## Supplementary Table 9 for "Discovery of chromatin-based determinants of azacytidine and decitabine anti-cancer activity" (part 10 of 25)

### Sheet: ATAC-seq_WT_rep1 (continued)
Chr	Start	End	Peak Name	Score	Strand	Signal Value	-Log(p-value)	-Log(q-value)	Peak Summit (Offset from Start)
chr6	11496133	11497361	sgCtrl_DMSO_re2_peak_107278	355	.	14.8521	38.0542	35.5284	217
chr6	11497867	11498073	sgCtrl_DMSO_re2_peak_107279	26	.	3.5176	4.4298	2.69482	176
chr6	11498186	11498434	sgCtrl_DMSO_re2_peak_107280	26	.	3.5176	4.4298	2.69482	195
chr6	11500053	11500253	sgCtrl_DMSO_re2_peak_107281	34	.	3.90844	5.24397	3.45379	45
chr6	11514777	11515131	sgCtrl_DMSO_re2_peak_107282	78	.	5.86266	9.85829	7.86433	221
chr6	11519208	11520264	sgCtrl_DMSO_re2_peak_107283	858	.	27.7499	88.9136	85.8637	388
chr6	11522776	11523563	sgCtrl_DMSO_re2_peak_107284	88	.	6.25351	10.8724	8.84564	259
chr6	11525482	11526321	sgCtrl_DMSO_re2_peak_107285	1234	.	36.3485	126.809	123.424	495
chr6	11532027	11532386	sgCtrl_DMSO_re2_peak_107286	42	.	4.29929	6.09835	4.25959	163
chr6	11535785	11536372	sgCtrl_DMSO_re2_peak_107287	108	.	7.0352	12.9772	10.8897	256
chr6	11536655	11539126	sgCtrl_DMSO_re2_peak_107288	2320	.	59.0175	236.507	232.064	890
chr6	11546564	11547393	sgCtrl_DMSO_re2_peak_107289	88	.	6.25351	10.8724	8.84564	386
chr6	11547913	11548136	sgCtrl_DMSO_re2_peak_107290	69	.	5.47182	8.87185	6.91255	111
chr6	11550864	11551310	sgCtrl_DMSO_re2_peak_107291	34	.	3.90844	5.24397	3.45379	341
chr6	11551481	11552073	sgCtrl_DMSO_re2_peak_107292	108	.	7.0352	12.9772	10.8897	416
chr6	11552322	11553224	sgCtrl_DMSO_re2_peak_107293	809	.	26.5774	83.9561	80.9514	340
chr6	11575438	11575957	sgCtrl_DMSO_re2_peak_107294	383	.	15.6338	40.8627	38.3017	199
chr6	11580884	11581223	sgCtrl_DMSO_re2_peak_107295	78	.	5.86266	9.85829	7.86433	156
chr6	11596086	11596291	sgCtrl_DMSO_re2_peak_107296	26	.	3.5176	4.4298	2.69482	34
chr6	11596786	11596990	sgCtrl_DMSO_re2_peak_107297	42	.	4.29929	6.09835	4.25959	74
chr6	11598621	11599299	sgCtrl_DMSO_re2_peak_107298	439	.	17.1972	46.6063	43.9767	197
chr6	11602436	11602636	sgCtrl_DMSO_re2_peak_107299	26	.	3.5176	4.4298	2.69482	109
chr6	11603645	11603883	sgCtrl_DMSO_re2_peak_107300	26	.	3.5176	4.4298	2.69482	106
chr6	11604157	11604571	sgCtrl_DMSO_re2_peak_107301	59	.	5.08097	7.91492	5.9926	146
chr6	11618603	11619093	sgCtrl_DMSO_re2_peak_107302	78	.	5.86266	9.85829	7.86433	191
chr6	11645101	11645371	sgCtrl_DMSO_re2_peak_107303	19	.	3.12675	3.65977	1.98987	115
chr6	11653058	11654010	sgCtrl_DMSO_re2_peak_107304	152	.	8.59857	17.4573	15.2628	392
chr6	11655527	11656052	sgCtrl_DMSO_re2_peak_107305	130	.	7.81688	15.1751	13.0323	198
chr6	11675653	11676050	sgCtrl_DMSO_re2_peak_107306	98	.	6.64435	11.9125	9.85459	199
chr6	11682511	11682915	sgCtrl_DMSO_re2_peak_107307	98	.	6.64435	11.9125	9.85459	252
chr6	11692877	11693512	sgCtrl_DMSO_re2_peak_107308	301	.	13.2887	32.5746	30.1224	324
chr6	11701751	11702874	sgCtrl_DMSO_re2_peak_107309	425	.	16.8063	45.1552	42.5425	506
chr6	11712073	11713263	sgCtrl_DMSO_re2_peak_107310	249	.	11.7253	27.2964	24.9228	787
chr6	11714353	11714926	sgCtrl_DMSO_re2_peak_107311	51	.	4.69013	6.98961	5.10723	153
chr6	11728060	11728413	sgCtrl_DMSO_re2_peak_107312	108	.	7.0352	12.9772	10.8897	199
chr6	11730388	11731097	sgCtrl_DMSO_re2_peak_107313	199	.	10.1619	22.2459	19.9569	515
chr6	11731503	11732873	sgCtrl_DMSO_re2_peak_107314	2242	.	57.4541	228.579	224.218	781
chr6	11733327	11733603	sgCtrl_DMSO_re2_peak_107315	19	.	3.12675	3.65977	1.98987	92
chr6	11734385	11734707	sgCtrl_DMSO_re2_peak_107316	26	.	3.5176	4.4298	2.69482	72
chr6	11738294	11738499	sgCtrl_DMSO_re2_peak_107317	34	.	3.90844	5.24397	3.45379	105
chr6	11738699	11739175	sgCtrl_DMSO_re2_peak_107318	369	.	15.2429	39.453	36.9095	217
chr6	11739333	11739645	sgCtrl_DMSO_re2_peak_107319	19	.	3.12675	3.65977	1.98987	132
chr6	11748555	11749251	sgCtrl_DMSO_re2_peak_107320	341	.	14.4612	36.6666	34.1589	370
chr6	11770250	11772224	sgCtrl_DMSO_re2_peak_107321	1358	.	39.0844	139.368	135.869	628
chr6	11772399	11773647	sgCtrl_DMSO_re2_peak_107322	468	.	17.9788	49.5375	46.8744	284
chr6	11774508	11774942	sgCtrl_DMSO_re2_peak_107323	26	.	3.5176	4.4298	2.69482	144
chr6	11779467	11779889	sgCtrl_DMSO_re2_peak_107324	59	.	5.08097	7.91492	5.9926	158
chr6	11792490	11793219	sgCtrl_DMSO_re2_peak_107325	236	.	11.3345	26.0113	23.6582	505
chr6	11804080	11804599	sgCtrl_DMSO_re2_peak_107326	328	.	14.0704	35.2906	32.8011	268
chr6	11818595	11819314	sgCtrl_DMSO_re2_peak_107327	42	.	4.29929	6.09835	4.25959	305
chr6	11828104	11828976	sgCtrl_DMSO_re2_peak_107328	314	.	13.6796	33.9265	31.4555	340
chr6	11853771	11855117	sgCtrl_DMSO_re2_peak_107329	78	.	5.86266	9.85829	7.86433	884
chr6	11876935	11877400	sgCtrl_DMSO_re2_peak_107330	42	.	4.29929	6.09835	4.25959	269
chr6	11911574	11911844	sgCtrl_DMSO_re2_peak_107331	26	.	3.5176	4.4298	2.69482	74
chr6	11920198	11920398	sgCtrl_DMSO_re2_peak_107332	19	.	3.12675	3.65977	1.98987	30
chr6	11947035	11947436	sgCtrl_DMSO_re2_peak_107333	88	.	6.25351	10.8724	8.84564	245
chr6	11947590	11947868	sgCtrl_DMSO_re2_peak_107334	26	.	3.5176	4.4298	2.69482	156
chr6	11964734	11965414	sgCtrl_DMSO_re2_peak_107335	175	.	9.38026	19.8163	17.5732	234
chr6	11968184	11968585	sgCtrl_DMSO_re2_peak_107336	34	.	3.90844	5.24397	3.45379	222
chr6	11971878	11972462	sgCtrl_DMSO_re2_peak_107337	26	.	3.5176	4.4298	2.69482	512
chr6	11975299	11976286	sgCtrl_DMSO_re2_peak_107338	728	.	24.6232	75.8218	72.8928	427
chr6	11976476	11976848	sgCtrl_DMSO_re2_peak_107339	130	.	7.81688	15.1751	13.0323	181
chr6	11978320	11978847	sgCtrl_DMSO_re2_peak_107340	78	.	5.86266	9.85829	7.86433	193
chr6	12000999	12001448	sgCtrl_DMSO_re2_peak_107341	34	.	3.90844	5.24397	3.45379	289
chr6	12008449	12009411	sgCtrl_DMSO_re2_peak_107342	369	.	15.2429	39.453	36.9095	456
chr6	12010536	12012176	sgCtrl_DMSO_re2_peak_107343	1613	.	44.5562	165.106	161.372	891
chr6	12012288	12012543	sgCtrl_DMSO_re2_peak_107344	51	.	4.69013	6.98961	5.10723	125
chr6	12012654	12013447	sgCtrl_DMSO_re2_peak_107345	199	.	10.1619	22.2459	19.9569	222
chr6	12044774	12045479	sgCtrl_DMSO_re2_peak_107346	397	.	16.0246	42.2832	39.7048	246
chr6	12051780	12052842	sgCtrl_DMSO_re2_peak_107347	777	.	25.7957	80.6827	77.7082	339
chr6	12060693	12061329	sgCtrl_DMSO_re2_peak_107348	793	.	26.1866	82.3162	79.3265	277
chr6	12068998	12069416	sgCtrl_DMSO_re2_peak_107349	78	.	5.86266	9.85829	7.86433	165
chr6	12075144	12075381	sgCtrl_DMSO_re2_peak_107350	34	.	3.90844	5.24397	3.45379	134
chr6	12081747	12082153	sgCtrl_DMSO_re2_peak_107351	42	.	4.29929	6.09835	4.25959	194
chr6	12113195	12113648	sgCtrl_DMSO_re2_peak_107352	187	.	9.7711	21.0226	18.7563	243
chr6	12115718	12115992	sgCtrl_DMSO_re2_peak_107353	42	.	4.29929	6.09835	4.25959	118
chr6	12116295	12116654	sgCtrl_DMSO_re2_peak_107354	34	.	3.90844	5.24397	3.45379	155
chr6	12158728	12159037	sgCtrl_DMSO_re2_peak_107355	34	.	3.90844	5.24397	3.45379	112
chr6	12163093	12163852	sgCtrl_DMSO_re2_peak_107356	236	.	11.3345	26.0113	23.6582	310
chr6	12200170	12200541	sgCtrl_DMSO_re2_peak_107357	34	.	3.90844	5.24397	3.45379	191
chr6	12204136	12204339	sgCtrl_DMSO_re2_peak_107358	26	.	3.5176	4.4298	2.69482	74
chr6	12204913	12205721	sgCtrl_DMSO_re2_peak_107359	224	.	10.9436	24.7408	22.4087	604
chr6	12207935	12208993	sgCtrl_DMSO_re2_peak_107360	809	.	26.5774	83.9561	80.9514	460
chr6	12217701	12218055	sgCtrl_DMSO_re2_peak_107361	98	.	6.64435	11.9125	9.85459	168
chr6	12228532	12228803	sgCtrl_DMSO_re2_peak_107362	42	.	4.29929	6.09835	4.25959	112
chr6	12232408	12232738	sgCtrl_DMSO_re2_peak_107363	42	.	4.29929	6.09835	4.25959	193
chr6	12233482	12234349	sgCtrl_DMSO_re2_peak_107364	369	.	15.2429	39.453	36.9095	339
chr6	12235496	12235696	sgCtrl_DMSO_re2_peak_107365	34	.	3.90844	5.24397	3.45379	112
chr6	12242073	12242279	sgCtrl_DMSO_re2_peak_107366	26	.	3.5176	4.4298	2.69482	87
chr6	12261539	12261931	sgCtrl_DMSO_re2_peak_107367	42	.	4.29929	6.09835	4.25959	199
chr6	12265159	12266335	sgCtrl_DMSO_re2_peak_107368	809	.	26.5774	83.9561	80.9514	772
chr6	12266444	12267051	sgCtrl_DMSO_re2_peak_107369	314	.	13.6796	33.9265	31.4555	324
chr6	12275092	12275531	sgCtrl_DMSO_re2_peak_107370	187	.	9.7711	21.0226	18.7563	194
chr6	12277376	12277586	sgCtrl_DMSO_re2_peak_107371	42	.	4.29929	6.09835	4.25959	133
chr6	12286304	12286946	sgCtrl_DMSO_re2_peak_107372	199	.	10.1619	22.2459	19.9569	282
chr6	12287306	12287540	sgCtrl_DMSO_re2_peak_107373	34	.	3.90844	5.24397	3.45379	43
chr6	12289316	12290750	sgCtrl_DMSO_re2_peak_107374	236	.	11.3345	26.0113	23.6582	1015
chr6	12357323	12357840	sgCtrl_DMSO_re2_peak_107375	130	.	7.81688	15.1751	13.0323	318
chr6	12359023	12359413	sgCtrl_DMSO_re2_peak_107376	274	.	12.507	29.9089	27.4953	191
chr6	12363296	12365161	sgCtrl_DMSO_re2_peak_107377	425	.	16.8063	45.1552	42.5425	458
chr6	12365823	12366023	sgCtrl_DMSO_re2_peak_107378	19	.	3.12675	3.65977	1.98987	45
chr6	12369700	12370083	sgCtrl_DMSO_re2_peak_107379	211	.	10.5528	23.4855	21.1747	195
chr6	12453252	12454013	sgCtrl_DMSO_re2_peak_107380	119	.	7.42604	14.0651	11.9495	180
chr6	12472767	12473054	sgCtrl_DMSO_re2_peak_107381	34	.	3.90844	5.24397	3.45379	141
chr6	12483599	12483917	sgCtrl_DMSO_re2_peak_107382	34	.	3.90844	5.24397	3.45379	218
chr6	12490700	12491397	sgCtrl_DMSO_re2_peak_107383	288	.	12.8979	31.2353	28.8023	420
chr6	12504378	12504745	sgCtrl_DMSO_re2_peak_107384	141	.	8.20773	16.3062	14.137	177
chr6	12587181	12587462	sgCtrl_DMSO_re2_peak_107385	42	.	4.29929	6.09835	4.25959	108
chr6	12593128	12593363	sgCtrl_DMSO_re2_peak_107386	34	.	3.90844	5.24397	3.45379	114
chr6	12594678	12595194	sgCtrl_DMSO_re2_peak_107387	51	.	4.69013	6.98961	5.10723	150
chr6	12595297	12595896	sgCtrl_DMSO_re2_peak_107388	369	.	15.2429	39.453	36.9095	295
chr6	12605790	12606353	sgCtrl_DMSO_re2_peak_107389	141	.	8.20773	16.3062	14.137	205
chr6	12608230	12608691	sgCtrl_DMSO_re2_peak_107390	108	.	7.0352	12.9772	10.8897	261
chr6	12614489	12614869	sgCtrl_DMSO_re2_peak_107391	59	.	5.08097	7.91492	5.9926	143
chr6	12621738	12622006	sgCtrl_DMSO_re2_peak_107392	34	.	3.90844	5.24397	3.45379	96
chr6	12637901	12638534	sgCtrl_DMSO_re2_peak_107393	397	.	16.0246	42.2832	39.7048	249
chr6	12734771	12736113	sgCtrl_DMSO_re2_peak_107394	1467	.	41.4295	150.301	146.703	583
chr6	12749109	12749355	sgCtrl_DMSO_re2_peak_107395	19	.	3.12675	3.65977	1.98987	66
chr6	12751680	12752073	sgCtrl_DMSO_re2_peak_107396	119	.	7.42604	14.0651	11.9495	198
chr6	12761731	12762030	sgCtrl_DMSO_re2_peak_107397	42	.	4.29929	6.09835	4.25959	140
chr6	12818436	12818639	sgCtrl_DMSO_re2_peak_107398	59	.	5.08097	7.91492	5.9926	153
chr6	12890333	12890533	sgCtrl_DMSO_re2_peak_107399	26	.	3.5176	4.4298	2.69482	139
chr6	12893767	12894305	sgCtrl_DMSO_re2_peak_107400	199	.	10.1619	22.2459	19.9569	191
chr6	12903233	12903693	sgCtrl_DMSO_re2_peak_107401	274	.	12.507	29.9089	27.4953	251
chr6	12911538	12911746	sgCtrl_DMSO_re2_peak_107402	42	.	4.29929	6.09835	4.25959	85
chr6	12915982	12916435	sgCtrl_DMSO_re2_peak_107403	88	.	6.25351	10.8724	8.84564	132
chr6	12944671	12945619	sgCtrl_DMSO_re2_peak_107404	1094	.	33.2218	112.737	109.476	531
chr6	12947392	12947607	sgCtrl_DMSO_re2_peak_107405	59	.	5.08097	7.91492	5.9926	107
chr6	12957193	12958038	sgCtrl_DMSO_re2_peak_107406	130	.	7.81688	15.1751	13.0323	365
chr6	12962865	12963508	sgCtrl_DMSO_re2_peak_107407	152	.	8.59857	17.4573	15.2628	410
chr6	12967863	12968135	sgCtrl_DMSO_re2_peak_107408	51	.	4.69013	6.98961	5.10723	82
chr6	12968271	12968483	sgCtrl_DMSO_re2_peak_107409	59	.	5.08097	7.91492	5.9926	57
chr6	13004752	13004978	sgCtrl_DMSO_re2_peak_107410	34	.	3.90844	5.24397	3.45379	115
chr6	13009444	13009855	sgCtrl_DMSO_re2_peak_107411	42	.	4.29929	6.09835	4.25959	367
chr6	13011070	13011290	sgCtrl_DMSO_re2_peak_107412	34	.	3.90844	5.24397	3.45379	69
chr6	13012032	13012631	sgCtrl_DMSO_re2_peak_107413	141	.	8.20773	16.3062	14.137	405
chr6	13042742	13043284	sgCtrl_DMSO_re2_peak_107414	236	.	11.3345	26.0113	23.6582	306
chr6	13044348	13044789	sgCtrl_DMSO_re2_peak_107415	175	.	9.38026	19.8163	17.5732	196
chr6	13045267	13046146	sgCtrl_DMSO_re2_peak_107416	78	.	5.86266	9.85829	7.86433	705
chr6	13046282	13046499	sgCtrl_DMSO_re2_peak_107417	42	.	4.29929	6.09835	4.25959	93
chr6	13075195	13075470	sgCtrl_DMSO_re2_peak_107418	51	.	4.69013	6.98961	5.10723	159
chr6	13098862	13099098	sgCtrl_DMSO_re2_peak_107419	34	.	3.90844	5.24397	3.45379	59
chr6	13101459	13101744	sgCtrl_DMSO_re2_peak_107420	51	.	4.69013	6.98961	5.10723	87
chr6	13116022	13116550	sgCtrl_DMSO_re2_peak_107421	42	.	4.29929	6.09835	4.25959	353
chr6	13162940	13163500	sgCtrl_DMSO_re2_peak_107422	78	.	5.86266	9.85829	7.86433	196
chr6	13171592	13171861	sgCtrl_DMSO_re2_peak_107423	34	.	3.90844	5.24397	3.45379	71
chr6	13195026	13195298	sgCtrl_DMSO_re2_peak_107424	59	.	5.08097	7.91492	5.9926	88
chr6	13248997	13249197	sgCtrl_DMSO_re2_peak_107425	19	.	3.12675	3.65977	1.98987	142
chr6	13250652	13251369	sgCtrl_DMSO_re2_peak_107426	42	.	4.29929	6.09835	4.25959	165
chr6	13253268	13253901	sgCtrl_DMSO_re2_peak_107427	175	.	9.38026	19.8163	17.5732	257
chr6	13256286	13257263	sgCtrl_DMSO_re2_peak_107428	141	.	8.20773	16.3062	14.137	489
chr6	13260100	13260693	sgCtrl_DMSO_re2_peak_107429	88	.	6.25351	10.8724	8.84564	182
chr6	13260973	13263111	sgCtrl_DMSO_re2_peak_107430	665	.	23.0598	69.4367	66.5686	740
chr6	13263215	13263415	sgCtrl_DMSO_re2_peak_107431	26	.	3.5176	4.4298	2.69482	170
chr6	13267197	13267602	sgCtrl_DMSO_re2_peak_107432	34	.	3.90844	5.24397	3.45379	129
chr6	13268983	13269387	sgCtrl_DMSO_re2_peak_107433	42	.	4.29929	6.09835	4.25959	226
chr6	13269735	13270190	sgCtrl_DMSO_re2_peak_107434	78	.	5.86266	9.85829	7.86433	289
chr6	13270977	13271249	sgCtrl_DMSO_re2_peak_107435	59	.	5.08097	7.91492	5.9926	158
chr6	13271934	13273578	sgCtrl_DMSO_re2_peak_107436	397	.	16.0246	42.2832	39.7048	695
chr6	13273694	13274800	sgCtrl_DMSO_re2_peak_107437	199	.	10.1619	22.2459	19.9569	411
chr6	13274969	13275417	sgCtrl_DMSO_re2_peak_107438	175	.	9.38026	19.8163	17.5732	172
chr6	13284820	13285121	sgCtrl_DMSO_re2_peak_107439	19	.	3.12675	3.65977	1.98987	181
chr6	13285257	13286566	sgCtrl_DMSO_re2_peak_107440	236	.	11.3345	26.0113	23.6582	712
chr6	13302267	13303499	sgCtrl_DMSO_re2_peak_107441	2144	.	55.4999	218.736	214.477	721
chr6	13303597	13304391	sgCtrl_DMSO_re2_peak_107442	211	.	10.5528	23.4855	21.1747	192
chr6	13307603	13307959	sgCtrl_DMSO_re2_peak_107443	59	.	5.08097	7.91492	5.9926	197
chr6	13327722	13328899	sgCtrl_DMSO_re2_peak_107444	992	.	30.8767	102.395	99.2245	824
chr6	13329036	13329425	sgCtrl_DMSO_re2_peak_107445	34	.	3.90844	5.24397	3.45379	224
chr6	13331546	13332024	sgCtrl_DMSO_re2_peak_107446	42	.	4.29929	6.09835	4.25959	311
chr6	13336509	13337054	sgCtrl_DMSO_re2_peak_107447	88	.	6.25351	10.8724	8.84564	282
chr6	13337428	13338611	sgCtrl_DMSO_re2_peak_107448	468	.	17.9788	49.5375	46.8744	659
chr6	13340244	13340520	sgCtrl_DMSO_re2_peak_107449	26	.	3.5176	4.4298	2.69482	90
chr6	13354375	13354871	sgCtrl_DMSO_re2_peak_107450	130	.	7.81688	15.1751	13.0323	182
chr6	13355049	13356530	sgCtrl_DMSO_re2_peak_107451	130	.	7.81688	15.1751	13.0323	1087
chr6	13360751	13361160	sgCtrl_DMSO_re2_peak_107452	51	.	4.69013	6.98961	5.10723	236
chr6	13383441	13383741	sgCtrl_DMSO_re2_peak_107453	19	.	3.12675	3.65977	1.98987	176
chr6	13395341	13396507	sgCtrl_DMSO_re2_peak_107454	262	.	12.1162	28.5958	26.202	726
chr6	13397251	13397788	sgCtrl_DMSO_re2_peak_107455	164	.	8.98942	18.6276	16.4084	223
chr6	13398086	13398299	sgCtrl_DMSO_re2_peak_107456	42	.	4.29929	6.09835	4.25959	36
chr6	13403734	13403952	sgCtrl_DMSO_re2_peak_107457	42	.	4.29929	6.09835	4.25959	139
chr6	13404224	13404933	sgCtrl_DMSO_re2_peak_107458	328	.	14.0704	35.2906	32.8011	394
chr6	13406553	13408376	sgCtrl_DMSO_re2_peak_107459	1287	.	37.5211	132.165	128.732	1338
chr6	13410659	13411250	sgCtrl_DMSO_re2_peak_107460	78	.	5.86266	9.85829	7.86433	234
chr6	13428083	13428690	sgCtrl_DMSO_re2_peak_107461	288	.	12.8979	31.2353	28.8023	338
chr6	13429055	13429474	sgCtrl_DMSO_re2_peak_107462	34	.	3.90844	5.24397	3.45379	407
chr6	13431643	13432306	sgCtrl_DMSO_re2_peak_107463	88	.	6.25351	10.8724	8.84564	432
chr6	13432560	13433364	sgCtrl_DMSO_re2_peak_107464	314	.	13.6796	33.9265	31.4555	463
chr6	13433573	13434256	sgCtrl_DMSO_re2_peak_107465	498	.	18.7605	52.506	49.81	312
chr6	13447972	13448872	sgCtrl_DMSO_re2_peak_107466	88	.	6.25351	10.8724	8.84564	596
chr6	13453934	13455503	sgCtrl_DMSO_re2_peak_107467	760	.	25.4049	79.0557	76.0965	1084
chr6	13455598	13455917	sgCtrl_DMSO_re2_peak_107468	98	.	6.64435	11.9125	9.85459	163
chr6	13461566	13462460	sgCtrl_DMSO_re2_peak_107469	697	.	23.8415	72.6151	69.7165	451
chr6	13464479	13465166	sgCtrl_DMSO_re2_peak_107470	88	.	6.25351	10.8724	8.84564	475
chr6	13469776	13469976	sgCtrl_DMSO_re2_peak_107471	19	.	3.12675	3.65977	1.98987	81
chr6	13484397	13484787	sgCtrl_DMSO_re2_peak_107472	34	.	3.90844	5.24397	3.45379	198
chr6	13485880	13489219	sgCtrl_DMSO_re2_peak_107473	1094	.	33.2218	112.737	109.476	1875
chr6	13491600	13491911	sgCtrl_DMSO_re2_peak_107474	34	.	3.90844	5.24397	3.45379	188
chr6	13496326	13496613	sgCtrl_DMSO_re2_peak_107475	26	.	3.5176	4.4298	2.69482	91
chr6	13499981	13500694	sgCtrl_DMSO_re2_peak_107476	249	.	11.7253	27.2964	24.9228	439
chr6	13513611	13514169	sgCtrl_DMSO_re2_peak_107477	199	.	10.1619	22.2459	19.9569	179
chr6	13526437	13527611	sgCtrl_DMSO_re2_peak_107478	809	.	26.5774	83.9561	80.9514	511
chr6	13538213	13538438	sgCtrl_DMSO_re2_peak_107479	69	.	5.47182	8.87185	6.91255	82
chr6	13561797	13562282	sgCtrl_DMSO_re2_peak_107480	26	.	3.5176	4.4298	2.69482	135
chr6	13562812	13563968	sgCtrl_DMSO_re2_peak_107481	59	.	5.08097	7.91492	5.9926	466
chr6	13573839	13575713	sgCtrl_DMSO_re2_peak_107482	1430	.	40.6478	146.64	143.075	553
chr6	13579914	13580269	sgCtrl_DMSO_re2_peak_107483	98	.	6.64435	11.9125	9.85459	165
chr6	13590299	13590565	sgCtrl_DMSO_re2_peak_107484	34	.	3.90844	5.24397	3.45379	68
chr6	13590684	13591479	sgCtrl_DMSO_re2_peak_107485	69	.	5.47182	8.87185	6.91255	383
chr6	13591708	13591910	sgCtrl_DMSO_re2_peak_107486	34	.	3.90844	5.24397	3.45379	144
chr6	13592136	13592437	sgCtrl_DMSO_re2_peak_107487	19	.	3.12675	3.65977	1.98987	151
chr6	13592943	13593159	sgCtrl_DMSO_re2_peak_107488	19	.	3.12675	3.65977	1.98987	164
chr6	13596352	13596645	sgCtrl_DMSO_re2_peak_107489	34	.	3.90844	5.24397	3.45379	179
chr6	13598853	13599780	sgCtrl_DMSO_re2_peak_107490	42	.	4.29929	6.09835	4.25959	106
chr6	13600625	13601005	sgCtrl_DMSO_re2_peak_107491	59	.	5.08097	7.91492	5.9926	75
chr6	13603981	13604181	sgCtrl_DMSO_re2_peak_107492	19	.	3.12675	3.65977	1.98987	172
chr6	13605054	13605324	sgCtrl_DMSO_re2_peak_107493	78	.	5.86266	9.85829	7.86433	116
chr6	13605696	13606150	sgCtrl_DMSO_re2_peak_107494	26	.	3.5176	4.4298	2.69482	286
chr6	13606543	13606744	sgCtrl_DMSO_re2_peak_107495	26	.	3.5176	4.4298	2.69482	61
chr6	13607370	13607670	sgCtrl_DMSO_re2_peak_107496	59	.	5.08097	7.91492	5.9926	105
chr6	13610058	13610452	sgCtrl_DMSO_re2_peak_107497	26	.	3.5176	4.4298	2.69482	196
chr6	13611226	13613344	sgCtrl_DMSO_re2_peak_107498	175	.	9.38026	19.8163	17.5732	529
chr6	13613472	13616910	sgCtrl_DMSO_re2_peak_107499	1521	.	42.602	155.823	152.175	1859
chr6	13617181	13617884	sgCtrl_DMSO_re2_peak_107500	78	.	5.86266	9.85829	7.86433	324
chr6	13619193	13619416	sgCtrl_DMSO_re2_peak_107501	34	.	3.90844	5.24397	3.45379	44
chr6	13624327	13625230	sgCtrl_DMSO_re2_peak_107502	224	.	10.9436	24.7408	22.4087	680
chr6	13626043	13626262	sgCtrl_DMSO_re2_peak_107503	34	.	3.90844	5.24397	3.45379	48
chr6	13627673	13627886	sgCtrl_DMSO_re2_peak_107504	42	.	4.29929	6.09835	4.25959	61
chr6	13630672	13630923	sgCtrl_DMSO_re2_peak_107505	42	.	4.29929	6.09835	4.25959	54
chr6	13632251	13632464	sgCtrl_DMSO_re2_peak_107506	26	.	3.5176	4.4298	2.69482	165
chr6	13634181	13634381	sgCtrl_DMSO_re2_peak_107507	26	.	3.5176	4.4298	2.69482	51
chr6	13635833	13637929	sgCtrl_DMSO_re2_peak_107508	141	.	8.20773	16.3062	14.137	548
chr6	13638140	13639635	sgCtrl_DMSO_re2_peak_107509	355	.	14.8521	38.0542	35.5284	791
chr6	13641470	13642045	sgCtrl_DMSO_re2_peak_107510	42	.	4.29929	6.09835	4.25959	166
chr6	13647749	13648562	sgCtrl_DMSO_re2_peak_107511	425	.	16.8063	45.1552	42.5425	302
chr6	13649532	13649732	sgCtrl_DMSO_re2_peak_107512	26	.	3.5176	4.4298	2.69482	74
chr6	13651762	13652323	sgCtrl_DMSO_re2_peak_107513	19	.	3.12675	3.65977	1.98987	116
chr6	13654581	13654830	sgCtrl_DMSO_re2_peak_107514	69	.	5.47182	8.87185	6.91255	149
chr6	13655094	13655294	sgCtrl_DMSO_re2_peak_107515	19	.	3.12675	3.65977	1.98987	109
chr6	13660043	13660695	sgCtrl_DMSO_re2_peak_107516	78	.	5.86266	9.85829	7.86433	335
chr6	13660935	13661304	sgCtrl_DMSO_re2_peak_107517	42	.	4.29929	6.09835	4.25959	196
chr6	13662495	13662763	sgCtrl_DMSO_re2_peak_107518	19	.	3.12675	3.65977	1.98987	185
chr6	13664396	13664750	sgCtrl_DMSO_re2_peak_107519	26	.	3.5176	4.4298	2.69482	34
chr6	13665425	13667252	sgCtrl_DMSO_re2_peak_107520	152	.	8.59857	17.4573	15.2628	1438
chr6	13667572	13667805	sgCtrl_DMSO_re2_peak_107521	51	.	4.69013	6.98961	5.10723	105
chr6	13668582	13668967	sgCtrl_DMSO_re2_peak_107522	69	.	5.47182	8.87185	6.91255	163
chr6	13670901	13671101	sgCtrl_DMSO_re2_peak_107523	26	.	3.5176	4.4298	2.69482	45
chr6	13671566	13672273	sgCtrl_DMSO_re2_peak_107524	224	.	10.9436	24.7408	22.4087	373
chr6	13673521	13674224	sgCtrl_DMSO_re2_peak_107525	69	.	5.47182	8.87185	6.91255	448
chr6	13674458	13675252	sgCtrl_DMSO_re2_peak_107526	78	.	5.86266	9.85829	7.86433	467
chr6	13677890	13678238	sgCtrl_DMSO_re2_peak_107527	42	.	4.29929	6.09835	4.25959	176
chr6	13680830	13682160	sgCtrl_DMSO_re2_peak_107528	328	.	14.0704	35.2906	32.8011	1019
chr6	13682312	13682787	sgCtrl_DMSO_re2_peak_107529	26	.	3.5176	4.4298	2.69482	369
chr6	13688023	13689526	sgCtrl_DMSO_re2_peak_107530	98	.	6.64435	11.9125	9.85459	517
chr6	13689636	13690304	sgCtrl_DMSO_re2_peak_107531	78	.	5.86266	9.85829	7.86433	446
chr6	13693631	13693915	sgCtrl_DMSO_re2_peak_107532	42	.	4.29929	6.09835	4.25959	166
chr6	13694563	13695080	sgCtrl_DMSO_re2_peak_107533	51	.	4.69013	6.98961	5.10723	391
chr6	13699651	13699851	sgCtrl_DMSO_re2_peak_107534	26	.	3.5176	4.4298	2.69482	147
chr6	13700298	13700772	sgCtrl_DMSO_re2_peak_107535	98	.	6.64435	11.9125	9.85459	349
chr6	13701388	13701588	sgCtrl_DMSO_re2_peak_107536	19	.	3.12675	3.65977	1.98987	83
chr6	13702690	13703889	sgCtrl_DMSO_re2_peak_107537	924	.	29.3133	95.6081	92.4985	328
chr6	13704373	13704595	sgCtrl_DMSO_re2_peak_107538	26	.	3.5176	4.4298	2.69482	71
chr6	13706920	13707167	sgCtrl_DMSO_re2_peak_107539	34	.	3.90844	5.24397	3.45379	181
chr6	13707939	13713114	sgCtrl_DMSO_re2_peak_107540	1971	.	51.9823	201.212	197.132	4114
chr6	13715045	13716048	sgCtrl_DMSO_re2_peak_107541	958	.	30.095	98.9902	95.8505	741
chr6	13724088	13724505	sgCtrl_DMSO_re2_peak_107542	51	.	4.69013	6.98961	5.10723	101
chr6	13725563	13725763	sgCtrl_DMSO_re2_peak_107543	13	.	2.73591	2.93868	1.34854	63
chr6	13760834	13761599	sgCtrl_DMSO_re2_peak_107544	59	.	5.08097	7.91492	5.9926	246
chr6	13762182	13763342	sgCtrl_DMSO_re2_peak_107545	1094	.	33.2218	112.737	109.476	667
chr6	13763804	13764182	sgCtrl_DMSO_re2_peak_107546	59	.	5.08097	7.91492	5.9926	185
chr6	13765559	13765847	sgCtrl_DMSO_re2_peak_107547	42	.	4.29929	6.09835	4.25959	96
chr6	13767546	13767901	sgCtrl_DMSO_re2_peak_107548	19	.	3.12675	3.65977	1.98987	259
chr6	13794895	13795424	sgCtrl_DMSO_re2_peak_107549	108	.	7.0352	12.9772	10.8897	350
chr6	13812037	13812267	sgCtrl_DMSO_re2_peak_107550	34	.	3.90844	5.24397	3.45379	31
chr6	13813081	13815368	sgCtrl_DMSO_re2_peak_107551	1009	.	31.2675	104.105	100.92	1569
chr6	13831614	13832008	sgCtrl_DMSO_re2_peak_107552	199	.	10.1619	22.2459	19.9569	153
chr6	13836159	13836394	sgCtrl_DMSO_re2_peak_107553	34	.	3.90844	5.24397	3.45379	71
chr6	13836860	13837097	sgCtrl_DMSO_re2_peak_107554	59	.	5.08097	7.91492	5.9926	101
chr6	13841660	13841928	sgCtrl_DMSO_re2_peak_107555	26	.	3.5176	4.4298	2.69482	75
chr6	13846764	13846964	sgCtrl_DMSO_re2_peak_107556	19	.	3.12675	3.65977	1.98987	167
chr6	13872635	13874120	sgCtrl_DMSO_re2_peak_107557	369	.	15.2429	39.453	36.9095	271
chr6	13908789	13909285	sgCtrl_DMSO_re2_peak_107558	98	.	6.64435	11.9125	9.85459	382
chr6	13923938	13925029	sgCtrl_DMSO_re2_peak_107559	341	.	14.4612	36.6666	34.1589	556
chr6	13985726	13986010	sgCtrl_DMSO_re2_peak_107560	108	.	7.0352	12.9772	10.8897	129
chr6	14012655	14013082	sgCtrl_DMSO_re2_peak_107561	98	.	6.64435	11.9125	9.85459	196
chr6	14016096	14016302	sgCtrl_DMSO_re2_peak_107562	42	.	4.29929	6.09835	4.25959	53
chr6	14021141	14021341	sgCtrl_DMSO_re2_peak_107563	19	.	3.12675	3.65977	1.98987	51
chr6	14024860	14025680	sgCtrl_DMSO_re2_peak_107564	1412	.	40.257	144.815	141.268	479
chr6	14026520	14026720	sgCtrl_DMSO_re2_peak_107565	34	.	3.90844	5.24397	3.45379	103
chr6	14036931	14037832	sgCtrl_DMSO_re2_peak_107566	108	.	7.0352	12.9772	10.8897	618
chr6	14044267	14044685	sgCtrl_DMSO_re2_peak_107567	26	.	3.5176	4.4298	2.69482	270
chr6	14046534	14046903	sgCtrl_DMSO_re2_peak_107568	42	.	4.29929	6.09835	4.25959	204
chr6	14065236	14065517	sgCtrl_DMSO_re2_peak_107569	51	.	4.69013	6.98961	5.10723	128
chr6	14066760	14067166	sgCtrl_DMSO_re2_peak_107570	130	.	7.81688	15.1751	13.0323	136
chr6	14067388	14067588	sgCtrl_DMSO_re2_peak_107571	19	.	3.12675	3.65977	1.98987	19
chr6	14072052	14072280	sgCtrl_DMSO_re2_peak_107572	42	.	4.29929	6.09835	4.25959	118
chr6	14075238	14075550	sgCtrl_DMSO_re2_peak_107573	26	.	3.5176	4.4298	2.69482	197
chr6	14094041	14094567	sgCtrl_DMSO_re2_peak_107574	328	.	14.0704	35.2906	32.8011	313
chr6	14108561	14109661	sgCtrl_DMSO_re2_peak_107575	603	.	21.4964	63.1684	60.3617	691
chr6	14117172	14118236	sgCtrl_DMSO_re2_peak_107576	468	.	17.9788	49.5375	46.8744	613
chr6	14121491	14122721	sgCtrl_DMSO_re2_peak_107577	1448	.	41.0386	148.468	144.887	578
chr6	14123474	14124187	sgCtrl_DMSO_re2_peak_107578	355	.	14.8521	38.0542	35.5284	415
chr6	14129526	14129872	sgCtrl_DMSO_re2_peak_107579	199	.	10.1619	22.2459	19.9569	157
chr6	14144583	14145095	sgCtrl_DMSO_re2_peak_107580	301	.	13.2887	32.5746	30.1224	181
chr6	14145445	14145819	sgCtrl_DMSO_re2_peak_107581	42	.	4.29929	6.09835	4.25959	121
chr6	14148881	14149559	sgCtrl_DMSO_re2_peak_107582	51	.	4.69013	6.98961	5.10723	517
chr6	14164437	14164728	sgCtrl_DMSO_re2_peak_107583	51	.	4.69013	6.98961	5.10723	120
chr6	14187429	14187811	sgCtrl_DMSO_re2_peak_107584	26	.	3.5176	4.4298	2.69482	166
chr6	14209541	14211783	sgCtrl_DMSO_re2_peak_107585	809	.	26.5774	83.9561	80.9514	1664
chr6	14224372	14225113	sgCtrl_DMSO_re2_peak_107586	224	.	10.9436	24.7408	22.4087	197
chr6	14237554	14237754	sgCtrl_DMSO_re2_peak_107587	34	.	3.90844	5.24397	3.45379	56
chr6	14245522	14245759	sgCtrl_DMSO_re2_peak_107588	59	.	5.08097	7.91492	5.9926	105
chr6	14254430	14254825	sgCtrl_DMSO_re2_peak_107589	59	.	5.08097	7.91492	5.9926	195
chr6	14270945	14271610	sgCtrl_DMSO_re2_peak_107590	397	.	16.0246	42.2832	39.7048	313
chr6	14276635	14277545	sgCtrl_DMSO_re2_peak_107591	98	.	6.64435	11.9125	9.85459	508
chr6	14280792	14281059	sgCtrl_DMSO_re2_peak_107592	42	.	4.29929	6.09835	4.25959	118
chr6	14283597	14284256	sgCtrl_DMSO_re2_peak_107593	88	.	6.25351	10.8724	8.84564	196
chr6	14290463	14290853	sgCtrl_DMSO_re2_peak_107594	34	.	3.90844	5.24397	3.45379	217
chr6	14312701	14312902	sgCtrl_DMSO_re2_peak_107595	51	.	4.69013	6.98961	5.10723	76
chr6	14322970	14323772	sgCtrl_DMSO_re2_peak_107596	119	.	7.42604	14.0651	11.9495	487
chr6	14326848	14327065	sgCtrl_DMSO_re2_peak_107597	42	.	4.29929	6.09835	4.25959	164
chr6	14337171	14337653	sgCtrl_DMSO_re2_peak_107598	288	.	12.8979	31.2353	28.8023	197
chr6	14348367	14348998	sgCtrl_DMSO_re2_peak_107599	211	.	10.5528	23.4855	21.1747	262
chr6	14353841	14354312	sgCtrl_DMSO_re2_peak_107600	88	.	6.25351	10.8724	8.84564	163
chr6	14354610	14355659	sgCtrl_DMSO_re2_peak_107601	665	.	23.0598	69.4367	66.5686	635
chr6	14371294	14371875	sgCtrl_DMSO_re2_peak_107602	236	.	11.3345	26.0113	23.6582	340
chr6	14375848	14376391	sgCtrl_DMSO_re2_peak_107603	164	.	8.98942	18.6276	16.4084	290
chr6	14383479	14384027	sgCtrl_DMSO_re2_peak_107604	78	.	5.86266	9.85829	7.86433	439
chr6	14386360	14387241	sgCtrl_DMSO_re2_peak_107605	211	.	10.5528	23.4855	21.1747	542
chr6	14417454	14417750	sgCtrl_DMSO_re2_peak_107606	34	.	3.90844	5.24397	3.45379	124
chr6	14425907	14426122	sgCtrl_DMSO_re2_peak_107607	34	.	3.90844	5.24397	3.45379	115
chr6	14439140	14439493	sgCtrl_DMSO_re2_peak_107608	19	.	3.12675	3.65977	1.98987	103
chr6	14442235	14442690	sgCtrl_DMSO_re2_peak_107609	262	.	12.1162	28.5958	26.202	212
chr6	14449470	14449802	sgCtrl_DMSO_re2_peak_107610	19	.	3.12675	3.65977	1.98987	166
chr6	14452280	14454073	sgCtrl_DMSO_re2_peak_107611	728	.	24.6232	75.8218	72.8928	523
chr6	14464062	14464326	sgCtrl_DMSO_re2_peak_107612	34	.	3.90844	5.24397	3.45379	181
chr6	14478352	14478658	sgCtrl_DMSO_re2_peak_107613	88	.	6.25351	10.8724	8.84564	162
chr6	14488194	14488551	sgCtrl_DMSO_re2_peak_107614	34	.	3.90844	5.24397	3.45379	168
chr6	14542674	14543119	sgCtrl_DMSO_re2_peak_107615	119	.	7.42604	14.0651	11.9495	276
chr6	14551081	14551281	sgCtrl_DMSO_re2_peak_107616	42	.	4.29929	6.09835	4.25959	65
chr6	14551629	14552165	sgCtrl_DMSO_re2_peak_107617	164	.	8.98942	18.6276	16.4084	197
chr6	14552977	14553217	sgCtrl_DMSO_re2_peak_107618	26	.	3.5176	4.4298	2.69482	159
chr6	14569582	14569795	sgCtrl_DMSO_re2_peak_107619	26	.	3.5176	4.4298	2.69482	112
chr6	14596263	14597125	sgCtrl_DMSO_re2_peak_107620	1077	.	32.8309	111	107.755	298
chr6	14615521	14615880	sgCtrl_DMSO_re2_peak_107621	59	.	5.08097	7.91492	5.9926	218
chr6	14621147	14621678	sgCtrl_DMSO_re2_peak_107622	51	.	4.69013	6.98961	5.10723	433
chr6	14638816	14639690	sgCtrl_DMSO_re2_peak_107623	69	.	5.47182	8.87185	6.91255	544
chr6	14655418	14657117	sgCtrl_DMSO_re2_peak_107624	211	.	10.5528	23.4855	21.1747	1412
chr6	14658910	14659360	sgCtrl_DMSO_re2_peak_107625	164	.	8.98942	18.6276	16.4084	307
chr6	14660802	14662142	sgCtrl_DMSO_re2_peak_107626	483	.	18.3697	51.0172	48.3375	644
chr6	14664413	14664666	sgCtrl_DMSO_re2_peak_107627	26	.	3.5176	4.4298	2.69482	55
chr6	14665344	14666533	sgCtrl_DMSO_re2_peak_107628	1650	.	45.3379	168.846	165.077	699
chr6	14672696	14672896	sgCtrl_DMSO_re2_peak_107629	19	.	3.12675	3.65977	1.98987	27
chr6	14681845	14683106	sgCtrl_DMSO_re2_peak_107630	119	.	7.42604	14.0651	11.9495	115
chr6	14692022	14692405	sgCtrl_DMSO_re2_peak_107631	59	.	5.08097	7.91492	5.9926	325
chr6	14693476	14694128	sgCtrl_DMSO_re2_peak_107632	98	.	6.64435	11.9125	9.85459	264
chr6	14710859	14711552	sgCtrl_DMSO_re2_peak_107633	634	.	22.2781	66.2875	63.4498	427
chr6	14713011	14713302	sgCtrl_DMSO_re2_peak_107634	59	.	5.08097	7.91492	5.9926	123
chr6	14717063	14717557	sgCtrl_DMSO_re2_peak_107635	42	.	4.29929	6.09835	4.25959	254
chr6	14720702	14721569	sgCtrl_DMSO_re2_peak_107636	411	.	16.4155	43.7141	41.1185	492
chr6	14727198	14727519	sgCtrl_DMSO_re2_peak_107637	26	.	3.5176	4.4298	2.69482	133
chr6	14727758	14729174	sgCtrl_DMSO_re2_peak_107638	328	.	14.0704	35.2906	32.8011	950
chr6	14729307	14730126	sgCtrl_DMSO_re2_peak_107639	98	.	6.64435	11.9125	9.85459	158
chr6	14732644	14733376	sgCtrl_DMSO_re2_peak_107640	262	.	12.1162	28.5958	26.202	387
chr6	14734730	14735211	sgCtrl_DMSO_re2_peak_107641	274	.	12.507	29.9089	27.4953	281
chr6	14743347	14744384	sgCtrl_DMSO_re2_peak_107642	958	.	30.095	98.9902	95.8505	724
chr6	14758244	14759243	sgCtrl_DMSO_re2_peak_107643	439	.	17.1972	46.6063	43.9767	247
chr6	14765307	14765598	sgCtrl_DMSO_re2_peak_107644	26	.	3.5176	4.4298	2.69482	141
chr6	14765777	14766187	sgCtrl_DMSO_re2_peak_107645	34	.	3.90844	5.24397	3.45379	153
chr6	14770299	14770499	sgCtrl_DMSO_re2_peak_107646	34	.	3.90844	5.24397	3.45379	62
chr6	14792082	14792543	sgCtrl_DMSO_re2_peak_107647	88	.	6.25351	10.8724	8.84564	196
chr6	14799847	14800353	sgCtrl_DMSO_re2_peak_107648	603	.	21.4964	63.1684	60.3617	234
chr6	14804127	14804478	sgCtrl_DMSO_re2_peak_107649	51	.	4.69013	6.98961	5.10723	180
chr6	14817925	14819156	sgCtrl_DMSO_re2_peak_107650	483	.	18.3697	51.0172	48.3375	545
chr6	14820855	14821055	sgCtrl_DMSO_re2_peak_107651	42	.	4.29929	6.09835	4.25959	176
chr6	14824008	14824448	sgCtrl_DMSO_re2_peak_107652	19	.	3.12675	3.65977	1.98987	279
chr6	14824664	14825324	sgCtrl_DMSO_re2_peak_107653	262	.	12.1162	28.5958	26.202	330
chr6	14825788	14825993	sgCtrl_DMSO_re2_peak_107654	19	.	3.12675	3.65977	1.98987	7
chr6	14827320	14827652	sgCtrl_DMSO_re2_peak_107655	59	.	5.08097	7.91492	5.9926	140
chr6	14841753	14842404	sgCtrl_DMSO_re2_peak_107656	425	.	16.8063	45.1552	42.5425	232
chr6	14858904	14859104	sgCtrl_DMSO_re2_peak_107657	34	.	3.90844	5.24397	3.45379	60
chr6	14865483	14866375	sgCtrl_DMSO_re2_peak_107658	454	.	17.588	48.0671	45.4207	389
chr6	14877182	14877650	sgCtrl_DMSO_re2_peak_107659	98	.	6.64435	11.9125	9.85459	176
chr6	14881473	14881673	sgCtrl_DMSO_re2_peak_107660	26	.	3.5176	4.4298	2.69482	20
chr6	14896259	14896508	sgCtrl_DMSO_re2_peak_107661	34	.	3.90844	5.24397	3.45379	161
chr6	14897755	14898517	sgCtrl_DMSO_re2_peak_107662	187	.	9.7711	21.0226	18.7563	315
chr6	14903232	14903972	sgCtrl_DMSO_re2_peak_107663	51	.	4.69013	6.98961	5.10723	479
chr6	14910183	14911857	sgCtrl_DMSO_re2_peak_107664	1216	.	35.9577	125.034	121.664	722
chr6	14920130	14920330	sgCtrl_DMSO_re2_peak_107665	42	.	4.29929	6.09835	4.25959	118
chr6	14921112	14923365	sgCtrl_DMSO_re2_peak_107666	908	.	28.9225	93.9257	90.8309	1093
chr6	14927542	14927825	sgCtrl_DMSO_re2_peak_107667	51	.	4.69013	6.98961	5.10723	157
chr6	14934023	14934228	sgCtrl_DMSO_re2_peak_107668	42	.	4.29929	6.09835	4.25959	23
chr6	14944615	14944878	sgCtrl_DMSO_re2_peak_107669	59	.	5.08097	7.91492	5.9926	120
chr6	14946776	14946993	sgCtrl_DMSO_re2_peak_107670	34	.	3.90844	5.24397	3.45379	19
chr6	14947197	14947901	sgCtrl_DMSO_re2_peak_107671	262	.	12.1162	28.5958	26.202	276
chr6	14957720	14958094	sgCtrl_DMSO_re2_peak_107672	59	.	5.08097	7.91492	5.9926	180
chr6	14966948	14968348	sgCtrl_DMSO_re2_peak_107673	793	.	26.1866	82.3162	79.3265	443
chr6	14975370	14975877	sgCtrl_DMSO_re2_peak_107674	249	.	11.7253	27.2964	24.9228	199
chr6	14977967	14978373	sgCtrl_DMSO_re2_peak_107675	26	.	3.5176	4.4298	2.69482	267
chr6	14981851	14982502	sgCtrl_DMSO_re2_peak_107676	411	.	16.4155	43.7141	41.1185	354
chr6	14985810	14986201	sgCtrl_DMSO_re2_peak_107677	26	.	3.5176	4.4298	2.69482	265
chr6	15009510	15009868	sgCtrl_DMSO_re2_peak_107678	51	.	4.69013	6.98961	5.10723	196
chr6	15017314	15017755	sgCtrl_DMSO_re2_peak_107679	59	.	5.08097	7.91492	5.9926	169
chr6	15018454	15018654	sgCtrl_DMSO_re2_peak_107680	34	.	3.90844	5.24397	3.45379	41
chr6	15023461	15023719	sgCtrl_DMSO_re2_peak_107681	42	.	4.29929	6.09835	4.25959	107
chr6	15036923	15037256	sgCtrl_DMSO_re2_peak_107682	42	.	4.29929	6.09835	4.25959	154
chr6	15061138	15064012	sgCtrl_DMSO_re2_peak_107683	1448	.	41.0386	148.468	144.887	1590
chr6	15065301	15065636	sgCtrl_DMSO_re2_peak_107684	69	.	5.47182	8.87185	6.91255	206
chr6	15065864	15067541	sgCtrl_DMSO_re2_peak_107685	1503	.	42.2112	153.978	150.347	1056
chr6	15084055	15085818	sgCtrl_DMSO_re2_peak_107686	1687	.	46.1196	172.6	168.796	802
chr6	15086320	15087310	sgCtrl_DMSO_re2_peak_107687	130	.	7.81688	15.1751	13.0323	446
chr6	15087481	15088163	sgCtrl_DMSO_re2_peak_107688	78	.	5.86266	9.85829	7.86433	491
chr6	15091361	15091757	sgCtrl_DMSO_re2_peak_107689	88	.	6.25351	10.8724	8.84564	199
chr6	15109415	15109756	sgCtrl_DMSO_re2_peak_107690	141	.	8.20773	16.3062	14.137	174
chr6	15129518	15130581	sgCtrl_DMSO_re2_peak_107691	78	.	5.86266	9.85829	7.86433	553
chr6	15133080	15133335	sgCtrl_DMSO_re2_peak_107692	26	.	3.5176	4.4298	2.69482	100
chr6	15144590	15145049	sgCtrl_DMSO_re2_peak_107693	98	.	6.64435	11.9125	9.85459	166
chr6	15150274	15150677	sgCtrl_DMSO_re2_peak_107694	78	.	5.86266	9.85829	7.86433	181
chr6	15150936	15151690	sgCtrl_DMSO_re2_peak_107695	958	.	30.095	98.9902	95.8505	467
chr6	15152093	15152304	sgCtrl_DMSO_re2_peak_107696	34	.	3.90844	5.24397	3.45379	122
chr6	15159146	15159510	sgCtrl_DMSO_re2_peak_107697	69	.	5.47182	8.87185	6.91255	182
chr6	15161420	15161720	sgCtrl_DMSO_re2_peak_107698	19	.	3.12675	3.65977	1.98987	73
chr6	15166889	15167220	sgCtrl_DMSO_re2_peak_107699	19	.	3.12675	3.65977	1.98987	156
chr6	15167472	15167672	sgCtrl_DMSO_re2_peak_107700	26	.	3.5176	4.4298	2.69482	174
chr6	15193642	15195093	sgCtrl_DMSO_re2_peak_107701	301	.	13.2887	32.5746	30.1224	1059
chr6	15207835	15208473	sgCtrl_DMSO_re2_peak_107702	69	.	5.47182	8.87185	6.91255	160
chr6	15211242	15211780	sgCtrl_DMSO_re2_peak_107703	69	.	5.47182	8.87185	6.91255	395
chr6	15219400	15220328	sgCtrl_DMSO_re2_peak_107704	175	.	9.38026	19.8163	17.5732	357
chr6	15222863	15223780	sgCtrl_DMSO_re2_peak_107705	98	.	6.64435	11.9125	9.85459	408
chr6	15232886	15233101	sgCtrl_DMSO_re2_peak_107706	69	.	5.47182	8.87185	6.91255	95
chr6	15240008	15240208	sgCtrl_DMSO_re2_peak_107707	19	.	3.12675	3.65977	1.98987	21
chr6	15244204	15247003	sgCtrl_DMSO_re2_peak_107708	2261	.	57.8449	230.557	226.174	1644
chr6	15247388	15247654	sgCtrl_DMSO_re2_peak_107709	51	.	4.69013	6.98961	5.10723	112
chr6	15247754	15249804	sgCtrl_DMSO_re2_peak_107710	908	.	28.9225	93.9257	90.8309	918
chr6	15251208	15251607	sgCtrl_DMSO_re2_peak_107711	59	.	5.08097	7.91492	5.9926	199
chr6	15253893	15254732	sgCtrl_DMSO_re2_peak_107712	152	.	8.59857	17.4573	15.2628	554
chr6	15255726	15255927	sgCtrl_DMSO_re2_peak_107713	34	.	3.90844	5.24397	3.45379	87
chr6	15256101	15256316	sgCtrl_DMSO_re2_peak_107714	19	.	3.12675	3.65977	1.98987	68
chr6	15259487	15259696	sgCtrl_DMSO_re2_peak_107715	19	.	3.12675	3.65977	1.98987	56
chr6	15260191	15260483	sgCtrl_DMSO_re2_peak_107716	34	.	3.90844	5.24397	3.45379	147
chr6	15261071	15261865	sgCtrl_DMSO_re2_peak_107717	69	.	5.47182	8.87185	6.91255	380
chr6	15262466	15262666	sgCtrl_DMSO_re2_peak_107718	26	.	3.5176	4.4298	2.69482	36
chr6	15264784	15266166	sgCtrl_DMSO_re2_peak_107719	59	.	5.08097	7.91492	5.9926	198
chr6	15266327	15266886	sgCtrl_DMSO_re2_peak_107720	88	.	6.25351	10.8724	8.84564	317
chr6	15267021	15267960	sgCtrl_DMSO_re2_peak_107721	69	.	5.47182	8.87185	6.91255	850
chr6	15268896	15269955	sgCtrl_DMSO_re2_peak_107722	119	.	7.42604	14.0651	11.9495	510
chr6	15271049	15271385	sgCtrl_DMSO_re2_peak_107723	59	.	5.08097	7.91492	5.9926	159
chr6	15271818	15272386	sgCtrl_DMSO_re2_peak_107724	88	.	6.25351	10.8724	8.84564	414
chr6	15273888	15274358	sgCtrl_DMSO_re2_peak_107725	26	.	3.5176	4.4298	2.69482	342
chr6	15274863	15275122	sgCtrl_DMSO_re2_peak_107726	13	.	2.73591	2.93868	1.34854	102
chr6	15276379	15277527	sgCtrl_DMSO_re2_peak_107727	78	.	5.86266	9.85829	7.86433	198
chr6	15278023	15279126	sgCtrl_DMSO_re2_peak_107728	78	.	5.86266	9.85829	7.86433	307
chr6	15280481	15280803	sgCtrl_DMSO_re2_peak_107729	34	.	3.90844	5.24397	3.45379	191
chr6	15280944	15282412	sgCtrl_DMSO_re2_peak_107730	59	.	5.08097	7.91492	5.9926	354
chr6	15287419	15291690	sgCtrl_DMSO_re2_peak_107731	588	.	21.1056	61.6206	58.8293	518
chr6	15292972	15294961	sgCtrl_DMSO_re2_peak_107732	69	.	5.47182	8.87185	6.91255	1680
chr6	15295562	15295899	sgCtrl_DMSO_re2_peak_107733	34	.	3.90844	5.24397	3.45379	94
chr6	15296557	15297100	sgCtrl_DMSO_re2_peak_107734	34	.	3.90844	5.24397	3.45379	369
chr6	15297364	15298180	sgCtrl_DMSO_re2_peak_107735	51	.	4.69013	6.98961	5.10723	711
chr6	15298901	15300949	sgCtrl_DMSO_re2_peak_107736	1026	.	31.6584	105.821	102.621	844
chr6	15304751	15305574	sgCtrl_DMSO_re2_peak_107737	51	.	4.69013	6.98961	5.10723	625
chr6	15308451	15308772	sgCtrl_DMSO_re2_peak_107738	42	.	4.29929	6.09835	4.25959	150
chr6	15312282	15312482	sgCtrl_DMSO_re2_peak_107739	13	.	2.73591	2.93868	1.34854	133
chr6	15313266	15313613	sgCtrl_DMSO_re2_peak_107740	59	.	5.08097	7.91492	5.9926	148
chr6	15315395	15315675	sgCtrl_DMSO_re2_peak_107741	34	.	3.90844	5.24397	3.45379	101
chr6	15315944	15316232	sgCtrl_DMSO_re2_peak_107742	26	.	3.5176	4.4298	2.69482	174
chr6	15318278	15318543	sgCtrl_DMSO_re2_peak_107743	34	.	3.90844	5.24397	3.45379	148
chr6	15318693	15319346	sgCtrl_DMSO_re2_peak_107744	34	.	3.90844	5.24397	3.45379	336
chr6	15325607	15325821	sgCtrl_DMSO_re2_peak_107745	34	.	3.90844	5.24397	3.45379	91
chr6	15326089	15326490	sgCtrl_DMSO_re2_peak_107746	59	.	5.08097	7.91492	5.9926	211
chr6	15327317	15327787	sgCtrl_DMSO_re2_peak_107747	88	.	6.25351	10.8724	8.84564	272
chr6	15329046	15329637	sgCtrl_DMSO_re2_peak_107748	51	.	4.69013	6.98961	5.10723	172
chr6	15330226	15330603	sgCtrl_DMSO_re2_peak_107749	51	.	4.69013	6.98961	5.10723	193
chr6	15330761	15331650	sgCtrl_DMSO_re2_peak_107750	199	.	10.1619	22.2459	19.9569	538
chr6	15334046	15334331	sgCtrl_DMSO_re2_peak_107751	42	.	4.29929	6.09835	4.25959	101
chr6	15335428	15336151	sgCtrl_DMSO_re2_peak_107752	59	.	5.08097	7.91492	5.9926	175
chr6	15337423	15337623	sgCtrl_DMSO_re2_peak_107753	34	.	3.90844	5.24397	3.45379	155
chr6	15337744	15338028	sgCtrl_DMSO_re2_peak_107754	19	.	3.12675	3.65977	1.98987	217
chr6	15338150	15339091	sgCtrl_DMSO_re2_peak_107755	119	.	7.42604	14.0651	11.9495	384
chr6	15340212	15341226	sgCtrl_DMSO_re2_peak_107756	69	.	5.47182	8.87185	6.91255	115
chr6	15343004	15343204	sgCtrl_DMSO_re2_peak_107757	34	.	3.90844	5.24397	3.45379	33
chr6	15343673	15343975	sgCtrl_DMSO_re2_peak_107758	19	.	3.12675	3.65977	1.98987	34
chr6	15354320	15355154	sgCtrl_DMSO_re2_peak_107759	42	.	4.29929	6.09835	4.25959	728
chr6	15358943	15359723	sgCtrl_DMSO_re2_peak_107760	69	.	5.47182	8.87185	6.91255	399
chr6	15362663	15362998	sgCtrl_DMSO_re2_peak_107761	42	.	4.29929	6.09835	4.25959	185
chr6	15363401	15364849	sgCtrl_DMSO_re2_peak_107762	141	.	8.20773	16.3062	14.137	991
chr6	15365201	15365729	sgCtrl_DMSO_re2_peak_107763	314	.	13.6796	33.9265	31.4555	270
chr6	15367707	15369008	sgCtrl_DMSO_re2_peak_107764	314	.	13.6796	33.9265	31.4555	717
chr6	15377296	15377523	sgCtrl_DMSO_re2_peak_107765	51	.	4.69013	6.98961	5.10723	96
chr6	15381269	15381533	sgCtrl_DMSO_re2_peak_107766	26	.	3.5176	4.4298	2.69482	130
chr6	15382404	15382604	sgCtrl_DMSO_re2_peak_107767	34	.	3.90844	5.24397	3.45379	131
chr6	15384123	15384356	sgCtrl_DMSO_re2_peak_107768	42	.	4.29929	6.09835	4.25959	113
chr6	15384773	15385257	sgCtrl_DMSO_re2_peak_107769	42	.	4.29929	6.09835	4.25959	155
chr6	15386558	15387764	sgCtrl_DMSO_re2_peak_107770	59	.	5.08097	7.91492	5.9926	279
chr6	15388721	15390762	sgCtrl_DMSO_re2_peak_107771	152	.	8.59857	17.4573	15.2628	1657
chr6	15391680	15392026	sgCtrl_DMSO_re2_peak_107772	34	.	3.90844	5.24397	3.45379	169
chr6	15396989	15397200	sgCtrl_DMSO_re2_peak_107773	34	.	3.90844	5.24397	3.45379	61
chr6	15399167	15399447	sgCtrl_DMSO_re2_peak_107774	51	.	4.69013	6.98961	5.10723	118
chr6	15403738	15404373	sgCtrl_DMSO_re2_peak_107775	108	.	7.0352	12.9772	10.8897	436
chr6	15417748	15418279	sgCtrl_DMSO_re2_peak_107776	355	.	14.8521	38.0542	35.5284	215
chr6	15420449	15422085	sgCtrl_DMSO_re2_peak_107777	468	.	17.9788	49.5375	46.8744	770
chr6	15422268	15422493	sgCtrl_DMSO_re2_peak_107778	42	.	4.29929	6.09835	4.25959	60
chr6	15422780	15423005	sgCtrl_DMSO_re2_peak_107779	19	.	3.12675	3.65977	1.98987	155
chr6	15423289	15423837	sgCtrl_DMSO_re2_peak_107780	130	.	7.81688	15.1751	13.0323	199
chr6	15426404	15428342	sgCtrl_DMSO_re2_peak_107781	152	.	8.59857	17.4573	15.2628	785
chr6	15428959	15430011	sgCtrl_DMSO_re2_peak_107782	130	.	7.81688	15.1751	13.0323	782
chr6	15430798	15430998	sgCtrl_DMSO_re2_peak_107783	26	.	3.5176	4.4298	2.69482	94
chr6	15431779	15432584	sgCtrl_DMSO_re2_peak_107784	98	.	6.64435	11.9125	9.85459	547
chr6	15433041	15433406	sgCtrl_DMSO_re2_peak_107785	26	.	3.5176	4.4298	2.69482	308
chr6	15441222	15441856	sgCtrl_DMSO_re2_peak_107786	130	.	7.81688	15.1751	13.0323	343
chr6	15443065	15444027	sgCtrl_DMSO_re2_peak_107787	397	.	16.0246	42.2832	39.7048	320
chr6	15445659	15445905	sgCtrl_DMSO_re2_peak_107788	42	.	4.29929	6.09835	4.25959	180
chr6	15446371	15446707	sgCtrl_DMSO_re2_peak_107789	59	.	5.08097	7.91492	5.9926	159
chr6	15451759	15452429	sgCtrl_DMSO_re2_peak_107790	59	.	5.08097	7.91492	5.9926	360
chr6	15460796	15460996	sgCtrl_DMSO_re2_peak_107791	26	.	3.5176	4.4298	2.69482	120
chr6	15463474	15463879	sgCtrl_DMSO_re2_peak_107792	19	.	3.12675	3.65977	1.98987	235
chr6	15464244	15464645	sgCtrl_DMSO_re2_peak_107793	78	.	5.86266	9.85829	7.86433	199
chr6	15476346	15476642	sgCtrl_DMSO_re2_peak_107794	26	.	3.5176	4.4298	2.69482	195
chr6	15480653	15480895	sgCtrl_DMSO_re2_peak_107795	26	.	3.5176	4.4298	2.69482	146
chr6	15486029	15486354	sgCtrl_DMSO_re2_peak_107796	88	.	6.25351	10.8724	8.84564	138
chr6	15486486	15486746	sgCtrl_DMSO_re2_peak_107797	51	.	4.69013	6.98961	5.10723	109
chr6	15489418	15489927	sgCtrl_DMSO_re2_peak_107798	42	.	4.29929	6.09835	4.25959	319
chr6	15490943	15491943	sgCtrl_DMSO_re2_peak_107799	175	.	9.38026	19.8163	17.5732	403
chr6	15492360	15492560	sgCtrl_DMSO_re2_peak_107800	42	.	4.29929	6.09835	4.25959	121
chr6	15494073	15494273	sgCtrl_DMSO_re2_peak_107801	26	.	3.5176	4.4298	2.69482	111
chr6	15495269	15495592	sgCtrl_DMSO_re2_peak_107802	34	.	3.90844	5.24397	3.45379	198
chr6	15497701	15497943	sgCtrl_DMSO_re2_peak_107803	42	.	4.29929	6.09835	4.25959	117
chr6	15498450	15498799	sgCtrl_DMSO_re2_peak_107804	51	.	4.69013	6.98961	5.10723	167
chr6	15498946	15499540	sgCtrl_DMSO_re2_peak_107805	34	.	3.90844	5.24397	3.45379	231
chr6	15500224	15500568	sgCtrl_DMSO_re2_peak_107806	42	.	4.29929	6.09835	4.25959	189
chr6	15501433	15501727	sgCtrl_DMSO_re2_peak_107807	34	.	3.90844	5.24397	3.45379	156
chr6	15502201	15502482	sgCtrl_DMSO_re2_peak_107808	19	.	3.12675	3.65977	1.98987	149
chr6	15503340	15503743	sgCtrl_DMSO_re2_peak_107809	26	.	3.5176	4.4298	2.69482	159
chr6	15504031	15504548	sgCtrl_DMSO_re2_peak_107810	51	.	4.69013	6.98961	5.10723	389
chr6	15504713	15505079	sgCtrl_DMSO_re2_peak_107811	42	.	4.29929	6.09835	4.25959	129
chr6	15507634	15508052	sgCtrl_DMSO_re2_peak_107812	26	.	3.5176	4.4298	2.69482	263
chr6	15508712	15509460	sgCtrl_DMSO_re2_peak_107813	26	.	3.5176	4.4298	2.69482	183
chr6	15509730	15509930	sgCtrl_DMSO_re2_peak_107814	26	.	3.5176	4.4298	2.69482	47
chr6	15510330	15510632	sgCtrl_DMSO_re2_peak_107815	34	.	3.90844	5.24397	3.45379	154
chr6	15510726	15511639	sgCtrl_DMSO_re2_peak_107816	98	.	6.64435	11.9125	9.85459	198
chr6	15511895	15513337	sgCtrl_DMSO_re2_peak_107817	130	.	7.81688	15.1751	13.0323	936
chr6	15513603	15514108	sgCtrl_DMSO_re2_peak_107818	51	.	4.69013	6.98961	5.10723	141
chr6	15514249	15514506	sgCtrl_DMSO_re2_peak_107819	78	.	5.86266	9.85829	7.86433	104
chr6	15515500	15516186	sgCtrl_DMSO_re2_peak_107820	42	.	4.29929	6.09835	4.25959	470
chr6	15517087	15517958	sgCtrl_DMSO_re2_peak_107821	98	.	6.64435	11.9125	9.85459	372
chr6	15518214	15518776	sgCtrl_DMSO_re2_peak_107822	51	.	4.69013	6.98961	5.10723	390
chr6	15518926	15519466	sgCtrl_DMSO_re2_peak_107823	42	.	4.29929	6.09835	4.25959	347
chr6	15519643	15519966	sgCtrl_DMSO_re2_peak_107824	51	.	4.69013	6.98961	5.10723	150
chr6	15521764	15524697	sgCtrl_DMSO_re2_peak_107825	119	.	7.42604	14.0651	11.9495	897
chr6	15524932	15525196	sgCtrl_DMSO_re2_peak_107826	26	.	3.5176	4.4298	2.69482	153
chr6	15525320	15525750	sgCtrl_DMSO_re2_peak_107827	51	.	4.69013	6.98961	5.10723	169
chr6	15526110	15526629	sgCtrl_DMSO_re2_peak_107828	51	.	4.69013	6.98961	5.10723	383
chr6	15528158	15528577	sgCtrl_DMSO_re2_peak_107829	34	.	3.90844	5.24397	3.45379	158
chr6	15528742	15529239	sgCtrl_DMSO_re2_peak_107830	59	.	5.08097	7.91492	5.9926	359
chr6	15529727	15530119	sgCtrl_DMSO_re2_peak_107831	42	.	4.29929	6.09835	4.25959	196
chr6	15530628	15531120	sgCtrl_DMSO_re2_peak_107832	69	.	5.47182	8.87185	6.91255	333
chr6	15533181	15534372	sgCtrl_DMSO_re2_peak_107833	78	.	5.86266	9.85829	7.86433	602
chr6	15534624	15535934	sgCtrl_DMSO_re2_peak_107834	1181	.	35.176	121.496	118.158	582
chr6	15537895	15538217	sgCtrl_DMSO_re2_peak_107835	26	.	3.5176	4.4298	2.69482	12
chr6	15539313	15539611	sgCtrl_DMSO_re2_peak_107836	59	.	5.08097	7.91492	5.9926	134
chr6	15539790	15540104	sgCtrl_DMSO_re2_peak_107837	51	.	4.69013	6.98961	5.10723	114
chr6	15540920	15541120	sgCtrl_DMSO_re2_peak_107838	34	.	3.90844	5.24397	3.45379	77
chr6	15543225	15543884	sgCtrl_DMSO_re2_peak_107839	175	.	9.38026	19.8163	17.5732	296
chr6	15544050	15544276	sgCtrl_DMSO_re2_peak_107840	26	.	3.5176	4.4298	2.69482	179
chr6	15549374	15549691	sgCtrl_DMSO_re2_peak_107841	34	.	3.90844	5.24397	3.45379	165
chr6	15555366	15556152	sgCtrl_DMSO_re2_peak_107842	211	.	10.5528	23.4855	21.1747	289
chr6	15556629	15556829	sgCtrl_DMSO_re2_peak_107843	26	.	3.5176	4.4298	2.69482	186
chr6	15575487	15576050	sgCtrl_DMSO_re2_peak_107844	78	.	5.86266	9.85829	7.86433	233
chr6	15589066	15589266	sgCtrl_DMSO_re2_peak_107845	26	.	3.5176	4.4298	2.69482	114
chr6	15595051	15595944	sgCtrl_DMSO_re2_peak_107846	314	.	13.6796	33.9265	31.4555	595
chr6	15596060	15596757	sgCtrl_DMSO_re2_peak_107847	59	.	5.08097	7.91492	5.9926	514
chr6	15612737	15613229	sgCtrl_DMSO_re2_peak_107848	199	.	10.1619	22.2459	19.9569	235
chr6	15621334	15622209	sgCtrl_DMSO_re2_peak_107849	697	.	23.8415	72.6151	69.7165	603
chr6	15622310	15622769	sgCtrl_DMSO_re2_peak_107850	119	.	7.42604	14.0651	11.9495	193
chr6	15623461	15623941	sgCtrl_DMSO_re2_peak_107851	98	.	6.64435	11.9125	9.85459	151
chr6	15642414	15642662	sgCtrl_DMSO_re2_peak_107852	42	.	4.29929	6.09835	4.25959	153
chr6	15662085	15663351	sgCtrl_DMSO_re2_peak_107853	454	.	17.588	48.0671	45.4207	879
chr6	15672007	15672784	sgCtrl_DMSO_re2_peak_107854	468	.	17.9788	49.5375	46.8744	410
chr6	15674664	15675042	sgCtrl_DMSO_re2_peak_107855	78	.	5.86266	9.85829	7.86433	212
chr6	15683374	15684308	sgCtrl_DMSO_re2_peak_107856	34	.	3.90844	5.24397	3.45379	301
chr6	15684894	15685094	sgCtrl_DMSO_re2_peak_107857	26	.	3.5176	4.4298	2.69482	115
chr6	15691240	15691907	sgCtrl_DMSO_re2_peak_107858	483	.	18.3697	51.0172	48.3375	205
chr6	15744773	15745291	sgCtrl_DMSO_re2_peak_107859	288	.	12.8979	31.2353	28.8023	198
chr6	15770018	15770985	sgCtrl_DMSO_re2_peak_107860	199	.	10.1619	22.2459	19.9569	615
chr6	15773820	15774238	sgCtrl_DMSO_re2_peak_107861	26	.	3.5176	4.4298	2.69482	119
chr6	15798539	15798876	sgCtrl_DMSO_re2_peak_107862	59	.	5.08097	7.91492	5.9926	181
chr6	15813706	15814067	sgCtrl_DMSO_re2_peak_107863	98	.	6.64435	11.9125	9.85459	169
chr6	15817442	15817733	sgCtrl_DMSO_re2_peak_107864	34	.	3.90844	5.24397	3.45379	140
chr6	15820373	15820939	sgCtrl_DMSO_re2_peak_107865	78	.	5.86266	9.85829	7.86433	277
chr6	15829130	15829500	sgCtrl_DMSO_re2_peak_107866	98	.	6.64435	11.9125	9.85459	163
chr6	15870697	15871015	sgCtrl_DMSO_re2_peak_107867	51	.	4.69013	6.98961	5.10723	136
chr6	15872132	15872638	sgCtrl_DMSO_re2_peak_107868	108	.	7.0352	12.9772	10.8897	237
chr6	15875965	15876198	sgCtrl_DMSO_re2_peak_107869	98	.	6.64435	11.9125	9.85459	98
chr6	15876340	15877030	sgCtrl_DMSO_re2_peak_107870	454	.	17.588	48.0671	45.4207	269
chr6	15881157	15881581	sgCtrl_DMSO_re2_peak_107871	78	.	5.86266	9.85829	7.86433	195
chr6	15887365	15888217	sgCtrl_DMSO_re2_peak_107872	108	.	7.0352	12.9772	10.8897	477
chr6	15889173	15889672	sgCtrl_DMSO_re2_peak_107873	42	.	4.29929	6.09835	4.25959	326
chr6	15892291	15893136	sgCtrl_DMSO_re2_peak_107874	454	.	17.588	48.0671	45.4207	217
chr6	15893599	15894336	sgCtrl_DMSO_re2_peak_107875	119	.	7.42604	14.0651	11.9495	299
chr6	15895291	15896122	sgCtrl_DMSO_re2_peak_107876	88	.	6.25351	10.8724	8.84564	501
chr6	15896309	15896902	sgCtrl_DMSO_re2_peak_107877	26	.	3.5176	4.4298	2.69482	219
chr6	15896999	15897637	sgCtrl_DMSO_re2_peak_107878	175	.	9.38026	19.8163	17.5732	197
chr6	15897843	15898043	sgCtrl_DMSO_re2_peak_107879	26	.	3.5176	4.4298	2.69482	74
chr6	15900550	15902452	sgCtrl_DMSO_re2_peak_107880	1971	.	51.9823	201.212	197.132	1204
chr6	15905103	15906825	sgCtrl_DMSO_re2_peak_107881	681	.	23.4506	71.0223	68.1389	981
chr6	15929435	15930115	sgCtrl_DMSO_re2_peak_107882	98	.	6.64435	11.9125	9.85459	493
chr6	15935626	15935984	sgCtrl_DMSO_re2_peak_107883	119	.	7.42604	14.0651	11.9495	171
chr6	15936234	15937261	sgCtrl_DMSO_re2_peak_107884	152	.	8.59857	17.4573	15.2628	494
chr6	15937577	15937846	sgCtrl_DMSO_re2_peak_107885	69	.	5.47182	8.87185	6.91255	172
chr6	15961231	15961784	sgCtrl_DMSO_re2_peak_107886	187	.	9.7711	21.0226	18.7563	172
chr6	15994568	15995172	sgCtrl_DMSO_re2_peak_107887	119	.	7.42604	14.0651	11.9495	425
chr6	15996036	15996412	sgCtrl_DMSO_re2_peak_107888	42	.	4.29929	6.09835	4.25959	180
chr6	16005512	16005786	sgCtrl_DMSO_re2_peak_107889	26	.	3.5176	4.4298	2.69482	106
chr6	16007320	16007520	sgCtrl_DMSO_re2_peak_107890	19	.	3.12675	3.65977	1.98987	59
chr6	16043258	16043819	sgCtrl_DMSO_re2_peak_107891	108	.	7.0352	12.9772	10.8897	278
chr6	16079537	16079769	sgCtrl_DMSO_re2_peak_107892	34	.	3.90844	5.24397	3.45379	181
chr6	16089427	16089813	sgCtrl_DMSO_re2_peak_107893	59	.	5.08097	7.91492	5.9926	193
chr6	16092197	16092611	sgCtrl_DMSO_re2_peak_107894	78	.	5.86266	9.85829	7.86433	275
chr6	16092751	16093472	sgCtrl_DMSO_re2_peak_107895	383	.	15.6338	40.8627	38.3017	478
chr6	16095268	16095528	sgCtrl_DMSO_re2_peak_107896	34	.	3.90844	5.24397	3.45379	145
chr6	16097144	16097838	sgCtrl_DMSO_re2_peak_107897	119	.	7.42604	14.0651	11.9495	356
chr6	16098252	16098452	sgCtrl_DMSO_re2_peak_107898	26	.	3.5176	4.4298	2.69482	97
chr6	16104660	16105029	sgCtrl_DMSO_re2_peak_107899	78	.	5.86266	9.85829	7.86433	192
chr6	16105857	16106359	sgCtrl_DMSO_re2_peak_107900	314	.	13.6796	33.9265	31.4555	194
chr6	16109467	16110332	sgCtrl_DMSO_re2_peak_107901	59	.	5.08097	7.91492	5.9926	519
chr6	16128374	16131558	sgCtrl_DMSO_re2_peak_107902	2048	.	53.5457	208.969	204.809	556
chr6	16135072	16135544	sgCtrl_DMSO_re2_peak_107903	34	.	3.90844	5.24397	3.45379	384
chr6	16137124	16137514	sgCtrl_DMSO_re2_peak_107904	88	.	6.25351	10.8724	8.84564	192
chr6	16143430	16143713	sgCtrl_DMSO_re2_peak_107905	34	.	3.90844	5.24397	3.45379	173
chr6	16143835	16144284	sgCtrl_DMSO_re2_peak_107906	34	.	3.90844	5.24397	3.45379	99
chr6	16144712	16145640	sgCtrl_DMSO_re2_peak_107907	51	.	4.69013	6.98961	5.10723	367
chr6	16147436	16147794	sgCtrl_DMSO_re2_peak_107908	51	.	4.69013	6.98961	5.10723	115
chr6	16148593	16148960	sgCtrl_DMSO_re2_peak_107909	26	.	3.5176	4.4298	2.69482	127
chr6	16149308	16150664	sgCtrl_DMSO_re2_peak_107910	98	.	6.64435	11.9125	9.85459	965
chr6	16150979	16151468	sgCtrl_DMSO_re2_peak_107911	34	.	3.90844	5.24397	3.45379	114
chr6	16152123	16152627	sgCtrl_DMSO_re2_peak_107912	51	.	4.69013	6.98961	5.10723	91
chr6	16152833	16153427	sgCtrl_DMSO_re2_peak_107913	59	.	5.08097	7.91492	5.9926	428
chr6	16153738	16154194	sgCtrl_DMSO_re2_peak_107914	51	.	4.69013	6.98961	5.10723	107
chr6	16154291	16155227	sgCtrl_DMSO_re2_peak_107915	88	.	6.25351	10.8724	8.84564	624
chr6	16155723	16156369	sgCtrl_DMSO_re2_peak_107916	51	.	4.69013	6.98961	5.10723	185
chr6	16156548	16157600	sgCtrl_DMSO_re2_peak_107917	59	.	5.08097	7.91492	5.9926	734
chr6	16157991	16158575	sgCtrl_DMSO_re2_peak_107918	59	.	5.08097	7.91492	5.9926	388
chr6	16158706	16160635	sgCtrl_DMSO_re2_peak_107919	88	.	6.25351	10.8724	8.84564	522
chr6	16160766	16161449	sgCtrl_DMSO_re2_peak_107920	42	.	4.29929	6.09835	4.25959	159
chr6	16162853	16163254	sgCtrl_DMSO_re2_peak_107921	59	.	5.08097	7.91492	5.9926	254
chr6	16164341	16164685	sgCtrl_DMSO_re2_peak_107922	26	.	3.5176	4.4298	2.69482	186
chr6	16165964	16166399	sgCtrl_DMSO_re2_peak_107923	26	.	3.5176	4.4298	2.69482	306
chr6	16168228	16169317	sgCtrl_DMSO_re2_peak_107924	141	.	8.20773	16.3062	14.137	803
chr6	16179526	16179726	sgCtrl_DMSO_re2_peak_107925	26	.	3.5176	4.4298	2.69482	60
chr6	16183086	16183774	sgCtrl_DMSO_re2_peak_107926	164	.	8.98942	18.6276	16.4084	320
chr6	16184116	16184591	sgCtrl_DMSO_re2_peak_107927	78	.	5.86266	9.85829	7.86433	145
chr6	16205581	16205865	sgCtrl_DMSO_re2_peak_107928	26	.	3.5176	4.4298	2.69482	136
chr6	16206336	16206914	sgCtrl_DMSO_re2_peak_107929	152	.	8.59857	17.4573	15.2628	326
chr6	16215289	16215917	sgCtrl_DMSO_re2_peak_107930	187	.	9.7711	21.0226	18.7563	250
chr6	16224559	16224856	sgCtrl_DMSO_re2_peak_107931	130	.	7.81688	15.1751	13.0323	122
chr6	16230242	16230760	sgCtrl_DMSO_re2_peak_107932	34	.	3.90844	5.24397	3.45379	336
chr6	16236522	16237032	sgCtrl_DMSO_re2_peak_107933	236	.	11.3345	26.0113	23.6582	310
chr6	16238152	16240024	sgCtrl_DMSO_re2_peak_107934	512	.	19.1514	54.0037	51.2915	1605
chr6	16240595	16240867	sgCtrl_DMSO_re2_peak_107935	26	.	3.5176	4.4298	2.69482	106
chr6	16277218	16278113	sgCtrl_DMSO_re2_peak_107936	924	.	29.3133	95.6081	92.4985	276
chr6	16286035	16286533	sgCtrl_DMSO_re2_peak_107937	42	.	4.29929	6.09835	4.25959	195
chr6	16287279	16287511	sgCtrl_DMSO_re2_peak_107938	26	.	3.5176	4.4298	2.69482	56
chr6	16289842	16290042	sgCtrl_DMSO_re2_peak_107939	19	.	3.12675	3.65977	1.98987	75
chr6	16294220	16294431	sgCtrl_DMSO_re2_peak_107940	34	.	3.90844	5.24397	3.45379	47
chr6	16296869	16297070	sgCtrl_DMSO_re2_peak_107941	42	.	4.29929	6.09835	4.25959	53
chr6	16304893	16306030	sgCtrl_DMSO_re2_peak_107942	793	.	26.1866	82.3162	79.3265	577
chr6	16316710	16317414	sgCtrl_DMSO_re2_peak_107943	119	.	7.42604	14.0651	11.9495	252
chr6	16318542	16319054	sgCtrl_DMSO_re2_peak_107944	42	.	4.29929	6.09835	4.25959	112
chr6	16319509	16320850	sgCtrl_DMSO_re2_peak_107945	697	.	23.8415	72.6151	69.7165	630
chr6	16322434	16323518	sgCtrl_DMSO_re2_peak_107946	1485	.	41.8203	152.138	148.523	478
chr6	16324684	16325018	sgCtrl_DMSO_re2_peak_107947	34	.	3.90844	5.24397	3.45379	81
chr6	16331230	16332863	sgCtrl_DMSO_re2_peak_107948	468	.	17.9788	49.5375	46.8744	378
chr6	16334613	16335300	sgCtrl_DMSO_re2_peak_107949	262	.	12.1162	28.5958	26.202	224
chr6	16339028	16339360	sgCtrl_DMSO_re2_peak_107950	69	.	5.47182	8.87185	6.91255	154
chr6	16342177	16342767	sgCtrl_DMSO_re2_peak_107951	483	.	18.3697	51.0172	48.3375	346
chr6	16345486	16345853	sgCtrl_DMSO_re2_peak_107952	59	.	5.08097	7.91492	5.9926	169
chr6	16406778	16407301	sgCtrl_DMSO_re2_peak_107953	42	.	4.29929	6.09835	4.25959	391
chr6	16409951	16410240	sgCtrl_DMSO_re2_peak_107954	26	.	3.5176	4.4298	2.69482	155
chr6	16420971	16421452	sgCtrl_DMSO_re2_peak_107955	98	.	6.64435	11.9125	9.85459	193
chr6	16434591	16435117	sgCtrl_DMSO_re2_peak_107956	98	.	6.64435	11.9125	9.85459	334
chr6	16436292	16436522	sgCtrl_DMSO_re2_peak_107957	26	.	3.5176	4.4298	2.69482	173
chr6	16484379	16484705	sgCtrl_DMSO_re2_peak_107958	34	.	3.90844	5.24397	3.45379	156
chr6	16493092	16493520	sgCtrl_DMSO_re2_peak_107959	119	.	7.42604	14.0651	11.9495	161
chr6	16493767	16494347	sgCtrl_DMSO_re2_peak_107960	69	.	5.47182	8.87185	6.91255	154
chr6	16494716	16495391	sgCtrl_DMSO_re2_peak_107961	341	.	14.4612	36.6666	34.1589	272
chr6	16503341	16503711	sgCtrl_DMSO_re2_peak_107962	69	.	5.47182	8.87185	6.91255	172
chr6	16503876	16504459	sgCtrl_DMSO_re2_peak_107963	288	.	12.8979	31.2353	28.8023	188
chr6	16504610	16505038	sgCtrl_DMSO_re2_peak_107964	51	.	4.69013	6.98961	5.10723	100
chr6	16511067	16511439	sgCtrl_DMSO_re2_peak_107965	42	.	4.29929	6.09835	4.25959	148
chr6	16512013	16512253	sgCtrl_DMSO_re2_peak_107966	26	.	3.5176	4.4298	2.69482	67
chr6	16513913	16514720	sgCtrl_DMSO_re2_peak_107967	98	.	6.64435	11.9125	9.85459	507
chr6	16541183	16541383	sgCtrl_DMSO_re2_peak_107968	26	.	3.5176	4.4298	2.69482	150
chr6	16569863	16570101	sgCtrl_DMSO_re2_peak_107969	26	.	3.5176	4.4298	2.69482	133
chr6	16585536	16586517	sgCtrl_DMSO_re2_peak_107970	262	.	12.1162	28.5958	26.202	568
chr6	16588096	16589122	sgCtrl_DMSO_re2_peak_107971	341	.	14.4612	36.6666	34.1589	304
chr6	16591597	16592186	sgCtrl_DMSO_re2_peak_107972	69	.	5.47182	8.87185	6.91255	183
chr6	16592620	16592852	sgCtrl_DMSO_re2_peak_107973	26	.	3.5176	4.4298	2.69482	66
chr6	16625828	16626199	sgCtrl_DMSO_re2_peak_107974	78	.	5.86266	9.85829	7.86433	186
chr6	16629064	16629387	sgCtrl_DMSO_re2_peak_107975	51	.	4.69013	6.98961	5.10723	144
chr6	16633431	16633673	sgCtrl_DMSO_re2_peak_107976	69	.	5.47182	8.87185	6.91255	171
chr6	16635400	16636652	sgCtrl_DMSO_re2_peak_107977	483	.	18.3697	51.0172	48.3375	992
chr6	16648115	16648442	sgCtrl_DMSO_re2_peak_107978	26	.	3.5176	4.4298	2.69482	177
chr6	16659884	16660447	sgCtrl_DMSO_re2_peak_107979	78	.	5.86266	9.85829	7.86433	324
chr6	16669123	16670660	sgCtrl_DMSO_re2_peak_107980	483	.	18.3697	51.0172	48.3375	1151
chr6	16671228	16671587	sgCtrl_DMSO_re2_peak_107981	59	.	5.08097	7.91492	5.9926	118
chr6	16681175	16682253	sgCtrl_DMSO_re2_peak_107982	288	.	12.8979	31.2353	28.8023	528
chr6	16683433	16685313	sgCtrl_DMSO_re2_peak_107983	1485	.	41.8203	152.138	148.523	1063
chr6	16688222	16688666	sgCtrl_DMSO_re2_peak_107984	51	.	4.69013	6.98961	5.10723	172
chr6	16688790	16689549	sgCtrl_DMSO_re2_peak_107985	88	.	6.25351	10.8724	8.84564	267
chr6	16690289	16691091	sgCtrl_DMSO_re2_peak_107986	98	.	6.64435	11.9125	9.85459	647
chr6	16694690	16695534	sgCtrl_DMSO_re2_peak_107987	301	.	13.2887	32.5746	30.1224	282
chr6	16699315	16699857	sgCtrl_DMSO_re2_peak_107988	51	.	4.69013	6.98961	5.10723	410
chr6	16700357	16700824	sgCtrl_DMSO_re2_peak_107989	34	.	3.90844	5.24397	3.45379	248
chr6	16701159	16701463	sgCtrl_DMSO_re2_peak_107990	59	.	5.08097	7.91492	5.9926	119
chr6	16704598	16705753	sgCtrl_DMSO_re2_peak_107991	130	.	7.81688	15.1751	13.0323	859
chr6	16706279	16707612	sgCtrl_DMSO_re2_peak_107992	249	.	11.7253	27.2964	24.9228	495
chr6	16712314	16713808	sgCtrl_DMSO_re2_peak_107993	1043	.	32.0492	107.542	104.327	812
chr6	16724912	16727239	sgCtrl_DMSO_re2_peak_107994	908	.	28.9225	93.9257	90.8309	1537
chr6	16727821	16730066	sgCtrl_DMSO_re2_peak_107995	1060	.	32.4401	109.269	106.038	349
chr6	16730695	16731074	sgCtrl_DMSO_re2_peak_107996	34	.	3.90844	5.24397	3.45379	166
chr6	16731215	16731506	sgCtrl_DMSO_re2_peak_107997	34	.	3.90844	5.24397	3.45379	101
chr6	16741085	16741489	sgCtrl_DMSO_re2_peak_107998	69	.	5.47182	8.87185	6.91255	188
chr6	16752348	16752931	sgCtrl_DMSO_re2_peak_107999	573	.	20.7147	60.0807	57.3048	357
chr6	16756913	16757463	sgCtrl_DMSO_re2_peak_108000	34	.	3.90844	5.24397	3.45379	353
chr6	16758459	16763409	sgCtrl_DMSO_re2_peak_108001	1026	.	31.6584	105.821	102.621	1723
chr6	16764231	16764979	sgCtrl_DMSO_re2_peak_108002	119	.	7.42604	14.0651	11.9495	274
chr6	16768621	16768874	sgCtrl_DMSO_re2_peak_108003	51	.	4.69013	6.98961	5.10723	73
chr6	16768981	16769775	sgCtrl_DMSO_re2_peak_108004	793	.	26.1866	82.3162	79.3265	325
chr6	16770705	16771406	sgCtrl_DMSO_re2_peak_108005	439	.	17.1972	46.6063	43.9767	414
chr6	16773302	16773502	sgCtrl_DMSO_re2_peak_108006	34	.	3.90844	5.24397	3.45379	95
chr6	16776543	16776995	sgCtrl_DMSO_re2_peak_108007	42	.	4.29929	6.09835	4.25959	118
chr6	16786275	16786706	sgCtrl_DMSO_re2_peak_108008	98	.	6.64435	11.9125	9.85459	275
chr6	16800853	16801561	sgCtrl_DMSO_re2_peak_108009	262	.	12.1162	28.5958	26.202	330
chr6	16802097	16802512	sgCtrl_DMSO_re2_peak_108010	108	.	7.0352	12.9772	10.8897	222
chr6	16804743	16805563	sgCtrl_DMSO_re2_peak_108011	211	.	10.5528	23.4855	21.1747	328
chr6	16812943	16813269	sgCtrl_DMSO_re2_peak_108012	51	.	4.69013	6.98961	5.10723	194
chr6	16824689	16825251	sgCtrl_DMSO_re2_peak_108013	119	.	7.42604	14.0651	11.9495	233
chr6	16831735	16832567	sgCtrl_DMSO_re2_peak_108014	224	.	10.9436	24.7408	22.4087	644
chr6	16839622	16840011	sgCtrl_DMSO_re2_peak_108015	175	.	9.38026	19.8163	17.5732	178
chr6	16849559	16850330	sgCtrl_DMSO_re2_peak_108016	108	.	7.0352	12.9772	10.8897	556
chr6	16851803	16852204	sgCtrl_DMSO_re2_peak_108017	108	.	7.0352	12.9772	10.8897	181
chr6	16855013	16855603	sgCtrl_DMSO_re2_peak_108018	51	.	4.69013	6.98961	5.10723	188
chr6	16903593	16903868	sgCtrl_DMSO_re2_peak_108019	69	.	5.47182	8.87185	6.91255	140
chr6	16964775	16965313	sgCtrl_DMSO_re2_peak_108020	274	.	12.507	29.9089	27.4953	331
chr6	16965436	16965636	sgCtrl_DMSO_re2_peak_108021	34	.	3.90844	5.24397	3.45379	186
chr6	16966918	16967802	sgCtrl_DMSO_re2_peak_108022	108	.	7.0352	12.9772	10.8897	278
chr6	16973191	16973440	sgCtrl_DMSO_re2_peak_108023	42	.	4.29929	6.09835	4.25959	147
chr6	16982744	16983307	sgCtrl_DMSO_re2_peak_108024	454	.	17.588	48.0671	45.4207	226
chr6	16985811	16986468	sgCtrl_DMSO_re2_peak_108025	249	.	11.7253	27.2964	24.9228	276
chr6	17015255	17015633	sgCtrl_DMSO_re2_peak_108026	69	.	5.47182	8.87185	6.91255	184
chr6	17018399	17018599	sgCtrl_DMSO_re2_peak_108027	26	.	3.5176	4.4298	2.69482	185
chr6	17020441	17020959	sgCtrl_DMSO_re2_peak_108028	69	.	5.47182	8.87185	6.91255	95
chr6	17022255	17023155	sgCtrl_DMSO_re2_peak_108029	397	.	16.0246	42.2832	39.7048	559
chr6	17045668	17046142	sgCtrl_DMSO_re2_peak_108030	51	.	4.69013	6.98961	5.10723	122
chr6	17086392	17086725	sgCtrl_DMSO_re2_peak_108031	51	.	4.69013	6.98961	5.10723	134
chr6	17100670	17101230	sgCtrl_DMSO_re2_peak_108032	69	.	5.47182	8.87185	6.91255	252
chr6	17101379	17102254	sgCtrl_DMSO_re2_peak_108033	164	.	8.98942	18.6276	16.4084	266
chr6	17130639	17131095	sgCtrl_DMSO_re2_peak_108034	141	.	8.20773	16.3062	14.137	154
chr6	17156138	17156473	sgCtrl_DMSO_re2_peak_108035	34	.	3.90844	5.24397	3.45379	189
chr6	17179022	17179489	sgCtrl_DMSO_re2_peak_108036	98	.	6.64435	11.9125	9.85459	306
chr6	17183033	17183331	sgCtrl_DMSO_re2_peak_108037	51	.	4.69013	6.98961	5.10723	164
chr6	17204572	17204860	sgCtrl_DMSO_re2_peak_108038	51	.	4.69013	6.98961	5.10723	166
chr6	17219268	17219586	sgCtrl_DMSO_re2_peak_108039	42	.	4.29929	6.09835	4.25959	150
chr6	17224090	17224305	sgCtrl_DMSO_re2_peak_108040	26	.	3.5176	4.4298	2.69482	98
chr6	17381538	17381738	sgCtrl_DMSO_re2_peak_108041	42	.	4.29929	6.09835	4.25959	112
chr6	17469427	17469633	sgCtrl_DMSO_re2_peak_108042	34	.	3.90844	5.24397	3.45379	157
chr6	17479118	17479318	sgCtrl_DMSO_re2_peak_108043	19	.	3.12675	3.65977	1.98987	121
chr6	17584096	17584802	sgCtrl_DMSO_re2_peak_108044	199	.	10.1619	22.2459	19.9569	349
chr6	17585805	17586689	sgCtrl_DMSO_re2_peak_108045	224	.	10.9436	24.7408	22.4087	178
chr6	17591205	17591746	sgCtrl_DMSO_re2_peak_108046	314	.	13.6796	33.9265	31.4555	330
chr6	17596665	17597040	sgCtrl_DMSO_re2_peak_108047	26	.	3.5176	4.4298	2.69482	104
chr6	17599747	17601479	sgCtrl_DMSO_re2_peak_108048	1094	.	33.2218	112.737	109.476	506
chr6	17603430	17603686	sgCtrl_DMSO_re2_peak_108049	59	.	5.08097	7.91492	5.9926	97
chr6	17603870	17604363	sgCtrl_DMSO_re2_peak_108050	42	.	4.29929	6.09835	4.25959	359
chr6	17607640	17607840	sgCtrl_DMSO_re2_peak_108051	26	.	3.5176	4.4298	2.69482	192
chr6	17613137	17613398	sgCtrl_DMSO_re2_peak_108052	19	.	3.12675	3.65977	1.98987	84
chr6	17622145	17622536	sgCtrl_DMSO_re2_peak_108053	51	.	4.69013	6.98961	5.10723	289
chr6	17633564	17634077	sgCtrl_DMSO_re2_peak_108054	26	.	3.5176	4.4298	2.69482	160
chr6	17640409	17640928	sgCtrl_DMSO_re2_peak_108055	164	.	8.98942	18.6276	16.4084	333
chr6	17643201	17643451	sgCtrl_DMSO_re2_peak_108056	19	.	3.12675	3.65977	1.98987	78
chr6	17656097	17656705	sgCtrl_DMSO_re2_peak_108057	42	.	4.29929	6.09835	4.25959	227
chr6	17665931	17666131	sgCtrl_DMSO_re2_peak_108058	19	.	3.12675	3.65977	1.98987	176
chr6	17692073	17692311	sgCtrl_DMSO_re2_peak_108059	34	.	3.90844	5.24397	3.45379	157
chr6	17700739	17701183	sgCtrl_DMSO_re2_peak_108060	119	.	7.42604	14.0651	11.9495	156
chr6	17701332	17702920	sgCtrl_DMSO_re2_peak_108061	236	.	11.3345	26.0113	23.6582	682
chr6	17703153	17704474	sgCtrl_DMSO_re2_peak_108062	187	.	9.7711	21.0226	18.7563	262
chr6	17704776	17705058	sgCtrl_DMSO_re2_peak_108063	19	.	3.12675	3.65977	1.98987	199
chr6	17705351	17707639	sgCtrl_DMSO_re2_peak_108064	1971	.	51.9823	201.212	197.132	1581
chr6	17710404	17710854	sgCtrl_DMSO_re2_peak_108065	88	.	6.25351	10.8724	8.84564	262
chr6	17715044	17715756	sgCtrl_DMSO_re2_peak_108066	383	.	15.6338	40.8627	38.3017	220
chr6	17730075	17730559	sgCtrl_DMSO_re2_peak_108067	34	.	3.90844	5.24397	3.45379	199
chr6	17741412	17741614	sgCtrl_DMSO_re2_peak_108068	34	.	3.90844	5.24397	3.45379	188
chr6	17763830	17764115	sgCtrl_DMSO_re2_peak_108069	88	.	6.25351	10.8724	8.84564	150
chr6	17768348	17768683	sgCtrl_DMSO_re2_peak_108070	108	.	7.0352	12.9772	10.8897	181
chr6	17804215	17804791	sgCtrl_DMSO_re2_peak_108071	69	.	5.47182	8.87185	6.91255	169
chr6	17807462	17807770	sgCtrl_DMSO_re2_peak_108072	34	.	3.90844	5.24397	3.45379	175
chr6	17815257	17815686	sgCtrl_DMSO_re2_peak_108073	355	.	14.8521	38.0542	35.5284	235
chr6	17816941	17817384	sgCtrl_DMSO_re2_peak_108074	108	.	7.0352	12.9772	10.8897	170
chr6	17819996	17820326	sgCtrl_DMSO_re2_peak_108075	108	.	7.0352	12.9772	10.8897	156
chr6	17831187	17831476	sgCtrl_DMSO_re2_peak_108076	59	.	5.08097	7.91492	5.9926	195
chr6	17881313	17881909	sgCtrl_DMSO_re2_peak_108077	211	.	10.5528	23.4855	21.1747	280
chr6	17883902	17885465	sgCtrl_DMSO_re2_peak_108078	224	.	10.9436	24.7408	22.4087	1182
chr6	17892228	17892697	sgCtrl_DMSO_re2_peak_108079	26	.	3.5176	4.4298	2.69482	102
chr6	17906672	17908437	sgCtrl_DMSO_re2_peak_108080	1216	.	35.9577	125.034	121.664	1299
chr6	17910205	17910464	sgCtrl_DMSO_re2_peak_108081	59	.	5.08097	7.91492	5.9926	84
chr6	17932529	17932752	sgCtrl_DMSO_re2_peak_108082	26	.	3.5176	4.4298	2.69482	145
chr6	17962370	17962768	sgCtrl_DMSO_re2_peak_108083	69	.	5.47182	8.87185	6.91255	171
chr6	17968858	17969058	sgCtrl_DMSO_re2_peak_108084	34	.	3.90844	5.24397	3.45379	63
chr6	17983896	17984251	sgCtrl_DMSO_re2_peak_108085	78	.	5.86266	9.85829	7.86433	162
chr6	17986776	17987176	sgCtrl_DMSO_re2_peak_108086	130	.	7.81688	15.1751	13.0323	233
chr6	17987743	17988426	sgCtrl_DMSO_re2_peak_108087	152	.	8.59857	17.4573	15.2628	523
chr6	17993104	17993972	sgCtrl_DMSO_re2_peak_108088	1613	.	44.5562	165.106	161.372	547
chr6	17997813	17998392	sgCtrl_DMSO_re2_peak_108089	164	.	8.98942	18.6276	16.4084	360
chr6	18043223	18043579	sgCtrl_DMSO_re2_peak_108090	98	.	6.64435	11.9125	9.85459	170
chr6	18044277	18044736	sgCtrl_DMSO_re2_peak_108091	69	.	5.47182	8.87185	6.91255	161
chr6	18078901	18079479	sgCtrl_DMSO_re2_peak_108092	211	.	10.5528	23.4855	21.1747	198
chr6	18115215	18115807	sgCtrl_DMSO_re2_peak_108093	355	.	14.8521	38.0542	35.5284	394
chr6	18122477	18122932	sgCtrl_DMSO_re2_peak_108094	288	.	12.8979	31.2353	28.8023	197
chr6	18148166	18148811	sgCtrl_DMSO_re2_peak_108095	744	.	25.014	77.4354	74.4913	305
chr6	18152440	18156502	sgCtrl_DMSO_re2_peak_108096	1914	.	50.8098	195.428	191.405	2939
chr6	18165626	18166196	sgCtrl_DMSO_re2_peak_108097	108	.	7.0352	12.9772	10.8897	372
chr6	18166327	18166910	sgCtrl_DMSO_re2_peak_108098	119	.	7.42604	14.0651	11.9495	392
chr6	18167659	18167905	sgCtrl_DMSO_re2_peak_108099	59	.	5.08097	7.91492	5.9926	70
chr6	18179955	18180316	sgCtrl_DMSO_re2_peak_108100	88	.	6.25351	10.8724	8.84564	137
chr6	18186298	18186955	sgCtrl_DMSO_re2_peak_108101	199	.	10.1619	22.2459	19.9569	460
chr6	18211412	18211635	sgCtrl_DMSO_re2_peak_108102	26	.	3.5176	4.4298	2.69482	108
chr6	18214640	18216359	sgCtrl_DMSO_re2_peak_108103	512	.	19.1514	54.0037	51.2915	997
chr6	18217467	18217778	sgCtrl_DMSO_re2_peak_108104	34	.	3.90844	5.24397	3.45379	154
chr6	18260181	18261199	sgCtrl_DMSO_re2_peak_108105	527	.	19.5422	55.5102	52.7818	542
chr6	18263011	18263393	sgCtrl_DMSO_re2_peak_108106	78	.	5.86266	9.85829	7.86433	283
chr6	18263655	18265373	sgCtrl_DMSO_re2_peak_108107	634	.	22.2781	66.2875	63.4498	1178
chr6	18265540	18265740	sgCtrl_DMSO_re2_peak_108108	26	.	3.5176	4.4298	2.69482	89
chr6	18268102	18268463	sgCtrl_DMSO_re2_peak_108109	34	.	3.90844	5.24397	3.45379	180
chr6	18269123	18269631	sgCtrl_DMSO_re2_peak_108110	130	.	7.81688	15.1751	13.0323	335
chr6	18272874	18273114	sgCtrl_DMSO_re2_peak_108111	51	.	4.69013	6.98961	5.10723	130
chr6	18302822	18303110	sgCtrl_DMSO_re2_peak_108112	34	.	3.90844	5.24397	3.45379	123
chr6	18324131	18324652	sgCtrl_DMSO_re2_peak_108113	69	.	5.47182	8.87185	6.91255	346
chr6	18330444	18331157	sgCtrl_DMSO_re2_peak_108114	425	.	16.8063	45.1552	42.5425	384
chr6	18338028	18338268	sgCtrl_DMSO_re2_peak_108115	19	.	3.12675	3.65977	1.98987	44
chr6	18350740	18351093	sgCtrl_DMSO_re2_peak_108116	108	.	7.0352	12.9772	10.8897	165
chr6	18359262	18359912	sgCtrl_DMSO_re2_peak_108117	175	.	9.38026	19.8163	17.5732	253
chr6	18380988	18381241	sgCtrl_DMSO_re2_peak_108118	19	.	3.12675	3.65977	1.98987	121
chr6	18381358	18381558	sgCtrl_DMSO_re2_peak_108119	19	.	3.12675	3.65977	1.98987	19
chr6	18381671	18381938	sgCtrl_DMSO_re2_peak_108120	42	.	4.29929	6.09835	4.25959	184
chr6	18386953	18387776	sgCtrl_DMSO_re2_peak_108121	512	.	19.1514	54.0037	51.2915	401
chr6	18400902	18401511	sgCtrl_DMSO_re2_peak_108122	164	.	8.98942	18.6276	16.4084	363
chr6	18412177	18412543	sgCtrl_DMSO_re2_peak_108123	88	.	6.25351	10.8724	8.84564	188
chr6	18473849	18474161	sgCtrl_DMSO_re2_peak_108124	26	.	3.5176	4.4298	2.69482	154
chr6	18477559	18477929	sgCtrl_DMSO_re2_peak_108125	98	.	6.64435	11.9125	9.85459	175
chr6	18501609	18502012	sgCtrl_DMSO_re2_peak_108126	51	.	4.69013	6.98961	5.10723	311
chr6	18502861	18503063	sgCtrl_DMSO_re2_peak_108127	51	.	4.69013	6.98961	5.10723	149
chr6	18503537	18504598	sgCtrl_DMSO_re2_peak_108128	411	.	16.4155	43.7141	41.1185	511
chr6	18528368	18528653	sgCtrl_DMSO_re2_peak_108129	26	.	3.5176	4.4298	2.69482	145
chr6	18584858	18585652	sgCtrl_DMSO_re2_peak_108130	1322	.	38.3027	135.757	132.292	366
chr6	18589627	18589997	sgCtrl_DMSO_re2_peak_108131	108	.	7.0352	12.9772	10.8897	193
chr6	18596186	18596533	sgCtrl_DMSO_re2_peak_108132	108	.	7.0352	12.9772	10.8897	194
chr6	18678949	18679180	sgCtrl_DMSO_re2_peak_108133	34	.	3.90844	5.24397	3.45379	60
chr6	18989373	18989747	sgCtrl_DMSO_re2_peak_108134	34	.	3.90844	5.24397	3.45379	325
chr6	18990422	18990685	sgCtrl_DMSO_re2_peak_108135	26	.	3.5176	4.4298	2.69482	158
chr6	18997331	18997948	sgCtrl_DMSO_re2_peak_108136	152	.	8.59857	17.4573	15.2628	228
chr6	19238461	19238705	sgCtrl_DMSO_re2_peak_108137	42	.	4.29929	6.09835	4.25959	79
chr6	19309687	19310042	sgCtrl_DMSO_re2_peak_108138	59	.	5.08097	7.91492	5.9926	193
chr6	19471837	19472628	sgCtrl_DMSO_re2_peak_108139	557	.	20.3239	58.5489	55.7887	496
chr6	19472860	19473060	sgCtrl_DMSO_re2_peak_108140	34	.	3.90844	5.24397	3.45379	101
chr6	19587235	19588002	sgCtrl_DMSO_re2_peak_108141	288	.	12.8979	31.2353	28.8023	349
chr6	19755109	19755496	sgCtrl_DMSO_re2_peak_108142	59	.	5.08097	7.91492	5.9926	189
chr6	19771847	19772213	sgCtrl_DMSO_re2_peak_108143	119	.	7.42604	14.0651	11.9495	180
chr6	19789096	19789370	sgCtrl_DMSO_re2_peak_108144	34	.	3.90844	5.24397	3.45379	123
chr6	19804471	19805434	sgCtrl_DMSO_re2_peak_108145	1094	.	33.2218	112.737	109.476	407
chr6	19817340	19817748	sgCtrl_DMSO_re2_peak_108146	59	.	5.08097	7.91492	5.9926	288
chr6	19827213	19827666	sgCtrl_DMSO_re2_peak_108147	130	.	7.81688	15.1751	13.0323	123
chr6	19851913	19852182	sgCtrl_DMSO_re2_peak_108148	42	.	4.29929	6.09835	4.25959	81
chr6	19869592	19869853	sgCtrl_DMSO_re2_peak_108149	19	.	3.12675	3.65977	1.98987	94
chr6	19988582	19988995	sgCtrl_DMSO_re2_peak_108150	42	.	4.29929	6.09835	4.25959	295
chr6	19994904	19995568	sgCtrl_DMSO_re2_peak_108151	51	.	4.69013	6.98961	5.10723	152
chr6	19999340	20000187	sgCtrl_DMSO_re2_peak_108152	1781	.	48.0738	182.051	178.156	448
chr6	20023559	20024190	sgCtrl_DMSO_re2_peak_108153	164	.	8.98942	18.6276	16.4084	258
chr6	20028537	20029002	sgCtrl_DMSO_re2_peak_108154	130	.	7.81688	15.1751	13.0323	175
chr6	20038886	20039130	sgCtrl_DMSO_re2_peak_108155	69	.	5.47182	8.87185	6.91255	131
chr6	20058864	20059324	sgCtrl_DMSO_re2_peak_108156	152	.	8.59857	17.4573	15.2628	171
chr6	20091821	20092370	sgCtrl_DMSO_re2_peak_108157	78	.	5.86266	9.85829	7.86433	385
chr6	20109503	20109850	sgCtrl_DMSO_re2_peak_108158	26	.	3.5176	4.4298	2.69482	288
chr6	20121143	20121374	sgCtrl_DMSO_re2_peak_108159	26	.	3.5176	4.4298	2.69482	76
chr6	20126758	20127530	sgCtrl_DMSO_re2_peak_108160	141	.	8.20773	16.3062	14.137	271
chr6	20135784	20135984	sgCtrl_DMSO_re2_peak_108161	13	.	2.73591	2.93868	1.34854	111
chr6	20168834	20170791	sgCtrl_DMSO_re2_peak_108162	793	.	26.1866	82.3162	79.3265	491
chr6	20173615	20174909	sgCtrl_DMSO_re2_peak_108163	355	.	14.8521	38.0542	35.5284	552
chr6	20180975	20181321	sgCtrl_DMSO_re2_peak_108164	98	.	6.64435	11.9125	9.85459	174
chr6	20181568	20181799	sgCtrl_DMSO_re2_peak_108165	34	.	3.90844	5.24397	3.45379	106
chr6	20188514	20189050	sgCtrl_DMSO_re2_peak_108166	88	.	6.25351	10.8724	8.84564	235
chr6	20201728	20202240	sgCtrl_DMSO_re2_peak_108167	175	.	9.38026	19.8163	17.5732	334
chr6	20205634	20206502	sgCtrl_DMSO_re2_peak_108168	141	.	8.20773	16.3062	14.137	522
chr6	20206921	20207277	sgCtrl_DMSO_re2_peak_108169	42	.	4.29929	6.09835	4.25959	197
chr6	20207720	20207932	sgCtrl_DMSO_re2_peak_108170	51	.	4.69013	6.98961	5.10723	126
chr6	20211085	20213870	sgCtrl_DMSO_re2_peak_108171	1933	.	51.2006	197.353	193.311	1533
chr6	20223184	20223490	sgCtrl_DMSO_re2_peak_108172	42	.	4.29929	6.09835	4.25959	117
chr6	20256110	20256379	sgCtrl_DMSO_re2_peak_108173	59	.	5.08097	7.91492	5.9926	99
chr6	20256482	20256900	sgCtrl_DMSO_re2_peak_108174	175	.	9.38026	19.8163	17.5732	250
chr6	20266794	20266994	sgCtrl_DMSO_re2_peak_108175	34	.	3.90844	5.24397	3.45379	130
chr6	20291635	20292116	sgCtrl_DMSO_re2_peak_108176	175	.	9.38026	19.8163	17.5732	284
chr6	20292311	20292572	sgCtrl_DMSO_re2_peak_108177	42	.	4.29929	6.09835	4.25959	67
chr6	20319154	20320895	sgCtrl_DMSO_re2_peak_108178	1394	.	39.8661	142.995	139.464	889
chr6	20325846	20326532	sgCtrl_DMSO_re2_peak_108179	341	.	14.4612	36.6666	34.1589	427
chr6	20334786	20335069	sgCtrl_DMSO_re2_peak_108180	34	.	3.90844	5.24397	3.45379	117
chr6	20340592	20340849	sgCtrl_DMSO_re2_peak_108181	26	.	3.5176	4.4298	2.69482	76
chr6	20346999	20347438	sgCtrl_DMSO_re2_peak_108182	119	.	7.42604	14.0651	11.9495	245
chr6	20366518	20366718	sgCtrl_DMSO_re2_peak_108183	34	.	3.90844	5.24397	3.45379	140
chr6	20366832	20367522	sgCtrl_DMSO_re2_peak_108184	130	.	7.81688	15.1751	13.0323	254
chr6	20367704	20368035	sgCtrl_DMSO_re2_peak_108185	51	.	4.69013	6.98961	5.10723	166
chr6	20399790	20399990	sgCtrl_DMSO_re2_peak_108186	34	.	3.90844	5.24397	3.45379	98
chr6	20400390	20404987	sgCtrl_DMSO_re2_peak_108187	2901	.	70.352	295.286	290.125	1285
chr6	20405179	20405383	sgCtrl_DMSO_re2_peak_108188	34	.	3.90844	5.24397	3.45379	131
chr6	20409535	20410131	sgCtrl_DMSO_re2_peak_108189	59	.	5.08097	7.91492	5.9926	416
chr6	20413579	20413984	sgCtrl_DMSO_re2_peak_108190	51	.	4.69013	6.98961	5.10723	244
chr6	20416238	20416839	sgCtrl_DMSO_re2_peak_108191	51	.	4.69013	6.98961	5.10723	438
chr6	20417756	20418278	sgCtrl_DMSO_re2_peak_108192	141	.	8.20773	16.3062	14.137	177
chr6	20424872	20425084	sgCtrl_DMSO_re2_peak_108193	34	.	3.90844	5.24397	3.45379	87
chr6	20425179	20425487	sgCtrl_DMSO_re2_peak_108194	26	.	3.5176	4.4298	2.69482	184
chr6	20426556	20427067	sgCtrl_DMSO_re2_peak_108195	108	.	7.0352	12.9772	10.8897	170
chr6	20427314	20427556	sgCtrl_DMSO_re2_peak_108196	34	.	3.90844	5.24397	3.45379	80
chr6	20427922	20428557	sgCtrl_DMSO_re2_peak_108197	152	.	8.59857	17.4573	15.2628	168
chr6	20441032	20441232	sgCtrl_DMSO_re2_peak_108198	19	.	3.12675	3.65977	1.98987	25
chr6	20444827	20445102	sgCtrl_DMSO_re2_peak_108199	34	.	3.90844	5.24397	3.45379	96
chr6	20454188	20454526	sgCtrl_DMSO_re2_peak_108200	19	.	3.12675	3.65977	1.98987	75
chr6	20474064	20475280	sgCtrl_DMSO_re2_peak_108201	69	.	5.47182	8.87185	6.91255	1018
chr6	20483948	20484636	sgCtrl_DMSO_re2_peak_108202	164	.	8.98942	18.6276	16.4084	495
chr6	20497771	20498129	sgCtrl_DMSO_re2_peak_108203	59	.	5.08097	7.91492	5.9926	195
chr6	20516447	20516670	sgCtrl_DMSO_re2_peak_108204	51	.	4.69013	6.98961	5.10723	71
chr6	20526079	20526294	sgCtrl_DMSO_re2_peak_108205	34	.	3.90844	5.24397	3.45379	182
chr6	20528254	20529523	sgCtrl_DMSO_re2_peak_108206	288	.	12.8979	31.2353	28.8023	903
chr6	20533967	20534772	sgCtrl_DMSO_re2_peak_108207	527	.	19.5422	55.5102	52.7818	512
chr6	20534870	20535108	sgCtrl_DMSO_re2_peak_108208	19	.	3.12675	3.65977	1.98987	45
chr6	20550359	20550789	sgCtrl_DMSO_re2_peak_108209	59	.	5.08097	7.91492	5.9926	117
chr6	20564719	20565239	sgCtrl_DMSO_re2_peak_108210	59	.	5.08097	7.91492	5.9926	342
chr6	20565487	20565880	sgCtrl_DMSO_re2_peak_108211	51	.	4.69013	6.98961	5.10723	140
chr6	20572975	20573255	sgCtrl_DMSO_re2_peak_108212	42	.	4.29929	6.09835	4.25959	116
chr6	20605709	20606060	sgCtrl_DMSO_re2_peak_108213	78	.	5.86266	9.85829	7.86433	192
chr6	20657286	20657505	sgCtrl_DMSO_re2_peak_108214	26	.	3.5176	4.4298	2.69482	33
chr6	20669477	20670003	sgCtrl_DMSO_re2_peak_108215	274	.	12.507	29.9089	27.4953	248
chr6	20680872	20681569	sgCtrl_DMSO_re2_peak_108216	69	.	5.47182	8.87185	6.91255	275
chr6	20693011	20693416	sgCtrl_DMSO_re2_peak_108217	42	.	4.29929	6.09835	4.25959	191
chr6	20693653	20693912	sgCtrl_DMSO_re2_peak_108218	19	.	3.12675	3.65977	1.98987	107
chr6	20705733	20706125	sgCtrl_DMSO_re2_peak_108219	26	.	3.5176	4.4298	2.69482	354
chr6	20708334	20708648	sgCtrl_DMSO_re2_peak_108220	34	.	3.90844	5.24397	3.45379	149
chr6	20716920	20717203	sgCtrl_DMSO_re2_peak_108221	19	.	3.12675	3.65977	1.98987	139
chr6	20720025	20720604	sgCtrl_DMSO_re2_peak_108222	88	.	6.25351	10.8724	8.84564	194
chr6	20777811	20778204	sgCtrl_DMSO_re2_peak_108223	69	.	5.47182	8.87185	6.91255	174
chr6	20788024	20788325	sgCtrl_DMSO_re2_peak_108224	19	.	3.12675	3.65977	1.98987	11
chr6	20846508	20847078	sgCtrl_DMSO_re2_peak_108225	619	.	21.8873	64.7241	61.9019	254
chr6	20877368	20877979	sgCtrl_DMSO_re2_peak_108226	314	.	13.6796	33.9265	31.4555	226
chr6	20906830	20907606	sgCtrl_DMSO_re2_peak_108227	542	.	19.9331	57.0254	54.281	359
chr6	20915199	20915530	sgCtrl_DMSO_re2_peak_108228	98	.	6.64435	11.9125	9.85459	142
chr6	20946020	20946515	sgCtrl_DMSO_re2_peak_108229	152	.	8.59857	17.4573	15.2628	267
chr6	21037448	21037766	sgCtrl_DMSO_re2_peak_108230	98	.	6.64435	11.9125	9.85459	152
chr6	21085025	21085998	sgCtrl_DMSO_re2_peak_108231	236	.	11.3345	26.0113	23.6582	450
chr6	21100096	21100377	sgCtrl_DMSO_re2_peak_108232	51	.	4.69013	6.98961	5.10723	144
chr6	21164942	21165145	sgCtrl_DMSO_re2_peak_108233	34	.	3.90844	5.24397	3.45379	98
chr6	21194192	21194469	sgCtrl_DMSO_re2_peak_108234	34	.	3.90844	5.24397	3.45379	131
chr6	21228626	21229321	sgCtrl_DMSO_re2_peak_108235	51	.	4.69013	6.98961	5.10723	591
chr6	21241184	21241384	sgCtrl_DMSO_re2_peak_108236	34	.	3.90844	5.24397	3.45379	38
chr6	21253580	21254434	sgCtrl_DMSO_re2_peak_108237	88	.	6.25351	10.8724	8.84564	390
chr6	21263535	21265138	sgCtrl_DMSO_re2_peak_108238	975	.	30.4858	100.69	97.5347	628
chr6	21305749	21306230	sgCtrl_DMSO_re2_peak_108239	152	.	8.59857	17.4573	15.2628	275
chr6	21321281	21321604	sgCtrl_DMSO_re2_peak_108240	42	.	4.29929	6.09835	4.25959	150
chr6	21348238	21348830	sgCtrl_DMSO_re2_peak_108241	42	.	4.29929	6.09835	4.25959	394
chr6	21360186	21360569	sgCtrl_DMSO_re2_peak_108242	19	.	3.12675	3.65977	1.98987	291
chr6	21377428	21377831	sgCtrl_DMSO_re2_peak_108243	42	.	4.29929	6.09835	4.25959	181
chr6	21381480	21382477	sgCtrl_DMSO_re2_peak_108244	301	.	13.2887	32.5746	30.1224	350
chr6	21383547	21384817	sgCtrl_DMSO_re2_peak_108245	187	.	9.7711	21.0226	18.7563	893
chr6	21402308	21402804	sgCtrl_DMSO_re2_peak_108246	224	.	10.9436	24.7408	22.4087	237
chr6	21403944	21405148	sgCtrl_DMSO_re2_peak_108247	650	.	22.669	67.8584	65.0055	734
chr6	21420330	21420530	sgCtrl_DMSO_re2_peak_108248	34	.	3.90844	5.24397	3.45379	41
chr6	21422996	21423307	sgCtrl_DMSO_re2_peak_108249	51	.	4.69013	6.98961	5.10723	160
chr6	21431481	21432084	sgCtrl_DMSO_re2_peak_108250	199	.	10.1619	22.2459	19.9569	290
chr6	21438130	21439702	sgCtrl_DMSO_re2_peak_108251	1199	.	35.5668	123.262	119.909	628
chr6	21441294	21441865	sgCtrl_DMSO_re2_peak_108252	355	.	14.8521	38.0542	35.5284	319
chr6	21461846	21462251	sgCtrl_DMSO_re2_peak_108253	130	.	7.81688	15.1751	13.0323	216
chr6	21489728	21489928	sgCtrl_DMSO_re2_peak_108254	42	.	4.29929	6.09835	4.25959	73
chr6	21523151	21523439	sgCtrl_DMSO_re2_peak_108255	51	.	4.69013	6.98961	5.10723	102
chr6	21529819	21530019	sgCtrl_DMSO_re2_peak_108256	26	.	3.5176	4.4298	2.69482	33
chr6	21538473	21538815	sgCtrl_DMSO_re2_peak_108257	78	.	5.86266	9.85829	7.86433	144
chr6	21586836	21590045	sgCtrl_DMSO_re2_peak_108258	760	.	25.4049	79.0557	76.0965	2180
chr6	21593139	21595888	sgCtrl_DMSO_re2_peak_108259	1762	.	47.683	180.153	176.277	579
chr6	21596146	21597303	sgCtrl_DMSO_re2_peak_108260	187	.	9.7711	21.0226	18.7563	796
chr6	21602918	21603591	sgCtrl_DMSO_re2_peak_108261	34	.	3.90844	5.24397	3.45379	566
chr6	21609998	21611175	sgCtrl_DMSO_re2_peak_108262	152	.	8.59857	17.4573	15.2628	441
chr6	21614508	21614963	sgCtrl_DMSO_re2_peak_108263	42	.	4.29929	6.09835	4.25959	86
chr6	21628088	21628633	sgCtrl_DMSO_re2_peak_108264	69	.	5.47182	8.87185	6.91255	87
chr6	21648449	21649014	sgCtrl_DMSO_re2_peak_108265	119	.	7.42604	14.0651	11.9495	180
chr6	21754860	21755272	sgCtrl_DMSO_re2_peak_108266	108	.	7.0352	12.9772	10.8897	239
chr6	21846666	21847286	sgCtrl_DMSO_re2_peak_108267	301	.	13.2887	32.5746	30.1224	268
chr6	21855783	21857281	sgCtrl_DMSO_re2_peak_108268	468	.	17.9788	49.5375	46.8744	401
chr6	21925414	21925637	sgCtrl_DMSO_re2_peak_108269	59	.	5.08097	7.91492	5.9926	134
chr6	21935600	21936016	sgCtrl_DMSO_re2_peak_108270	98	.	6.64435	11.9125	9.85459	256
chr6	21953805	21954249	sgCtrl_DMSO_re2_peak_108271	98	.	6.64435	11.9125	9.85459	267
chr6	21965470	21965681	sgCtrl_DMSO_re2_peak_108272	26	.	3.5176	4.4298	2.69482	52
chr6	21986970	21987217	sgCtrl_DMSO_re2_peak_108273	51	.	4.69013	6.98961	5.10723	148
chr6	21987349	21988203	sgCtrl_DMSO_re2_peak_108274	355	.	14.8521	38.0542	35.5284	321
chr6	21992128	21992587	sgCtrl_DMSO_re2_peak_108275	69	.	5.47182	8.87185	6.91255	146
chr6	22025123	22026544	sgCtrl_DMSO_re2_peak_108276	542	.	19.9331	57.0254	54.281	794
chr6	22028254	22028496	sgCtrl_DMSO_re2_peak_108277	26	.	3.5176	4.4298	2.69482	80
chr6	22062506	22063833	sgCtrl_DMSO_re2_peak_108278	1077	.	32.8309	111	107.755	531
chr6	22073152	22073769	sgCtrl_DMSO_re2_peak_108279	108	.	7.0352	12.9772	10.8897	150
chr6	22095891	22096269	sgCtrl_DMSO_re2_peak_108280	59	.	5.08097	7.91492	5.9926	235
chr6	22153749	22154215	sgCtrl_DMSO_re2_peak_108281	236	.	11.3345	26.0113	23.6582	290
chr6	22232728	22233031	sgCtrl_DMSO_re2_peak_108282	34	.	3.90844	5.24397	3.45379	156
chr6	22271015	22271445	sgCtrl_DMSO_re2_peak_108283	211	.	10.5528	23.4855	21.1747	230
chr6	22302711	22303325	sgCtrl_DMSO_re2_peak_108284	542	.	19.9331	57.0254	54.281	305
chr6	22313863	22314239	sgCtrl_DMSO_re2_peak_108285	34	.	3.90844	5.24397	3.45379	340
chr6	22366175	22366745	sgCtrl_DMSO_re2_peak_108286	211	.	10.5528	23.4855	21.1747	242
chr6	22498529	22498729	sgCtrl_DMSO_re2_peak_108287	26	.	3.5176	4.4298	2.69482	10
chr6	22923460	22923660	sgCtrl_DMSO_re2_peak_108288	26	.	3.5176	4.4298	2.69482	79
chr6	22929268	22929632	sgCtrl_DMSO_re2_peak_108289	42	.	4.29929	6.09835	4.25959	122
chr6	23280425	23280781	sgCtrl_DMSO_re2_peak_108290	130	.	7.81688	15.1751	13.0323	181
chr6	23489132	23489515	sgCtrl_DMSO_re2_peak_108291	98	.	6.64435	11.9125	9.85459	191
chr6	23826631	23826888	sgCtrl_DMSO_re2_peak_108292	59	.	5.08097	7.91492	5.9926	184
chr6	23905071	23905845	sgCtrl_DMSO_re2_peak_108293	51	.	4.69013	6.98961	5.10723	181
chr6	24126795	24127197	sgCtrl_DMSO_re2_peak_108294	164	.	8.98942	18.6276	16.4084	206
chr6	24204920	24205283	sgCtrl_DMSO_re2_peak_108295	19	.	3.12675	3.65977	1.98987	290
chr6	24228518	24229427	sgCtrl_DMSO_re2_peak_108296	777	.	25.7957	80.6827	77.7082	333
chr6	24229706	24230328	sgCtrl_DMSO_re2_peak_108297	69	.	5.47182	8.87185	6.91255	325
chr6	24236746	24237403	sgCtrl_DMSO_re2_peak_108298	288	.	12.8979	31.2353	28.8023	290
chr6	24237692	24237980	sgCtrl_DMSO_re2_peak_108299	19	.	3.12675	3.65977	1.98987	148
chr6	24238219	24239492	sgCtrl_DMSO_re2_peak_108300	119	.	7.42604	14.0651	11.9495	185
chr6	24274468	24274668	sgCtrl_DMSO_re2_peak_108301	51	.	4.69013	6.98961	5.10723	142
chr6	24282557	24284348	sgCtrl_DMSO_re2_peak_108302	588	.	21.1056	61.6206	58.8293	731
chr6	24350042	24350295	sgCtrl_DMSO_re2_peak_108303	42	.	4.29929	6.09835	4.25959	151
chr6	24357910	24358575	sgCtrl_DMSO_re2_peak_108304	130	.	7.81688	15.1751	13.0323	154
chr6	24359632	24360717	sgCtrl_DMSO_re2_peak_108305	1146	.	34.3943	117.978	114.671	416
chr6	24389323	24389618	sgCtrl_DMSO_re2_peak_108306	42	.	4.29929	6.09835	4.25959	122
chr6	24391995	24392464	sgCtrl_DMSO_re2_peak_108307	69	.	5.47182	8.87185	6.91255	278
chr6	24394586	24395646	sgCtrl_DMSO_re2_peak_108308	542	.	19.9331	57.0254	54.281	691
chr6	24397506	24397882	sgCtrl_DMSO_re2_peak_108309	51	.	4.69013	6.98961	5.10723	140
chr6	24402558	24403898	sgCtrl_DMSO_re2_peak_108310	875	.	28.1408	90.5783	87.5135	469
chr6	24429046	24429676	sgCtrl_DMSO_re2_peak_108311	69	.	5.47182	8.87185	6.91255	470
chr6	24431160	24431413	sgCtrl_DMSO_re2_peak_108312	42	.	4.29929	6.09835	4.25959	71
chr6	24441280	24441825	sgCtrl_DMSO_re2_peak_108313	119	.	7.42604	14.0651	11.9495	354
chr6	24445532	24446008	sgCtrl_DMSO_re2_peak_108314	42	.	4.29929	6.09835	4.25959	84
chr6	24448375	24449004	sgCtrl_DMSO_re2_peak_108315	51	.	4.69013	6.98961	5.10723	467
chr6	24458248	24458503	sgCtrl_DMSO_re2_peak_108316	26	.	3.5176	4.4298	2.69482	87
chr6	24462479	24462783	sgCtrl_DMSO_re2_peak_108317	19	.	3.12675	3.65977	1.98987	176
chr6	24480583	24480930	sgCtrl_DMSO_re2_peak_108318	59	.	5.08097	7.91492	5.9926	184
chr6	24481712	24481912	sgCtrl_DMSO_re2_peak_108319	26	.	3.5176	4.4298	2.69482	112
chr6	24494599	24495923	sgCtrl_DMSO_re2_peak_108320	891	.	28.5316	92.249	89.1692	379
chr6	24520926	24521359	sgCtrl_DMSO_re2_peak_108321	224	.	10.9436	24.7408	22.4087	226
chr6	24521711	24521941	sgCtrl_DMSO_re2_peak_108322	34	.	3.90844	5.24397	3.45379	175
chr6	24522359	24522832	sgCtrl_DMSO_re2_peak_108323	78	.	5.86266	9.85829	7.86433	327
chr6	24524801	24525144	sgCtrl_DMSO_re2_peak_108324	59	.	5.08097	7.91492	5.9926	199
chr6	24530694	24530894	sgCtrl_DMSO_re2_peak_108325	19	.	3.12675	3.65977	1.98987	66
chr6	24538181	24538381	sgCtrl_DMSO_re2_peak_108326	26	.	3.5176	4.4298	2.69482	33
chr6	24547243	24547676	sgCtrl_DMSO_re2_peak_108327	175	.	9.38026	19.8163	17.5732	185
chr6	24564101	24564311	sgCtrl_DMSO_re2_peak_108328	26	.	3.5176	4.4298	2.69482	19
chr6	24566076	24566431	sgCtrl_DMSO_re2_peak_108329	78	.	5.86266	9.85829	7.86433	129
chr6	24568683	24568966	sgCtrl_DMSO_re2_peak_108330	34	.	3.90844	5.24397	3.45379	94
chr6	24574784	24575429	sgCtrl_DMSO_re2_peak_108331	397	.	16.0246	42.2832	39.7048	317
chr6	24576391	24576837	sgCtrl_DMSO_re2_peak_108332	108	.	7.0352	12.9772	10.8897	171
chr6	24581024	24581695	sgCtrl_DMSO_re2_peak_108333	187	.	9.7711	21.0226	18.7563	345
chr6	24583385	24583842	sgCtrl_DMSO_re2_peak_108334	152	.	8.59857	17.4573	15.2628	187
chr6	24588296	24588504	sgCtrl_DMSO_re2_peak_108335	34	.	3.90844	5.24397	3.45379	53
chr6	24601048	24601263	sgCtrl_DMSO_re2_peak_108336	51	.	4.69013	6.98961	5.10723	76
chr6	24620776	24621063	sgCtrl_DMSO_re2_peak_108337	51	.	4.69013	6.98961	5.10723	126
chr6	24642571	24642826	sgCtrl_DMSO_re2_peak_108338	34	.	3.90844	5.24397	3.45379	195
chr6	24645632	24646690	sgCtrl_DMSO_re2_peak_108339	697	.	23.8415	72.6151	69.7165	453
chr6	24648012	24648212	sgCtrl_DMSO_re2_peak_108340	19	.	3.12675	3.65977	1.98987	136
chr6	24655571	24655771	sgCtrl_DMSO_re2_peak_108341	19	.	3.12675	3.65977	1.98987	95
chr6	24666278	24669395	sgCtrl_DMSO_re2_peak_108342	2638	.	65.271	268.665	263.853	2460
chr6	24692678	24692970	sgCtrl_DMSO_re2_peak_108343	42	.	4.29929	6.09835	4.25959	130
chr6	24693100	24693466	sgCtrl_DMSO_re2_peak_108344	34	.	3.90844	5.24397	3.45379	169
chr6	24695589	24696180	sgCtrl_DMSO_re2_peak_108345	119	.	7.42604	14.0651	11.9495	187
chr6	24698948	24699165	sgCtrl_DMSO_re2_peak_108346	34	.	3.90844	5.24397	3.45379	154
chr6	24702986	24703186	sgCtrl_DMSO_re2_peak_108347	26	.	3.5176	4.4298	2.69482	113
chr6	24703434	24703688	sgCtrl_DMSO_re2_peak_108348	26	.	3.5176	4.4298	2.69482	187
chr6	24718461	24718816	sgCtrl_DMSO_re2_peak_108349	19	.	3.12675	3.65977	1.98987	226
chr6	24719052	24722008	sgCtrl_DMSO_re2_peak_108350	2439	.	61.3625	248.484	243.914	2263
chr6	24738674	24739374	sgCtrl_DMSO_re2_peak_108351	152	.	8.59857	17.4573	15.2628	267
chr6	24743107	24744368	sgCtrl_DMSO_re2_peak_108352	777	.	25.7957	80.6827	77.7082	453
chr6	24744942	24745359	sgCtrl_DMSO_re2_peak_108353	78	.	5.86266	9.85829	7.86433	280
chr6	24746200	24746431	sgCtrl_DMSO_re2_peak_108354	34	.	3.90844	5.24397	3.45379	81
chr6	24749532	24749732	sgCtrl_DMSO_re2_peak_108355	51	.	4.69013	6.98961	5.10723	29
chr6	24756332	24756544	sgCtrl_DMSO_re2_peak_108356	19	.	3.12675	3.65977	1.98987	21
chr6	24761516	24762224	sgCtrl_DMSO_re2_peak_108357	98	.	6.64435	11.9125	9.85459	179
chr6	24766834	24767049	sgCtrl_DMSO_re2_peak_108358	59	.	5.08097	7.91492	5.9926	86
chr6	24774014	24776436	sgCtrl_DMSO_re2_peak_108359	1781	.	48.0738	182.051	178.156	838
chr6	24788819	24789136	sgCtrl_DMSO_re2_peak_108360	42	.	4.29929	6.09835	4.25959	142
chr6	24796639	24796923	sgCtrl_DMSO_re2_peak_108361	26	.	3.5176	4.4298	2.69482	184
chr6	24799791	24800007	sgCtrl_DMSO_re2_peak_108362	51	.	4.69013	6.98961	5.10723	120
chr6	24802724	24802936	sgCtrl_DMSO_re2_peak_108363	19	.	3.12675	3.65977	1.98987	143
chr6	24809664	24809967	sgCtrl_DMSO_re2_peak_108364	26	.	3.5176	4.4298	2.69482	71
chr6	24827183	24827469	sgCtrl_DMSO_re2_peak_108365	19	.	3.12675	3.65977	1.98987	163
chr6	24851163	24851425	sgCtrl_DMSO_re2_peak_108366	34	.	3.90844	5.24397	3.45379	137
chr6	24855891	24856360	sgCtrl_DMSO_re2_peak_108367	152	.	8.59857	17.4573	15.2628	229
chr6	24857204	24859033	sgCtrl_DMSO_re2_peak_108368	924	.	29.3133	95.6081	92.4985	1186
chr6	24901711	24902162	sgCtrl_DMSO_re2_peak_108369	69	.	5.47182	8.87185	6.91255	281
chr6	24907867	24908262	sgCtrl_DMSO_re2_peak_108370	26	.	3.5176	4.4298	2.69482	292
chr6	24908380	24908782	sgCtrl_DMSO_re2_peak_108371	88	.	6.25351	10.8724	8.84564	266
chr6	24910369	24910711	sgCtrl_DMSO_re2_peak_108372	26	.	3.5176	4.4298	2.69482	255
chr6	24911106	24911412	sgCtrl_DMSO_re2_peak_108373	51	.	4.69013	6.98961	5.10723	134
chr6	24918841	24919152	sgCtrl_DMSO_re2_peak_108374	69	.	5.47182	8.87185	6.91255	126
chr6	24922202	24922813	sgCtrl_DMSO_re2_peak_108375	51	.	4.69013	6.98961	5.10723	155
chr6	24929221	24929646	sgCtrl_DMSO_re2_peak_108376	314	.	13.6796	33.9265	31.4555	215
chr6	24933038	24933314	sgCtrl_DMSO_re2_peak_108377	19	.	3.12675	3.65977	1.98987	174
chr6	24933853	24934208	sgCtrl_DMSO_re2_peak_108378	51	.	4.69013	6.98961	5.10723	158
chr6	24935375	24936230	sgCtrl_DMSO_re2_peak_108379	199	.	10.1619	22.2459	19.9569	633
chr6	24940263	24940909	sgCtrl_DMSO_re2_peak_108380	59	.	5.08097	7.91492	5.9926	278
chr6	24948946	24949663	sgCtrl_DMSO_re2_peak_108381	187	.	9.7711	21.0226	18.7563	254
chr6	24950608	24951072	sgCtrl_DMSO_re2_peak_108382	59	.	5.08097	7.91492	5.9926	198
chr6	24951283	24952595	sgCtrl_DMSO_re2_peak_108383	1430	.	40.6478	146.64	143.075	734
chr6	24957319	24957519	sgCtrl_DMSO_re2_peak_108384	19	.	3.12675	3.65977	1.98987	28
chr6	24959169	24959394	sgCtrl_DMSO_re2_peak_108385	42	.	4.29929	6.09835	4.25959	145
chr6	24961005	24961389	sgCtrl_DMSO_re2_peak_108386	59	.	5.08097	7.91492	5.9926	185
chr6	24973742	24975218	sgCtrl_DMSO_re2_peak_108387	397	.	16.0246	42.2832	39.7048	1152
chr6	24987523	24987723	sgCtrl_DMSO_re2_peak_108388	26	.	3.5176	4.4298	2.69482	109
chr6	24991659	24992305	sgCtrl_DMSO_re2_peak_108389	288	.	12.8979	31.2353	28.8023	375
chr6	24996230	24997596	sgCtrl_DMSO_re2_peak_108390	199	.	10.1619	22.2459	19.9569	182
chr6	25005840	25007666	sgCtrl_DMSO_re2_peak_108391	1199	.	35.5668	123.262	119.909	920
chr6	25012663	25013077	sgCtrl_DMSO_re2_peak_108392	119	.	7.42604	14.0651	11.9495	149
chr6	25013377	25013605	sgCtrl_DMSO_re2_peak_108393	34	.	3.90844	5.24397	3.45379	49
chr6	25017383	25018389	sgCtrl_DMSO_re2_peak_108394	274	.	12.507	29.9089	27.4953	684
chr6	25021939	25022591	sgCtrl_DMSO_re2_peak_108395	152	.	8.59857	17.4573	15.2628	296
chr6	25027131	25027852	sgCtrl_DMSO_re2_peak_108396	634	.	22.2781	66.2875	63.4498	306
chr6	25035572	25036247	sgCtrl_DMSO_re2_peak_108397	51	.	4.69013	6.98961	5.10723	381
chr6	25042966	25043586	sgCtrl_DMSO_re2_peak_108398	59	.	5.08097	7.91492	5.9926	221
chr6	25050059	25050812	sgCtrl_DMSO_re2_peak_108399	760	.	25.4049	79.0557	76.0965	550
chr6	25052118	25052421	sgCtrl_DMSO_re2_peak_108400	42	.	4.29929	6.09835	4.25959	118
chr6	25053823	25054063	sgCtrl_DMSO_re2_peak_108401	26	.	3.5176	4.4298	2.69482	97
chr6	25055942	25056520	sgCtrl_DMSO_re2_peak_108402	588	.	21.1056	61.6206	58.8293	378
chr6	25065489	25065861	sgCtrl_DMSO_re2_peak_108403	42	.	4.29929	6.09835	4.25959	196
chr6	25070546	25071399	sgCtrl_DMSO_re2_peak_108404	383	.	15.6338	40.8627	38.3017	328
chr6	25077082	25077472	sgCtrl_DMSO_re2_peak_108405	19	.	3.12675	3.65977	1.98987	71
chr6	25080563	25080763	sgCtrl_DMSO_re2_peak_108406	19	.	3.12675	3.65977	1.98987	65
chr6	25083364	25083564	sgCtrl_DMSO_re2_peak_108407	19	.	3.12675	3.65977	1.98987	179
chr6	25086976	25087176	sgCtrl_DMSO_re2_peak_108408	26	.	3.5176	4.4298	2.69482	145
chr6	25088749	25090514	sgCtrl_DMSO_re2_peak_108409	301	.	13.2887	32.5746	30.1224	832
chr6	25092788	25093096	sgCtrl_DMSO_re2_peak_108410	34	.	3.90844	5.24397	3.45379	73
chr6	25094384	25095070	sgCtrl_DMSO_re2_peak_108411	34	.	3.90844	5.24397	3.45379	286
chr6	25098224	25098522	sgCtrl_DMSO_re2_peak_108412	26	.	3.5176	4.4298	2.69482	98
chr6	25101545	25101745	sgCtrl_DMSO_re2_peak_108413	26	.	3.5176	4.4298	2.69482	107
chr6	25112302	25113006	sgCtrl_DMSO_re2_peak_108414	78	.	5.86266	9.85829	7.86433	190
chr6	25124463	25124886	sgCtrl_DMSO_re2_peak_108415	42	.	4.29929	6.09835	4.25959	161
chr6	25125312	25125678	sgCtrl_DMSO_re2_peak_108416	26	.	3.5176	4.4298	2.69482	176
chr6	25130422	25131083	sgCtrl_DMSO_re2_peak_108417	51	.	4.69013	6.98961	5.10723	287
chr6	25136420	25138996	sgCtrl_DMSO_re2_peak_108418	665	.	23.0598	69.4367	66.5686	1827
chr6	25146762	25146962	sgCtrl_DMSO_re2_peak_108419	34	.	3.90844	5.24397	3.45379	84
chr6	25147063	25147790	sgCtrl_DMSO_re2_peak_108420	355	.	14.8521	38.0542	35.5284	324
chr6	25155122	25155844	sgCtrl_DMSO_re2_peak_108421	141	.	8.20773	16.3062	14.137	375
chr6	25156103	25156491	sgCtrl_DMSO_re2_peak_108422	88	.	6.25351	10.8724	8.84564	116
chr6	25165715	25168330	sgCtrl_DMSO_re2_peak_108423	425	.	16.8063	45.1552	42.5425	2020
chr6	25169768	25170049	sgCtrl_DMSO_re2_peak_108424	51	.	4.69013	6.98961	5.10723	146
chr6	25172835	25176005	sgCtrl_DMSO_re2_peak_108425	908	.	28.9225	93.9257	90.8309	1376
chr6	25177662	25177938	sgCtrl_DMSO_re2_peak_108426	42	.	4.29929	6.09835	4.25959	192
chr6	25178456	25179900	sgCtrl_DMSO_re2_peak_108427	454	.	17.588	48.0671	45.4207	1159
chr6	25181556	25182368	sgCtrl_DMSO_re2_peak_108428	130	.	7.81688	15.1751	13.0323	623
chr6	25199592	25199792	sgCtrl_DMSO_re2_peak_108429	34	.	3.90844	5.24397	3.45379	93
chr6	25215901	25216139	sgCtrl_DMSO_re2_peak_108430	13	.	2.73591	2.93868	1.34854	70
chr6	25222713	25222936	sgCtrl_DMSO_re2_peak_108431	26	.	3.5176	4.4298	2.69482	39
chr6	25223499	25223929	sgCtrl_DMSO_re2_peak_108432	78	.	5.86266	9.85829	7.86433	247
chr6	25224049	25224265	sgCtrl_DMSO_re2_peak_108433	51	.	4.69013	6.98961	5.10723	158
chr6	25264561	25264899	sgCtrl_DMSO_re2_peak_108434	34	.	3.90844	5.24397	3.45379	119
chr6	25265645	25266134	sgCtrl_DMSO_re2_peak_108435	69	.	5.47182	8.87185	6.91255	266
chr6	25278461	25280078	sgCtrl_DMSO_re2_peak_108436	825	.	26.9683	85.6024	82.5826	651
chr6	25298376	25298846	sgCtrl_DMSO_re2_peak_108437	98	.	6.64435	11.9125	9.85459	158
chr6	25300982	25301656	sgCtrl_DMSO_re2_peak_108438	164	.	8.98942	18.6276	16.4084	520
chr6	25351443	25351821	sgCtrl_DMSO_re2_peak_108439	26	.	3.5176	4.4298	2.69482	54
chr6	25377673	25378334	sgCtrl_DMSO_re2_peak_108440	42	.	4.29929	6.09835	4.25959	470
chr6	25404740	25405258	sgCtrl_DMSO_re2_peak_108441	130	.	7.81688	15.1751	13.0323	350
chr6	25405385	25405929	sgCtrl_DMSO_re2_peak_108442	164	.	8.98942	18.6276	16.4084	190
chr6	25431831	25432105	sgCtrl_DMSO_re2_peak_108443	59	.	5.08097	7.91492	5.9926	157
chr6	25447537	25447995	sgCtrl_DMSO_re2_peak_108444	175	.	9.38026	19.8163	17.5732	199
chr6	25449800	25450000	sgCtrl_DMSO_re2_peak_108445	26	.	3.5176	4.4298	2.69482	128
chr6	25458436	25458930	sgCtrl_DMSO_re2_peak_108446	211	.	10.5528	23.4855	21.1747	207
chr6	25463449	25463943	sgCtrl_DMSO_re2_peak_108447	236	.	11.3345	26.0113	23.6582	270
chr6	25489979	25490578	sgCtrl_DMSO_re2_peak_108448	369	.	15.2429	39.453	36.9095	229
chr6	25497675	25498024	sgCtrl_DMSO_re2_peak_108449	26	.	3.5176	4.4298	2.69482	195
chr6	25517656	25517856	sgCtrl_DMSO_re2_peak_108450	34	.	3.90844	5.24397	3.45379	111
chr6	25556458	25556748	sgCtrl_DMSO_re2_peak_108451	51	.	4.69013	6.98961	5.10723	93
chr6	25564942	25565403	sgCtrl_DMSO_re2_peak_108452	69	.	5.47182	8.87185	6.91255	57
chr6	25593842	25594224	sgCtrl_DMSO_re2_peak_108453	42	.	4.29929	6.09835	4.25959	265
chr6	25618104	25618536	sgCtrl_DMSO_re2_peak_108454	42	.	4.29929	6.09835	4.25959	195
chr6	25619229	25619656	sgCtrl_DMSO_re2_peak_108455	98	.	6.64435	11.9125	9.85459	232
chr6	25652358	25652571	sgCtrl_DMSO_re2_peak_108456	42	.	4.29929	6.09835	4.25959	110
chr6	25660502	25660856	sgCtrl_DMSO_re2_peak_108457	152	.	8.59857	17.4573	15.2628	175
chr6	25682373	25682658	sgCtrl_DMSO_re2_peak_108458	69	.	5.47182	8.87185	6.91255	101
chr6	25706597	25706988	sgCtrl_DMSO_re2_peak_108459	26	.	3.5176	4.4298	2.69482	236
chr6	25718651	25718879	sgCtrl_DMSO_re2_peak_108460	34	.	3.90844	5.24397	3.45379	49
chr6	25720367	25721044	sgCtrl_DMSO_re2_peak_108461	411	.	16.4155	43.7141	41.1185	196
chr6	25749883	25750232	sgCtrl_DMSO_re2_peak_108462	108	.	7.0352	12.9772	10.8897	157
chr6	25750556	25750807	sgCtrl_DMSO_re2_peak_108463	26	.	3.5176	4.4298	2.69482	54
chr6	25756997	25757315	sgCtrl_DMSO_re2_peak_108464	59	.	5.08097	7.91492	5.9926	136
chr6	25757452	25757652	sgCtrl_DMSO_re2_peak_108465	13	.	2.73591	2.93868	1.34854	102
chr6	25788472	25788897	sgCtrl_DMSO_re2_peak_108466	152	.	8.59857	17.4573	15.2628	155
chr6	25862111	25862437	sgCtrl_DMSO_re2_peak_108467	59	.	5.08097	7.91492	5.9926	136
chr6	25882038	25882457	sgCtrl_DMSO_re2_peak_108468	51	.	4.69013	6.98961	5.10723	253
chr6	25884031	25884294	sgCtrl_DMSO_re2_peak_108469	42	.	4.29929	6.09835	4.25959	167
chr6	25919908	25920108	sgCtrl_DMSO_re2_peak_108470	34	.	3.90844	5.24397	3.45379	39
chr6	25942495	25942888	sgCtrl_DMSO_re2_peak_108471	98	.	6.64435	11.9125	9.85459	255
chr6	25961932	25964065	sgCtrl_DMSO_re2_peak_108472	1971	.	51.9823	201.212	197.132	745
chr6	25971208	25971484	sgCtrl_DMSO_re2_peak_108473	69	.	5.47182	8.87185	6.91255	129
chr6	25974306	25974506	sgCtrl_DMSO_re2_peak_108474	34	.	3.90844	5.24397	3.45379	39
chr6	25988004	25988229	sgCtrl_DMSO_re2_peak_108475	26	.	3.5176	4.4298	2.69482	190
chr6	25988720	25988920	sgCtrl_DMSO_re2_peak_108476	19	.	3.12675	3.65977	1.98987	71
chr6	25991610	25993608	sgCtrl_DMSO_re2_peak_108477	1687	.	46.1196	172.6	168.796	1091
chr6	26003231	26003523	sgCtrl_DMSO_re2_peak_108478	51	.	4.69013	6.98961	5.10723	157
chr6	26006642	26006938	sgCtrl_DMSO_re2_peak_108479	42	.	4.29929	6.09835	4.25959	161
chr6	26012255	26012564	sgCtrl_DMSO_re2_peak_108480	51	.	4.69013	6.98961	5.10723	171
chr6	26020116	26022530	sgCtrl_DMSO_re2_peak_108481	1503	.	42.2112	153.978	150.347	1460
chr6	26022709	26022935	sgCtrl_DMSO_re2_peak_108482	42	.	4.29929	6.09835	4.25959	174
chr6	26025480	26027853	sgCtrl_DMSO_re2_peak_108483	1305	.	37.9119	133.959	130.509	1698
chr6	26031242	26034473	sgCtrl_DMSO_re2_peak_108484	1990	.	52.3731	203.146	199.047	868
chr6	26054048	26057410	sgCtrl_DMSO_re2_peak_108485	1358	.	39.0844	139.368	135.869	2334
chr6	26060063	26061053	sgCtrl_DMSO_re2_peak_108486	98	.	6.64435	11.9125	9.85459	466
chr6	26064481	26064946	sgCtrl_DMSO_re2_peak_108487	187	.	9.7711	21.0226	18.7563	199
chr6	26065835	26066746	sgCtrl_DMSO_re2_peak_108488	397	.	16.0246	42.2832	39.7048	312
chr6	26087337	26088251	sgCtrl_DMSO_re2_peak_108489	78	.	5.86266	9.85829	7.86433	494
chr6	26092432	26092889	sgCtrl_DMSO_re2_peak_108490	164	.	8.98942	18.6276	16.4084	266
chr6	26093560	26093760	sgCtrl_DMSO_re2_peak_108491	42	.	4.29929	6.09835	4.25959	115
chr6	26097258	26097702	sgCtrl_DMSO_re2_peak_108492	130	.	7.81688	15.1751	13.0323	168
chr6	26101351	26101606	sgCtrl_DMSO_re2_peak_108493	42	.	4.29929	6.09835	4.25959	110
chr6	26103461	26105577	sgCtrl_DMSO_re2_peak_108494	1394	.	39.8661	142.995	139.464	467
chr6	26109862	26110135	sgCtrl_DMSO_re2_peak_108495	26	.	3.5176	4.4298	2.69482	148
chr6	26122162	26126387	sgCtrl_DMSO_re2_peak_108496	1990	.	52.3731	203.146	199.047	1791
chr6	26127179	26127485	sgCtrl_DMSO_re2_peak_108497	34	.	3.90844	5.24397	3.45379	195
chr6	26128246	26128605	sgCtrl_DMSO_re2_peak_108498	34	.	3.90844	5.24397	3.45379	92
chr6	26140602	26141064	sgCtrl_DMSO_re2_peak_108499	26	.	3.5176	4.4298	2.69482	375
chr6	26155814	26160496	sgCtrl_DMSO_re2_peak_108500	1876	.	50.0281	191.589	187.603	2298
chr6	26160973	26161174	sgCtrl_DMSO_re2_peak_108501	34	.	3.90844	5.24397	3.45379	32
chr6	26165946	26166236	sgCtrl_DMSO_re2_peak_108502	19	.	3.12675	3.65977	1.98987	253
chr6	26170291	26170590	sgCtrl_DMSO_re2_peak_108503	34	.	3.90844	5.24397	3.45379	181
chr6	26171378	26173659	sgCtrl_DMSO_re2_peak_108504	1129	.	34.0034	116.226	112.935	624
chr6	26175360	26175755	sgCtrl_DMSO_re2_peak_108505	141	.	8.20773	16.3062	14.137	217
chr6	26183675	26183875	sgCtrl_DMSO_re2_peak_108506	51	.	4.69013	6.98961	5.10723	119
chr6	26188073	26189733	sgCtrl_DMSO_re2_peak_108507	1650	.	45.3379	168.846	165.077	1045
chr6	26195141	26200511	sgCtrl_DMSO_re2_peak_108508	1706	.	46.5105	174.483	170.661	4179
chr6	26203990	26206701	sgCtrl_DMSO_re2_peak_108509	1216	.	35.9577	125.034	121.664	607
chr6	26212128	26212379	sgCtrl_DMSO_re2_peak_108510	78	.	5.86266	9.85829	7.86433	185
chr6	26214588	26218329	sgCtrl_DMSO_re2_peak_108511	2048	.	53.5457	208.969	204.809	2122
chr6	26218437	26219130	sgCtrl_DMSO_re2_peak_108512	42	.	4.29929	6.09835	4.25959	384
chr6	26220574	26220877	sgCtrl_DMSO_re2_peak_108513	19	.	3.12675	3.65977	1.98987	178
chr6	26222559	26223084	sgCtrl_DMSO_re2_peak_108514	98	.	6.64435	11.9125	9.85459	162
chr6	26223208	26224634	sgCtrl_DMSO_re2_peak_108515	619	.	21.8873	64.7241	61.9019	938
chr6	26230271	26230865	sgCtrl_DMSO_re2_peak_108516	224	.	10.9436	24.7408	22.4087	281
chr6	26231103	26231600	sgCtrl_DMSO_re2_peak_108517	42	.	4.29929	6.09835	4.25959	139
chr6	26233549	26235485	sgCtrl_DMSO_re2_peak_108518	777	.	25.7957	80.6827	77.7082	1362
chr6	26249052	26249270	sgCtrl_DMSO_re2_peak_108519	42	.	4.29929	6.09835	4.25959	141
chr6	26249486	26252318	sgCtrl_DMSO_re2_peak_108520	1077	.	32.8309	111	107.755	1051
chr6	26253239	26253626	sgCtrl_DMSO_re2_peak_108521	88	.	6.25351	10.8724	8.84564	173
chr6	26254727	26255555	sgCtrl_DMSO_re2_peak_108522	69	.	5.47182	8.87185	6.91255	408
chr6	26257559	26257759	sgCtrl_DMSO_re2_peak_108523	19	.	3.12675	3.65977	1.98987	154
chr6	26284507	26286853	sgCtrl_DMSO_re2_peak_108524	1838	.	49.2464	187.763	183.814	994
chr6	26295547	26296020	sgCtrl_DMSO_re2_peak_108525	211	.	10.5528	23.4855	21.1747	192
chr6	26296187	26296602	sgCtrl_DMSO_re2_peak_108526	141	.	8.20773	16.3062	14.137	165
chr6	26296738	26297241	sgCtrl_DMSO_re2_peak_108527	59	.	5.08097	7.91492	5.9926	305
chr6	26303734	26304385	sgCtrl_DMSO_re2_peak_108528	211	.	10.5528	23.4855	21.1747	196
chr6	26304688	26306010	sgCtrl_DMSO_re2_peak_108529	1146	.	34.3943	117.978	114.671	369
chr6	26309549	26310302	sgCtrl_DMSO_re2_peak_108530	108	.	7.0352	12.9772	10.8897	327
chr6	26310565	26314219	sgCtrl_DMSO_re2_peak_108531	1305	.	37.9119	133.959	130.509	2497
chr6	26321888	26324094	sgCtrl_DMSO_re2_peak_108532	1112	.	33.6126	114.479	111.203	1018
chr6	26327119	26329120	sgCtrl_DMSO_re2_peak_108533	650	.	22.669	67.8584	65.0055	951
chr6	26329520	26329863	sgCtrl_DMSO_re2_peak_108534	34	.	3.90844	5.24397	3.45379	34
chr6	26330034	26331773	sgCtrl_DMSO_re2_peak_108535	274	.	12.507	29.9089	27.4953	300
chr6	26336360	26336974	sgCtrl_DMSO_re2_peak_108536	69	.	5.47182	8.87185	6.91255	270
chr6	26341523	26342461	sgCtrl_DMSO_re2_peak_108537	681	.	23.4506	71.0223	68.1389	259
chr6	26351452	26352038	sgCtrl_DMSO_re2_peak_108538	164	.	8.98942	18.6276	16.4084	257
chr6	26362802	26363135	sgCtrl_DMSO_re2_peak_108539	42	.	4.29929	6.09835	4.25959	189
chr6	26364099	26366097	sgCtrl_DMSO_re2_peak_108540	992	.	30.8767	102.395	99.2245	1189
chr6	26371539	26371739	sgCtrl_DMSO_re2_peak_108541	42	.	4.29929	6.09835	4.25959	122
chr6	26382864	26383944	sgCtrl_DMSO_re2_peak_108542	924	.	29.3133	95.6081	92.4985	277
chr6	26385278	26385707	sgCtrl_DMSO_re2_peak_108543	141	.	8.20773	16.3062	14.137	177
chr6	26389187	26389922	sgCtrl_DMSO_re2_peak_108544	557	.	20.3239	58.5489	55.7887	312
chr6	26393173	26393407	sgCtrl_DMSO_re2_peak_108545	98	.	6.64435	11.9125	9.85459	81
chr6	26396878	26397374	sgCtrl_DMSO_re2_peak_108546	51	.	4.69013	6.98961	5.10723	163
chr6	26400713	26401065	sgCtrl_DMSO_re2_peak_108547	108	.	7.0352	12.9772	10.8897	159
chr6	26401805	26402728	sgCtrl_DMSO_re2_peak_108548	573	.	20.7147	60.0807	57.3048	562
chr6	26420561	26422007	sgCtrl_DMSO_re2_peak_108549	573	.	20.7147	60.0807	57.3048	907
chr6	26440191	26440848	sgCtrl_DMSO_re2_peak_108550	141	.	8.20773	16.3062	14.137	388
chr6	26446006	26446300	sgCtrl_DMSO_re2_peak_108551	42	.	4.29929	6.09835	4.25959	137
chr6	26457210	26458552	sgCtrl_DMSO_re2_peak_108552	650	.	22.669	67.8584	65.0055	578
chr6	26472849	26474981	sgCtrl_DMSO_re2_peak_108553	1216	.	35.9577	125.034	121.664	1195
chr6	26476352	26477448	sgCtrl_DMSO_re2_peak_108554	98	.	6.64435	11.9125	9.85459	969
chr6	26478863	26479712	sgCtrl_DMSO_re2_peak_108555	98	.	6.64435	11.9125	9.85459	136
chr6	26484982	26485268	sgCtrl_DMSO_re2_peak_108556	26	.	3.5176	4.4298	2.69482	182
chr6	26493203	26493717	sgCtrl_DMSO_re2_peak_108557	98	.	6.64435	11.9125	9.85459	179
chr6	26501725	26501925	sgCtrl_DMSO_re2_peak_108558	19	.	3.12675	3.65977	1.98987	64
chr6	26510978	26511385	sgCtrl_DMSO_re2_peak_108559	88	.	6.25351	10.8724	8.84564	149
chr6	26517678	26517905	sgCtrl_DMSO_re2_peak_108560	34	.	3.90844	5.24397	3.45379	93
chr6	26520372	26522368	sgCtrl_DMSO_re2_peak_108561	975	.	30.4858	100.69	97.5347	1361
chr6	26531998	26533722	sgCtrl_DMSO_re2_peak_108562	777	.	25.7957	80.6827	77.7082	914
chr6	26536500	26538960	sgCtrl_DMSO_re2_peak_108563	1669	.	45.7288	170.721	166.934	1036
chr6	26543904	26544366	sgCtrl_DMSO_re2_peak_108564	69	.	5.47182	8.87185	6.91255	96
chr6	26545606	26546075	sgCtrl_DMSO_re2_peak_108565	187	.	9.7711	21.0226	18.7563	272
chr6	26550326	26551465	sgCtrl_DMSO_re2_peak_108566	483	.	18.3697	51.0172	48.3375	344
chr6	26552898	26557287	sgCtrl_DMSO_re2_peak_108567	891	.	28.5316	92.249	89.1692	1204
chr6	26561542	26561819	sgCtrl_DMSO_re2_peak_108568	34	.	3.90844	5.24397	3.45379	82
chr6	26567974	26569616	sgCtrl_DMSO_re2_peak_108569	527	.	19.5422	55.5102	52.7818	986
chr6	26569848	26570189	sgCtrl_DMSO_re2_peak_108570	34	.	3.90844	5.24397	3.45379	86
chr6	26570424	26570800	sgCtrl_DMSO_re2_peak_108571	59	.	5.08097	7.91492	5.9926	129
chr6	26570997	26573238	sgCtrl_DMSO_re2_peak_108572	777	.	25.7957	80.6827	77.7082	935
chr6	26573478	26573789	sgCtrl_DMSO_re2_peak_108573	78	.	5.86266	9.85829	7.86433	159
chr6	26575652	26576019	sgCtrl_DMSO_re2_peak_108574	34	.	3.90844	5.24397	3.45379	180
chr6	26576951	26577733	sgCtrl_DMSO_re2_peak_108575	152	.	8.59857	17.4573	15.2628	585
chr6	26594689	26597421	sgCtrl_DMSO_re2_peak_108576	825	.	26.9683	85.6024	82.5826	2126
chr6	26607313	26607976	sgCtrl_DMSO_re2_peak_108577	341	.	14.4612	36.6666	34.1589	315
chr6	26657423	26657683	sgCtrl_DMSO_re2_peak_108578	78	.	5.86266	9.85829	7.86433	116
chr6	26659259	26660480	sgCtrl_DMSO_re2_peak_108579	1060	.	32.4401	109.269	106.038	550
chr6	26956117	26956549	sgCtrl_DMSO_re2_peak_108580	634	.	22.2781	66.2875	63.4498	173
chr6	26956718	26957076	sgCtrl_DMSO_re2_peak_108581	78	.	5.86266	9.85829	7.86433	137
chr6	27019708	27020504	sgCtrl_DMSO_re2_peak_108582	557	.	20.3239	58.5489	55.7887	569
chr6	27023622	27023878	sgCtrl_DMSO_re2_peak_108583	26	.	3.5176	4.4298	2.69482	58
chr6	27078665	27079293	sgCtrl_DMSO_re2_peak_108584	288	.	12.8979	31.2353	28.8023	333
chr6	27091565	27092463	sgCtrl_DMSO_re2_peak_108585	975	.	30.4858	100.69	97.5347	377
chr6	27101769	27102294	sgCtrl_DMSO_re2_peak_108586	187	.	9.7711	21.0226	18.7563	184
chr6	27114671	27115665	sgCtrl_DMSO_re2_peak_108587	187	.	9.7711	21.0226	18.7563	574
chr6	27123202	27123638	sgCtrl_DMSO_re2_peak_108588	119	.	7.42604	14.0651	11.9495	265
chr6	27126751	27127685	sgCtrl_DMSO_re2_peak_108589	512	.	19.1514	54.0037	51.2915	535
chr6	27127896	27128282	sgCtrl_DMSO_re2_peak_108590	42	.	4.29929	6.09835	4.25959	102
chr6	27130944	27135486	sgCtrl_DMSO_re2_peak_108591	2281	.	58.2358	232.537	228.135	1937
chr6	27137291	27137613	sgCtrl_DMSO_re2_peak_108592	59	.	5.08097	7.91492	5.9926	144
chr6	27138970	27140274	sgCtrl_DMSO_re2_peak_108593	665	.	23.0598	69.4367	66.5686	372
chr6	27141550	27141750	sgCtrl_DMSO_re2_peak_108594	26	.	3.5176	4.4298	2.69482	181
chr6	27144779	27148742	sgCtrl_DMSO_re2_peak_108595	2320	.	59.0175	236.507	232.064	2263
chr6	27149074	27149569	sgCtrl_DMSO_re2_peak_108596	98	.	6.64435	11.9125	9.85459	170
chr6	27157517	27158839	sgCtrl_DMSO_re2_peak_108597	842	.	27.3591	87.2549	84.22	684
chr6	27161436	27163113	sgCtrl_DMSO_re2_peak_108598	355	.	14.8521	38.0542	35.5284	1015
chr6	27163840	27164190	sgCtrl_DMSO_re2_peak_108599	42	.	4.29929	6.09835	4.25959	180
chr6	27175935	27178724	sgCtrl_DMSO_re2_peak_108600	1146	.	34.3943	117.978	114.671	2051
chr6	27188366	27189225	sgCtrl_DMSO_re2_peak_108601	397	.	16.0246	42.2832	39.7048	276
chr6	27214640	27215292	sgCtrl_DMSO_re2_peak_108602	42	.	4.29929	6.09835	4.25959	370
chr6	27234880	27236073	sgCtrl_DMSO_re2_peak_108603	512	.	19.1514	54.0037	51.2915	831
chr6	27237220	27237902	sgCtrl_DMSO_re2_peak_108604	397	.	16.0246	42.2832	39.7048	250
chr6	27238015	27238320	sgCtrl_DMSO_re2_peak_108605	26	.	3.5176	4.4298	2.69482	152
chr6	27238450	27238897	sgCtrl_DMSO_re2_peak_108606	34	.	3.90844	5.24397	3.45379	179
chr6	27251010	27252491	sgCtrl_DMSO_re2_peak_108607	1376	.	39.4753	141.179	137.664	897
chr6	27252609	27252876	sgCtrl_DMSO_re2_peak_108608	26	.	3.5176	4.4298	2.69482	148
chr6	27279370	27281281	sgCtrl_DMSO_re2_peak_108609	262	.	12.1162	28.5958	26.202	1051
chr6	27294569	27294769	sgCtrl_DMSO_re2_peak_108610	26	.	3.5176	4.4298	2.69482	43
chr6	27295115	27296381	sgCtrl_DMSO_re2_peak_108611	187	.	9.7711	21.0226	18.7563	393
chr6	27297955	27298231	sgCtrl_DMSO_re2_peak_108612	26	.	3.5176	4.4298	2.69482	78
chr6	27312254	27313089	sgCtrl_DMSO_re2_peak_108613	152	.	8.59857	17.4573	15.2628	642
chr6	27332820	27333535	sgCtrl_DMSO_re2_peak_108614	108	.	7.0352	12.9772	10.8897	364
chr6	27334927	27335142	sgCtrl_DMSO_re2_peak_108615	51	.	4.69013	6.98961	5.10723	47
chr6	27388184	27389847	sgCtrl_DMSO_re2_peak_108616	1146	.	34.3943	117.978	114.671	694
chr6	27471797	27473918	sgCtrl_DMSO_re2_peak_108617	1558	.	43.3837	159.525	155.842	1156
chr6	27478104	27480185	sgCtrl_DMSO_re2_peak_108618	1043	.	32.0492	107.542	104.327	1424
chr6	27481663	27482187	sgCtrl_DMSO_re2_peak_108619	59	.	5.08097	7.91492	5.9926	143
chr6	27495023	27496214	sgCtrl_DMSO_re2_peak_108620	542	.	19.9331	57.0254	54.281	775
chr6	27496340	27496714	sgCtrl_DMSO_re2_peak_108621	59	.	5.08097	7.91492	5.9926	162
chr6	27500422	27500622	sgCtrl_DMSO_re2_peak_108622	26	.	3.5176	4.4298	2.69482	162
chr6	27502480	27504194	sgCtrl_DMSO_re2_peak_108623	512	.	19.1514	54.0037	51.2915	679
chr6	27518322	27519957	sgCtrl_DMSO_re2_peak_108624	557	.	20.3239	58.5489	55.7887	734
chr6	27541550	27541806	sgCtrl_DMSO_re2_peak_108625	42	.	4.29929	6.09835	4.25959	182
chr6	27545189	27546722	sgCtrl_DMSO_re2_peak_108626	411	.	16.4155	43.7141	41.1185	490
chr6	27547263	27548088	sgCtrl_DMSO_re2_peak_108627	224	.	10.9436	24.7408	22.4087	473
chr6	27548315	27548957	sgCtrl_DMSO_re2_peak_108628	397	.	16.0246	42.2832	39.7048	377
chr6	27552363	27553902	sgCtrl_DMSO_re2_peak_108629	875	.	28.1408	90.5783	87.5135	1099
chr6	27565843	27566123	sgCtrl_DMSO_re2_peak_108630	42	.	4.29929	6.09835	4.25959	174
chr6	27575946	27576446	sgCtrl_DMSO_re2_peak_108631	164	.	8.98942	18.6276	16.4084	198
chr6	27583188	27583782	sgCtrl_DMSO_re2_peak_108632	175	.	9.38026	19.8163	17.5732	296
chr6	27584245	27584543	sgCtrl_DMSO_re2_peak_108633	26	.	3.5176	4.4298	2.69482	141
chr6	27588550	27588885	sgCtrl_DMSO_re2_peak_108634	51	.	4.69013	6.98961	5.10723	160
chr6	27591398	27593395	sgCtrl_DMSO_re2_peak_108635	1077	.	32.8309	111	107.755	1319
chr6	27593503	27593794	sgCtrl_DMSO_re2_peak_108636	88	.	6.25351	10.8724	8.84564	189
chr6	27600377	27600577	sgCtrl_DMSO_re2_peak_108637	34	.	3.90844	5.24397	3.45379	96
chr6	27600807	27601284	sgCtrl_DMSO_re2_peak_108638	88	.	6.25351	10.8724	8.84564	298
chr6	27601590	27602640	sgCtrl_DMSO_re2_peak_108639	249	.	11.7253	27.2964	24.9228	324
chr6	27605415	27605996	sgCtrl_DMSO_re2_peak_108640	199	.	10.1619	22.2459	19.9569	310
chr6	27609222	27609648	sgCtrl_DMSO_re2_peak_108641	152	.	8.59857	17.4573	15.2628	194
chr6	27617099	27617363	sgCtrl_DMSO_re2_peak_108642	19	.	3.12675	3.65977	1.98987	190
chr6	27617720	27618240	sgCtrl_DMSO_re2_peak_108643	69	.	5.47182	8.87185	6.91255	332
chr6	27630100	27630371	sgCtrl_DMSO_re2_peak_108644	19	.	3.12675	3.65977	1.98987	153
chr6	27630475	27631780	sgCtrl_DMSO_re2_peak_108645	314	.	13.6796	33.9265	31.4555	937
chr6	27633202	27633612	sgCtrl_DMSO_re2_peak_108646	88	.	6.25351	10.8724	8.84564	197
chr6	27643070	27643436	sgCtrl_DMSO_re2_peak_108647	78	.	5.86266	9.85829	7.86433	179
chr6	27650665	27651834	sgCtrl_DMSO_re2_peak_108648	328	.	14.0704	35.2906	32.8011	282
chr6	27662791	27663066	sgCtrl_DMSO_re2_peak_108649	51	.	4.69013	6.98961	5.10723	146
chr6	27663168	27663457	sgCtrl_DMSO_re2_peak_108650	34	.	3.90844	5.24397	3.45379	121
chr6	27667222	27668275	sgCtrl_DMSO_re2_peak_108651	69	.	5.47182	8.87185	6.91255	681
chr6	27668381	27673132	sgCtrl_DMSO_re2_peak_108652	777	.	25.7957	80.6827	77.7082	3931
chr6	27684072	27685234	sgCtrl_DMSO_re2_peak_108653	858	.	27.7499	88.9136	85.8637	572
chr6	27685335	27685628	sgCtrl_DMSO_re2_peak_108654	59	.	5.08097	7.91492	5.9926	165
chr6	27687116	27689205	sgCtrl_DMSO_re2_peak_108655	1305	.	37.9119	133.959	130.509	1197
chr6	27693767	27694796	sgCtrl_DMSO_re2_peak_108656	341	.	14.4612	36.6666	34.1589	495
chr6	27695139	27695339	sgCtrl_DMSO_re2_peak_108657	26	.	3.5176	4.4298	2.69482	92
chr6	27700341	27700749	sgCtrl_DMSO_re2_peak_108658	78	.	5.86266	9.85829	7.86433	137
chr6	27721233	27721705	sgCtrl_DMSO_re2_peak_108659	51	.	4.69013	6.98961	5.10723	360
chr6	27723952	27724162	sgCtrl_DMSO_re2_peak_108660	26	.	3.5176	4.4298	2.69482	164
chr6	27751974	27753728	sgCtrl_DMSO_re2_peak_108661	1199	.	35.5668	123.262	119.909	1380
chr6	27753991	27755284	sgCtrl_DMSO_re2_peak_108662	713	.	24.2323	74.215	71.3011	273
chr6	27755666	27756457	sgCtrl_DMSO_re2_peak_108663	483	.	18.3697	51.0172	48.3375	316
chr6	27761386	27761704	sgCtrl_DMSO_re2_peak_108664	42	.	4.29929	6.09835	4.25959	125
chr6	27764378	27764724	sgCtrl_DMSO_re2_peak_108665	51	.	4.69013	6.98961	5.10723	170
chr6	27771255	27771616	sgCtrl_DMSO_re2_peak_108666	51	.	4.69013	6.98961	5.10723	164
chr6	27772268	27773075	sgCtrl_DMSO_re2_peak_108667	650	.	22.669	67.8584	65.0055	384
chr6	27773733	27774395	sgCtrl_DMSO_re2_peak_108668	141	.	8.20773	16.3062	14.137	158
chr6	27791126	27793227	sgCtrl_DMSO_re2_peak_108669	1181	.	35.176	121.496	118.158	1185
chr6	27795430	27796330	sgCtrl_DMSO_re2_peak_108670	527	.	19.5422	55.5102	52.7818	504
chr6	27806588	27809419	sgCtrl_DMSO_re2_peak_108671	1540	.	42.9929	157.672	154.007	1376
chr6	27809629	27811597	sgCtrl_DMSO_re2_peak_108672	1269	.	37.1302	130.375	126.958	447
chr6	27812135	27816236	sgCtrl_DMSO_re2_peak_108673	1322	.	38.3027	135.757	132.292	2873
chr6	27817052	27817265	sgCtrl_DMSO_re2_peak_108674	34	.	3.90844	5.24397	3.45379	157
chr6	27819709	27820128	sgCtrl_DMSO_re2_peak_108675	130	.	7.81688	15.1751	13.0323	231
chr6	27823572	27825285	sgCtrl_DMSO_re2_peak_108676	908	.	28.9225	93.9257	90.8309	976
chr6	27829330	27829530	sgCtrl_DMSO_re2_peak_108677	19	.	3.12675	3.65977	1.98987	97
chr6	27829785	27830308	sgCtrl_DMSO_re2_peak_108678	59	.	5.08097	7.91492	5.9926	105
chr6	27830436	27832069	sgCtrl_DMSO_re2_peak_108679	619	.	21.8873	64.7241	61.9019	710
chr6	27834420	27834761	sgCtrl_DMSO_re2_peak_108680	59	.	5.08097	7.91492	5.9926	190
chr6	27836228	27840097	sgCtrl_DMSO_re2_peak_108681	2242	.	57.4541	228.579	224.218	2202
chr6	27863932	27868230	sgCtrl_DMSO_re2_peak_108682	1485	.	41.8203	152.138	148.523	1335
chr6	27868438	27868669	sgCtrl_DMSO_re2_peak_108683	26	.	3.5176	4.4298	2.69482	191
chr6	27870440	27874234	sgCtrl_DMSO_re2_peak_108684	1146	.	34.3943	117.978	114.671	1845
chr6	27876285	27876640	sgCtrl_DMSO_re2_peak_108685	152	.	8.59857	17.4573	15.2628	156
chr6	27888411	27896597	sgCtrl_DMSO_re2_peak_108686	2261	.	57.8449	230.557	226.174	4835
chr6	27901880	27903733	sgCtrl_DMSO_re2_peak_108687	842	.	27.3591	87.2549	84.22	1233
chr6	28053466	28054003	sgCtrl_DMSO_re2_peak_108688	51	.	4.69013	6.98961	5.10723	368
chr6	28078924	28079552	sgCtrl_DMSO_re2_peak_108689	69	.	5.47182	8.87185	6.91255	113
chr6	28079679	28082127	sgCtrl_DMSO_re2_peak_108690	1199	.	35.5668	123.262	119.909	1374
chr6	28104377	28105717	sgCtrl_DMSO_re2_peak_108691	760	.	25.4049	79.0557	76.0965	452
chr6	28108331	28108647	sgCtrl_DMSO_re2_peak_108692	51	.	4.69013	6.98961	5.10723	148
chr6	28124087	28125394	sgCtrl_DMSO_re2_peak_108693	681	.	23.4506	71.0223	68.1389	580
chr6	28134047	28134904	sgCtrl_DMSO_re2_peak_108694	98	.	6.64435	11.9125	9.85459	250
chr6	28135431	28135909	sgCtrl_DMSO_re2_peak_108695	42	.	4.29929	6.09835	4.25959	195
chr6	28136435	28138081	sgCtrl_DMSO_re2_peak_108696	958	.	30.095	98.9902	95.8505	530
chr6	28140043	28140474	sgCtrl_DMSO_re2_peak_108697	26	.	3.5176	4.4298	2.69482	113
chr6	28141047	28142303	sgCtrl_DMSO_re2_peak_108698	858	.	27.7499	88.9136	85.8637	801
chr6	28149964	28150209	sgCtrl_DMSO_re2_peak_108699	69	.	5.47182	8.87185	6.91255	72
chr6	28161217	28162225	sgCtrl_DMSO_re2_peak_108700	634	.	22.2781	66.2875	63.4498	533
chr6	28205841	28206201	sgCtrl_DMSO_re2_peak_108701	98	.	6.64435	11.9125	9.85459	231
chr6	28207602	28208029	sgCtrl_DMSO_re2_peak_108702	78	.	5.86266	9.85829	7.86433	286
chr6	28210014	28210257	sgCtrl_DMSO_re2_peak_108703	26	.	3.5176	4.4298	2.69482	108
chr6	28211863	28213664	sgCtrl_DMSO_re2_peak_108704	924	.	29.3133	95.6081	92.4985	1059
chr6	28215525	28215767	sgCtrl_DMSO_re2_peak_108705	59	.	5.08097	7.91492	5.9926	74
chr6	28216844	28217170	sgCtrl_DMSO_re2_peak_108706	26	.	3.5176	4.4298	2.69482	195
chr6	28218485	28219125	sgCtrl_DMSO_re2_peak_108707	152	.	8.59857	17.4573	15.2628	195
chr6	28224335	28224642	sgCtrl_DMSO_re2_peak_108708	59	.	5.08097	7.91492	5.9926	140
chr6	28225038	28225885	sgCtrl_DMSO_re2_peak_108709	236	.	11.3345	26.0113	23.6582	350
chr6	28232223	28232616	sgCtrl_DMSO_re2_peak_108710	152	.	8.59857	17.4573	15.2628	196
chr6	28235907	28236165	sgCtrl_DMSO_re2_peak_108711	42	.	4.29929	6.09835	4.25959	101
chr6	28251676	28254628	sgCtrl_DMSO_re2_peak_108712	355	.	14.8521	38.0542	35.5284	568
chr6	28266884	28267578	sgCtrl_DMSO_re2_peak_108713	793	.	26.1866	82.3162	79.3265	313
chr6	28269492	28269887	sgCtrl_DMSO_re2_peak_108714	78	.	5.86266	9.85829	7.86433	166
chr6	28281126	28281994	sgCtrl_DMSO_re2_peak_108715	397	.	16.0246	42.2832	39.7048	530
chr6	28335105	28337422	sgCtrl_DMSO_re2_peak_108716	1521	.	42.602	155.823	152.175	548
chr6	28349683	28350524	sgCtrl_DMSO_re2_peak_108717	728	.	24.6232	75.8218	72.8928	285
chr6	28354262	28354665	sgCtrl_DMSO_re2_peak_108718	59	.	5.08097	7.91492	5.9926	294
chr6	28355353	28356695	sgCtrl_DMSO_re2_peak_108719	573	.	20.7147	60.0807	57.3048	870
chr6	28368442	28369043	sgCtrl_DMSO_re2_peak_108720	527	.	19.5422	55.5102	52.7818	261
chr6	28394064	28394325	sgCtrl_DMSO_re2_peak_108721	19	.	3.12675	3.65977	1.98987	147
chr6	28396804	28397050	sgCtrl_DMSO_re2_peak_108722	26	.	3.5176	4.4298	2.69482	95
chr6	28399186	28400029	sgCtrl_DMSO_re2_peak_108723	328	.	14.0704	35.2906	32.8011	639
chr6	28408326	28408735	sgCtrl_DMSO_re2_peak_108724	108	.	7.0352	12.9772	10.8897	219
chr6	28425975	28426175	sgCtrl_DMSO_re2_peak_108725	34	.	3.90844	5.24397	3.45379	174
chr6	28427244	28427630	sgCtrl_DMSO_re2_peak_108726	119	.	7.42604	14.0651	11.9495	114
chr6	28428618	28428979	sgCtrl_DMSO_re2_peak_108727	34	.	3.90844	5.24397	3.45379	184
chr6	28433175	28433397	sgCtrl_DMSO_re2_peak_108728	42	.	4.29929	6.09835	4.25959	105
chr6	28444847	28445117	sgCtrl_DMSO_re2_peak_108729	34	.	3.90844	5.24397	3.45379	79
chr6	28473458	28473658	sgCtrl_DMSO_re2_peak_108730	13	.	2.73591	2.93868	1.34854	145
chr6	28474083	28475248	sgCtrl_DMSO_re2_peak_108731	439	.	17.1972	46.6063	43.9767	545
chr6	28485550	28485784	sgCtrl_DMSO_re2_peak_108732	19	.	3.12675	3.65977	1.98987	37
chr6	28488809	28490598	sgCtrl_DMSO_re2_peak_108733	397	.	16.0246	42.2832	39.7048	1173
chr6	28496092	28496455	sgCtrl_DMSO_re2_peak_108734	59	.	5.08097	7.91492	5.9926	164
chr6	28507065	28507612	sgCtrl_DMSO_re2_peak_108735	51	.	4.69013	6.98961	5.10723	378
chr6	28542347	28544414	sgCtrl_DMSO_re2_peak_108736	483	.	18.3697	51.0172	48.3375	635
chr6	28566178	28566512	sgCtrl_DMSO_re2_peak_108737	88	.	6.25351	10.8724	8.84564	156
chr6	28567679	28567888	sgCtrl_DMSO_re2_peak_108738	51	.	4.69013	6.98961	5.10723	92
chr6	28586930	28587547	sgCtrl_DMSO_re2_peak_108739	59	.	5.08097	7.91492	5.9926	361
chr6	28588921	28589962	sgCtrl_DMSO_re2_peak_108740	483	.	18.3697	51.0172	48.3375	550
chr6	28590108	28590308	sgCtrl_DMSO_re2_peak_108741	19	.	3.12675	3.65977	1.98987	185
chr6	28597167	28597810	sgCtrl_DMSO_re2_peak_108742	249	.	11.7253	27.2964	24.9228	319
chr6	28597904	28598379	sgCtrl_DMSO_re2_peak_108743	108	.	7.0352	12.9772	10.8897	168
chr6	28600364	28600564	sgCtrl_DMSO_re2_peak_108744	26	.	3.5176	4.4298	2.69482	128
chr6	28606635	28607883	sgCtrl_DMSO_re2_peak_108745	908	.	28.9225	93.9257	90.8309	419
chr6	28627690	28627910	sgCtrl_DMSO_re2_peak_108746	26	.	3.5176	4.4298	2.69482	24
chr6	28634921	28635411	sgCtrl_DMSO_re2_peak_108747	34	.	3.90844	5.24397	3.45379	104
chr6	28642607	28642807	sgCtrl_DMSO_re2_peak_108748	42	.	4.29929	6.09835	4.25959	129
chr6	28642932	28644511	sgCtrl_DMSO_re2_peak_108749	512	.	19.1514	54.0037	51.2915	656
chr6	28648050	28649179	sgCtrl_DMSO_re2_peak_108750	262	.	12.1162	28.5958	26.202	341
chr6	28652264	28652537	sgCtrl_DMSO_re2_peak_108751	26	.	3.5176	4.4298	2.69482	107
chr6	28657816	28658635	sgCtrl_DMSO_re2_peak_108752	301	.	13.2887	32.5746	30.1224	291
chr6	28673771	28674175	sgCtrl_DMSO_re2_peak_108753	211	.	10.5528	23.4855	21.1747	194
chr6	28674281	28674613	sgCtrl_DMSO_re2_peak_108754	69	.	5.47182	8.87185	6.91255	169
chr6	28675553	28675941	sgCtrl_DMSO_re2_peak_108755	78	.	5.86266	9.85829	7.86433	228
chr6	28708919	28712657	sgCtrl_DMSO_re2_peak_108756	1094	.	33.2218	112.737	109.476	1742
chr6	28713133	28713979	sgCtrl_DMSO_re2_peak_108757	69	.	5.47182	8.87185	6.91255	156
chr6	28719459	28720328	sgCtrl_DMSO_re2_peak_108758	341	.	14.4612	36.6666	34.1589	333
chr6	28720683	28720883	sgCtrl_DMSO_re2_peak_108759	19	.	3.12675	3.65977	1.98987	176
chr6	28724575	28724775	sgCtrl_DMSO_re2_peak_108760	19	.	3.12675	3.65977	1.98987	30
chr6	28727531	28728061	sgCtrl_DMSO_re2_peak_108761	249	.	11.7253	27.2964	24.9228	338
chr6	28728422	28730373	sgCtrl_DMSO_re2_peak_108762	439	.	17.1972	46.6063	43.9767	378
chr6	28732780	28733143	sgCtrl_DMSO_re2_peak_108763	26	.	3.5176	4.4298	2.69482	170
chr6	28734947	28735740	sgCtrl_DMSO_re2_peak_108764	274	.	12.507	29.9089	27.4953	365
chr6	28738161	28738803	sgCtrl_DMSO_re2_peak_108765	51	.	4.69013	6.98961	5.10723	463
chr6	28742557	28743087	sgCtrl_DMSO_re2_peak_108766	130	.	7.81688	15.1751	13.0323	375
chr6	28747307	28748174	sgCtrl_DMSO_re2_peak_108767	454	.	17.588	48.0671	45.4207	618
chr6	28754515	28755033	sgCtrl_DMSO_re2_peak_108768	130	.	7.81688	15.1751	13.0323	192
chr6	28758201	28759041	sgCtrl_DMSO_re2_peak_108769	397	.	16.0246	42.2832	39.7048	199
chr6	28769653	28770040	sgCtrl_DMSO_re2_peak_108770	51	.	4.69013	6.98961	5.10723	249
chr6	28771389	28773383	sgCtrl_DMSO_re2_peak_108771	454	.	17.588	48.0671	45.4207	501
chr6	28777044	28777586	sgCtrl_DMSO_re2_peak_108772	98	.	6.64435	11.9125	9.85459	150
chr6	28781601	28782400	sgCtrl_DMSO_re2_peak_108773	439	.	17.1972	46.6063	43.9767	398
chr6	28788953	28791590	sgCtrl_DMSO_re2_peak_108774	713	.	24.2323	74.215	71.3011	950
chr6	28794198	28794427	sgCtrl_DMSO_re2_peak_108775	51	.	4.69013	6.98961	5.10723	152
chr6	28794627	28795031	sgCtrl_DMSO_re2_peak_108776	119	.	7.42604	14.0651	11.9495	215
chr6	28795769	28797554	sgCtrl_DMSO_re2_peak_108777	1060	.	32.4401	109.269	106.038	411
chr6	28802377	28803146	sgCtrl_DMSO_re2_peak_108778	650	.	22.669	67.8584	65.0055	400
chr6	28803251	28803678	sgCtrl_DMSO_re2_peak_108779	88	.	6.25351	10.8724	8.84564	177
chr6	28807602	28809163	sgCtrl_DMSO_re2_peak_108780	439	.	17.1972	46.6063	43.9767	368
chr6	28809732	28811017	sgCtrl_DMSO_re2_peak_108781	224	.	10.9436	24.7408	22.4087	579
chr6	28811876	28812393	sgCtrl_DMSO_re2_peak_108782	130	.	7.81688	15.1751	13.0323	324
chr6	28816793	28817408	sgCtrl_DMSO_re2_peak_108783	619	.	21.8873	64.7241	61.9019	333
chr6	28817668	28817945	sgCtrl_DMSO_re2_peak_108784	69	.	5.47182	8.87185	6.91255	152
chr6	28825064	28825668	sgCtrl_DMSO_re2_peak_108785	34	.	3.90844	5.24397	3.45379	444
chr6	28836851	28839475	sgCtrl_DMSO_re2_peak_108786	975	.	30.4858	100.69	97.5347	2220
chr6	28841345	28841643	sgCtrl_DMSO_re2_peak_108787	34	.	3.90844	5.24397	3.45379	185
chr6	28848364	28849095	sgCtrl_DMSO_re2_peak_108788	262	.	12.1162	28.5958	26.202	536
chr6	28856618	28857043	sgCtrl_DMSO_re2_peak_108789	288	.	12.8979	31.2353	28.8023	214
chr6	28863002	28864907	sgCtrl_DMSO_re2_peak_108790	713	.	24.2323	74.215	71.3011	838
chr6	28865764	28867362	sgCtrl_DMSO_re2_peak_108791	1181	.	35.176	121.496	118.158	664
chr6	28868487	28868823	sgCtrl_DMSO_re2_peak_108792	51	.	4.69013	6.98961	5.10723	189
chr6	28876849	28877070	sgCtrl_DMSO_re2_peak_108793	26	.	3.5176	4.4298	2.69482	31
chr6	28880732	28881772	sgCtrl_DMSO_re2_peak_108794	199	.	10.1619	22.2459	19.9569	742
chr6	28884348	28884838	sgCtrl_DMSO_re2_peak_108795	34	.	3.90844	5.24397	3.45379	199
chr6	28895112	28897738	sgCtrl_DMSO_re2_peak_108796	1430	.	40.6478	146.64	143.075	672
chr6	28897953	28898691	sgCtrl_DMSO_re2_peak_108797	425	.	16.8063	45.1552	42.5425	386
chr6	28900648	28901685	sgCtrl_DMSO_re2_peak_108798	249	.	11.7253	27.2964	24.9228	374
chr6	28906635	28907034	sgCtrl_DMSO_re2_peak_108799	42	.	4.29929	6.09835	4.25959	158
chr6	28911272	28911785	sgCtrl_DMSO_re2_peak_108800	164	.	8.98942	18.6276	16.4084	181
chr6	28916527	28916909	sgCtrl_DMSO_re2_peak_108801	26	.	3.5176	4.4298	2.69482	41
chr6	28917056	28918153	sgCtrl_DMSO_re2_peak_108802	1094	.	33.2218	112.737	109.476	664
chr6	28919049	28919304	sgCtrl_DMSO_re2_peak_108803	78	.	5.86266	9.85829	7.86433	156
chr6	28921813	28922545	sgCtrl_DMSO_re2_peak_108804	274	.	12.507	29.9089	27.4953	420
chr6	28922658	28924743	sgCtrl_DMSO_re2_peak_108805	744	.	25.014	77.4354	74.4913	1418
chr6	28934562	28935045	sgCtrl_DMSO_re2_peak_108806	78	.	5.86266	9.85829	7.86433	197
chr6	28935820	28936251	sgCtrl_DMSO_re2_peak_108807	69	.	5.47182	8.87185	6.91255	194
chr6	28939322	28942157	sgCtrl_DMSO_re2_peak_108808	1026	.	31.6584	105.821	102.621	1917
chr6	28942939	28945766	sgCtrl_DMSO_re2_peak_108809	760	.	25.4049	79.0557	76.0965	797
chr6	28948851	28949323	sgCtrl_DMSO_re2_peak_108810	51	.	4.69013	6.98961	5.10723	288
chr6	28950713	28951495	sgCtrl_DMSO_re2_peak_108811	199	.	10.1619	22.2459	19.9569	484
chr6	28951858	28952058	sgCtrl_DMSO_re2_peak_108812	26	.	3.5176	4.4298	2.69482	94
chr6	28953005	28954139	sgCtrl_DMSO_re2_peak_108813	274	.	12.507	29.9089	27.4953	241
chr6	28960856	28961411	sgCtrl_DMSO_re2_peak_108814	26	.	3.5176	4.4298	2.69482	387
chr6	28976856	28978325	sgCtrl_DMSO_re2_peak_108815	634	.	22.2781	66.2875	63.4498	961
chr6	28980031	28983546	sgCtrl_DMSO_re2_peak_108816	1077	.	32.8309	111	107.755	1227
chr6	28985407	28985793	sgCtrl_DMSO_re2_peak_108817	187	.	9.7711	21.0226	18.7563	198
chr6	28988427	28989524	sgCtrl_DMSO_re2_peak_108818	369	.	15.2429	39.453	36.9095	364
chr6	29005086	29005933	sgCtrl_DMSO_re2_peak_108819	454	.	17.588	48.0671	45.4207	540
chr6	29011262	29011670	sgCtrl_DMSO_re2_peak_108820	130	.	7.81688	15.1751	13.0323	268
chr6	29015656	29017461	sgCtrl_DMSO_re2_peak_108821	1009	.	31.2675	104.105	100.92	1417
chr6	29035282	29035587	sgCtrl_DMSO_re2_peak_108822	42	.	4.29929	6.09835	4.25959	113
chr6	29072057	29072529	sgCtrl_DMSO_re2_peak_108823	175	.	9.38026	19.8163	17.5732	272
chr6	29268641	29269032	sgCtrl_DMSO_re2_peak_108824	130	.	7.81688	15.1751	13.0323	277
chr6	29442692	29443202	sgCtrl_DMSO_re2_peak_108825	88	.	6.25351	10.8724	8.84564	367
chr6	29463826	29464262	sgCtrl_DMSO_re2_peak_108826	88	.	6.25351	10.8724	8.84564	183
chr6	29487606	29488478	sgCtrl_DMSO_re2_peak_108827	34	.	3.90844	5.24397	3.45379	198
chr6	29490193	29491189	sgCtrl_DMSO_re2_peak_108828	236	.	11.3345	26.0113	23.6582	547
chr6	29516141	29516517	sgCtrl_DMSO_re2_peak_108829	187	.	9.7711	21.0226	18.7563	193
chr6	29528525	29528725	sgCtrl_DMSO_re2_peak_108830	34	.	3.90844	5.24397	3.45379	106
chr6	29532681	29532941	sgCtrl_DMSO_re2_peak_108831	26	.	3.5176	4.4298	2.69482	138
chr6	29552559	29553161	sgCtrl_DMSO_re2_peak_108832	119	.	7.42604	14.0651	11.9495	239
chr6	29553499	29553820	sgCtrl_DMSO_re2_peak_108833	51	.	4.69013	6.98961	5.10723	96
chr6	29589181	29589871	sgCtrl_DMSO_re2_peak_108834	88	.	6.25351	10.8724	8.84564	508
chr6	29608255	29608455	sgCtrl_DMSO_re2_peak_108835	19	.	3.12675	3.65977	1.98987	14
chr6	29618158	29618467	sgCtrl_DMSO_re2_peak_108836	51	.	4.69013	6.98961	5.10723	144
chr6	29628187	29628548	sgCtrl_DMSO_re2_peak_108837	42	.	4.29929	6.09835	4.25959	195
chr6	29628654	29629044	sgCtrl_DMSO_re2_peak_108838	130	.	7.81688	15.1751	13.0323	199
chr6	29631704	29631904	sgCtrl_DMSO_re2_peak_108839	26	.	3.5176	4.4298	2.69482	94
chr6	29632925	29633528	sgCtrl_DMSO_re2_peak_108840	211	.	10.5528	23.4855	21.1747	264
chr6	29633830	29634166	sgCtrl_DMSO_re2_peak_108841	69	.	5.47182	8.87185	6.91255	153
chr6	29634266	29634787	sgCtrl_DMSO_re2_peak_108842	199	.	10.1619	22.2459	19.9569	346
chr6	29641787	29642166	sgCtrl_DMSO_re2_peak_108843	78	.	5.86266	9.85829	7.86433	145
chr6	29647975	29648338	sgCtrl_DMSO_re2_peak_108844	42	.	4.29929	6.09835	4.25959	168
chr6	29649541	29650653	sgCtrl_DMSO_re2_peak_108845	1129	.	34.0034	116.226	112.935	561
chr6	29651553	29651894	sgCtrl_DMSO_re2_peak_108846	88	.	6.25351	10.8724	8.84564	163
chr6	29677215	29677520	sgCtrl_DMSO_re2_peak_108847	51	.	4.69013	6.98961	5.10723	68
chr6	29679898	29681379	sgCtrl_DMSO_re2_peak_108848	236	.	11.3345	26.0113	23.6582	782
chr6	29682262	29682485	sgCtrl_DMSO_re2_peak_108849	42	.	4.29929	6.09835	4.25959	43
chr6	29694693	29695071	sgCtrl_DMSO_re2_peak_108850	141	.	8.20773	16.3062	14.137	182
chr6	29696405	29696999	sgCtrl_DMSO_re2_peak_108851	262	.	12.1162	28.5958	26.202	339
chr6	29702450	29702930	sgCtrl_DMSO_re2_peak_108852	141	.	8.20773	16.3062	14.137	313
chr6	29709034	29709425	sgCtrl_DMSO_re2_peak_108853	26	.	3.5176	4.4298	2.69482	272
chr6	29714094	29714294	sgCtrl_DMSO_re2_peak_108854	34	.	3.90844	5.24397	3.45379	132
chr6	29723100	29723769	sgCtrl_DMSO_re2_peak_108855	108	.	7.0352	12.9772	10.8897	225
chr6	29737938	29738432	sgCtrl_DMSO_re2_peak_108856	224	.	10.9436	24.7408	22.4087	198
chr6	29748448	29749362	sgCtrl_DMSO_re2_peak_108857	619	.	21.8873	64.7241	61.9019	617
chr6	29749471	29750229	sgCtrl_DMSO_re2_peak_108858	69	.	5.47182	8.87185	6.91255	164
chr6	29751846	29752107	sgCtrl_DMSO_re2_peak_108859	59	.	5.08097	7.91492	5.9926	110
chr6	29752330	29753458	sgCtrl_DMSO_re2_peak_108860	809	.	26.5774	83.9561	80.9514	844
chr6	29792848	29793196	sgCtrl_DMSO_re2_peak_108861	19	.	3.12675	3.65977	1.98987	247
chr6	29813671	29814192	sgCtrl_DMSO_re2_peak_108862	130	.	7.81688	15.1751	13.0323	340
chr6	29847989	29848396	sgCtrl_DMSO_re2_peak_108863	175	.	9.38026	19.8163	17.5732	184
chr6	29887382	29888034	sgCtrl_DMSO_re2_peak_108864	130	.	7.81688	15.1751	13.0323	192
chr6	29909588	29909895	sgCtrl_DMSO_re2_peak_108865	34	.	3.90844	5.24397	3.45379	169
chr6	29917799	29918190	sgCtrl_DMSO_re2_peak_108866	98	.	6.64435	11.9125	9.85459	168
chr6	29926612	29927509	sgCtrl_DMSO_re2_peak_108867	369	.	15.2429	39.453	36.9095	636
chr6	29941560	29943174	sgCtrl_DMSO_re2_peak_108868	697	.	23.8415	72.6151	69.7165	788
chr6	29964503	29966711	sgCtrl_DMSO_re2_peak_108869	958	.	30.095	98.9902	95.8505	631
chr6	29967356	29967606	sgCtrl_DMSO_re2_peak_108870	26	.	3.5176	4.4298	2.69482	79
chr6	29970816	29971016	sgCtrl_DMSO_re2_peak_108871	42	.	4.29929	6.09835	4.25959	108
chr6	29975161	29975442	sgCtrl_DMSO_re2_peak_108872	26	.	3.5176	4.4298	2.69482	157
chr6	29976050	29976962	sgCtrl_DMSO_re2_peak_108873	175	.	9.38026	19.8163	17.5732	646
chr6	29977105	29977367	sgCtrl_DMSO_re2_peak_108874	108	.	7.0352	12.9772	10.8897	152
chr6	29980594	29980794	sgCtrl_DMSO_re2_peak_108875	51	.	4.69013	6.98961	5.10723	117
chr6	29982123	29982506	sgCtrl_DMSO_re2_peak_108876	119	.	7.42604	14.0651	11.9495	193
chr6	29990890	29991358	sgCtrl_DMSO_re2_peak_108877	51	.	4.69013	6.98961	5.10723	177
chr6	29992941	29993250	sgCtrl_DMSO_re2_peak_108878	13	.	2.73591	2.93868	1.34854	117
chr6	30019882	30020199	sgCtrl_DMSO_re2_peak_108879	78	.	5.86266	9.85829	7.86433	132
chr6	30020390	30021081	sgCtrl_DMSO_re2_peak_108880	187	.	9.7711	21.0226	18.7563	372
chr6	30037180	30037542	sgCtrl_DMSO_re2_peak_108881	108	.	7.0352	12.9772	10.8897	167
chr6	30060264	30062464	sgCtrl_DMSO_re2_peak_108882	809	.	26.5774	83.9561	80.9514	890
chr6	30066061	30067717	sgCtrl_DMSO_re2_peak_108883	2901	.	70.352	295.286	290.125	951
chr6	30075245	30075578	sgCtrl_DMSO_re2_peak_108884	26	.	3.5176	4.4298	2.69482	153
chr6	30076614	30076890	sgCtrl_DMSO_re2_peak_108885	26	.	3.5176	4.4298	2.69482	183
chr6	30091749	30091979	sgCtrl_DMSO_re2_peak_108886	42	.	4.29929	6.09835	4.25959	156
chr6	30098088	30098295	sgCtrl_DMSO_re2_peak_108887	51	.	4.69013	6.98961	5.10723	156
chr6	30100858	30101269	sgCtrl_DMSO_re2_peak_108888	69	.	5.47182	8.87185	6.91255	245
chr6	30101494	30103727	sgCtrl_DMSO_re2_peak_108889	760	.	25.4049	79.0557	76.0965	1650
chr6	30107892	30108441	sgCtrl_DMSO_re2_peak_108890	152	.	8.59857	17.4573	15.2628	311
chr6	30119159	30119829	sgCtrl_DMSO_re2_peak_108891	249	.	11.7253	27.2964	24.9228	199
chr6	30122452	30122652	sgCtrl_DMSO_re2_peak_108892	42	.	4.29929	6.09835	4.25959	128
chr6	30130930	30131452	sgCtrl_DMSO_re2_peak_108893	328	.	14.0704	35.2906	32.8011	166
chr6	30136698	30137338	sgCtrl_DMSO_re2_peak_108894	88	.	6.25351	10.8724	8.84564	273
chr6	30150023	30150300	sgCtrl_DMSO_re2_peak_108895	19	.	3.12675	3.65977	1.98987	172
chr6	30153362	30153592	sgCtrl_DMSO_re2_peak_108896	26	.	3.5176	4.4298	2.69482	163
chr6	30157684	30158406	sgCtrl_DMSO_re2_peak_108897	42	.	4.29929	6.09835	4.25959	139
chr6	30163116	30163363	sgCtrl_DMSO_re2_peak_108898	42	.	4.29929	6.09835	4.25959	61
chr6	30169566	30169766	sgCtrl_DMSO_re2_peak_108899	19	.	3.12675	3.65977	1.98987	18
chr6	30169966	30170645	sgCtrl_DMSO_re2_peak_108900	249	.	11.7253	27.2964	24.9228	190
chr6	30181749	30181953	sgCtrl_DMSO_re2_peak_108901	34	.	3.90844	5.24397	3.45379	61
chr6	30192063	30192278	sgCtrl_DMSO_re2_peak_108902	34	.	3.90844	5.24397	3.45379	145
chr6	30195074	30195554	sgCtrl_DMSO_re2_peak_108903	59	.	5.08097	7.91492	5.9926	294
chr6	30198188	30198504	sgCtrl_DMSO_re2_peak_108904	59	.	5.08097	7.91492	5.9926	183
chr6	30199345	30199576	sgCtrl_DMSO_re2_peak_108905	34	.	3.90844	5.24397	3.45379	86
chr6	30200215	30201385	sgCtrl_DMSO_re2_peak_108906	512	.	19.1514	54.0037	51.2915	798
chr6	30201524	30202226	sgCtrl_DMSO_re2_peak_108907	288	.	12.8979	31.2353	28.8023	422
chr6	30212114	30212431	sgCtrl_DMSO_re2_peak_108908	42	.	4.29929	6.09835	4.25959	169
chr6	30212819	30214959	sgCtrl_DMSO_re2_peak_108909	2086	.	54.3274	212.866	208.667	686
chr6	30219218	30219630	sgCtrl_DMSO_re2_peak_108910	164	.	8.98942	18.6276	16.4084	197
chr6	30234320	30234713	sgCtrl_DMSO_re2_peak_108911	42	.	4.29929	6.09835	4.25959	196
chr6	30238468	30238854	sgCtrl_DMSO_re2_peak_108912	34	.	3.90844	5.24397	3.45379	152
chr6	30259299	30260052	sgCtrl_DMSO_re2_peak_108913	152	.	8.59857	17.4573	15.2628	265
chr6	30272092	30272342	sgCtrl_DMSO_re2_peak_108914	51	.	4.69013	6.98961	5.10723	73
chr6	30283823	30284023	sgCtrl_DMSO_re2_peak_108915	26	.	3.5176	4.4298	2.69482	53
chr6	30325606	30327776	sgCtrl_DMSO_re2_peak_108916	1026	.	31.6584	105.821	102.621	1425
chr6	30329420	30329685	sgCtrl_DMSO_re2_peak_108917	119	.	7.42604	14.0651	11.9495	144
chr6	30344424	30345692	sgCtrl_DMSO_re2_peak_108918	1269	.	37.1302	130.375	126.958	820
chr6	30349127	30349373	sgCtrl_DMSO_re2_peak_108919	19	.	3.12675	3.65977	1.98987	73
chr6	30357632	30358124	sgCtrl_DMSO_re2_peak_108920	175	.	9.38026	19.8163	17.5732	181
chr6	30359547	30360308	sgCtrl_DMSO_re2_peak_108921	108	.	7.0352	12.9772	10.8897	505
chr6	30363562	30363762	sgCtrl_DMSO_re2_peak_108922	19	.	3.12675	3.65977	1.98987	74
chr6	30364639	30364996	sgCtrl_DMSO_re2_peak_108923	51	.	4.69013	6.98961	5.10723	180
chr6	30396417	30396619	sgCtrl_DMSO_re2_peak_108924	42	.	4.29929	6.09835	4.25959	69
chr6	30396776	30398078	sgCtrl_DMSO_re2_peak_108925	314	.	13.6796	33.9265	31.4555	207
chr6	30411375	30411914	sgCtrl_DMSO_re2_peak_108926	274	.	12.507	29.9089	27.4953	303
chr6	30415968	30416376	sgCtrl_DMSO_re2_peak_108927	51	.	4.69013	6.98961	5.10723	288
chr6	30417566	30417931	sgCtrl_DMSO_re2_peak_108928	19	.	3.12675	3.65977	1.98987	77
chr6	30443984	30444742	sgCtrl_DMSO_re2_peak_108929	130	.	7.81688	15.1751	13.0323	386
chr6	30450383	30451578	sgCtrl_DMSO_re2_peak_108930	542	.	19.9331	57.0254	54.281	580
chr6	30453195	30454001	sgCtrl_DMSO_re2_peak_108931	842	.	27.3591	87.2549	84.22	606
chr6	30457372	30457608	sgCtrl_DMSO_re2_peak_108932	34	.	3.90844	5.24397	3.45379	133
chr6	30463201	30464208	sgCtrl_DMSO_re2_peak_108933	411	.	16.4155	43.7141	41.1185	597
chr6	30465752	30466046	sgCtrl_DMSO_re2_peak_108934	19	.	3.12675	3.65977	1.98987	104
chr6	30480417	30481352	sgCtrl_DMSO_re2_peak_108935	78	.	5.86266	9.85829	7.86433	190
chr6	30481841	30482388	sgCtrl_DMSO_re2_peak_108936	512	.	19.1514	54.0037	51.2915	353
chr6	30483737	30483944	sgCtrl_DMSO_re2_peak_108937	42	.	4.29929	6.09835	4.25959	155
chr6	30489060	30490748	sgCtrl_DMSO_re2_peak_108938	1762	.	47.683	180.153	176.277	344
chr6	30493587	30494113	sgCtrl_DMSO_re2_peak_108939	78	.	5.86266	9.85829	7.86433	375
chr6	30495097	30495361	sgCtrl_DMSO_re2_peak_108940	34	.	3.90844	5.24397	3.45379	182
chr6	30496148	30497952	sgCtrl_DMSO_re2_peak_108941	924	.	29.3133	95.6081	92.4985	706
chr6	30500577	30500941	sgCtrl_DMSO_re2_peak_108942	42	.	4.29929	6.09835	4.25959	189
chr6	30503012	30503843	sgCtrl_DMSO_re2_peak_108943	383	.	15.6338	40.8627	38.3017	505
chr6	30508435	30509778	sgCtrl_DMSO_re2_peak_108944	187	.	9.7711	21.0226	18.7563	755
chr6	30515353	30517040	sgCtrl_DMSO_re2_peak_108945	1632	.	44.9471	166.974	163.223	1205
chr6	30527570	30528634	sgCtrl_DMSO_re2_peak_108946	369	.	15.2429	39.453	36.9095	566
chr6	30529212	30529945	sgCtrl_DMSO_re2_peak_108947	187	.	9.7711	21.0226	18.7563	502
chr6	30530060	30530270	sgCtrl_DMSO_re2_peak_108948	51	.	4.69013	6.98961	5.10723	131
chr6	30532427	30532863	sgCtrl_DMSO_re2_peak_108949	78	.	5.86266	9.85829	7.86433	344
chr6	30541470	30542080	sgCtrl_DMSO_re2_peak_108950	369	.	15.2429	39.453	36.9095	288
chr6	30544611	30545156	sgCtrl_DMSO_re2_peak_108951	301	.	13.2887	32.5746	30.1224	293
chr6	30555409	30557938	sgCtrl_DMSO_re2_peak_108952	1305	.	37.9119	133.959	130.509	1093
chr6	30562484	30562836	sgCtrl_DMSO_re2_peak_108953	59	.	5.08097	7.91492	5.9926	181
chr6	30570336	30572094	sgCtrl_DMSO_re2_peak_108954	1838	.	49.2464	187.763	183.814	1021
chr6	30590253	30590571	sgCtrl_DMSO_re2_peak_108955	26	.	3.5176	4.4298	2.69482	193
chr6	30590899	30591177	sgCtrl_DMSO_re2_peak_108956	42	.	4.29929	6.09835	4.25959	110
chr6	30594590	30594898	sgCtrl_DMSO_re2_peak_108957	51	.	4.69013	6.98961	5.10723	148
chr6	30595028	30595430	sgCtrl_DMSO_re2_peak_108958	42	.	4.29929	6.09835	4.25959	108
chr6	30595554	30595989	sgCtrl_DMSO_re2_peak_108959	26	.	3.5176	4.4298	2.69482	45
chr6	30596407	30599224	sgCtrl_DMSO_re2_peak_108960	588	.	21.1056	61.6206	58.8293	1211
chr6	30599482	30602244	sgCtrl_DMSO_re2_peak_108961	119	.	7.42604	14.0651	11.9495	2270
chr6	30602456	30603645	sgCtrl_DMSO_re2_peak_108962	78	.	5.86266	9.85829	7.86433	821
chr6	30603923	30604194	sgCtrl_DMSO_re2_peak_108963	26	.	3.5176	4.4298	2.69482	141
chr6	30605994	30606664	sgCtrl_DMSO_re2_peak_108964	69	.	5.47182	8.87185	6.91255	158
chr6	30613368	30618636	sgCtrl_DMSO_re2_peak_108965	2360	.	59.7992	240.488	236.005	4022
chr6	30626231	30627357	sgCtrl_DMSO_re2_peak_108966	958	.	30.095	98.9902	95.8505	582
chr6	30646561	30648470	sgCtrl_DMSO_re2_peak_108967	697	.	23.8415	72.6151	69.7165	492
chr6	30656336	30656944	sgCtrl_DMSO_re2_peak_108968	262	.	12.1162	28.5958	26.202	359
chr6	30670740	30671172	sgCtrl_DMSO_re2_peak_108969	69	.	5.47182	8.87185	6.91255	299
chr6	30672283	30673768	sgCtrl_DMSO_re2_peak_108970	1009	.	31.2675	104.105	100.92	743
chr6	30678892	30679435	sgCtrl_DMSO_re2_peak_108971	483	.	18.3697	51.0172	48.3375	286
chr6	30681657	30683347	sgCtrl_DMSO_re2_peak_108972	1112	.	33.6126	114.479	111.203	757
chr6	30683523	30683918	sgCtrl_DMSO_re2_peak_108973	42	.	4.29929	6.09835	4.25959	242
chr6	30684652	30685181	sgCtrl_DMSO_re2_peak_108974	130	.	7.81688	15.1751	13.0323	189
chr6	30685295	30687786	sgCtrl_DMSO_re2_peak_108975	728	.	24.6232	75.8218	72.8928	2079
chr6	30688247	30688711	sgCtrl_DMSO_re2_peak_108976	42	.	4.29929	6.09835	4.25959	149
chr6	30690292	30691674	sgCtrl_DMSO_re2_peak_108977	825	.	26.9683	85.6024	82.5826	600
chr6	30702473	30702673	sgCtrl_DMSO_re2_peak_108978	19	.	3.12675	3.65977	1.98987	82
chr6	30716770	30718257	sgCtrl_DMSO_re2_peak_108979	2921	.	70.7428	297.351	292.159	772
chr6	30719409	30722995	sgCtrl_DMSO_re2_peak_108980	2300	.	58.6266	234.521	230.098	797
chr6	30725986	30726353	sgCtrl_DMSO_re2_peak_108981	42	.	4.29929	6.09835	4.25959	111
chr6	30726764	30726980	sgCtrl_DMSO_re2_peak_108982	34	.	3.90844	5.24397	3.45379	26
chr6	30727252	30727579	sgCtrl_DMSO_re2_peak_108983	51	.	4.69013	6.98961	5.10723	196
chr6	30727870	30728600	sgCtrl_DMSO_re2_peak_108984	224	.	10.9436	24.7408	22.4087	423
chr6	30729958	30730201	sgCtrl_DMSO_re2_peak_108985	26	.	3.5176	4.4298	2.69482	80
chr6	30730378	30731466	sgCtrl_DMSO_re2_peak_108986	78	.	5.86266	9.85829	7.86433	698
chr6	30735698	30736066	sgCtrl_DMSO_re2_peak_108987	59	.	5.08097	7.91492	5.9926	171
chr6	30736801	30738090	sgCtrl_DMSO_re2_peak_108988	527	.	19.5422	55.5102	52.7818	729
chr6	30741110	30741421	sgCtrl_DMSO_re2_peak_108989	51	.	4.69013	6.98961	5.10723	126
chr6	30741521	30741746	sgCtrl_DMSO_re2_peak_108990	26	.	3.5176	4.4298	2.69482	65
chr6	30741857	30744892	sgCtrl_DMSO_re2_peak_108991	2164	.	55.8907	220.698	216.42	1038
chr6	30752205	30753087	sgCtrl_DMSO_re2_peak_108992	369	.	15.2429	39.453	36.9095	475
chr6	30755676	30755951	sgCtrl_DMSO_re2_peak_108993	42	.	4.29929	6.09835	4.25959	104
chr6	30758768	30759380	sgCtrl_DMSO_re2_peak_108994	199	.	10.1619	22.2459	19.9569	383
chr6	30768803	30769999	sgCtrl_DMSO_re2_peak_108995	713	.	24.2323	74.215	71.3011	721
chr6	30779136	30779453	sgCtrl_DMSO_re2_peak_108996	141	.	8.20773	16.3062	14.137	162
chr6	30781479	30782993	sgCtrl_DMSO_re2_peak_108997	842	.	27.3591	87.2549	84.22	622
chr6	30784732	30785900	sgCtrl_DMSO_re2_peak_108998	397	.	16.0246	42.2832	39.7048	460
chr6	30786869	30787199	sgCtrl_DMSO_re2_peak_108999	42	.	4.29929	6.09835	4.25959	158
chr6	30787593	30789531	sgCtrl_DMSO_re2_peak_109000	992	.	30.8767	102.395	99.2245	541
chr6	30793639	30794001	sgCtrl_DMSO_re2_peak_109001	69	.	5.47182	8.87185	6.91255	154
chr6	30799271	30799752	sgCtrl_DMSO_re2_peak_109002	69	.	5.47182	8.87185	6.91255	358
chr6	30813290	30814644	sgCtrl_DMSO_re2_peak_109003	164	.	8.98942	18.6276	16.4084	1114
chr6	30815071	30815510	sgCtrl_DMSO_re2_peak_109004	51	.	4.69013	6.98961	5.10723	290
chr6	30823240	30823714	sgCtrl_DMSO_re2_peak_109005	51	.	4.69013	6.98961	5.10723	131
chr6	30827036	30827421	sgCtrl_DMSO_re2_peak_109006	51	.	4.69013	6.98961	5.10723	192
chr6	30827921	30829082	sgCtrl_DMSO_re2_peak_109007	236	.	11.3345	26.0113	23.6582	859
chr6	30829892	30830207	sgCtrl_DMSO_re2_peak_109008	34	.	3.90844	5.24397	3.45379	155
chr6	30834476	30835007	sgCtrl_DMSO_re2_peak_109009	34	.	3.90844	5.24397	3.45379	178
chr6	30853865	30854093	sgCtrl_DMSO_re2_peak_109010	51	.	4.69013	6.98961	5.10723	113
chr6	30877674	30878128	sgCtrl_DMSO_re2_peak_109011	262	.	12.1162	28.5958	26.202	189
chr6	30881262	30881495	sgCtrl_DMSO_re2_peak_109012	26	.	3.5176	4.4298	2.69482	188
chr6	30883341	30884621	sgCtrl_DMSO_re2_peak_109013	69	.	5.47182	8.87185	6.91255	416
chr6	30884918	30885449	sgCtrl_DMSO_re2_peak_109014	42	.	4.29929	6.09835	4.25959	179
chr6	30885723	30886756	sgCtrl_DMSO_re2_peak_109015	98	.	6.64435	11.9125	9.85459	442
chr6	30891277	30891600	sgCtrl_DMSO_re2_peak_109016	26	.	3.5176	4.4298	2.69482	234
chr6	30892182	30892765	sgCtrl_DMSO_re2_peak_109017	88	.	6.25351	10.8724	8.84564	421
chr6	30892864	30893290	sgCtrl_DMSO_re2_peak_109018	19	.	3.12675	3.65977	1.98987	185
chr6	30893613	30893813	sgCtrl_DMSO_re2_peak_109019	26	.	3.5176	4.4298	2.69482	65
chr6	30895433	30895994	sgCtrl_DMSO_re2_peak_109020	88	.	6.25351	10.8724	8.84564	179
chr6	30903316	30903732	sgCtrl_DMSO_re2_peak_109021	51	.	4.69013	6.98961	5.10723	323
chr6	30907457	30908795	sgCtrl_DMSO_re2_peak_109022	2067	.	53.9365	210.916	206.737	574
chr6	30913973	30915309	sgCtrl_DMSO_re2_peak_109023	1060	.	32.4401	109.269	106.038	320
chr6	30915451	30915926	sgCtrl_DMSO_re2_peak_109024	211	.	10.5528	23.4855	21.1747	204
chr6	30932904	30933215	sgCtrl_DMSO_re2_peak_109025	34	.	3.90844	5.24397	3.45379	120
chr6	30938249	30939065	sgCtrl_DMSO_re2_peak_109026	59	.	5.08097	7.91492	5.9926	623
chr6	30955041	30956202	sgCtrl_DMSO_re2_peak_109027	301	.	13.2887	32.5746	30.1224	732
chr6	30961315	30962313	sgCtrl_DMSO_re2_peak_109028	130	.	7.81688	15.1751	13.0323	706
chr6	30964015	30964555	sgCtrl_DMSO_re2_peak_109029	301	.	13.2887	32.5746	30.1224	222
chr6	30964677	30965715	sgCtrl_DMSO_re2_peak_109030	69	.	5.47182	8.87185	6.91255	663
chr6	30966205	30966427	sgCtrl_DMSO_re2_peak_109031	34	.	3.90844	5.24397	3.45379	165
chr6	30969095	30969663	sgCtrl_DMSO_re2_peak_109032	164	.	8.98942	18.6276	16.4084	160
chr6	30974141	30974629	sgCtrl_DMSO_re2_peak_109033	42	.	4.29929	6.09835	4.25959	170
chr6	30997257	30997690	sgCtrl_DMSO_re2_peak_109034	130	.	7.81688	15.1751	13.0323	258
chr6	31009712	31010092	sgCtrl_DMSO_re2_peak_109035	59	.	5.08097	7.91492	5.9926	183
chr6	31025549	31025871	sgCtrl_DMSO_re2_peak_109036	42	.	4.29929	6.09835	4.25959	130
chr6	31038475	31039151	sgCtrl_DMSO_re2_peak_109037	152	.	8.59857	17.4573	15.2628	260
chr6	31042882	31043405	sgCtrl_DMSO_re2_peak_109038	78	.	5.86266	9.85829	7.86433	187
chr6	31058279	31058598	sgCtrl_DMSO_re2_peak_109039	69	.	5.47182	8.87185	6.91255	169
chr6	31068459	31069308	sgCtrl_DMSO_re2_peak_109040	341	.	14.4612	36.6666	34.1589	546
chr6	31070651	31071098	sgCtrl_DMSO_re2_peak_109041	199	.	10.1619	22.2459	19.9569	195
chr6	31075664	31075864	sgCtrl_DMSO_re2_peak_109042	34	.	3.90844	5.24397	3.45379	54
chr6	31079679	31080211	sgCtrl_DMSO_re2_peak_109043	98	.	6.64435	11.9125	9.85459	336
chr6	31083755	31084345	sgCtrl_DMSO_re2_peak_109044	236	.	11.3345	26.0113	23.6582	199
chr6	31086733	31087068	sgCtrl_DMSO_re2_peak_109045	51	.	4.69013	6.98961	5.10723	175
chr6	31087476	31088307	sgCtrl_DMSO_re2_peak_109046	383	.	15.6338	40.8627	38.3017	209
chr6	31094470	31094775	sgCtrl_DMSO_re2_peak_109047	34	.	3.90844	5.24397	3.45379	115
chr6	31102358	31102811	sgCtrl_DMSO_re2_peak_109048	236	.	11.3345	26.0113	23.6582	259
chr6	31103478	31103727	sgCtrl_DMSO_re2_peak_109049	19	.	3.12675	3.65977	1.98987	83
chr6	31108824	31109384	sgCtrl_DMSO_re2_peak_109050	108	.	7.0352	12.9772	10.8897	320
chr6	31115104	31115323	sgCtrl_DMSO_re2_peak_109051	51	.	4.69013	6.98961	5.10723	118
chr6	31123018	31123218	sgCtrl_DMSO_re2_peak_109052	34	.	3.90844	5.24397	3.45379	142
chr6	31123630	31123830	sgCtrl_DMSO_re2_peak_109053	26	.	3.5176	4.4298	2.69482	29
chr6	31126933	31127174	sgCtrl_DMSO_re2_peak_109054	34	.	3.90844	5.24397	3.45379	161
chr6	31128069	31128426	sgCtrl_DMSO_re2_peak_109055	51	.	4.69013	6.98961	5.10723	161
chr6	31137375	31137877	sgCtrl_DMSO_re2_peak_109056	341	.	14.4612	36.6666	34.1589	304
chr6	31157835	31159740	sgCtrl_DMSO_re2_peak_109057	1990	.	52.3731	203.146	199.047	541
chr6	31172413	31172904	sgCtrl_DMSO_re2_peak_109058	34	.	3.90844	5.24397	3.45379	182
chr6	31174789	31175199	sgCtrl_DMSO_re2_peak_109059	34	.	3.90844	5.24397	3.45379	171
chr6	31178675	31179409	sgCtrl_DMSO_re2_peak_109060	34	.	3.90844	5.24397	3.45379	355
chr6	31192305	31193046	sgCtrl_DMSO_re2_peak_109061	98	.	6.64435	11.9125	9.85459	411
chr6	31193284	31193552	sgCtrl_DMSO_re2_peak_109062	19	.	3.12675	3.65977	1.98987	127
chr6	31196321	31198667	sgCtrl_DMSO_re2_peak_109063	1269	.	37.1302	130.375	126.958	925
chr6	31203193	31204638	sgCtrl_DMSO_re2_peak_109064	1146	.	34.3943	117.978	114.671	726
chr6	31215194	31216962	sgCtrl_DMSO_re2_peak_109065	992	.	30.8767	102.395	99.2245	1311
chr6	31225175	31225500	sgCtrl_DMSO_re2_peak_109066	42	.	4.29929	6.09835	4.25959	128
chr6	31229153	31229721	sgCtrl_DMSO_re2_peak_109067	108	.	7.0352	12.9772	10.8897	184
chr6	31271393	31272668	sgCtrl_DMSO_re2_peak_109068	1043	.	32.0492	107.542	104.327	766
chr6	31287548	31288160	sgCtrl_DMSO_re2_peak_109069	98	.	6.64435	11.9125	9.85459	388
chr6	31304477	31306345	sgCtrl_DMSO_re2_peak_109070	924	.	29.3133	95.6081	92.4985	1303
chr6	31328046	31328465	sgCtrl_DMSO_re2_peak_109071	26	.	3.5176	4.4298	2.69482	305
chr6	31332851	31333227	sgCtrl_DMSO_re2_peak_109072	69	.	5.47182	8.87185	6.91255	180
chr6	31356543	31357750	sgCtrl_DMSO_re2_peak_109073	1094	.	33.2218	112.737	109.476	677
chr6	31366833	31367380	sgCtrl_DMSO_re2_peak_109074	483	.	18.3697	51.0172	48.3375	277
chr6	31383315	31383517	sgCtrl_DMSO_re2_peak_109075	34	.	3.90844	5.24397	3.45379	55
chr6	31399089	31401114	sgCtrl_DMSO_re2_peak_109076	650	.	22.669	67.8584	65.0055	1509
chr6	31401328	31401749	sgCtrl_DMSO_re2_peak_109077	78	.	5.86266	9.85829	7.86433	169
chr6	31402752	31404092	sgCtrl_DMSO_re2_peak_109078	809	.	26.5774	83.9561	80.9514	810
chr6	31407736	31407975	sgCtrl_DMSO_re2_peak_109079	59	.	5.08097	7.91492	5.9926	129
chr6	31419910	31420110	sgCtrl_DMSO_re2_peak_109080	34	.	3.90844	5.24397	3.45379	51
chr6	31441185	31441417	sgCtrl_DMSO_re2_peak_109081	59	.	5.08097	7.91492	5.9926	187
chr6	31441522	31442985	sgCtrl_DMSO_re2_peak_109082	328	.	14.0704	35.2906	32.8011	352
chr6	31444939	31445139	sgCtrl_DMSO_re2_peak_109083	26	.	3.5176	4.4298	2.69482	108
chr6	31453256	31453731	sgCtrl_DMSO_re2_peak_109084	425	.	16.8063	45.1552	42.5425	246
chr6	31462849	31463314	sgCtrl_DMSO_re2_peak_109085	141	.	8.20773	16.3062	14.137	249
chr6	31470479	31470872	sgCtrl_DMSO_re2_peak_109086	26	.	3.5176	4.4298	2.69482	29
chr6	31474315	31474745	sgCtrl_DMSO_re2_peak_109087	69	.	5.47182	8.87185	6.91255	164
chr6	31474938	31475249	sgCtrl_DMSO_re2_peak_109088	59	.	5.08097	7.91492	5.9926	161
chr6	31493697	31496724	sgCtrl_DMSO_re2_peak_109089	557	.	20.3239	58.5489	55.7887	283
chr6	31497700	31498232	sgCtrl_DMSO_re2_peak_109090	108	.	7.0352	12.9772	10.8897	179
chr6	31515770	31516999	sgCtrl_DMSO_re2_peak_109091	187	.	9.7711	21.0226	18.7563	773
chr6	31525510	31526663	sgCtrl_DMSO_re2_peak_109092	98	.	6.64435	11.9125	9.85459	903
chr6	31528160	31528869	sgCtrl_DMSO_re2_peak_109093	59	.	5.08097	7.91492	5.9926	269
chr6	31529080	31530009	sgCtrl_DMSO_re2_peak_109094	59	.	5.08097	7.91492	5.9926	586
chr6	31540998	31542927	sgCtrl_DMSO_re2_peak_109095	1146	.	34.3943	117.978	114.671	935
chr6	31546171	31548665	sgCtrl_DMSO_re2_peak_109096	1521	.	42.602	155.823	152.175	1384
chr6	31551176	31552019	sgCtrl_DMSO_re2_peak_109097	274	.	12.507	29.9089	27.4953	317
chr6	31558056	31560637	sgCtrl_DMSO_re2_peak_109098	2261	.	57.8449	230.557	226.174	1185
chr6	31563033	31563554	sgCtrl_DMSO_re2_peak_109099	119	.	7.42604	14.0651	11.9495	359
chr6	31563890	31564090	sgCtrl_DMSO_re2_peak_109100	19	.	3.12675	3.65977	1.98987	124
chr6	31567444	31568242	sgCtrl_DMSO_re2_peak_109101	78	.	5.86266	9.85829	7.86433	437
chr6	31568517	31569024	sgCtrl_DMSO_re2_peak_109102	187	.	9.7711	21.0226	18.7563	309
chr6	31575077	31576166	sgCtrl_DMSO_re2_peak_109103	1060	.	32.4401	109.269	106.038	492
chr6	31576341	31577549	sgCtrl_DMSO_re2_peak_109104	78	.	5.86266	9.85829	7.86433	195
chr6	31578242	31578442	sgCtrl_DMSO_re2_peak_109105	26	.	3.5176	4.4298	2.69482	16
chr6	31578625	31578825	sgCtrl_DMSO_re2_peak_109106	34	.	3.90844	5.24397	3.45379	120
chr6	31578939	31582426	sgCtrl_DMSO_re2_peak_109107	634	.	22.2781	66.2875	63.4498	2014
chr6	31585357	31587531	sgCtrl_DMSO_re2_peak_109108	941	.	29.7042	97.2964	94.1718	1194
chr6	31592569	31593828	sgCtrl_DMSO_re2_peak_109109	328	.	14.0704	35.2906	32.8011	398
chr6	31594984	31595433	sgCtrl_DMSO_re2_peak_109110	51	.	4.69013	6.98961	5.10723	269
chr6	31596693	31597425	sgCtrl_DMSO_re2_peak_109111	439	.	17.1972	46.6063	43.9767	404
chr6	31598149	31599510	sgCtrl_DMSO_re2_peak_109112	341	.	14.4612	36.6666	34.1589	559
chr6	31613857	31616264	sgCtrl_DMSO_re2_peak_109113	483	.	18.3697	51.0172	48.3375	799
chr6	31619350	31621496	sgCtrl_DMSO_re2_peak_109114	2458	.	61.7534	250.49	245.897	987
chr6	31621749	31622046	sgCtrl_DMSO_re2_peak_109115	42	.	4.29929	6.09835	4.25959	153
chr6	31622143	31623191	sgCtrl_DMSO_re2_peak_109116	199	.	10.1619	22.2459	19.9569	728
chr6	31632199	31632399	sgCtrl_DMSO_re2_peak_109117	19	.	3.12675	3.65977	1.98987	137
chr6	31634403	31634731	sgCtrl_DMSO_re2_peak_109118	34	.	3.90844	5.24397	3.45379	62
chr6	31635115	31635456	sgCtrl_DMSO_re2_peak_109119	19	.	3.12675	3.65977	1.98987	172
chr6	31637852	31638248	sgCtrl_DMSO_re2_peak_109120	19	.	3.12675	3.65977	1.98987	142
chr6	31638415	31638689	sgCtrl_DMSO_re2_peak_109121	34	.	3.90844	5.24397	3.45379	161
chr6	31638847	31639335	sgCtrl_DMSO_re2_peak_109122	34	.	3.90844	5.24397	3.45379	305
chr6	31639574	31639793	sgCtrl_DMSO_re2_peak_109123	42	.	4.29929	6.09835	4.25959	27
chr6	31639931	31640195	sgCtrl_DMSO_re2_peak_109124	26	.	3.5176	4.4298	2.69482	249
chr6	31643847	31644187	sgCtrl_DMSO_re2_peak_109125	42	.	4.29929	6.09835	4.25959	190
chr6	31651648	31653987	sgCtrl_DMSO_re2_peak_109126	1576	.	43.7745	161.381	157.682	1177
chr6	31655696	31656134	sgCtrl_DMSO_re2_peak_109127	69	.	5.47182	8.87185	6.91255	126
chr6	31657591	31657925	sgCtrl_DMSO_re2_peak_109128	26	.	3.5176	4.4298	2.69482	287
chr6	31658227	31658427	sgCtrl_DMSO_re2_peak_109129	26	.	3.5176	4.4298	2.69482	178
chr6	31659664	31661494	sgCtrl_DMSO_re2_peak_109130	713	.	24.2323	74.215	71.3011	1112
chr6	31662024	31662403	sgCtrl_DMSO_re2_peak_109131	42	.	4.29929	6.09835	4.25959	185
chr6	31663267	31663618	sgCtrl_DMSO_re2_peak_109132	34	.	3.90844	5.24397	3.45379	166
chr6	31663747	31666716	sgCtrl_DMSO_re2_peak_109133	2203	.	56.6724	224.633	220.313	2184
chr6	31675747	31676897	sgCtrl_DMSO_re2_peak_109134	164	.	8.98942	18.6276	16.4084	851
chr6	31677931	31678165	sgCtrl_DMSO_re2_peak_109135	26	.	3.5176	4.4298	2.69482	135
chr6	31678259	31678661	sgCtrl_DMSO_re2_peak_109136	34	.	3.90844	5.24397	3.45379	96
chr6	31679158	31679660	sgCtrl_DMSO_re2_peak_109137	69	.	5.47182	8.87185	6.91255	339
chr6	31680278	31681688	sgCtrl_DMSO_re2_peak_109138	328	.	14.0704	35.2906	32.8011	669
chr6	31689612	31689812	sgCtrl_DMSO_re2_peak_109139	26	.	3.5176	4.4298	2.69482	104
chr6	31701975	31703930	sgCtrl_DMSO_re2_peak_109140	1503	.	42.2112	153.978	150.347	1320
chr6	31709278	31709478	sgCtrl_DMSO_re2_peak_109141	19	.	3.12675	3.65977	1.98987	62
chr6	31711305	31711788	sgCtrl_DMSO_re2_peak_109142	69	.	5.47182	8.87185	6.91255	119
chr6	31712293	31712945	sgCtrl_DMSO_re2_peak_109143	78	.	5.86266	9.85829	7.86433	357
chr6	31715560	31715767	sgCtrl_DMSO_re2_peak_109144	26	.	3.5176	4.4298	2.69482	31
chr6	31717479	31718595	sgCtrl_DMSO_re2_peak_109145	59	.	5.08097	7.91492	5.9926	313
chr6	31718842	31719550	sgCtrl_DMSO_re2_peak_109146	51	.	4.69013	6.98961	5.10723	197
chr6	31719755	31723126	sgCtrl_DMSO_re2_peak_109147	119	.	7.42604	14.0651	11.9495	2653
chr6	31723256	31724991	sgCtrl_DMSO_re2_peak_109148	152	.	8.59857	17.4573	15.2628	264
chr6	31725112	31725381	sgCtrl_DMSO_re2_peak_109149	69	.	5.47182	8.87185	6.91255	178
chr6	31725849	31726126	sgCtrl_DMSO_re2_peak_109150	59	.	5.08097	7.91492	5.9926	197
chr6	31726960	31728312	sgCtrl_DMSO_re2_peak_109151	1358	.	39.0844	139.368	135.869	707
chr6	31728841	31729058	sgCtrl_DMSO_re2_peak_109152	26	.	3.5176	4.4298	2.69482	154
chr6	31729320	31729791	sgCtrl_DMSO_re2_peak_109153	59	.	5.08097	7.91492	5.9926	165
chr6	31729911	31730549	sgCtrl_DMSO_re2_peak_109154	164	.	8.98942	18.6276	16.4084	472
chr6	31734214	31741472	sgCtrl_DMSO_re2_peak_109155	2538	.	63.3168	258.541	253.852	5639
chr6	31741772	31741972	sgCtrl_DMSO_re2_peak_109156	26	.	3.5176	4.4298	2.69482	102
chr6	31752720	31752996	sgCtrl_DMSO_re2_peak_109157	34	.	3.90844	5.24397	3.45379	124
chr6	31762875	31763075	sgCtrl_DMSO_re2_peak_109158	26	.	3.5176	4.4298	2.69482	148
chr6	31764379	31764650	sgCtrl_DMSO_re2_peak_109159	19	.	3.12675	3.65977	1.98987	75
chr6	31765607	31765990	sgCtrl_DMSO_re2_peak_109160	42	.	4.29929	6.09835	4.25959	70
chr6	31766299	31766900	sgCtrl_DMSO_re2_peak_109161	42	.	4.29929	6.09835	4.25959	121
chr6	31768486	31770303	sgCtrl_DMSO_re2_peak_109162	777	.	25.7957	80.6827	77.7082	1437
chr6	31770410	31770620	sgCtrl_DMSO_re2_peak_109163	34	.	3.90844	5.24397	3.45379	54
chr6	31770899	31771139	sgCtrl_DMSO_re2_peak_109164	26	.	3.5176	4.4298	2.69482	51
chr6	31772093	31772484	sgCtrl_DMSO_re2_peak_109165	19	.	3.12675	3.65977	1.98987	195
chr6	31772741	31773572	sgCtrl_DMSO_re2_peak_109166	51	.	4.69013	6.98961	5.10723	84
chr6	31775134	31775429	sgCtrl_DMSO_re2_peak_109167	69	.	5.47182	8.87185	6.91255	150
chr6	31775534	31775742	sgCtrl_DMSO_re2_peak_109168	34	.	3.90844	5.24397	3.45379	23
chr6	31775854	31778739	sgCtrl_DMSO_re2_peak_109169	1430	.	40.6478	146.64	143.075	1366
chr6	31779627	31779942	sgCtrl_DMSO_re2_peak_109170	34	.	3.90844	5.24397	3.45379	149
chr6	31780472	31781445	sgCtrl_DMSO_re2_peak_109171	51	.	4.69013	6.98961	5.10723	393
chr6	31790516	31791714	sgCtrl_DMSO_re2_peak_109172	274	.	12.507	29.9089	27.4953	1005
chr6	31794180	31794856	sgCtrl_DMSO_re2_peak_109173	119	.	7.42604	14.0651	11.9495	320
chr6	31794950	31796374	sgCtrl_DMSO_re2_peak_109174	1199	.	35.5668	123.262	119.909	996
chr6	31805864	31807466	sgCtrl_DMSO_re2_peak_109175	1503	.	42.2112	153.978	150.347	1030
chr6	31812915	31813413	sgCtrl_DMSO_re2_peak_109176	26	.	3.5176	4.4298	2.69482	359
chr6	31814055	31814906	sgCtrl_DMSO_re2_peak_109177	98	.	6.64435	11.9125	9.85459	694
chr6	31821536	31823191	sgCtrl_DMSO_re2_peak_109178	728	.	24.6232	75.8218	72.8928	776
chr6	31826575	31828085	sgCtrl_DMSO_re2_peak_109179	2779	.	68.0069	282.947	277.958	835
chr6	31829693	31833523	sgCtrl_DMSO_re2_peak_109180	383	.	15.6338	40.8627	38.3017	3165
chr6	31833924	31836296	sgCtrl_DMSO_re2_peak_109181	603	.	21.4964	63.1684	60.3617	1134
chr6	31836691	31837835	sgCtrl_DMSO_re2_peak_109182	164	.	8.98942	18.6276	16.4084	313
chr6	31840958	31841158	sgCtrl_DMSO_re2_peak_109183	19	.	3.12675	3.65977	1.98987	18
chr6	31841432	31841732	sgCtrl_DMSO_re2_peak_109184	42	.	4.29929	6.09835	4.25959	199
chr6	31842345	31843795	sgCtrl_DMSO_re2_peak_109185	69	.	5.47182	8.87185	6.91255	1014
chr6	31844612	31845063	sgCtrl_DMSO_re2_peak_109186	78	.	5.86266	9.85829	7.86433	174
chr6	31845605	31846169	sgCtrl_DMSO_re2_peak_109187	34	.	3.90844	5.24397	3.45379	178
chr6	31847175	31847804	sgCtrl_DMSO_re2_peak_109188	26	.	3.5176	4.4298	2.69482	369
chr6	31851445	31851810	sgCtrl_DMSO_re2_peak_109189	51	.	4.69013	6.98961	5.10723	224
chr6	31861961	31864361	sgCtrl_DMSO_re2_peak_109190	2678	.	66.0527	272.733	267.871	1027
chr6	31865301	31865743	sgCtrl_DMSO_re2_peak_109191	34	.	3.90844	5.24397	3.45379	284
chr6	31870462	31871247	sgCtrl_DMSO_re2_peak_109192	26	.	3.5176	4.4298	2.69482	407
chr6	31871757	31872064	sgCtrl_DMSO_re2_peak_109193	34	.	3.90844	5.24397	3.45379	193
chr6	31874396	31874711	sgCtrl_DMSO_re2_peak_109194	34	.	3.90844	5.24397	3.45379	151
chr6	31874846	31875400	sgCtrl_DMSO_re2_peak_109195	34	.	3.90844	5.24397	3.45379	123
chr6	31877613	31877864	sgCtrl_DMSO_re2_peak_109196	26	.	3.5176	4.4298	2.69482	123
chr6	31897449	31899062	sgCtrl_DMSO_re2_peak_109197	341	.	14.4612	36.6666	34.1589	286
chr6	31901489	31901783	sgCtrl_DMSO_re2_peak_109198	108	.	7.0352	12.9772	10.8897	140
chr6	31901945	31903269	sgCtrl_DMSO_re2_peak_109199	1043	.	32.0492	107.542	104.327	360
chr6	31907073	31908406	sgCtrl_DMSO_re2_peak_109200	1269	.	37.1302	130.375	126.958	561
chr6	31908583	31909132	sgCtrl_DMSO_re2_peak_109201	42	.	4.29929	6.09835	4.25959	312
chr6	31910322	31910950	sgCtrl_DMSO_re2_peak_109202	59	.	5.08097	7.91492	5.9926	194
chr6	31911310	31911798	sgCtrl_DMSO_re2_peak_109203	262	.	12.1162	28.5958	26.202	283
chr6	31912707	31912983	sgCtrl_DMSO_re2_peak_109204	26	.	3.5176	4.4298	2.69482	105
chr6	31914818	31915334	sgCtrl_DMSO_re2_peak_109205	199	.	10.1619	22.2459	19.9569	323
chr6	31918208	31918648	sgCtrl_DMSO_re2_peak_109206	88	.	6.25351	10.8724	8.84564	301
chr6	31919589	31919789	sgCtrl_DMSO_re2_peak_109207	34	.	3.90844	5.24397	3.45379	36
chr6	31920768	31921329	sgCtrl_DMSO_re2_peak_109208	187	.	9.7711	21.0226	18.7563	197
chr6	31922973	31923417	sgCtrl_DMSO_re2_peak_109209	69	.	5.47182	8.87185	6.91255	306
chr6	31924920	31925120	sgCtrl_DMSO_re2_peak_109210	34	.	3.90844	5.24397	3.45379	85
chr6	31929416	31930386	sgCtrl_DMSO_re2_peak_109211	141	.	8.20773	16.3062	14.137	276
chr6	31941368	31941987	sgCtrl_DMSO_re2_peak_109212	88	.	6.25351	10.8724	8.84564	253
chr6	31942580	31942920	sgCtrl_DMSO_re2_peak_109213	34	.	3.90844	5.24397	3.45379	160
chr6	31945486	31946100	sgCtrl_DMSO_re2_peak_109214	59	.	5.08097	7.91492	5.9926	245
chr6	31952353	31952745	sgCtrl_DMSO_re2_peak_109215	26	.	3.5176	4.4298	2.69482	88
chr6	31958334	31959593	sgCtrl_DMSO_re2_peak_109216	2320	.	59.0175	236.507	232.064	725
chr6	31969216	31969451	sgCtrl_DMSO_re2_peak_109217	19	.	3.12675	3.65977	1.98987	124
chr6	31969825	31970120	sgCtrl_DMSO_re2_peak_109218	34	.	3.90844	5.24397	3.45379	122
chr6	31971150	31973439	sgCtrl_DMSO_re2_peak_109219	2598	.	64.4893	264.608	259.845	990
chr6	32046021	32046239	sgCtrl_DMSO_re2_peak_109220	51	.	4.69013	6.98961	5.10723	129
chr6	32046371	32047100	sgCtrl_DMSO_re2_peak_109221	26	.	3.5176	4.4298	2.69482	281
chr6	32048043	32048882	sgCtrl_DMSO_re2_peak_109222	341	.	14.4612	36.6666	34.1589	307
chr6	32050949	32051149	sgCtrl_DMSO_re2_peak_109223	26	.	3.5176	4.4298	2.69482	156
chr6	32071352	32071979	sgCtrl_DMSO_re2_peak_109224	42	.	4.29929	6.09835	4.25959	374
chr6	32075361	32076888	sgCtrl_DMSO_re2_peak_109225	224	.	10.9436	24.7408	22.4087	1333
chr6	32080667	32082124	sgCtrl_DMSO_re2_peak_109226	498	.	18.7605	52.506	49.81	668
chr6	32082391	32083248	sgCtrl_DMSO_re2_peak_109227	42	.	4.29929	6.09835	4.25959	739
chr6	32083873	32084140	sgCtrl_DMSO_re2_peak_109228	26	.	3.5176	4.4298	2.69482	92
chr6	32085933	32087048	sgCtrl_DMSO_re2_peak_109229	187	.	9.7711	21.0226	18.7563	932
chr6	32087172	32087945	sgCtrl_DMSO_re2_peak_109230	187	.	9.7711	21.0226	18.7563	642
chr6	32095766	32096056	sgCtrl_DMSO_re2_peak_109231	59	.	5.08097	7.91492	5.9926	160
chr6	32096228	32096428	sgCtrl_DMSO_re2_peak_109232	34	.	3.90844	5.24397	3.45379	159
chr6	32096853	32097553	sgCtrl_DMSO_re2_peak_109233	69	.	5.47182	8.87185	6.91255	177
chr6	32100206	32100819	sgCtrl_DMSO_re2_peak_109234	108	.	7.0352	12.9772	10.8897	297
chr6	32105473	32105858	sgCtrl_DMSO_re2_peak_109235	108	.	7.0352	12.9772	10.8897	155
chr6	32106197	32107728	sgCtrl_DMSO_re2_peak_109236	59	.	5.08097	7.91492	5.9926	978
chr6	32108358	32109306	sgCtrl_DMSO_re2_peak_109237	78	.	5.86266	9.85829	7.86433	169
chr6	32110400	32110706	sgCtrl_DMSO_re2_peak_109238	34	.	3.90844	5.24397	3.45379	171
chr6	32113280	32113606	sgCtrl_DMSO_re2_peak_109239	26	.	3.5176	4.4298	2.69482	195
chr6	32116722	32117115	sgCtrl_DMSO_re2_peak_109240	59	.	5.08097	7.91492	5.9926	162
chr6	32118758	32119597	sgCtrl_DMSO_re2_peak_109241	211	.	10.5528	23.4855	21.1747	192
chr6	32127688	32129171	sgCtrl_DMSO_re2_peak_109242	2067	.	53.9365	210.916	206.737	700
chr6	32129628	32131144	sgCtrl_DMSO_re2_peak_109243	1650	.	45.3379	168.846	165.077	753
chr6	32131753	32131953	sgCtrl_DMSO_re2_peak_109244	34	.	3.90844	5.24397	3.45379	168
chr6	32147756	32148069	sgCtrl_DMSO_re2_peak_109245	78	.	5.86266	9.85829	7.86433	199
chr6	32148590	32149080	sgCtrl_DMSO_re2_peak_109246	152	.	8.59857	17.4573	15.2628	290
chr6	32150974	32151565	sgCtrl_DMSO_re2_peak_109247	42	.	4.29929	6.09835	4.25959	429
chr6	32153212	32155473	sgCtrl_DMSO_re2_peak_109248	760	.	25.4049	79.0557	76.0965	936
chr6	32169175	32169419	sgCtrl_DMSO_re2_peak_109249	42	.	4.29929	6.09835	4.25959	62
chr6	32175505	32176704	sgCtrl_DMSO_re2_peak_109250	1112	.	33.6126	114.479	111.203	694
chr6	32176973	32179017	sgCtrl_DMSO_re2_peak_109251	3312	.	78.1688	337.025	331.211	1319
chr6	32179240	32179440	sgCtrl_DMSO_re2_peak_109252	19	.	3.12675	3.65977	1.98987	10
chr6	32187031	32187231	sgCtrl_DMSO_re2_peak_109253	34	.	3.90844	5.24397	3.45379	66
chr6	32189120	32189601	sgCtrl_DMSO_re2_peak_109254	51	.	4.69013	6.98961	5.10723	291
chr6	32190083	32190755	sgCtrl_DMSO_re2_peak_109255	908	.	28.9225	93.9257	90.8309	242
chr6	32190860	32191114	sgCtrl_DMSO_re2_peak_109256	42	.	4.29929	6.09835	4.25959	161
chr6	32191275	32192122	sgCtrl_DMSO_re2_peak_109257	51	.	4.69013	6.98961	5.10723	185
chr6	32192597	32193111	sgCtrl_DMSO_re2_peak_109258	187	.	9.7711	21.0226	18.7563	153
chr6	32194944	32196762	sgCtrl_DMSO_re2_peak_109259	2759	.	67.6161	280.899	275.937	798
chr6	32197095	32197860	sgCtrl_DMSO_re2_peak_109260	187	.	9.7711	21.0226	18.7563	495
chr6	32198158	32198372	sgCtrl_DMSO_re2_peak_109261	19	.	3.12675	3.65977	1.98987	56
chr6	32202364	32202846	sgCtrl_DMSO_re2_peak_109262	51	.	4.69013	6.98961	5.10723	315
chr6	32210003	32210203	sgCtrl_DMSO_re2_peak_109263	26	.	3.5176	4.4298	2.69482	79
chr6	32213560	32213856	sgCtrl_DMSO_re2_peak_109264	13	.	2.73591	2.93868	1.34854	102
chr6	32214075	32214482	sgCtrl_DMSO_re2_peak_109265	88	.	6.25351	10.8724	8.84564	171
chr6	32222733	32223029	sgCtrl_DMSO_re2_peak_109266	69	.	5.47182	8.87185	6.91255	134
chr6	32223912	32224206	sgCtrl_DMSO_re2_peak_109267	34	.	3.90844	5.24397	3.45379	173
chr6	32226533	32227361	sgCtrl_DMSO_re2_peak_109268	78	.	5.86266	9.85829	7.86433	664
chr6	32244850	32245324	sgCtrl_DMSO_re2_peak_109269	119	.	7.42604	14.0651	11.9495	196
chr6	32255174	32255941	sgCtrl_DMSO_re2_peak_109270	314	.	13.6796	33.9265	31.4555	198
chr6	32271353	32271837	sgCtrl_DMSO_re2_peak_109271	119	.	7.42604	14.0651	11.9495	408
chr6	32291654	32291915	sgCtrl_DMSO_re2_peak_109272	26	.	3.5176	4.4298	2.69482	162
chr6	32327078	32327575	sgCtrl_DMSO_re2_peak_109273	119	.	7.42604	14.0651	11.9495	183
chr6	32331758	32332135	sgCtrl_DMSO_re2_peak_109274	51	.	4.69013	6.98961	5.10723	257
chr6	32337448	32337870	sgCtrl_DMSO_re2_peak_109275	98	.	6.64435	11.9125	9.85459	165
chr6	32382808	32383013	sgCtrl_DMSO_re2_peak_109276	42	.	4.29929	6.09835	4.25959	23
chr6	32397311	32397568	sgCtrl_DMSO_re2_peak_109277	88	.	6.25351	10.8724	8.84564	177
chr6	32413325	32413918	sgCtrl_DMSO_re2_peak_109278	98	.	6.64435	11.9125	9.85459	366
chr6	32415415	32415765	sgCtrl_DMSO_re2_peak_109279	98	.	6.64435	11.9125	9.85459	145
chr6	32436907	32437841	sgCtrl_DMSO_re2_peak_109280	512	.	19.1514	54.0037	51.2915	648
chr6	32439351	32440034	sgCtrl_DMSO_re2_peak_109281	130	.	7.81688	15.1751	13.0323	397
chr6	32472864	32473690	sgCtrl_DMSO_re2_peak_109282	130	.	7.81688	15.1751	13.0323	181
chr6	32603895	32604282	sgCtrl_DMSO_re2_peak_109283	141	.	8.20773	16.3062	14.137	218
chr6	32609789	32610326	sgCtrl_DMSO_re2_peak_109284	728	.	24.6232	75.8218	72.8928	330
chr6	32622404	32623187	sgCtrl_DMSO_re2_peak_109285	164	.	8.98942	18.6276	16.4084	286
chr6	32623643	32624010	sgCtrl_DMSO_re2_peak_109286	119	.	7.42604	14.0651	11.9495	181
chr6	32664773	32665102	sgCtrl_DMSO_re2_peak_109287	130	.	7.81688	15.1751	13.0323	130
chr6	32666503	32666939	sgCtrl_DMSO_re2_peak_109288	224	.	10.9436	24.7408	22.4087	167
chr6	32679575	32679775	sgCtrl_DMSO_re2_peak_109289	26	.	3.5176	4.4298	2.69482	154
chr6	32700712	32700912	sgCtrl_DMSO_re2_peak_109290	42	.	4.29929	6.09835	4.25959	39
chr6	32713200	32713400	sgCtrl_DMSO_re2_peak_109291	26	.	3.5176	4.4298	2.69482	163
chr6	32785961	32786385	sgCtrl_DMSO_re2_peak_109292	78	.	5.86266	9.85829	7.86433	209
chr6	32794482	32795120	sgCtrl_DMSO_re2_peak_109293	175	.	9.38026	19.8163	17.5732	300
chr6	32796937	32797952	sgCtrl_DMSO_re2_peak_109294	224	.	10.9436	24.7408	22.4087	301
chr6	32816906	32817264	sgCtrl_DMSO_re2_peak_109295	88	.	6.25351	10.8724	8.84564	197
chr6	32819739	32819939	sgCtrl_DMSO_re2_peak_109296	26	.	3.5176	4.4298	2.69482	126
chr6	32837586	32839189	sgCtrl_DMSO_re2_peak_109297	1340	.	38.6936	137.56	134.078	1171
chr6	32843471	32845906	sgCtrl_DMSO_re2_peak_109298	1467	.	41.4295	150.301	146.703	1246
chr6	32852958	32854897	sgCtrl_DMSO_re2_peak_109299	1358	.	39.0844	139.368	135.869	1077
chr6	32867114	32867656	sgCtrl_DMSO_re2_peak_109300	51	.	4.69013	6.98961	5.10723	74
chr6	32868114	32868538	sgCtrl_DMSO_re2_peak_109301	164	.	8.98942	18.6276	16.4084	228
chr6	32869801	32870044	sgCtrl_DMSO_re2_peak_109302	51	.	4.69013	6.98961	5.10723	182
chr6	32883724	32884023	sgCtrl_DMSO_re2_peak_109303	78	.	5.86266	9.85829	7.86433	100
chr6	32885644	32886115	sgCtrl_DMSO_re2_peak_109304	98	.	6.64435	11.9125	9.85459	174
chr6	32886827	32887027	sgCtrl_DMSO_re2_peak_109305	19	.	3.12675	3.65977	1.98987	82
chr6	32894082	32895454	sgCtrl_DMSO_re2_peak_109306	1112	.	33.6126	114.479	111.203	663
chr6	32933605	32933975	sgCtrl_DMSO_re2_peak_109307	42	.	4.29929	6.09835	4.25959	89
chr6	32936345	32937049	sgCtrl_DMSO_re2_peak_109308	69	.	5.47182	8.87185	6.91255	97
chr6	32937220	32937691	sgCtrl_DMSO_re2_peak_109309	175	.	9.38026	19.8163	17.5732	272
chr6	32940815	32941801	sgCtrl_DMSO_re2_peak_109310	274	.	12.507	29.9089	27.4953	343
chr6	32942747	32943207	sgCtrl_DMSO_re2_peak_109311	199	.	10.1619	22.2459	19.9569	195
chr6	32943768	32945828	sgCtrl_DMSO_re2_peak_109312	1181	.	35.176	121.496	118.158	724
chr6	32947735	32948189	sgCtrl_DMSO_re2_peak_109313	98	.	6.64435	11.9125	9.85459	165
chr6	32952817	32953651	sgCtrl_DMSO_re2_peak_109314	1952	.	51.5914	199.281	195.221	434
chr6	32954759	32955325	sgCtrl_DMSO_re2_peak_109315	51	.	4.69013	6.98961	5.10723	216
chr6	32966865	32974935	sgCtrl_DMSO_re2_peak_109316	2638	.	65.271	268.665	263.853	5076
chr6	32978298	32978563	sgCtrl_DMSO_re2_peak_109317	34	.	3.90844	5.24397	3.45379	115
chr6	32979230	32979527	sgCtrl_DMSO_re2_peak_109318	19	.	3.12675	3.65977	1.98987	19
chr6	32980459	32980779	sgCtrl_DMSO_re2_peak_109319	42	.	4.29929	6.09835	4.25959	151
chr6	32981619	32981994	sgCtrl_DMSO_re2_peak_109320	42	.	4.29929	6.09835	4.25959	199
chr6	32982438	32985380	sgCtrl_DMSO_re2_peak_109321	483	.	18.3697	51.0172	48.3375	2443
chr6	32985586	32985905	sgCtrl_DMSO_re2_peak_109322	51	.	4.69013	6.98961	5.10723	177
chr6	32986366	32986675	sgCtrl_DMSO_re2_peak_109323	59	.	5.08097	7.91492	5.9926	148
chr6	32987863	32988459	sgCtrl_DMSO_re2_peak_109324	141	.	8.20773	16.3062	14.137	230
chr6	32989269	32989535	sgCtrl_DMSO_re2_peak_109325	42	.	4.29929	6.09835	4.25959	194
chr6	33000092	33000346	sgCtrl_DMSO_re2_peak_109326	42	.	4.29929	6.09835	4.25959	131
chr6	33009347	33009776	sgCtrl_DMSO_re2_peak_109327	26	.	3.5176	4.4298	2.69482	235
chr6	33014734	33015340	sgCtrl_DMSO_re2_peak_109328	108	.	7.0352	12.9772	10.8897	253
chr6	33018132	33018341	sgCtrl_DMSO_re2_peak_109329	59	.	5.08097	7.91492	5.9926	87
chr6	33018827	33019513	sgCtrl_DMSO_re2_peak_109330	369	.	15.2429	39.453	36.9095	239
chr6	33027679	33028333	sgCtrl_DMSO_re2_peak_109331	341	.	14.4612	36.6666	34.1589	395
chr6	33029374	33029743	sgCtrl_DMSO_re2_peak_109332	69	.	5.47182	8.87185	6.91255	189
chr6	33049942	33050217	sgCtrl_DMSO_re2_peak_109333	26	.	3.5176	4.4298	2.69482	137
chr6	33057569	33058110	sgCtrl_DMSO_re2_peak_109334	108	.	7.0352	12.9772	10.8897	199
chr6	33061904	33062508	sgCtrl_DMSO_re2_peak_109335	1009	.	31.2675	104.105	100.92	299
chr6	33072867	33073172	sgCtrl_DMSO_re2_peak_109336	34	.	3.90844	5.24397	3.45379	193
chr6	33073490	33073886	sgCtrl_DMSO_re2_peak_109337	301	.	13.2887	32.5746	30.1224	219
chr6	33075695	33076406	sgCtrl_DMSO_re2_peak_109338	78	.	5.86266	9.85829	7.86433	578
chr6	33082308	33083114	sgCtrl_DMSO_re2_peak_109339	88	.	6.25351	10.8724	8.84564	618
chr6	33091941	33092402	sgCtrl_DMSO_re2_peak_109340	152	.	8.59857	17.4573	15.2628	190
chr6	33112142	33112584	sgCtrl_DMSO_re2_peak_109341	78	.	5.86266	9.85829	7.86433	274
chr6	33113805	33114891	sgCtrl_DMSO_re2_peak_109342	411	.	16.4155	43.7141	41.1185	784
chr6	33115001	33115453	sgCtrl_DMSO_re2_peak_109343	69	.	5.47182	8.87185	6.91255	79
chr6	33118490	33118696	sgCtrl_DMSO_re2_peak_109344	59	.	5.08097	7.91492	5.9926	163
chr6	33122962	33123459	sgCtrl_DMSO_re2_peak_109345	34	.	3.90844	5.24397	3.45379	310
chr6	33123743	33124178	sgCtrl_DMSO_re2_peak_109346	108	.	7.0352	12.9772	10.8897	181
chr6	33126076	33126514	sgCtrl_DMSO_re2_peak_109347	42	.	4.29929	6.09835	4.25959	242
chr6	33131546	33131746	sgCtrl_DMSO_re2_peak_109348	13	.	2.73591	2.93868	1.34854	111
chr6	33131904	33132611	sgCtrl_DMSO_re2_peak_109349	858	.	27.7499	88.9136	85.8637	415
chr6	33143027	33143485	sgCtrl_DMSO_re2_peak_109350	78	.	5.86266	9.85829	7.86433	261
chr6	33144271	33144912	sgCtrl_DMSO_re2_peak_109351	809	.	26.5774	83.9561	80.9514	365
chr6	33148227	33148455	sgCtrl_DMSO_re2_peak_109352	26	.	3.5176	4.4298	2.69482	141
chr6	33160661	33162848	sgCtrl_DMSO_re2_peak_109353	634	.	22.2781	66.2875	63.4498	994
chr6	33164961	33165707	sgCtrl_DMSO_re2_peak_109354	26	.	3.5176	4.4298	2.69482	380
chr6	33166634	33166854	sgCtrl_DMSO_re2_peak_109355	42	.	4.29929	6.09835	4.25959	83
chr6	33167796	33168503	sgCtrl_DMSO_re2_peak_109356	98	.	6.64435	11.9125	9.85459	293
chr6	33169501	33169883	sgCtrl_DMSO_re2_peak_109357	34	.	3.90844	5.24397	3.45379	282
chr6	33172755	33173120	sgCtrl_DMSO_re2_peak_109358	26	.	3.5176	4.4298	2.69482	94
chr6	33175624	33175902	sgCtrl_DMSO_re2_peak_109359	42	.	4.29929	6.09835	4.25959	186
chr6	33189703	33189955	sgCtrl_DMSO_re2_peak_109360	42	.	4.29929	6.09835	4.25959	127
chr6	33191652	33192015	sgCtrl_DMSO_re2_peak_109361	34	.	3.90844	5.24397	3.45379	114
chr6	33197367	33198269	sgCtrl_DMSO_re2_peak_109362	875	.	28.1408	90.5783	87.5135	388
chr6	33199631	33201454	sgCtrl_DMSO_re2_peak_109363	1687	.	46.1196	172.6	168.796	1091
chr6	33203893	33206521	sgCtrl_DMSO_re2_peak_109364	958	.	30.095	98.9902	95.8505	739
chr6	33207836	33208957	sgCtrl_DMSO_re2_peak_109365	425	.	16.8063	45.1552	42.5425	606
chr6	33211780	33212100	sgCtrl_DMSO_re2_peak_109366	26	.	3.5176	4.4298	2.69482	152
chr6	33213134	33213945	sgCtrl_DMSO_re2_peak_109367	164	.	8.98942	18.6276	16.4084	527
chr6	33214283	33215040	sgCtrl_DMSO_re2_peak_109368	42	.	4.29929	6.09835	4.25959	535
chr6	33216031	33216698	sgCtrl_DMSO_re2_peak_109369	26	.	3.5176	4.4298	2.69482	294
chr6	33248020	33250077	sgCtrl_DMSO_re2_peak_109370	2678	.	66.0527	272.733	267.871	1318
chr6	33271081	33273497	sgCtrl_DMSO_re2_peak_109371	1669	.	45.7288	170.721	166.934	933
chr6	33274104	33274385	sgCtrl_DMSO_re2_peak_109372	59	.	5.08097	7.91492	5.9926	140
chr6	33274723	33275045	sgCtrl_DMSO_re2_peak_109373	59	.	5.08097	7.91492	5.9926	147
chr6	33276326	33278863	sgCtrl_DMSO_re2_peak_109374	1181	.	35.176	121.496	118.158	858
chr6	33279180	33280453	sgCtrl_DMSO_re2_peak_109375	383	.	15.6338	40.8627	38.3017	959
chr6	33288183	33288389	sgCtrl_DMSO_re2_peak_109376	26	.	3.5176	4.4298	2.69482	12
chr6	33288604	33290655	sgCtrl_DMSO_re2_peak_109377	1467	.	41.4295	150.301	146.703	805
chr6	33296999	33300446	sgCtrl_DMSO_re2_peak_109378	958	.	30.095	98.9902	95.8505	2622
chr6	33305740	33305965	sgCtrl_DMSO_re2_peak_109379	59	.	5.08097	7.91492	5.9926	102
chr6	33312371	33315192	sgCtrl_DMSO_re2_peak_109380	809	.	26.5774	83.9561	80.9514	1591
chr6	33316428	33317216	sgCtrl_DMSO_re2_peak_109381	69	.	5.47182	8.87185	6.91255	495
chr6	33317448	33318799	sgCtrl_DMSO_re2_peak_109382	1725	.	46.9013	176.37	172.529	498
chr6	33322195	33324378	sgCtrl_DMSO_re2_peak_109383	2498	.	62.5351	254.51	249.87	927
chr6	33333709	33334059	sgCtrl_DMSO_re2_peak_109384	69	.	5.47182	8.87185	6.91255	116
chr6	33335972	33336194	sgCtrl_DMSO_re2_peak_109385	26	.	3.5176	4.4298	2.69482	109
chr6	33344814	33345561	sgCtrl_DMSO_re2_peak_109386	78	.	5.86266	9.85829	7.86433	275
chr6	33364424	33364886	sgCtrl_DMSO_re2_peak_109387	98	.	6.64435	11.9125	9.85459	247
chr6	33374889	33376086	sgCtrl_DMSO_re2_peak_109388	355	.	14.8521	38.0542	35.5284	531
chr6	33390896	33392796	sgCtrl_DMSO_re2_peak_109389	3187	.	75.8238	324.408	318.784	765
chr6	33407372	33407678	sgCtrl_DMSO_re2_peak_109390	119	.	7.42604	14.0651	11.9495	124
chr6	33409454	33411796	sgCtrl_DMSO_re2_peak_109391	1857	.	49.6372	189.674	185.706	953
chr6	33412154	33412354	sgCtrl_DMSO_re2_peak_109392	26	.	3.5176	4.4298	2.69482	138
chr6	33412536	33412787	sgCtrl_DMSO_re2_peak_109393	26	.	3.5176	4.4298	2.69482	105
chr6	33413733	33413964	sgCtrl_DMSO_re2_peak_109394	26	.	3.5176	4.4298	2.69482	68
chr6	33414563	33415035	sgCtrl_DMSO_re2_peak_109395	59	.	5.08097	7.91492	5.9926	188
chr6	33416681	33419070	sgCtrl_DMSO_re2_peak_109396	2779	.	68.0069	282.947	277.958	1626
chr6	33424964	33426509	sgCtrl_DMSO_re2_peak_109397	588	.	21.1056	61.6206	58.8293	989
chr6	33427111	33427358	sgCtrl_DMSO_re2_peak_109398	69	.	5.47182	8.87185	6.91255	143
chr6	33427634	33428097	sgCtrl_DMSO_re2_peak_109399	98	.	6.64435	11.9125	9.85459	110
chr6	33428301	33429057	sgCtrl_DMSO_re2_peak_109400	383	.	15.6338	40.8627	38.3017	364
chr6	33429179	33429575	sgCtrl_DMSO_re2_peak_109401	51	.	4.69013	6.98961	5.10723	244
chr6	33430711	33431303	sgCtrl_DMSO_re2_peak_109402	88	.	6.25351	10.8724	8.84564	418
chr6	33441941	33442143	sgCtrl_DMSO_re2_peak_109403	26	.	3.5176	4.4298	2.69482	26
chr6	33445025	33445926	sgCtrl_DMSO_re2_peak_109404	512	.	19.1514	54.0037	51.2915	372
chr6	33453599	33455040	sgCtrl_DMSO_re2_peak_109405	1687	.	46.1196	172.6	168.796	867
chr6	33458972	33459206	sgCtrl_DMSO_re2_peak_109406	51	.	4.69013	6.98961	5.10723	108
chr6	33490382	33490666	sgCtrl_DMSO_re2_peak_109407	78	.	5.86266	9.85829	7.86433	162
chr6	33508213	33509467	sgCtrl_DMSO_re2_peak_109408	383	.	15.6338	40.8627	38.3017	306
chr6	33511602	33512727	sgCtrl_DMSO_re2_peak_109409	355	.	14.8521	38.0542	35.5284	594
chr6	33513016	33513577	sgCtrl_DMSO_re2_peak_109410	34	.	3.90844	5.24397	3.45379	305
chr6	33516880	33517080	sgCtrl_DMSO_re2_peak_109411	26	.	3.5176	4.4298	2.69482	65
chr6	33556870	33557245	sgCtrl_DMSO_re2_peak_109412	152	.	8.59857	17.4573	15.2628	189
chr6	33562015	33562526	sgCtrl_DMSO_re2_peak_109413	19	.	3.12675	3.65977	1.98987	273
chr6	33570678	33571791	sgCtrl_DMSO_re2_peak_109414	1650	.	45.3379	168.846	165.077	604
chr6	33577025	33577583	sgCtrl_DMSO_re2_peak_109415	224	.	10.9436	24.7408	22.4087	323
chr6	33577710	33578039	sgCtrl_DMSO_re2_peak_109416	19	.	3.12675	3.65977	1.98987	150
chr6	33579229	33581027	sgCtrl_DMSO_re2_peak_109417	1077	.	32.8309	111	107.755	995
chr6	33584912	33586299	sgCtrl_DMSO_re2_peak_109418	542	.	19.9331	57.0254	54.281	946
chr6	33589686	33590241	sgCtrl_DMSO_re2_peak_109419	164	.	8.98942	18.6276	16.4084	177
chr6	33590892	33591385	sgCtrl_DMSO_re2_peak_109420	34	.	3.90844	5.24397	3.45379	305
chr6	33595310	33595651	sgCtrl_DMSO_re2_peak_109421	26	.	3.5176	4.4298	2.69482	173
chr6	33596983	33597279	sgCtrl_DMSO_re2_peak_109422	98	.	6.64435	11.9125	9.85459	135
chr6	33604966	33605831	sgCtrl_DMSO_re2_peak_109423	175	.	9.38026	19.8163	17.5732	621
chr6	33607526	33608248	sgCtrl_DMSO_re2_peak_109424	175	.	9.38026	19.8163	17.5732	431
chr6	33612029	33612416	sgCtrl_DMSO_re2_peak_109425	69	.	5.47182	8.87185	6.91255	249
chr6	33619350	33619679	sgCtrl_DMSO_re2_peak_109426	69	.	5.47182	8.87185	6.91255	189
chr6	33619994	33622320	sgCtrl_DMSO_re2_peak_109427	483	.	18.3697	51.0172	48.3375	1049
chr6	33632321	33634209	sgCtrl_DMSO_re2_peak_109428	314	.	13.6796	33.9265	31.4555	474
chr6	33639683	33639918	sgCtrl_DMSO_re2_peak_109429	69	.	5.47182	8.87185	6.91255	111
chr6	33654977	33655252	sgCtrl_DMSO_re2_peak_109430	59	.	5.08097	7.91492	5.9926	164
chr6	33671438	33671638	sgCtrl_DMSO_re2_peak_109431	34	.	3.90844	5.24397	3.45379	129
chr6	33672765	33673323	sgCtrl_DMSO_re2_peak_109432	454	.	17.588	48.0671	45.4207	282
chr6	33677694	33678160	sgCtrl_DMSO_re2_peak_109433	26	.	3.5176	4.4298	2.69482	290
chr6	33682351	33682551	sgCtrl_DMSO_re2_peak_109434	26	.	3.5176	4.4298	2.69482	136
chr6	33683235	33683872	sgCtrl_DMSO_re2_peak_109435	42	.	4.29929	6.09835	4.25959	302
chr6	33685766	33686119	sgCtrl_DMSO_re2_peak_109436	26	.	3.5176	4.4298	2.69482	107
chr6	33690820	33691451	sgCtrl_DMSO_re2_peak_109437	34	.	3.90844	5.24397	3.45379	456
chr6	33692500	33693199	sgCtrl_DMSO_re2_peak_109438	187	.	9.7711	21.0226	18.7563	490
chr6	33693297	33693516	sgCtrl_DMSO_re2_peak_109439	26	.	3.5176	4.4298	2.69482	21
chr6	33700419	33700904	sgCtrl_DMSO_re2_peak_109440	328	.	14.0704	35.2906	32.8011	202
chr6	33702349	33702758	sgCtrl_DMSO_re2_peak_109441	236	.	11.3345	26.0113	23.6582	183
chr6	33710855	33712263	sgCtrl_DMSO_re2_peak_109442	1305	.	37.9119	133.959	130.509	833
chr6	33718547	33719175	sgCtrl_DMSO_re2_peak_109443	288	.	12.8979	31.2353	28.8023	252
chr6	33720983	33721394	sgCtrl_DMSO_re2_peak_109444	88	.	6.25351	10.8724	8.84564	155
chr6	33727897	33728176	sgCtrl_DMSO_re2_peak_109445	34	.	3.90844	5.24397	3.45379	138
chr6	33735009	33735380	sgCtrl_DMSO_re2_peak_109446	69	.	5.47182	8.87185	6.91255	101
chr6	33742089	33742424	sgCtrl_DMSO_re2_peak_109447	59	.	5.08097	7.91492	5.9926	180
chr6	33744120	33744825	sgCtrl_DMSO_re2_peak_109448	328	.	14.0704	35.2906	32.8011	488
chr6	33746027	33746355	sgCtrl_DMSO_re2_peak_109449	69	.	5.47182	8.87185	6.91255	147
chr6	33746664	33746888	sgCtrl_DMSO_re2_peak_109450	34	.	3.90844	5.24397	3.45379	127
chr6	33747594	33747794	sgCtrl_DMSO_re2_peak_109451	42	.	4.29929	6.09835	4.25959	66
chr6	33750329	33751588	sgCtrl_DMSO_re2_peak_109452	152	.	8.59857	17.4573	15.2628	1060
chr6	33752428	33752655	sgCtrl_DMSO_re2_peak_109453	42	.	4.29929	6.09835	4.25959	68
chr6	33760289	33760589	sgCtrl_DMSO_re2_peak_109454	59	.	5.08097	7.91492	5.9926	124
chr6	33760735	33761153	sgCtrl_DMSO_re2_peak_109455	26	.	3.5176	4.4298	2.69482	67
chr6	33761411	33762948	sgCtrl_DMSO_re2_peak_109456	341	.	14.4612	36.6666	34.1589	945
chr6	33763105	33763456	sgCtrl_DMSO_re2_peak_109457	42	.	4.29929	6.09835	4.25959	166
chr6	33763749	33763949	sgCtrl_DMSO_re2_peak_109458	26	.	3.5176	4.4298	2.69482	58
chr6	33768310	33769259	sgCtrl_DMSO_re2_peak_109459	439	.	17.1972	46.6063	43.9767	389
chr6	33770934	33772306	sgCtrl_DMSO_re2_peak_109460	369	.	15.2429	39.453	36.9095	858
chr6	33787774	33789632	sgCtrl_DMSO_re2_peak_109461	1043	.	32.0492	107.542	104.327	1384
chr6	33807183	33807496	sgCtrl_DMSO_re2_peak_109462	34	.	3.90844	5.24397	3.45379	68
chr6	33812649	33813001	sgCtrl_DMSO_re2_peak_109463	98	.	6.64435	11.9125	9.85459	192
chr6	33815884	33816222	sgCtrl_DMSO_re2_peak_109464	34	.	3.90844	5.24397	3.45379	58
chr6	33822306	33822978	sgCtrl_DMSO_re2_peak_109465	383	.	15.6338	40.8627	38.3017	454
chr6	33826696	33826896	sgCtrl_DMSO_re2_peak_109466	34	.	3.90844	5.24397	3.45379	98
chr6	33839250	33839641	sgCtrl_DMSO_re2_peak_109467	51	.	4.69013	6.98961	5.10723	138
chr6	33839914	33840832	sgCtrl_DMSO_re2_peak_109468	875	.	28.1408	90.5783	87.5135	302
chr6	33841308	33841673	sgCtrl_DMSO_re2_peak_109469	26	.	3.5176	4.4298	2.69482	174
chr6	33850270	33851069	sgCtrl_DMSO_re2_peak_109470	51	.	4.69013	6.98961	5.10723	108
chr6	33852029	33852241	sgCtrl_DMSO_re2_peak_109471	42	.	4.29929	6.09835	4.25959	41
chr6	33854586	33854881	sgCtrl_DMSO_re2_peak_109472	69	.	5.47182	8.87185	6.91255	120
chr6	33856046	33857770	sgCtrl_DMSO_re2_peak_109473	573	.	20.7147	60.0807	57.3048	876
chr6	33860773	33861297	sgCtrl_DMSO_re2_peak_109474	88	.	6.25351	10.8724	8.84564	190
chr6	33861729	33861931	sgCtrl_DMSO_re2_peak_109475	34	.	3.90844	5.24397	3.45379	90
chr6	33863262	33863531	sgCtrl_DMSO_re2_peak_109476	59	.	5.08097	7.91492	5.9926	112
chr6	33870508	33870778	sgCtrl_DMSO_re2_peak_109477	13	.	2.73591	2.93868	1.34854	124
chr6	33886505	33887289	sgCtrl_DMSO_re2_peak_109478	236	.	11.3345	26.0113	23.6582	371
chr6	33904443	33904812	sgCtrl_DMSO_re2_peak_109479	42	.	4.29929	6.09835	4.25959	195
chr6	33907149	33907375	sgCtrl_DMSO_re2_peak_109480	42	.	4.29929	6.09835	4.25959	89
chr6	33914683	33915154	sgCtrl_DMSO_re2_peak_109481	119	.	7.42604	14.0651	11.9495	238
chr6	33926456	33926839	sgCtrl_DMSO_re2_peak_109482	236	.	11.3345	26.0113	23.6582	151
chr6	33927659	33927933	sgCtrl_DMSO_re2_peak_109483	19	.	3.12675	3.65977	1.98987	56
chr6	33934484	33934684	sgCtrl_DMSO_re2_peak_109484	42	.	4.29929	6.09835	4.25959	94
chr6	33958713	33959093	sgCtrl_DMSO_re2_peak_109485	34	.	3.90844	5.24397	3.45379	76
chr6	33959757	33959957	sgCtrl_DMSO_re2_peak_109486	26	.	3.5176	4.4298	2.69482	103
chr6	33977080	33977481	sgCtrl_DMSO_re2_peak_109487	42	.	4.29929	6.09835	4.25959	254
chr6	33979975	33980175	sgCtrl_DMSO_re2_peak_109488	19	.	3.12675	3.65977	1.98987	54
chr6	33982967	33983498	sgCtrl_DMSO_re2_peak_109489	69	.	5.47182	8.87185	6.91255	191
chr6	33985656	33985955	sgCtrl_DMSO_re2_peak_109490	59	.	5.08097	7.91492	5.9926	134
chr6	34022020	34022220	sgCtrl_DMSO_re2_peak_109491	26	.	3.5176	4.4298	2.69482	10
chr6	34025717	34025933	sgCtrl_DMSO_re2_peak_109492	19	.	3.12675	3.65977	1.98987	92
chr6	34026936	34027136	sgCtrl_DMSO_re2_peak_109493	19	.	3.12675	3.65977	1.98987	34
chr6	34027256	34028090	sgCtrl_DMSO_re2_peak_109494	288	.	12.8979	31.2353	28.8023	484
chr6	34050771	34050987	sgCtrl_DMSO_re2_peak_109495	42	.	4.29929	6.09835	4.25959	184
chr6	34055215	34055812	sgCtrl_DMSO_re2_peak_109496	249	.	11.7253	27.2964	24.9228	189
chr6	34056122	34056544	sgCtrl_DMSO_re2_peak_109497	51	.	4.69013	6.98961	5.10723	155
chr6	34057803	34058042	sgCtrl_DMSO_re2_peak_109498	19	.	3.12675	3.65977	1.98987	108
chr6	34068086	34068510	sgCtrl_DMSO_re2_peak_109499	51	.	4.69013	6.98961	5.10723	231
chr6	34069103	34069333	sgCtrl_DMSO_re2_peak_109500	19	.	3.12675	3.65977	1.98987	37
chr6	34069616	34071403	sgCtrl_DMSO_re2_peak_109501	88	.	6.25351	10.8724	8.84564	1368
chr6	34073543	34074007	sgCtrl_DMSO_re2_peak_109502	42	.	4.29929	6.09835	4.25959	145
chr6	34074431	34074801	sgCtrl_DMSO_re2_peak_109503	130	.	7.81688	15.1751	13.0323	184
chr6	34085193	34085515	sgCtrl_DMSO_re2_peak_109504	34	.	3.90844	5.24397	3.45379	133
chr6	34087530	34087781	sgCtrl_DMSO_re2_peak_109505	34	.	3.90844	5.24397	3.45379	112
chr6	34096634	34096876	sgCtrl_DMSO_re2_peak_109506	69	.	5.47182	8.87185	6.91255	109
chr6	34099821	34100021	sgCtrl_DMSO_re2_peak_109507	19	.	3.12675	3.65977	1.98987	84
chr6	34105646	34105846	sgCtrl_DMSO_re2_peak_109508	26	.	3.5176	4.4298	2.69482	82
chr6	34115369	34115723	sgCtrl_DMSO_re2_peak_109509	42	.	4.29929	6.09835	4.25959	194
chr6	34132600	34132814	sgCtrl_DMSO_re2_peak_109510	34	.	3.90844	5.24397	3.45379	174
chr6	34138930	34139451	sgCtrl_DMSO_re2_peak_109511	51	.	4.69013	6.98961	5.10723	327
chr6	34142523	34143006	sgCtrl_DMSO_re2_peak_109512	249	.	11.7253	27.2964	24.9228	189
chr6	34144084	34144407	sgCtrl_DMSO_re2_peak_109513	69	.	5.47182	8.87185	6.91255	157
chr6	34145487	34145687	sgCtrl_DMSO_re2_peak_109514	34	.	3.90844	5.24397	3.45379	115
chr6	34153326	34153526	sgCtrl_DMSO_re2_peak_109515	26	.	3.5176	4.4298	2.69482	47
chr6	34154693	34155124	sgCtrl_DMSO_re2_peak_109516	383	.	15.6338	40.8627	38.3017	194
chr6	34157769	34158097	sgCtrl_DMSO_re2_peak_109517	59	.	5.08097	7.91492	5.9926	145
chr6	34163702	34164294	sgCtrl_DMSO_re2_peak_109518	262	.	12.1162	28.5958	26.202	263
chr6	34174880	34175233	sgCtrl_DMSO_re2_peak_109519	34	.	3.90844	5.24397	3.45379	161
chr6	34176684	34177003	sgCtrl_DMSO_re2_peak_109520	19	.	3.12675	3.65977	1.98987	251
chr6	34181986	34182186	sgCtrl_DMSO_re2_peak_109521	42	.	4.29929	6.09835	4.25959	92
chr6	34182684	34183398	sgCtrl_DMSO_re2_peak_109522	224	.	10.9436	24.7408	22.4087	269
chr6	34189931	34190681	sgCtrl_DMSO_re2_peak_109523	411	.	16.4155	43.7141	41.1185	514
chr6	34195442	34197026	sgCtrl_DMSO_re2_peak_109524	411	.	16.4155	43.7141	41.1185	1038
chr6	34200547	34200824	sgCtrl_DMSO_re2_peak_109525	59	.	5.08097	7.91492	5.9926	116
chr6	34202288	34202510	sgCtrl_DMSO_re2_peak_109526	51	.	4.69013	6.98961	5.10723	88
chr6	34208095	34208336	sgCtrl_DMSO_re2_peak_109527	42	.	4.29929	6.09835	4.25959	157
chr6	34218347	34218680	sgCtrl_DMSO_re2_peak_109528	42	.	4.29929	6.09835	4.25959	172
chr6	34223444	34224630	sgCtrl_DMSO_re2_peak_109529	1540	.	42.9929	157.672	154.007	766
chr6	34226916	34227293	sgCtrl_DMSO_re2_peak_109530	51	.	4.69013	6.98961	5.10723	183
chr6	34228128	34228452	sgCtrl_DMSO_re2_peak_109531	34	.	3.90844	5.24397	3.45379	160
chr6	34229164	34229420	sgCtrl_DMSO_re2_peak_109532	26	.	3.5176	4.4298	2.69482	127
chr6	34232229	34232609	sgCtrl_DMSO_re2_peak_109533	19	.	3.12675	3.65977	1.98987	29
chr6	34236344	34238778	sgCtrl_DMSO_re2_peak_109534	992	.	30.8767	102.395	99.2245	662
chr6	34242608	34243469	sgCtrl_DMSO_re2_peak_109535	42	.	4.29929	6.09835	4.25959	482
chr6	34243741	34244949	sgCtrl_DMSO_re2_peak_109536	603	.	21.4964	63.1684	60.3617	961
chr6	34246255	34247089	sgCtrl_DMSO_re2_peak_109537	119	.	7.42604	14.0651	11.9495	531
chr6	34247215	34249874	sgCtrl_DMSO_re2_peak_109538	1340	.	38.6936	137.56	134.078	1872
chr6	34267731	34267931	sgCtrl_DMSO_re2_peak_109539	34	.	3.90844	5.24397	3.45379	117
chr6	34268586	34268893	sgCtrl_DMSO_re2_peak_109540	34	.	3.90844	5.24397	3.45379	180
chr6	34271934	34272782	sgCtrl_DMSO_re2_peak_109541	341	.	14.4612	36.6666	34.1589	399
chr6	34273359	34273744	sgCtrl_DMSO_re2_peak_109542	88	.	6.25351	10.8724	8.84564	170
chr6	34275094	34275388	sgCtrl_DMSO_re2_peak_109543	42	.	4.29929	6.09835	4.25959	182
chr6	34275578	34275778	sgCtrl_DMSO_re2_peak_109544	19	.	3.12675	3.65977	1.98987	63
chr6	34277009	34277209	sgCtrl_DMSO_re2_peak_109545	34	.	3.90844	5.24397	3.45379	157
chr6	34284517	34285253	sgCtrl_DMSO_re2_peak_109546	249	.	11.7253	27.2964	24.9228	316
chr6	34300283	34300963	sgCtrl_DMSO_re2_peak_109547	88	.	6.25351	10.8724	8.84564	202
chr6	34308336	34308903	sgCtrl_DMSO_re2_peak_109548	42	.	4.29929	6.09835	4.25959	342
chr6	34313077	34313294	sgCtrl_DMSO_re2_peak_109549	42	.	4.29929	6.09835	4.25959	128
chr6	34315515	34316950	sgCtrl_DMSO_re2_peak_109550	697	.	23.8415	72.6151	69.7165	436
chr6	34317125	34317558	sgCtrl_DMSO_re2_peak_109551	26	.	3.5176	4.4298	2.69482	117
chr6	34317914	34318381	sgCtrl_DMSO_re2_peak_109552	34	.	3.90844	5.24397	3.45379	132
chr6	34318641	34319862	sgCtrl_DMSO_re2_peak_109553	108	.	7.0352	12.9772	10.8897	560
chr6	34331643	34331911	sgCtrl_DMSO_re2_peak_109554	42	.	4.29929	6.09835	4.25959	112
chr6	34332148	34333240	sgCtrl_DMSO_re2_peak_109555	439	.	17.1972	46.6063	43.9767	348
chr6	34344504	34344783	sgCtrl_DMSO_re2_peak_109556	59	.	5.08097	7.91492	5.9926	134
chr6	34353660	34353975	sgCtrl_DMSO_re2_peak_109557	42	.	4.29929	6.09835	4.25959	130
chr6	34365783	34366884	sgCtrl_DMSO_re2_peak_109558	119	.	7.42604	14.0651	11.9495	519
chr6	34370263	34370646	sgCtrl_DMSO_re2_peak_109559	59	.	5.08097	7.91492	5.9926	196
chr6	34373953	34374939	sgCtrl_DMSO_re2_peak_109560	314	.	13.6796	33.9265	31.4555	375
chr6	34383275	34383831	sgCtrl_DMSO_re2_peak_109561	59	.	5.08097	7.91492	5.9926	162
chr6	34386569	34386993	sgCtrl_DMSO_re2_peak_109562	175	.	9.38026	19.8163	17.5732	140
chr6	34389153	34389402	sgCtrl_DMSO_re2_peak_109563	59	.	5.08097	7.91492	5.9926	106
chr6	34390775	34391437	sgCtrl_DMSO_re2_peak_109564	288	.	12.8979	31.2353	28.8023	382
chr6	34391558	34394243	sgCtrl_DMSO_re2_peak_109565	1819	.	48.8555	185.856	181.925	1293
chr6	34409879	34410254	sgCtrl_DMSO_re2_peak_109566	69	.	5.47182	8.87185	6.91255	181
chr6	34413074	34413458	sgCtrl_DMSO_re2_peak_109567	26	.	3.5176	4.4298	2.69482	82
chr6	34415021	34415697	sgCtrl_DMSO_re2_peak_109568	98	.	6.64435	11.9125	9.85459	417
chr6	34424408	34424608	sgCtrl_DMSO_re2_peak_109569	34	.	3.90844	5.24397	3.45379	140
chr6	34425155	34426937	sgCtrl_DMSO_re2_peak_109570	1503	.	42.2112	153.978	150.347	1006
chr6	34438842	34439104	sgCtrl_DMSO_re2_peak_109571	51	.	4.69013	6.98961	5.10723	173
chr6	34447293	34447599	sgCtrl_DMSO_re2_peak_109572	88	.	6.25351	10.8724	8.84564	143
chr6	34447801	34448380	sgCtrl_DMSO_re2_peak_109573	288	.	12.8979	31.2353	28.8023	291
chr6	34448628	34448929	sgCtrl_DMSO_re2_peak_109574	26	.	3.5176	4.4298	2.69482	151
chr6	34455639	34456151	sgCtrl_DMSO_re2_peak_109575	119	.	7.42604	14.0651	11.9495	340
chr6	34457071	34457760	sgCtrl_DMSO_re2_peak_109576	141	.	8.20773	16.3062	14.137	387
chr6	34457931	34458775	sgCtrl_DMSO_re2_peak_109577	119	.	7.42604	14.0651	11.9495	486
chr6	34459874	34460368	sgCtrl_DMSO_re2_peak_109578	187	.	9.7711	21.0226	18.7563	193
chr6	34462387	34462840	sgCtrl_DMSO_re2_peak_109579	34	.	3.90844	5.24397	3.45379	176
chr6	34468214	34469169	sgCtrl_DMSO_re2_peak_109580	425	.	16.8063	45.1552	42.5425	457
chr6	34484864	34485361	sgCtrl_DMSO_re2_peak_109581	108	.	7.0352	12.9772	10.8897	157
chr6	34489134	34489656	sgCtrl_DMSO_re2_peak_109582	314	.	13.6796	33.9265	31.4555	276
chr6	34489895	34490375	sgCtrl_DMSO_re2_peak_109583	34	.	3.90844	5.24397	3.45379	123
chr6	34490946	34491623	sgCtrl_DMSO_re2_peak_109584	141	.	8.20773	16.3062	14.137	184
chr6	34495863	34496063	sgCtrl_DMSO_re2_peak_109585	26	.	3.5176	4.4298	2.69482	34
chr6	34514412	34514612	sgCtrl_DMSO_re2_peak_109586	42	.	4.29929	6.09835	4.25959	121
chr6	34521092	34522340	sgCtrl_DMSO_re2_peak_109587	69	.	5.47182	8.87185	6.91255	1011
chr6	34526252	34527779	sgCtrl_DMSO_re2_peak_109588	941	.	29.7042	97.2964	94.1718	1057
chr6	34531734	34532110	sgCtrl_DMSO_re2_peak_109589	119	.	7.42604	14.0651	11.9495	188
chr6	34537522	34537885	sgCtrl_DMSO_re2_peak_109590	42	.	4.29929	6.09835	4.25959	166
chr6	34538279	34538479	sgCtrl_DMSO_re2_peak_109591	19	.	3.12675	3.65977	1.98987	59
chr6	34543456	34543867	sgCtrl_DMSO_re2_peak_109592	34	.	3.90844	5.24397	3.45379	321
chr6	34544574	34545169	sgCtrl_DMSO_re2_peak_109593	78	.	5.86266	9.85829	7.86433	357
chr6	34547311	34547608	sgCtrl_DMSO_re2_peak_109594	34	.	3.90844	5.24397	3.45379	179
chr6	34547973	34548287	sgCtrl_DMSO_re2_peak_109595	51	.	4.69013	6.98961	5.10723	140
chr6	34549541	34550122	sgCtrl_DMSO_re2_peak_109596	51	.	4.69013	6.98961	5.10723	471
chr6	34554001	34555395	sgCtrl_DMSO_re2_peak_109597	51	.	4.69013	6.98961	5.10723	292
chr6	34556670	34556920	sgCtrl_DMSO_re2_peak_109598	42	.	4.29929	6.09835	4.25959	118
chr6	34560456	34560670	sgCtrl_DMSO_re2_peak_109599	42	.	4.29929	6.09835	4.25959	25
chr6	34561588	34561846	sgCtrl_DMSO_re2_peak_109600	34	.	3.90844	5.24397	3.45379	156
chr6	34563335	34563552	sgCtrl_DMSO_re2_peak_109601	26	.	3.5176	4.4298	2.69482	141
chr6	34564345	34564606	sgCtrl_DMSO_re2_peak_109602	26	.	3.5176	4.4298	2.69482	135
chr6	34565033	34565327	sgCtrl_DMSO_re2_peak_109603	13	.	2.73591	2.93868	1.34854	124
chr6	34568406	34570098	sgCtrl_DMSO_re2_peak_109604	69	.	5.47182	8.87185	6.91255	414
chr6	34570458	34570658	sgCtrl_DMSO_re2_peak_109605	19	.	3.12675	3.65977	1.98987	126
chr6	34570905	34571148	sgCtrl_DMSO_re2_peak_109606	26	.	3.5176	4.4298	2.69482	110
chr6	34571265	34572126	sgCtrl_DMSO_re2_peak_109607	34	.	3.90844	5.24397	3.45379	195
chr6	34572683	34573857	sgCtrl_DMSO_re2_peak_109608	51	.	4.69013	6.98961	5.10723	460
chr6	34573979	34575827	sgCtrl_DMSO_re2_peak_109609	78	.	5.86266	9.85829	7.86433	1249
chr6	34576607	34576932	sgCtrl_DMSO_re2_peak_109610	88	.	6.25351	10.8724	8.84564	189
chr6	34580767	34580967	sgCtrl_DMSO_re2_peak_109611	26	.	3.5176	4.4298	2.69482	155
chr6	34591874	34592216	sgCtrl_DMSO_re2_peak_109612	34	.	3.90844	5.24397	3.45379	181
chr6	34597444	34597644	sgCtrl_DMSO_re2_peak_109613	19	.	3.12675	3.65977	1.98987	76
chr6	34609356	34610335	sgCtrl_DMSO_re2_peak_109614	634	.	22.2781	66.2875	63.4498	430
chr6	34644721	34645122	sgCtrl_DMSO_re2_peak_109615	69	.	5.47182	8.87185	6.91255	117
chr6	34655951	34656971	sgCtrl_DMSO_re2_peak_109616	288	.	12.8979	31.2353	28.8023	538
chr6	34657151	34657944	sgCtrl_DMSO_re2_peak_109617	98	.	6.64435	11.9125	9.85459	329
chr6	34658167	34658537	sgCtrl_DMSO_re2_peak_109618	34	.	3.90844	5.24397	3.45379	230
chr6	34663735	34664285	sgCtrl_DMSO_re2_peak_109619	130	.	7.81688	15.1751	13.0323	206
chr6	34664620	34665204	sgCtrl_DMSO_re2_peak_109620	42	.	4.29929	6.09835	4.25959	265
chr6	34666155	34666378	sgCtrl_DMSO_re2_peak_109621	26	.	3.5176	4.4298	2.69482	46
chr6	34671392	34672461	sgCtrl_DMSO_re2_peak_109622	512	.	19.1514	54.0037	51.2915	647
chr6	34673511	34673774	sgCtrl_DMSO_re2_peak_109623	13	.	2.73591	2.93868	1.34854	94
chr6	34679733	34680261	sgCtrl_DMSO_re2_peak_109624	78	.	5.86266	9.85829	7.86433	193
chr6	34680995	34681342	sgCtrl_DMSO_re2_peak_109625	59	.	5.08097	7.91492	5.9926	161
chr6	34688962	34689269	sgCtrl_DMSO_re2_peak_109626	88	.	6.25351	10.8724	8.84564	176
chr6	34694916	34695741	sgCtrl_DMSO_re2_peak_109627	98	.	6.64435	11.9125	9.85459	562
chr6	34696054	34698136	sgCtrl_DMSO_re2_peak_109628	1251	.	36.7394	128.59	125.189	958
chr6	34717635	34718233	sgCtrl_DMSO_re2_peak_109629	88	.	6.25351	10.8724	8.84564	426
chr6	34737682	34738556	sgCtrl_DMSO_re2_peak_109630	51	.	4.69013	6.98961	5.10723	285
chr6	34740528	34740798	sgCtrl_DMSO_re2_peak_109631	34	.	3.90844	5.24397	3.45379	91
chr6	34745348	34745717	sgCtrl_DMSO_re2_peak_109632	42	.	4.29929	6.09835	4.25959	109
chr6	34747653	34748044	sgCtrl_DMSO_re2_peak_109633	119	.	7.42604	14.0651	11.9495	199
chr6	34752246	34752987	sgCtrl_DMSO_re2_peak_109634	288	.	12.8979	31.2353	28.8023	504
chr6	34753505	34753712	sgCtrl_DMSO_re2_peak_109635	34	.	3.90844	5.24397	3.45379	153
chr6	34756448	34758245	sgCtrl_DMSO_re2_peak_109636	1305	.	37.9119	133.959	130.509	930
chr6	34774048	34774299	sgCtrl_DMSO_re2_peak_109637	59	.	5.08097	7.91492	5.9926	79
chr6	34785084	34785284	sgCtrl_DMSO_re2_peak_109638	34	.	3.90844	5.24397	3.45379	79
chr6	34785513	34785752	sgCtrl_DMSO_re2_peak_109639	34	.	3.90844	5.24397	3.45379	168
chr6	34791283	34793436	sgCtrl_DMSO_re2_peak_109640	908	.	28.9225	93.9257	90.8309	620
chr6	34800949	34801161	sgCtrl_DMSO_re2_peak_109641	26	.	3.5176	4.4298	2.69482	54
chr6	34806473	34806949	sgCtrl_DMSO_re2_peak_109642	26	.	3.5176	4.4298	2.69482	73
chr6	34816494	34816769	sgCtrl_DMSO_re2_peak_109643	34	.	3.90844	5.24397	3.45379	105
chr6	34816997	34817197	sgCtrl_DMSO_re2_peak_109644	26	.	3.5176	4.4298	2.69482	86
chr6	34819113	34819841	sgCtrl_DMSO_re2_peak_109645	98	.	6.64435	11.9125	9.85459	390
chr6	34834797	34836357	sgCtrl_DMSO_re2_peak_109646	527	.	19.5422	55.5102	52.7818	563
chr6	34867547	34867855	sgCtrl_DMSO_re2_peak_109647	69	.	5.47182	8.87185	6.91255	167
chr6	34887276	34890270	sgCtrl_DMSO_re2_peak_109648	842	.	27.3591	87.2549	84.22	896
chr6	34901187	34901551	sgCtrl_DMSO_re2_peak_109649	26	.	3.5176	4.4298	2.69482	169
chr6	34904689	34904889	sgCtrl_DMSO_re2_peak_109650	19	.	3.12675	3.65977	1.98987	22
chr6	34908324	34908524	sgCtrl_DMSO_re2_peak_109651	26	.	3.5176	4.4298	2.69482	46
chr6	34912698	34913398	sgCtrl_DMSO_re2_peak_109652	164	.	8.98942	18.6276	16.4084	234
chr6	34917771	34918586	sgCtrl_DMSO_re2_peak_109653	108	.	7.0352	12.9772	10.8897	172
chr6	34922191	34922739	sgCtrl_DMSO_re2_peak_109654	69	.	5.47182	8.87185	6.91255	259
chr6	34938323	34938646	sgCtrl_DMSO_re2_peak_109655	34	.	3.90844	5.24397	3.45379	199
chr6	34939687	34939887	sgCtrl_DMSO_re2_peak_109656	13	.	2.73591	2.93868	1.34854	95
chr6	34955328	34955750	sgCtrl_DMSO_re2_peak_109657	42	.	4.29929	6.09835	4.25959	296
chr6	34986710	34987113	sgCtrl_DMSO_re2_peak_109658	152	.	8.59857	17.4573	15.2628	193
chr6	35011556	35011957	sgCtrl_DMSO_re2_peak_109659	19	.	3.12675	3.65977	1.98987	131
chr6	35012893	35013148	sgCtrl_DMSO_re2_peak_109660	34	.	3.90844	5.24397	3.45379	190
chr6	35013748	35014028	sgCtrl_DMSO_re2_peak_109661	42	.	4.29929	6.09835	4.25959	158
chr6	35014709	35015136	sgCtrl_DMSO_re2_peak_109662	59	.	5.08097	7.91492	5.9926	177
chr6	35024600	35025124	sgCtrl_DMSO_re2_peak_109663	69	.	5.47182	8.87185	6.91255	327
chr6	35031605	35032024	sgCtrl_DMSO_re2_peak_109664	42	.	4.29929	6.09835	4.25959	274
chr6	35033950	35035297	sgCtrl_DMSO_re2_peak_109665	728	.	24.6232	75.8218	72.8928	862
chr6	35044479	35045825	sgCtrl_DMSO_re2_peak_109666	249	.	11.7253	27.2964	24.9228	661
chr6	35047010	35049431	sgCtrl_DMSO_re2_peak_109667	650	.	22.669	67.8584	65.0055	438
chr6	35049867	35051555	sgCtrl_DMSO_re2_peak_109668	164	.	8.98942	18.6276	16.4084	1240
chr6	35052518	35053262	sgCtrl_DMSO_re2_peak_109669	483	.	18.3697	51.0172	48.3375	331
chr6	35057005	35057335	sgCtrl_DMSO_re2_peak_109670	88	.	6.25351	10.8724	8.84564	157
chr6	35058825	35059117	sgCtrl_DMSO_re2_peak_109671	51	.	4.69013	6.98961	5.10723	144
chr6	35069266	35069760	sgCtrl_DMSO_re2_peak_109672	26	.	3.5176	4.4298	2.69482	356
chr6	35080239	35080529	sgCtrl_DMSO_re2_peak_109673	51	.	4.69013	6.98961	5.10723	132
chr6	35081164	35082179	sgCtrl_DMSO_re2_peak_109674	236	.	11.3345	26.0113	23.6582	589
chr6	35087631	35088139	sgCtrl_DMSO_re2_peak_109675	34	.	3.90844	5.24397	3.45379	175
chr6	35089884	35090085	sgCtrl_DMSO_re2_peak_109676	26	.	3.5176	4.4298	2.69482	157
chr6	35093798	35094029	sgCtrl_DMSO_re2_peak_109677	34	.	3.90844	5.24397	3.45379	160
chr6	35139876	35140234	sgCtrl_DMSO_re2_peak_109678	51	.	4.69013	6.98961	5.10723	160
chr6	35142528	35142872	sgCtrl_DMSO_re2_peak_109679	59	.	5.08097	7.91492	5.9926	112
chr6	35146359	35146784	sgCtrl_DMSO_re2_peak_109680	69	.	5.47182	8.87185	6.91255	279
chr6	35148416	35148816	sgCtrl_DMSO_re2_peak_109681	42	.	4.29929	6.09835	4.25959	262
chr6	35152071	35153017	sgCtrl_DMSO_re2_peak_109682	301	.	13.2887	32.5746	30.1224	303
chr6	35173587	35174260	sgCtrl_DMSO_re2_peak_109683	88	.	6.25351	10.8724	8.84564	171
chr6	35177189	35177413	sgCtrl_DMSO_re2_peak_109684	26	.	3.5176	4.4298	2.69482	101
chr6	35191781	35191981	sgCtrl_DMSO_re2_peak_109685	51	.	4.69013	6.98961	5.10723	94
chr6	35195390	35195590	sgCtrl_DMSO_re2_peak_109686	26	.	3.5176	4.4298	2.69482	88
chr6	35201337	35202166	sgCtrl_DMSO_re2_peak_109687	152	.	8.59857	17.4573	15.2628	332
chr6	35205068	35205752	sgCtrl_DMSO_re2_peak_109688	369	.	15.2429	39.453	36.9095	254
chr6	35208403	35208758	sgCtrl_DMSO_re2_peak_109689	26	.	3.5176	4.4298	2.69482	167
chr6	35209516	35209788	sgCtrl_DMSO_re2_peak_109690	26	.	3.5176	4.4298	2.69482	94
chr6	35215595	35215801	sgCtrl_DMSO_re2_peak_109691	26	.	3.5176	4.4298	2.69482	137
chr6	35217823	35218621	sgCtrl_DMSO_re2_peak_109692	88	.	6.25351	10.8724	8.84564	376
chr6	35220956	35221261	sgCtrl_DMSO_re2_peak_109693	19	.	3.12675	3.65977	1.98987	169
chr6	35224612	35225269	sgCtrl_DMSO_re2_peak_109694	236	.	11.3345	26.0113	23.6582	400
chr6	35241051	35241896	sgCtrl_DMSO_re2_peak_109695	175	.	9.38026	19.8163	17.5732	197
chr6	35257257	35257573	sgCtrl_DMSO_re2_peak_109696	51	.	4.69013	6.98961	5.10723	128
chr6	35258738	35260871	sgCtrl_DMSO_re2_peak_109697	1521	.	42.602	155.823	152.175	858
chr6	35260996	35261373	sgCtrl_DMSO_re2_peak_109698	59	.	5.08097	7.91492	5.9926	142
chr6	35275597	35275899	sgCtrl_DMSO_re2_peak_109699	34	.	3.90844	5.24397	3.45379	188
chr6	35276333	35276884	sgCtrl_DMSO_re2_peak_109700	59	.	5.08097	7.91492	5.9926	377
chr6	35282465	35282716	sgCtrl_DMSO_re2_peak_109701	34	.	3.90844	5.24397	3.45379	80
chr6	35294299	35294758	sgCtrl_DMSO_re2_peak_109702	152	.	8.59857	17.4573	15.2628	240
chr6	35297124	35298989	sgCtrl_DMSO_re2_peak_109703	1251	.	36.7394	128.59	125.189	647
chr6	35299504	35300461	sgCtrl_DMSO_re2_peak_109704	512	.	19.1514	54.0037	51.2915	458
chr6	35300808	35301176	sgCtrl_DMSO_re2_peak_109705	34	.	3.90844	5.24397	3.45379	182
chr6	35302303	35303293	sgCtrl_DMSO_re2_peak_109706	1009	.	31.2675	104.105	100.92	564
chr6	35312744	35313164	sgCtrl_DMSO_re2_peak_109707	34	.	3.90844	5.24397	3.45379	185
chr6	35327181	35328104	sgCtrl_DMSO_re2_peak_109708	274	.	12.507	29.9089	27.4953	408
chr6	35332307	35332651	sgCtrl_DMSO_re2_peak_109709	42	.	4.29929	6.09835	4.25959	161
chr6	35341546	35343976	sgCtrl_DMSO_re2_peak_109710	1094	.	33.2218	112.737	109.476	922
chr6	35348418	35348864	sgCtrl_DMSO_re2_peak_109711	51	.	4.69013	6.98961	5.10723	271
chr6	35358827	35359027	sgCtrl_DMSO_re2_peak_109712	13	.	2.73591	2.93868	1.34854	78
chr6	35360186	35361434	sgCtrl_DMSO_re2_peak_109713	98	.	6.64435	11.9125	9.85459	707
chr6	35362749	35363821	sgCtrl_DMSO_re2_peak_109714	1800	.	48.4647	183.951	180.039	754
chr6	35367813	35368341	sgCtrl_DMSO_re2_peak_109715	59	.	5.08097	7.91492	5.9926	355
chr6	35368654	35368894	sgCtrl_DMSO_re2_peak_109716	42	.	4.29929	6.09835	4.25959	103
chr6	35369471	35371972	sgCtrl_DMSO_re2_peak_109717	2498	.	62.5351	254.51	249.87	970
chr6	35376176	35377050	sgCtrl_DMSO_re2_peak_109718	88	.	6.25351	10.8724	8.84564	369
chr6	35379223	35379937	sgCtrl_DMSO_re2_peak_109719	355	.	14.8521	38.0542	35.5284	333
chr6	35380183	35380541	sgCtrl_DMSO_re2_peak_109720	78	.	5.86266	9.85829	7.86433	193
chr6	35385963	35386292	sgCtrl_DMSO_re2_peak_109721	51	.	4.69013	6.98961	5.10723	166
chr6	35386549	35386749	sgCtrl_DMSO_re2_peak_109722	19	.	3.12675	3.65977	1.98987	16
chr6	35388013	35388501	sgCtrl_DMSO_re2_peak_109723	119	.	7.42604	14.0651	11.9495	266
chr6	35393907	35394495	sgCtrl_DMSO_re2_peak_109724	187	.	9.7711	21.0226	18.7563	272
chr6	35396790	35397423	sgCtrl_DMSO_re2_peak_109725	51	.	4.69013	6.98961	5.10723	198
chr6	35410920	35411302	sgCtrl_DMSO_re2_peak_109726	98	.	6.64435	11.9125	9.85459	183
chr6	35415090	35415677	sgCtrl_DMSO_re2_peak_109727	98	.	6.64435	11.9125	9.85459	330
chr6	35418253	35418735	sgCtrl_DMSO_re2_peak_109728	51	.	4.69013	6.98961	5.10723	111
chr6	35419582	35419856	sgCtrl_DMSO_re2_peak_109729	78	.	5.86266	9.85829	7.86433	139
chr6	35425275	35427029	sgCtrl_DMSO_re2_peak_109730	468	.	17.9788	49.5375	46.8744	1066
chr6	35429045	35429413	sgCtrl_DMSO_re2_peak_109731	34	.	3.90844	5.24397	3.45379	272
chr6	35435554	35435754	sgCtrl_DMSO_re2_peak_109732	34	.	3.90844	5.24397	3.45379	132
chr6	35435909	35436207	sgCtrl_DMSO_re2_peak_109733	51	.	4.69013	6.98961	5.10723	119
chr6	35445149	35445349	sgCtrl_DMSO_re2_peak_109734	19	.	3.12675	3.65977	1.98987	4
chr6	35445736	35445938	sgCtrl_DMSO_re2_peak_109735	34	.	3.90844	5.24397	3.45379	91
chr6	35449117	35450222	sgCtrl_DMSO_re2_peak_109736	468	.	17.9788	49.5375	46.8744	439
chr6	35450398	35450598	sgCtrl_DMSO_re2_peak_109737	34	.	3.90844	5.24397	3.45379	81
chr6	35451320	35453356	sgCtrl_DMSO_re2_peak_109738	1287	.	37.5211	132.165	128.732	1018
chr6	35453936	35455110	sgCtrl_DMSO_re2_peak_109739	341	.	14.4612	36.6666	34.1589	384
chr6	35461271	35461608	sgCtrl_DMSO_re2_peak_109740	26	.	3.5176	4.4298	2.69482	148
chr6	35467730	35475031	sgCtrl_DMSO_re2_peak_109741	1576	.	43.7745	161.381	157.682	694
chr6	35475425	35477466	sgCtrl_DMSO_re2_peak_109742	164	.	8.98942	18.6276	16.4084	1185
chr6	35477679	35479129	sgCtrl_DMSO_re2_peak_109743	108	.	7.0352	12.9772	10.8897	664
chr6	35479354	35479622	sgCtrl_DMSO_re2_peak_109744	51	.	4.69013	6.98961	5.10723	112
chr6	35480206	35481084	sgCtrl_DMSO_re2_peak_109745	69	.	5.47182	8.87185	6.91255	359
chr6	35483075	35483533	sgCtrl_DMSO_re2_peak_109746	69	.	5.47182	8.87185	6.91255	211
chr6	35484540	35485944	sgCtrl_DMSO_re2_peak_109747	130	.	7.81688	15.1751	13.0323	574
chr6	35486091	35486345	sgCtrl_DMSO_re2_peak_109748	26	.	3.5176	4.4298	2.69482	141
chr6	35486574	35486784	sgCtrl_DMSO_re2_peak_109749	34	.	3.90844	5.24397	3.45379	40
chr6	35487102	35487318	sgCtrl_DMSO_re2_peak_109750	34	.	3.90844	5.24397	3.45379	170
chr6	35487521	35489537	sgCtrl_DMSO_re2_peak_109751	975	.	30.4858	100.69	97.5347	540
chr6	35490121	35490750	sgCtrl_DMSO_re2_peak_109752	88	.	6.25351	10.8724	8.84564	395
chr6	35490862	35494804	sgCtrl_DMSO_re2_peak_109753	454	.	17.588	48.0671	45.4207	3420
chr6	35495782	35498814	sgCtrl_DMSO_re2_peak_109754	369	.	15.2429	39.453	36.9095	1714
chr6	35501000	35501355	sgCtrl_DMSO_re2_peak_109755	26	.	3.5176	4.4298	2.69482	174
chr6	35503430	35503717	sgCtrl_DMSO_re2_peak_109756	13	.	2.73591	2.93868	1.34854	163
chr6	35503811	35504011	sgCtrl_DMSO_re2_peak_109757	26	.	3.5176	4.4298	2.69482	8
chr6	35512778	35513031	sgCtrl_DMSO_re2_peak_109758	26	.	3.5176	4.4298	2.69482	57
chr6	35515019	35515233	sgCtrl_DMSO_re2_peak_109759	34	.	3.90844	5.24397	3.45379	40
chr6	35516496	35516782	sgCtrl_DMSO_re2_peak_109760	59	.	5.08097	7.91492	5.9926	130
chr6	35519632	35519874	sgCtrl_DMSO_re2_peak_109761	42	.	4.29929	6.09835	4.25959	130
chr6	35521356	35521579	sgCtrl_DMSO_re2_peak_109762	34	.	3.90844	5.24397	3.45379	26
chr6	35522540	35523380	sgCtrl_DMSO_re2_peak_109763	199	.	10.1619	22.2459	19.9569	412
chr6	35545053	35545265	sgCtrl_DMSO_re2_peak_109764	42	.	4.29929	6.09835	4.25959	135
chr6	35552031	35552760	sgCtrl_DMSO_re2_peak_109765	69	.	5.47182	8.87185	6.91255	542
chr6	35557198	35557631	sgCtrl_DMSO_re2_peak_109766	108	.	7.0352	12.9772	10.8897	239
chr6	35560735	35560935	sgCtrl_DMSO_re2_peak_109767	26	.	3.5176	4.4298	2.69482	57
chr6	35566515	35566828	sgCtrl_DMSO_re2_peak_109768	19	.	3.12675	3.65977	1.98987	114
chr6	35567461	35567661	sgCtrl_DMSO_re2_peak_109769	19	.	3.12675	3.65977	1.98987	183
chr6	35567759	35568328	sgCtrl_DMSO_re2_peak_109770	88	.	6.25351	10.8724	8.84564	173
chr6	35568713	35569406	sgCtrl_DMSO_re2_peak_109771	249	.	11.7253	27.2964	24.9228	409
chr6	35583893	35584136	sgCtrl_DMSO_re2_peak_109772	42	.	4.29929	6.09835	4.25959	117
chr6	35597211	35597450	sgCtrl_DMSO_re2_peak_109773	42	.	4.29929	6.09835	4.25959	87
chr6	35601373	35602905	sgCtrl_DMSO_re2_peak_109774	236	.	11.3345	26.0113	23.6582	1236
chr6	35616178	35617255	sgCtrl_DMSO_re2_peak_109775	211	.	10.5528	23.4855	21.1747	317
chr6	35629831	35630209	sgCtrl_DMSO_re2_peak_109776	34	.	3.90844	5.24397	3.45379	29
chr6	35669404	35669757	sgCtrl_DMSO_re2_peak_109777	42	.	4.29929	6.09835	4.25959	175
chr6	35687149	35689642	sgCtrl_DMSO_re2_peak_109778	1269	.	37.1302	130.375	126.958	1848
chr6	35690970	35692108	sgCtrl_DMSO_re2_peak_109779	1199	.	35.5668	123.262	119.909	406
chr6	35692388	35692967	sgCtrl_DMSO_re2_peak_109780	34	.	3.90844	5.24397	3.45379	363
chr6	35694467	35694831	sgCtrl_DMSO_re2_peak_109781	51	.	4.69013	6.98961	5.10723	146
chr6	35703522	35704090	sgCtrl_DMSO_re2_peak_109782	88	.	6.25351	10.8724	8.84564	333
chr6	35706063	35707273	sgCtrl_DMSO_re2_peak_109783	301	.	13.2887	32.5746	30.1224	697
chr6	35713057	35713605	sgCtrl_DMSO_re2_peak_109784	34	.	3.90844	5.24397	3.45379	61
chr6	35718079	35720913	sgCtrl_DMSO_re2_peak_109785	825	.	26.9683	85.6024	82.5826	2170
chr6	35725324	35729083	sgCtrl_DMSO_re2_peak_109786	1077	.	32.8309	111	107.755	2884
chr6	35729762	35732512	sgCtrl_DMSO_re2_peak_109787	498	.	18.7605	52.506	49.81	2413
chr6	35733107	35733320	sgCtrl_DMSO_re2_peak_109788	26	.	3.5176	4.4298	2.69482	171
chr6	35736209	35736705	sgCtrl_DMSO_re2_peak_109789	199	.	10.1619	22.2459	19.9569	296
chr6	35737082	35738180	sgCtrl_DMSO_re2_peak_109790	383	.	15.6338	40.8627	38.3017	631
chr6	35740150	35740618	sgCtrl_DMSO_re2_peak_109791	42	.	4.29929	6.09835	4.25959	181
chr6	35742943	35743202	sgCtrl_DMSO_re2_peak_109792	26	.	3.5176	4.4298	2.69482	31
chr6	35754622	35754984	sgCtrl_DMSO_re2_peak_109793	34	.	3.90844	5.24397	3.45379	193
chr6	35757385	35757912	sgCtrl_DMSO_re2_peak_109794	59	.	5.08097	7.91492	5.9926	329
chr6	35770784	35771803	sgCtrl_DMSO_re2_peak_109795	119	.	7.42604	14.0651	11.9495	185
chr6	35775119	35775570	sgCtrl_DMSO_re2_peak_109796	78	.	5.86266	9.85829	7.86433	144
chr6	35776581	35777061	sgCtrl_DMSO_re2_peak_109797	119	.	7.42604	14.0651	11.9495	288
chr6	35788756	35788964	sgCtrl_DMSO_re2_peak_109798	34	.	3.90844	5.24397	3.45379	124
chr6	35797923	35798123	sgCtrl_DMSO_re2_peak_109799	19	.	3.12675	3.65977	1.98987	23
chr6	35805139	35805566	sgCtrl_DMSO_re2_peak_109800	211	.	10.5528	23.4855	21.1747	238
chr6	35810893	35811375	sgCtrl_DMSO_re2_peak_109801	59	.	5.08097	7.91492	5.9926	94
chr6	35815375	35815640	sgCtrl_DMSO_re2_peak_109802	13	.	2.73591	2.93868	1.34854	70
chr6	35826413	35826613	sgCtrl_DMSO_re2_peak_109803	19	.	3.12675	3.65977	1.98987	81
chr6	35833551	35833971	sgCtrl_DMSO_re2_peak_109804	288	.	12.8979	31.2353	28.8023	221
chr6	35895425	35895919	sgCtrl_DMSO_re2_peak_109805	34	.	3.90844	5.24397	3.45379	154
chr6	35907755	35908051	sgCtrl_DMSO_re2_peak_109806	34	.	3.90844	5.24397	3.45379	168
chr6	35916922	35917352	sgCtrl_DMSO_re2_peak_109807	59	.	5.08097	7.91492	5.9926	259
chr6	35917808	35918131	sgCtrl_DMSO_re2_peak_109808	42	.	4.29929	6.09835	4.25959	128
chr6	35919083	35921647	sgCtrl_DMSO_re2_peak_109809	744	.	25.014	77.4354	74.4913	1974
chr6	35948737	35949167	sgCtrl_DMSO_re2_peak_109810	108	.	7.0352	12.9772	10.8897	163
chr6	35956049	35956411	sgCtrl_DMSO_re2_peak_109811	51	.	4.69013	6.98961	5.10723	180
chr6	35969704	35969904	sgCtrl_DMSO_re2_peak_109812	26	.	3.5176	4.4298	2.69482	34
chr6	35970236	35970436	sgCtrl_DMSO_re2_peak_109813	26	.	3.5176	4.4298	2.69482	126
chr6	35972514	35972780	sgCtrl_DMSO_re2_peak_109814	42	.	4.29929	6.09835	4.25959	91
chr6	35973474	35974173	sgCtrl_DMSO_re2_peak_109815	164	.	8.98942	18.6276	16.4084	501
chr6	35984469	35984892	sgCtrl_DMSO_re2_peak_109816	78	.	5.86266	9.85829	7.86433	133
chr6	35985461	35985847	sgCtrl_DMSO_re2_peak_109817	42	.	4.29929	6.09835	4.25959	250
chr6	35994318	35994677	sgCtrl_DMSO_re2_peak_109818	51	.	4.69013	6.98961	5.10723	171
chr6	36014839	36015713	sgCtrl_DMSO_re2_peak_109819	211	.	10.5528	23.4855	21.1747	406
chr6	36017857	36019649	sgCtrl_DMSO_re2_peak_109820	288	.	12.8979	31.2353	28.8023	773
chr6	36020125	36020523	sgCtrl_DMSO_re2_peak_109821	42	.	4.29929	6.09835	4.25959	199
chr6	36024700	36025034	sgCtrl_DMSO_re2_peak_109822	34	.	3.90844	5.24397	3.45379	173
chr6	36027152	36029286	sgCtrl_DMSO_re2_peak_109823	2360	.	59.7992	240.488	236.005	500
chr6	36029496	36029901	sgCtrl_DMSO_re2_peak_109824	78	.	5.86266	9.85829	7.86433	185
chr6	36032383	36032583	sgCtrl_DMSO_re2_peak_109825	26	.	3.5176	4.4298	2.69482	118
chr6	36033838	36034284	sgCtrl_DMSO_re2_peak_109826	98	.	6.64435	11.9125	9.85459	256
chr6	36037948	36038550	sgCtrl_DMSO_re2_peak_109827	51	.	4.69013	6.98961	5.10723	194
chr6	36049653	36049853	sgCtrl_DMSO_re2_peak_109828	26	.	3.5176	4.4298	2.69482	127
chr6	36051049	36051374	sgCtrl_DMSO_re2_peak_109829	59	.	5.08097	7.91492	5.9926	114
chr6	36094600	36095657	sgCtrl_DMSO_re2_peak_109830	439	.	17.1972	46.6063	43.9767	786
chr6	36113076	36113576	sgCtrl_DMSO_re2_peak_109831	42	.	4.29929	6.09835	4.25959	161
chr6	36114204	36114501	sgCtrl_DMSO_re2_peak_109832	26	.	3.5176	4.4298	2.69482	196
chr6	36114938	36115452	sgCtrl_DMSO_re2_peak_109833	152	.	8.59857	17.4573	15.2628	195
chr6	36118415	36119076	sgCtrl_DMSO_re2_peak_109834	713	.	24.2323	74.215	71.3011	307
chr6	36120164	36122423	sgCtrl_DMSO_re2_peak_109835	439	.	17.1972	46.6063	43.9767	1097
chr6	36122685	36124186	sgCtrl_DMSO_re2_peak_109836	858	.	27.7499	88.9136	85.8637	1272
chr6	36124878	36128050	sgCtrl_DMSO_re2_peak_109837	141	.	8.20773	16.3062	14.137	2829
chr6	36131543	36132356	sgCtrl_DMSO_re2_peak_109838	164	.	8.98942	18.6276	16.4084	430
chr6	36135568	36136083	sgCtrl_DMSO_re2_peak_109839	26	.	3.5176	4.4298	2.69482	191
chr6	36136515	36136715	sgCtrl_DMSO_re2_peak_109840	19	.	3.12675	3.65977	1.98987	47
chr6	36139225	36140561	sgCtrl_DMSO_re2_peak_109841	199	.	10.1619	22.2459	19.9569	384
chr6	36141125	36141523	sgCtrl_DMSO_re2_peak_109842	88	.	6.25351	10.8724	8.84564	195
chr6	36143015	36143406	sgCtrl_DMSO_re2_peak_109843	69	.	5.47182	8.87185	6.91255	139
chr6	36146729	36147013	sgCtrl_DMSO_re2_peak_109844	42	.	4.29929	6.09835	4.25959	105
chr6	36147108	36148022	sgCtrl_DMSO_re2_peak_109845	51	.	4.69013	6.98961	5.10723	762
chr6	36169238	36169528	sgCtrl_DMSO_re2_peak_109846	26	.	3.5176	4.4298	2.69482	164
chr6	36171468	36172448	sgCtrl_DMSO_re2_peak_109847	152	.	8.59857	17.4573	15.2628	591
chr6	36195725	36197811	sgCtrl_DMSO_re2_peak_109848	1430	.	40.6478	146.64	143.075	1573
chr6	36204009	36204410	sgCtrl_DMSO_re2_peak_109849	199	.	10.1619	22.2459	19.9569	197
chr6	36232144	36232558	sgCtrl_DMSO_re2_peak_109850	98	.	6.64435	11.9125	9.85459	188
chr6	36235269	36235718	sgCtrl_DMSO_re2_peak_109851	59	.	5.08097	7.91492	5.9926	319
chr6	36241613	36242172	sgCtrl_DMSO_re2_peak_109852	512	.	19.1514	54.0037	51.2915	240
chr6	36244966	36246067	sgCtrl_DMSO_re2_peak_109853	88	.	6.25351	10.8724	8.84564	549
chr6	36246511	36247112	sgCtrl_DMSO_re2_peak_109854	59	.	5.08097	7.91492	5.9926	122
chr6	36248129	36248492	sgCtrl_DMSO_re2_peak_109855	26	.	3.5176	4.4298	2.69482	293
chr6	36269649	36270254	sgCtrl_DMSO_re2_peak_109856	119	.	7.42604	14.0651	11.9495	468
chr6	36271086	36271384	sgCtrl_DMSO_re2_peak_109857	42	.	4.29929	6.09835	4.25959	113
chr6	36277764	36278444	sgCtrl_DMSO_re2_peak_109858	88	.	6.25351	10.8724	8.84564	425
chr6	36280166	36281320	sgCtrl_DMSO_re2_peak_109859	274	.	12.507	29.9089	27.4953	494
chr6	36283467	36284167	sgCtrl_DMSO_re2_peak_109860	187	.	9.7711	21.0226	18.7563	402
chr6	36287766	36288015	sgCtrl_DMSO_re2_peak_109861	51	.	4.69013	6.98961	5.10723	106
chr6	36290643	36291804	sgCtrl_DMSO_re2_peak_109862	512	.	19.1514	54.0037	51.2915	654
chr6	36300059	36300500	sgCtrl_DMSO_re2_peak_109863	108	.	7.0352	12.9772	10.8897	196
chr6	36302360	36302929	sgCtrl_DMSO_re2_peak_109864	397	.	16.0246	42.2832	39.7048	374
chr6	36312611	36313439	sgCtrl_DMSO_re2_peak_109865	411	.	16.4155	43.7141	41.1185	408
chr6	36314391	36314591	sgCtrl_DMSO_re2_peak_109866	34	.	3.90844	5.24397	3.45379	122
chr6	36320427	36320728	sgCtrl_DMSO_re2_peak_109867	19	.	3.12675	3.65977	1.98987	168
chr6	36323130	36323502	sgCtrl_DMSO_re2_peak_109868	164	.	8.98942	18.6276	16.4084	174
chr6	36331869	36332323	sgCtrl_DMSO_re2_peak_109869	34	.	3.90844	5.24397	3.45379	318
chr6	36335082	36335554	sgCtrl_DMSO_re2_peak_109870	69	.	5.47182	8.87185	6.91255	196
chr6	36337811	36338223	sgCtrl_DMSO_re2_peak_109871	51	.	4.69013	6.98961	5.10723	261
chr6	36338860	36339314	sgCtrl_DMSO_re2_peak_109872	42	.	4.29929	6.09835	4.25959	190
chr6	36340537	36341379	sgCtrl_DMSO_re2_peak_109873	199	.	10.1619	22.2459	19.9569	522
chr6	36343232	36343611	sgCtrl_DMSO_re2_peak_109874	51	.	4.69013	6.98961	5.10723	189
chr6	36346124	36346409	sgCtrl_DMSO_re2_peak_109875	59	.	5.08097	7.91492	5.9926	118
chr6	36355887	36356244	sgCtrl_DMSO_re2_peak_109876	108	.	7.0352	12.9772	10.8897	188
chr6	36360211	36361080	sgCtrl_DMSO_re2_peak_109877	341	.	14.4612	36.6666	34.1589	402
chr6	36361265	36361540	sgCtrl_DMSO_re2_peak_109878	42	.	4.29929	6.09835	4.25959	129
chr6	36362436	36363288	sgCtrl_DMSO_re2_peak_109879	211	.	10.5528	23.4855	21.1747	467
chr6	36364852	36365066	sgCtrl_DMSO_re2_peak_109880	42	.	4.29929	6.09835	4.25959	149
chr6	36368459	36370402	sgCtrl_DMSO_re2_peak_109881	825	.	26.9683	85.6024	82.5826	1197
chr6	36373701	36373999	sgCtrl_DMSO_re2_peak_109882	34	.	3.90844	5.24397	3.45379	155
chr6	36386451	36388218	sgCtrl_DMSO_re2_peak_109883	141	.	8.20773	16.3062	14.137	1285
chr6	36392833	36393033	sgCtrl_DMSO_re2_peak_109884	19	.	3.12675	3.65977	1.98987	36
chr6	36419407	36419703	sgCtrl_DMSO_re2_peak_109885	88	.	6.25351	10.8724	8.84564	140
chr6	36422708	36423856	sgCtrl_DMSO_re2_peak_109886	1558	.	43.3837	159.525	155.842	660
chr6	36427830	36428030	sgCtrl_DMSO_re2_peak_109887	42	.	4.29929	6.09835	4.25959	113
chr6	36441231	36441868	sgCtrl_DMSO_re2_peak_109888	1146	.	34.3943	117.978	114.671	359
chr6	36441982	36443614	sgCtrl_DMSO_re2_peak_109889	1060	.	32.4401	109.269	106.038	870
chr6	36443911	36444485	sgCtrl_DMSO_re2_peak_109890	108	.	7.0352	12.9772	10.8897	241
chr6	36450433	36450652	sgCtrl_DMSO_re2_peak_109891	59	.	5.08097	7.91492	5.9926	46
chr6	36484715	36485071	sgCtrl_DMSO_re2_peak_109892	51	.	4.69013	6.98961	5.10723	193
chr6	36485248	36485550	sgCtrl_DMSO_re2_peak_109893	19	.	3.12675	3.65977	1.98987	174
chr6	36491674	36491904	sgCtrl_DMSO_re2_peak_109894	26	.	3.5176	4.4298	2.69482	147
chr6	36492606	36493359	sgCtrl_DMSO_re2_peak_109895	175	.	9.38026	19.8163	17.5732	332
chr6	36493548	36494746	sgCtrl_DMSO_re2_peak_109896	454	.	17.588	48.0671	45.4207	610
chr6	36508835	36509060	sgCtrl_DMSO_re2_peak_109897	26	.	3.5176	4.4298	2.69482	71
chr6	36544257	36544820	sgCtrl_DMSO_re2_peak_109898	108	.	7.0352	12.9772	10.8897	217
chr6	36545916	36547967	sgCtrl_DMSO_re2_peak_109899	924	.	29.3133	95.6081	92.4985	1522
chr6	36557222	36557645	sgCtrl_DMSO_re2_peak_109900	98	.	6.64435	11.9125	9.85459	248
chr6	36566576	36566849	sgCtrl_DMSO_re2_peak_109901	26	.	3.5176	4.4298	2.69482	179
chr6	36570296	36570658	sgCtrl_DMSO_re2_peak_109902	69	.	5.47182	8.87185	6.91255	176
chr6	36573276	36573610	sgCtrl_DMSO_re2_peak_109903	19	.	3.12675	3.65977	1.98987	152
chr6	36576516	36576971	sgCtrl_DMSO_re2_peak_109904	141	.	8.20773	16.3062	14.137	237
chr6	36579214	36580323	sgCtrl_DMSO_re2_peak_109905	439	.	17.1972	46.6063	43.9767	696
chr6	36585358	36585966	sgCtrl_DMSO_re2_peak_109906	199	.	10.1619	22.2459	19.9569	368
chr6	36593372	36596228	sgCtrl_DMSO_re2_peak_109907	1762	.	47.683	180.153	176.277	915
chr6	36596325	36596634	sgCtrl_DMSO_re2_peak_109908	42	.	4.29929	6.09835	4.25959	151
chr6	36596961	36597343	sgCtrl_DMSO_re2_peak_109909	59	.	5.08097	7.91492	5.9926	273
chr6	36597698	36597908	sgCtrl_DMSO_re2_peak_109910	34	.	3.90844	5.24397	3.45379	52
chr6	36598471	36598776	sgCtrl_DMSO_re2_peak_109911	34	.	3.90844	5.24397	3.45379	159
chr6	36599730	36600170	sgCtrl_DMSO_re2_peak_109912	69	.	5.47182	8.87185	6.91255	181
chr6	36603715	36604230	sgCtrl_DMSO_re2_peak_109913	69	.	5.47182	8.87185	6.91255	135
chr6	36604512	36604810	sgCtrl_DMSO_re2_peak_109914	42	.	4.29929	6.09835	4.25959	170
chr6	36605798	36606579	sgCtrl_DMSO_re2_peak_109915	152	.	8.59857	17.4573	15.2628	419
chr6	36607247	36607544	sgCtrl_DMSO_re2_peak_109916	19	.	3.12675	3.65977	1.98987	158
chr6	36608724	36610675	sgCtrl_DMSO_re2_peak_109917	130	.	7.81688	15.1751	13.0323	833
chr6	36610780	36611685	sgCtrl_DMSO_re2_peak_109918	69	.	5.47182	8.87185	6.91255	269
chr6	36611810	36612602	sgCtrl_DMSO_re2_peak_109919	42	.	4.29929	6.09835	4.25959	405
chr6	36613319	36616223	sgCtrl_DMSO_re2_peak_109920	603	.	21.4964	63.1684	60.3617	1924
chr6	36616495	36617582	sgCtrl_DMSO_re2_peak_109921	69	.	5.47182	8.87185	6.91255	398
chr6	36618332	36619490	sgCtrl_DMSO_re2_peak_109922	369	.	15.2429	39.453	36.9095	646
chr6	36620983	36621922	sgCtrl_DMSO_re2_peak_109923	42	.	4.29929	6.09835	4.25959	458
chr6	36622130	36624409	sgCtrl_DMSO_re2_peak_109924	274	.	12.507	29.9089	27.4953	1537
chr6	36628578	36629536	sgCtrl_DMSO_re2_peak_109925	588	.	21.1056	61.6206	58.8293	576
chr6	36632802	36633180	sgCtrl_DMSO_re2_peak_109926	13	.	2.73591	2.93868	1.34854	184
chr6	36633741	36633941	sgCtrl_DMSO_re2_peak_109927	19	.	3.12675	3.65977	1.98987	173
chr6	36641549	36641762	sgCtrl_DMSO_re2_peak_109928	26	.	3.5176	4.4298	2.69482	57
chr6	36642585	36642893	sgCtrl_DMSO_re2_peak_109929	59	.	5.08097	7.91492	5.9926	146
chr6	36644062	36645968	sgCtrl_DMSO_re2_peak_109930	650	.	22.669	67.8584	65.0055	836
chr6	36649954	36650240	sgCtrl_DMSO_re2_peak_109931	26	.	3.5176	4.4298	2.69482	126
chr6	36650431	36652175	sgCtrl_DMSO_re2_peak_109932	825	.	26.9683	85.6024	82.5826	550
chr6	36657073	36657701	sgCtrl_DMSO_re2_peak_109933	42	.	4.29929	6.09835	4.25959	360
chr6	36662943	36663444	sgCtrl_DMSO_re2_peak_109934	78	.	5.86266	9.85829	7.86433	347
chr6	36663685	36663995	sgCtrl_DMSO_re2_peak_109935	34	.	3.90844	5.24397	3.45379	120
chr6	36664238	36664467	sgCtrl_DMSO_re2_peak_109936	42	.	4.29929	6.09835	4.25959	72
chr6	36666728	36667704	sgCtrl_DMSO_re2_peak_109937	314	.	13.6796	33.9265	31.4555	489
chr6	36667812	36668060	sgCtrl_DMSO_re2_peak_109938	26	.	3.5176	4.4298	2.69482	172
chr6	36671949	36672354	sgCtrl_DMSO_re2_peak_109939	26	.	3.5176	4.4298	2.69482	267
chr6	36676040	36676893	sgCtrl_DMSO_re2_peak_109940	119	.	7.42604	14.0651	11.9495	524
chr6	36677069	36681625	sgCtrl_DMSO_re2_peak_109941	1094	.	33.2218	112.737	109.476	1585
chr6	36682343	36683351	sgCtrl_DMSO_re2_peak_109942	341	.	14.4612	36.6666	34.1589	689
chr6	36686447	36686687	sgCtrl_DMSO_re2_peak_109943	42	.	4.29929	6.09835	4.25959	110
chr6	36687731	36688417	sgCtrl_DMSO_re2_peak_109944	69	.	5.47182	8.87185	6.91255	154
chr6	36688678	36688944	sgCtrl_DMSO_re2_peak_109945	59	.	5.08097	7.91492	5.9926	142
chr6	36689574	36689957	sgCtrl_DMSO_re2_peak_109946	34	.	3.90844	5.24397	3.45379	172
chr6	36691000	36691293	sgCtrl_DMSO_re2_peak_109947	59	.	5.08097	7.91492	5.9926	130
chr6	36691813	36692687	sgCtrl_DMSO_re2_peak_109948	328	.	14.0704	35.2906	32.8011	616
chr6	36693217	36693430	sgCtrl_DMSO_re2_peak_109949	34	.	3.90844	5.24397	3.45379	40
chr6	36696965	36699185	sgCtrl_DMSO_re2_peak_109950	908	.	28.9225	93.9257	90.8309	803
chr6	36699474	36699674	sgCtrl_DMSO_re2_peak_109951	26	.	3.5176	4.4298	2.69482	29
chr6	36700124	36700514	sgCtrl_DMSO_re2_peak_109952	26	.	3.5176	4.4298	2.69482	270
chr6	36700798	36701833	sgCtrl_DMSO_re2_peak_109953	236	.	11.3345	26.0113	23.6582	201
chr6	36711823	36712085	sgCtrl_DMSO_re2_peak_109954	78	.	5.86266	9.85829	7.86433	110
chr6	36720704	36720904	sgCtrl_DMSO_re2_peak_109955	34	.	3.90844	5.24397	3.45379	102
chr6	36722383	36722583	sgCtrl_DMSO_re2_peak_109956	34	.	3.90844	5.24397	3.45379	86
chr6	36724492	36724991	sgCtrl_DMSO_re2_peak_109957	98	.	6.64435	11.9125	9.85459	268
chr6	36726585	36726983	sgCtrl_DMSO_re2_peak_109958	26	.	3.5176	4.4298	2.69482	199
chr6	36727259	36728544	sgCtrl_DMSO_re2_peak_109959	483	.	18.3697	51.0172	48.3375	659
chr6	36734368	36736266	sgCtrl_DMSO_re2_peak_109960	665	.	23.0598	69.4367	66.5686	852
chr6	36737178	36737464	sgCtrl_DMSO_re2_peak_109961	26	.	3.5176	4.4298	2.69482	88
chr6	36737607	36738008	sgCtrl_DMSO_re2_peak_109962	34	.	3.90844	5.24397	3.45379	231
chr6	36740254	36740818	sgCtrl_DMSO_re2_peak_109963	78	.	5.86266	9.85829	7.86433	193
chr6	36741657	36741857	sgCtrl_DMSO_re2_peak_109964	26	.	3.5176	4.4298	2.69482	116
chr6	36744477	36744687	sgCtrl_DMSO_re2_peak_109965	19	.	3.12675	3.65977	1.98987	56
chr6	36745448	36746117	sgCtrl_DMSO_re2_peak_109966	69	.	5.47182	8.87185	6.91255	479
chr6	36746613	36746907	sgCtrl_DMSO_re2_peak_109967	19	.	3.12675	3.65977	1.98987	114
chr6	36751183	36751400	sgCtrl_DMSO_re2_peak_109968	26	.	3.5176	4.4298	2.69482	34
chr6	36752199	36753778	sgCtrl_DMSO_re2_peak_109969	1234	.	36.3485	126.809	123.424	1142
chr6	36753959	36754665	sgCtrl_DMSO_re2_peak_109970	141	.	8.20773	16.3062	14.137	346
chr6	36754802	36756974	sgCtrl_DMSO_re2_peak_109971	777	.	25.7957	80.6827	77.7082	1007
chr6	36757201	36757705	sgCtrl_DMSO_re2_peak_109972	26	.	3.5176	4.4298	2.69482	52
chr6	36758641	36759849	sgCtrl_DMSO_re2_peak_109973	468	.	17.9788	49.5375	46.8744	678
chr6	36762056	36762407	sgCtrl_DMSO_re2_peak_109974	26	.	3.5176	4.4298	2.69482	125
chr6	36764798	36765095	sgCtrl_DMSO_re2_peak_109975	19	.	3.12675	3.65977	1.98987	65
chr6	36765518	36766795	sgCtrl_DMSO_re2_peak_109976	760	.	25.4049	79.0557	76.0965	778
chr6	36768841	36769224	sgCtrl_DMSO_re2_peak_109977	13	.	2.73591	2.93868	1.34854	185
chr6	36769439	36770255	sgCtrl_DMSO_re2_peak_109978	59	.	5.08097	7.91492	5.9926	122
chr6	36777843	36778433	sgCtrl_DMSO_re2_peak_109979	78	.	5.86266	9.85829	7.86433	325
chr6	36779502	36779896	sgCtrl_DMSO_re2_peak_109980	26	.	3.5176	4.4298	2.69482	151
chr6	36780196	36781292	sgCtrl_DMSO_re2_peak_109981	199	.	10.1619	22.2459	19.9569	780
chr6	36781921	36782152	sgCtrl_DMSO_re2_peak_109982	34	.	3.90844	5.24397	3.45379	95
chr6	36782380	36783232	sgCtrl_DMSO_re2_peak_109983	619	.	21.8873	64.7241	61.9019	525
chr6	36791825	36792103	sgCtrl_DMSO_re2_peak_109984	19	.	3.12675	3.65977	1.98987	81
chr6	36792692	36792978	sgCtrl_DMSO_re2_peak_109985	34	.	3.90844	5.24397	3.45379	238
chr6	36805922	36806122	sgCtrl_DMSO_re2_peak_109986	26	.	3.5176	4.4298	2.69482	121
chr6	36806561	36807024	sgCtrl_DMSO_re2_peak_109987	59	.	5.08097	7.91492	5.9926	307
chr6	36820666	36821107	sgCtrl_DMSO_re2_peak_109988	98	.	6.64435	11.9125	9.85459	132
chr6	36825993	36826790	sgCtrl_DMSO_re2_peak_109989	88	.	6.25351	10.8724	8.84564	595
chr6	36827150	36828411	sgCtrl_DMSO_re2_peak_109990	573	.	20.7147	60.0807	57.3048	610
chr6	36834625	36835112	sgCtrl_DMSO_re2_peak_109991	42	.	4.29929	6.09835	4.25959	300
chr6	36836016	36837011	sgCtrl_DMSO_re2_peak_109992	108	.	7.0352	12.9772	10.8897	683
chr6	36837324	36837527	sgCtrl_DMSO_re2_peak_109993	34	.	3.90844	5.24397	3.45379	65
chr6	36837837	36838037	sgCtrl_DMSO_re2_peak_109994	34	.	3.90844	5.24397	3.45379	67
chr6	36839764	36840280	sgCtrl_DMSO_re2_peak_109995	211	.	10.5528	23.4855	21.1747	251
chr6	36840454	36841264	sgCtrl_DMSO_re2_peak_109996	152	.	8.59857	17.4573	15.2628	205
chr6	36841712	36842034	sgCtrl_DMSO_re2_peak_109997	98	.	6.64435	11.9125	9.85459	129
chr6	36843188	36843512	sgCtrl_DMSO_re2_peak_109998	42	.	4.29929	6.09835	4.25959	139
chr6	36844628	36844993	sgCtrl_DMSO_re2_peak_109999	42	.	4.29929	6.09835	4.25959	166
chr6	36845633	36845833	sgCtrl_DMSO_re2_peak_110000	42	.	4.29929	6.09835	4.25959	62
chr6	36851071	36852352	sgCtrl_DMSO_re2_peak_110001	397	.	16.0246	42.2832	39.7048	734
chr6	36852560	36853753	sgCtrl_DMSO_re2_peak_110002	542	.	19.9331	57.0254	54.281	966
chr6	36873613	36875294	sgCtrl_DMSO_re2_peak_110003	744	.	25.014	77.4354	74.4913	1342
chr6	36885371	36886521	sgCtrl_DMSO_re2_peak_110004	1540	.	42.9929	157.672	154.007	506
chr6	36911995	36912349	sgCtrl_DMSO_re2_peak_110005	141	.	8.20773	16.3062	14.137	170
chr6	36944755	36945129	sgCtrl_DMSO_re2_peak_110006	69	.	5.47182	8.87185	6.91255	199
chr6	36953704	36953952	sgCtrl_DMSO_re2_peak_110007	19	.	3.12675	3.65977	1.98987	74
chr6	36954178	36954716	sgCtrl_DMSO_re2_peak_110008	199	.	10.1619	22.2459	19.9569	199
chr6	36955226	36955544	sgCtrl_DMSO_re2_peak_110009	51	.	4.69013	6.98961	5.10723	170
chr6	36955993	36956675	sgCtrl_DMSO_re2_peak_110010	78	.	5.86266	9.85829	7.86433	427
chr6	36957455	36957830	sgCtrl_DMSO_re2_peak_110011	34	.	3.90844	5.24397	3.45379	159
chr6	36961366	36961566	sgCtrl_DMSO_re2_peak_110012	19	.	3.12675	3.65977	1.98987	55
chr6	36962438	36964517	sgCtrl_DMSO_re2_peak_110013	1112	.	33.6126	114.479	111.203	636
chr6	36964960	36965390	sgCtrl_DMSO_re2_peak_110014	34	.	3.90844	5.24397	3.45379	179
chr6	36967391	36967922	sgCtrl_DMSO_re2_peak_110015	51	.	4.69013	6.98961	5.10723	406
chr6	36977351	36977556	sgCtrl_DMSO_re2_peak_110016	34	.	3.90844	5.24397	3.45379	185
chr6	36984732	36985098	sgCtrl_DMSO_re2_peak_110017	59	.	5.08097	7.91492	5.9926	102
chr6	36985786	36987074	sgCtrl_DMSO_re2_peak_110018	713	.	24.2323	74.215	71.3011	505
chr6	36990972	36991246	sgCtrl_DMSO_re2_peak_110019	26	.	3.5176	4.4298	2.69482	121
chr6	36997972	36998276	sgCtrl_DMSO_re2_peak_110020	19	.	3.12675	3.65977	1.98987	109
chr6	37001226	37001858	sgCtrl_DMSO_re2_peak_110021	34	.	3.90844	5.24397	3.45379	415
chr6	37005089	37006761	sgCtrl_DMSO_re2_peak_110022	512	.	19.1514	54.0037	51.2915	541
chr6	37006889	37009985	sgCtrl_DMSO_re2_peak_110023	650	.	22.669	67.8584	65.0055	789
chr6	37011981	37012476	sgCtrl_DMSO_re2_peak_110024	236	.	11.3345	26.0113	23.6582	176
chr6	37017625	37019280	sgCtrl_DMSO_re2_peak_110025	793	.	26.1866	82.3162	79.3265	761
chr6	37019395	37019595	sgCtrl_DMSO_re2_peak_110026	34	.	3.90844	5.24397	3.45379	168
chr6	37021641	37022286	sgCtrl_DMSO_re2_peak_110027	187	.	9.7711	21.0226	18.7563	271
chr6	37024621	37024966	sgCtrl_DMSO_re2_peak_110028	59	.	5.08097	7.91492	5.9926	185
chr6	37026216	37026416	sgCtrl_DMSO_re2_peak_110029	26	.	3.5176	4.4298	2.69482	63
chr6	37029082	37029902	sgCtrl_DMSO_re2_peak_110030	588	.	21.1056	61.6206	58.8293	432
chr6	37033212	37033657	sgCtrl_DMSO_re2_peak_110031	468	.	17.9788	49.5375	46.8744	194
chr6	37034345	37034654	sgCtrl_DMSO_re2_peak_110032	34	.	3.90844	5.24397	3.45379	194
chr6	37039135	37040234	sgCtrl_DMSO_re2_peak_110033	249	.	11.7253	27.2964	24.9228	360
chr6	37042308	37042610	sgCtrl_DMSO_re2_peak_110034	34	.	3.90844	5.24397	3.45379	165
chr6	37048771	37049275	sgCtrl_DMSO_re2_peak_110035	51	.	4.69013	6.98961	5.10723	73
chr6	37049482	37052570	sgCtrl_DMSO_re2_peak_110036	958	.	30.095	98.9902	95.8505	812
chr6	37054805	37055051	sgCtrl_DMSO_re2_peak_110037	42	.	4.29929	6.09835	4.25959	64
chr6	37058035	37058361	sgCtrl_DMSO_re2_peak_110038	19	.	3.12675	3.65977	1.98987	230
chr6	37059285	37060092	sgCtrl_DMSO_re2_peak_110039	425	.	16.8063	45.1552	42.5425	194
chr6	37061569	37061924	sgCtrl_DMSO_re2_peak_110040	19	.	3.12675	3.65977	1.98987	92
chr6	37082782	37084117	sgCtrl_DMSO_re2_peak_110041	941	.	29.7042	97.2964	94.1718	846
chr6	37084234	37084497	sgCtrl_DMSO_re2_peak_110042	59	.	5.08097	7.91492	5.9926	185
chr6	37084847	37085632	sgCtrl_DMSO_re2_peak_110043	51	.	4.69013	6.98961	5.10723	615
chr6	37099372	37099789	sgCtrl_DMSO_re2_peak_110044	141	.	8.20773	16.3062	14.137	193
chr6	37102314	37103845	sgCtrl_DMSO_re2_peak_110045	1129	.	34.0034	116.226	112.935	342
chr6	37115454	37115730	sgCtrl_DMSO_re2_peak_110046	42	.	4.29929	6.09835	4.25959	171
chr6	37116158	37117012	sgCtrl_DMSO_re2_peak_110047	59	.	5.08097	7.91492	5.9926	412
chr6	37129620	37129839	sgCtrl_DMSO_re2_peak_110048	34	.	3.90844	5.24397	3.45379	77
chr6	37130433	37131158	sgCtrl_DMSO_re2_peak_110049	411	.	16.4155	43.7141	41.1185	458
chr6	37131459	37131899	sgCtrl_DMSO_re2_peak_110050	69	.	5.47182	8.87185	6.91255	267
chr6	37136230	37136430	sgCtrl_DMSO_re2_peak_110051	19	.	3.12675	3.65977	1.98987	180
chr6	37141881	37142135	sgCtrl_DMSO_re2_peak_110052	34	.	3.90844	5.24397	3.45379	61
chr6	37157094	37157539	sgCtrl_DMSO_re2_peak_110053	69	.	5.47182	8.87185	6.91255	194
chr6	37160811	37161815	sgCtrl_DMSO_re2_peak_110054	498	.	18.7605	52.506	49.81	450
chr6	37169143	37172856	sgCtrl_DMSO_re2_peak_110055	1687	.	46.1196	172.6	168.796	884
chr6	37175731	37178094	sgCtrl_DMSO_re2_peak_110056	411	.	16.4155	43.7141	41.1185	422
chr6	37178253	37178466	sgCtrl_DMSO_re2_peak_110057	42	.	4.29929	6.09835	4.25959	149
chr6	37182643	37184043	sgCtrl_DMSO_re2_peak_110058	1322	.	38.3027	135.757	132.292	780
chr6	37186043	37186694	sgCtrl_DMSO_re2_peak_110059	108	.	7.0352	12.9772	10.8897	192
chr6	37189549	37190618	sgCtrl_DMSO_re2_peak_110060	1287	.	37.5211	132.165	128.732	366
chr6	37191793	37192257	sgCtrl_DMSO_re2_peak_110061	59	.	5.08097	7.91492	5.9926	300
chr6	37192597	37192888	sgCtrl_DMSO_re2_peak_110062	26	.	3.5176	4.4298	2.69482	104
chr6	37193832	37194048	sgCtrl_DMSO_re2_peak_110063	26	.	3.5176	4.4298	2.69482	81
chr6	37205361	37206193	sgCtrl_DMSO_re2_peak_110064	98	.	6.64435	11.9125	9.85459	417
chr6	37207769	37208480	sgCtrl_DMSO_re2_peak_110065	328	.	14.0704	35.2906	32.8011	386
chr6	37210009	37210846	sgCtrl_DMSO_re2_peak_110066	301	.	13.2887	32.5746	30.1224	561
chr6	37211079	37211279	sgCtrl_DMSO_re2_peak_110067	42	.	4.29929	6.09835	4.25959	33
chr6	37221043	37221381	sgCtrl_DMSO_re2_peak_110068	34	.	3.90844	5.24397	3.45379	123
chr6	37221737	37223045	sgCtrl_DMSO_re2_peak_110069	793	.	26.1866	82.3162	79.3265	1073
chr6	37229666	37229990	sgCtrl_DMSO_re2_peak_110070	42	.	4.29929	6.09835	4.25959	164
chr6	37232487	37232785	sgCtrl_DMSO_re2_peak_110071	26	.	3.5176	4.4298	2.69482	123
chr6	37240033	37240626	sgCtrl_DMSO_re2_peak_110072	483	.	18.3697	51.0172	48.3375	268
chr6	37242346	37242947	sgCtrl_DMSO_re2_peak_110073	130	.	7.81688	15.1751	13.0323	324
chr6	37244864	37245338	sgCtrl_DMSO_re2_peak_110074	249	.	11.7253	27.2964	24.9228	197
chr6	37256839	37258624	sgCtrl_DMSO_re2_peak_110075	1340	.	38.6936	137.56	134.078	891
chr6	37269741	37270390	sgCtrl_DMSO_re2_peak_110076	262	.	12.1162	28.5958	26.202	340
chr6	37272906	37273108	sgCtrl_DMSO_re2_peak_110077	34	.	3.90844	5.24397	3.45379	106
chr6	37276059	37276536	sgCtrl_DMSO_re2_peak_110078	98	.	6.64435	11.9125	9.85459	284
chr6	37276664	37277322	sgCtrl_DMSO_re2_peak_110079	69	.	5.47182	8.87185	6.91255	346
chr6	37279280	37280754	sgCtrl_DMSO_re2_peak_110080	760	.	25.4049	79.0557	76.0965	604
chr6	37303965	37304356	sgCtrl_DMSO_re2_peak_110081	42	.	4.29929	6.09835	4.25959	235
chr6	37311666	37311870	sgCtrl_DMSO_re2_peak_110082	26	.	3.5176	4.4298	2.69482	173
chr6	37314012	37314314	sgCtrl_DMSO_re2_peak_110083	26	.	3.5176	4.4298	2.69482	53
chr6	37314676	37315601	sgCtrl_DMSO_re2_peak_110084	498	.	18.7605	52.506	49.81	353
chr6	37325560	37326352	sgCtrl_DMSO_re2_peak_110085	397	.	16.0246	42.2832	39.7048	335
chr6	37343066	37343429	sgCtrl_DMSO_re2_peak_110086	69	.	5.47182	8.87185	6.91255	165
chr6	37353606	37355187	sgCtrl_DMSO_re2_peak_110087	924	.	29.3133	95.6081	92.4985	460
chr6	37355343	37355543	sgCtrl_DMSO_re2_peak_110088	26	.	3.5176	4.4298	2.69482	17
chr6	37365882	37366082	sgCtrl_DMSO_re2_peak_110089	26	.	3.5176	4.4298	2.69482	112
chr6	37368897	37369400	sgCtrl_DMSO_re2_peak_110090	141	.	8.20773	16.3062	14.137	237
chr6	37381542	37381926	sgCtrl_DMSO_re2_peak_110091	51	.	4.69013	6.98961	5.10723	189
chr6	37397673	37398097	sgCtrl_DMSO_re2_peak_110092	78	.	5.86266	9.85829	7.86433	72
chr6	37432555	37434412	sgCtrl_DMSO_re2_peak_110093	1613	.	44.5562	165.106	161.372	566
chr6	37442485	37442788	sgCtrl_DMSO_re2_peak_110094	26	.	3.5176	4.4298	2.69482	182
chr6	37479427	37479736	sgCtrl_DMSO_re2_peak_110095	19	.	3.12675	3.65977	1.98987	149
chr6	37482420	37482620	sgCtrl_DMSO_re2_peak_110096	26	.	3.5176	4.4298	2.69482	127
chr6	37483930	37484526	sgCtrl_DMSO_re2_peak_110097	236	.	11.3345	26.0113	23.6582	290
chr6	37485210	37485514	sgCtrl_DMSO_re2_peak_110098	59	.	5.08097	7.91492	5.9926	187
chr6	37488446	37488715	sgCtrl_DMSO_re2_peak_110099	19	.	3.12675	3.65977	1.98987	126
chr6	37489718	37490172	sgCtrl_DMSO_re2_peak_110100	88	.	6.25351	10.8724	8.84564	139
chr6	37491496	37491696	sgCtrl_DMSO_re2_peak_110101	26	.	3.5176	4.4298	2.69482	74
chr6	37499481	37500419	sgCtrl_DMSO_re2_peak_110102	1558	.	43.3837	159.525	155.842	408
chr6	37502410	37502994	sgCtrl_DMSO_re2_peak_110103	88	.	6.25351	10.8724	8.84564	412
chr6	37503400	37503738	sgCtrl_DMSO_re2_peak_110104	34	.	3.90844	5.24397	3.45379	170
chr6	37514142	37514919	sgCtrl_DMSO_re2_peak_110105	59	.	5.08097	7.91492	5.9926	489
chr6	37515986	37518309	sgCtrl_DMSO_re2_peak_110106	728	.	24.6232	75.8218	72.8928	1641
chr6	37518988	37519268	sgCtrl_DMSO_re2_peak_110107	42	.	4.29929	6.09835	4.25959	162
chr6	37521092	37521315	sgCtrl_DMSO_re2_peak_110108	34	.	3.90844	5.24397	3.45379	179
chr6	37536756	37536983	sgCtrl_DMSO_re2_peak_110109	42	.	4.29929	6.09835	4.25959	144
chr6	37537878	37538560	sgCtrl_DMSO_re2_peak_110110	42	.	4.29929	6.09835	4.25959	238
chr6	37547657	37548048	sgCtrl_DMSO_re2_peak_110111	19	.	3.12675	3.65977	1.98987	284
chr6	37553781	37554118	sgCtrl_DMSO_re2_peak_110112	199	.	10.1619	22.2459	19.9569	196
chr6	37562194	37562394	sgCtrl_DMSO_re2_peak_110113	13	.	2.73591	2.93868	1.34854	51
chr6	37566092	37566747	sgCtrl_DMSO_re2_peak_110114	152	.	8.59857	17.4573	15.2628	394
chr6	37570419	37570812	sgCtrl_DMSO_re2_peak_110115	42	.	4.29929	6.09835	4.25959	262
chr6	37576373	37576735	sgCtrl_DMSO_re2_peak_110116	26	.	3.5176	4.4298	2.69482	182
chr6	37578935	37579241	sgCtrl_DMSO_re2_peak_110117	42	.	4.29929	6.09835	4.25959	129
chr6	37580431	37580634	sgCtrl_DMSO_re2_peak_110118	34	.	3.90844	5.24397	3.45379	133
chr6	37582926	37583874	sgCtrl_DMSO_re2_peak_110119	262	.	12.1162	28.5958	26.202	534
chr6	37607980	37608233	sgCtrl_DMSO_re2_peak_110120	59	.	5.08097	7.91492	5.9926	109
chr6	37616032	37616378	sgCtrl_DMSO_re2_peak_110121	34	.	3.90844	5.24397	3.45379	186
chr6	37620204	37621399	sgCtrl_DMSO_re2_peak_110122	130	.	7.81688	15.1751	13.0323	611
chr6	37622752	37623078	sgCtrl_DMSO_re2_peak_110123	69	.	5.47182	8.87185	6.91255	195
chr6	37629923	37631648	sgCtrl_DMSO_re2_peak_110124	1857	.	49.6372	189.674	185.706	597
chr6	37634242	37634523	sgCtrl_DMSO_re2_peak_110125	26	.	3.5176	4.4298	2.69482	110
chr6	37635831	37636245	sgCtrl_DMSO_re2_peak_110126	26	.	3.5176	4.4298	2.69482	234
chr6	37636362	37636731	sgCtrl_DMSO_re2_peak_110127	34	.	3.90844	5.24397	3.45379	96
chr6	37640842	37641294	sgCtrl_DMSO_re2_peak_110128	69	.	5.47182	8.87185	6.91255	98
chr6	37643977	37644387	sgCtrl_DMSO_re2_peak_110129	34	.	3.90844	5.24397	3.45379	189
chr6	37653961	37654463	sgCtrl_DMSO_re2_peak_110130	369	.	15.2429	39.453	36.9095	235
chr6	37657744	37658061	sgCtrl_DMSO_re2_peak_110131	26	.	3.5176	4.4298	2.69482	69
chr6	37680199	37680574	sgCtrl_DMSO_re2_peak_110132	78	.	5.86266	9.85829	7.86433	176
chr6	37686169	37686588	sgCtrl_DMSO_re2_peak_110133	236	.	11.3345	26.0113	23.6582	212
chr6	37691816	37692407	sgCtrl_DMSO_re2_peak_110134	175	.	9.38026	19.8163	17.5732	414
chr6	37694420	37694893	sgCtrl_DMSO_re2_peak_110135	34	.	3.90844	5.24397	3.45379	164
chr6	37695229	37695437	sgCtrl_DMSO_re2_peak_110136	26	.	3.5176	4.4298	2.69482	14
chr6	37695549	37695867	sgCtrl_DMSO_re2_peak_110137	19	.	3.12675	3.65977	1.98987	275
chr6	37696099	37696540	sgCtrl_DMSO_re2_peak_110138	42	.	4.29929	6.09835	4.25959	320
chr6	37696707	37696966	sgCtrl_DMSO_re2_peak_110139	34	.	3.90844	5.24397	3.45379	107
chr6	37697061	37699283	sgCtrl_DMSO_re2_peak_110140	262	.	12.1162	28.5958	26.202	985
chr6	37699944	37701916	sgCtrl_DMSO_re2_peak_110141	468	.	17.9788	49.5375	46.8744	1465
chr6	37702110	37702554	sgCtrl_DMSO_re2_peak_110142	51	.	4.69013	6.98961	5.10723	277
chr6	37702709	37703037	sgCtrl_DMSO_re2_peak_110143	59	.	5.08097	7.91492	5.9926	151
chr6	37704151	37704631	sgCtrl_DMSO_re2_peak_110144	42	.	4.29929	6.09835	4.25959	360
chr6	37705152	37705611	sgCtrl_DMSO_re2_peak_110145	152	.	8.59857	17.4573	15.2628	291
chr6	37708123	37708323	sgCtrl_DMSO_re2_peak_110146	26	.	3.5176	4.4298	2.69482	117
chr6	37709516	37710276	sgCtrl_DMSO_re2_peak_110147	175	.	9.38026	19.8163	17.5732	263
chr6	37712081	37712281	sgCtrl_DMSO_re2_peak_110148	13	.	2.73591	2.93868	1.34854	122
chr6	37713544	37713975	sgCtrl_DMSO_re2_peak_110149	51	.	4.69013	6.98961	5.10723	132
chr6	37731574	37732300	sgCtrl_DMSO_re2_peak_110150	211	.	10.5528	23.4855	21.1747	462
chr6	37745608	37746220	sgCtrl_DMSO_re2_peak_110151	119	.	7.42604	14.0651	11.9495	285
chr6	37777375	37777622	sgCtrl_DMSO_re2_peak_110152	19	.	3.12675	3.65977	1.98987	53
chr6	37784261	37784702	sgCtrl_DMSO_re2_peak_110153	34	.	3.90844	5.24397	3.45379	196
chr6	37790885	37792079	sgCtrl_DMSO_re2_peak_110154	1287	.	37.5211	132.165	128.732	675
chr6	37792586	37792857	sgCtrl_DMSO_re2_peak_110155	19	.	3.12675	3.65977	1.98987	148
chr6	37793194	37793500	sgCtrl_DMSO_re2_peak_110156	69	.	5.47182	8.87185	6.91255	124
chr6	37802850	37803091	sgCtrl_DMSO_re2_peak_110157	19	.	3.12675	3.65977	1.98987	59
chr6	37807746	37807954	sgCtrl_DMSO_re2_peak_110158	34	.	3.90844	5.24397	3.45379	73
chr6	37812890	37813337	sgCtrl_DMSO_re2_peak_110159	78	.	5.86266	9.85829	7.86433	285
chr6	37818319	37819916	sgCtrl_DMSO_re2_peak_110160	1725	.	46.9013	176.37	172.529	1213
chr6	37820092	37820596	sgCtrl_DMSO_re2_peak_110161	88	.	6.25351	10.8724	8.84564	315
chr6	37826064	37826432	sgCtrl_DMSO_re2_peak_110162	69	.	5.47182	8.87185	6.91255	224
chr6	37838347	37838555	sgCtrl_DMSO_re2_peak_110163	42	.	4.29929	6.09835	4.25959	143
chr6	37865502	37866031	sgCtrl_DMSO_re2_peak_110164	78	.	5.86266	9.85829	7.86433	333
chr6	37878031	37878231	sgCtrl_DMSO_re2_peak_110165	19	.	3.12675	3.65977	1.98987	84
chr6	37878430	37878630	sgCtrl_DMSO_re2_peak_110166	34	.	3.90844	5.24397	3.45379	76
chr6	37881370	37881829	sgCtrl_DMSO_re2_peak_110167	98	.	6.64435	11.9125	9.85459	194
chr6	37893673	37894178	sgCtrl_DMSO_re2_peak_110168	78	.	5.86266	9.85829	7.86433	348
chr6	37966040	37966332	sgCtrl_DMSO_re2_peak_110169	26	.	3.5176	4.4298	2.69482	139
chr6	37982109	37982848	sgCtrl_DMSO_re2_peak_110170	439	.	17.1972	46.6063	43.9767	374
chr6	37985265	37985855	sgCtrl_DMSO_re2_peak_110171	425	.	16.8063	45.1552	42.5425	311
chr6	37986114	37986314	sgCtrl_DMSO_re2_peak_110172	19	.	3.12675	3.65977	1.98987	72
chr6	38012570	38012868	sgCtrl_DMSO_re2_peak_110173	59	.	5.08097	7.91492	5.9926	137
chr6	38017138	38017348	sgCtrl_DMSO_re2_peak_110174	34	.	3.90844	5.24397	3.45379	125
chr6	38027686	38027950	sgCtrl_DMSO_re2_peak_110175	51	.	4.69013	6.98961	5.10723	122
chr6	38057062	38057262	sgCtrl_DMSO_re2_peak_110176	19	.	3.12675	3.65977	1.98987	27
chr6	38080645	38081338	sgCtrl_DMSO_re2_peak_110177	98	.	6.64435	11.9125	9.85459	284
chr6	38155287	38155569	sgCtrl_DMSO_re2_peak_110178	69	.	5.47182	8.87185	6.91255	166
chr6	38159233	38160083	sgCtrl_DMSO_re2_peak_110179	542	.	19.9331	57.0254	54.281	572
chr6	38162211	38162582	sgCtrl_DMSO_re2_peak_110180	19	.	3.12675	3.65977	1.98987	15
chr6	38163595	38163890	sgCtrl_DMSO_re2_peak_110181	26	.	3.5176	4.4298	2.69482	140
chr6	38168891	38169644	sgCtrl_DMSO_re2_peak_110182	42	.	4.29929	6.09835	4.25959	512
chr6	38172065	38172311	sgCtrl_DMSO_re2_peak_110183	42	.	4.29929	6.09835	4.25959	84
chr6	38172786	38173020	sgCtrl_DMSO_re2_peak_110184	34	.	3.90844	5.24397	3.45379	76
chr6	38180471	38180835	sgCtrl_DMSO_re2_peak_110185	51	.	4.69013	6.98961	5.10723	170
chr6	38199723	38200071	sgCtrl_DMSO_re2_peak_110186	34	.	3.90844	5.24397	3.45379	157
chr6	38284945	38285356	sgCtrl_DMSO_re2_peak_110187	249	.	11.7253	27.2964	24.9228	199
chr6	38354044	38354311	sgCtrl_DMSO_re2_peak_110188	19	.	3.12675	3.65977	1.98987	30
chr6	38442717	38442973	sgCtrl_DMSO_re2_peak_110189	42	.	4.29929	6.09835	4.25959	147
chr6	38443228	38444168	sgCtrl_DMSO_re2_peak_110190	274	.	12.507	29.9089	27.4953	548
chr6	38483180	38484130	sgCtrl_DMSO_re2_peak_110191	573	.	20.7147	60.0807	57.3048	510
chr6	38551752	38552840	sgCtrl_DMSO_re2_peak_110192	603	.	21.4964	63.1684	60.3617	558
chr6	38591479	38591881	sgCtrl_DMSO_re2_peak_110193	59	.	5.08097	7.91492	5.9926	134
chr6	38638898	38640574	sgCtrl_DMSO_re2_peak_110194	634	.	22.2781	66.2875	63.4498	956
chr6	38650338	38650714	sgCtrl_DMSO_re2_peak_110195	34	.	3.90844	5.24397	3.45379	115
chr6	38671851	38672316	sgCtrl_DMSO_re2_peak_110196	187	.	9.7711	21.0226	18.7563	193
chr6	38673802	38674108	sgCtrl_DMSO_re2_peak_110197	78	.	5.86266	9.85829	7.86433	145
chr6	38688680	38689055	sgCtrl_DMSO_re2_peak_110198	42	.	4.29929	6.09835	4.25959	168
chr6	38702229	38703801	sgCtrl_DMSO_re2_peak_110199	2106	.	54.7182	214.82	210.6	884
chr6	38708356	38708818	sgCtrl_DMSO_re2_peak_110200	42	.	4.29929	6.09835	4.25959	369
chr6	38710472	38711239	sgCtrl_DMSO_re2_peak_110201	650	.	22.669	67.8584	65.0055	451
chr6	38713418	38713618	sgCtrl_DMSO_re2_peak_110202	26	.	3.5176	4.4298	2.69482	146
chr6	38713776	38714337	sgCtrl_DMSO_re2_peak_110203	411	.	16.4155	43.7141	41.1185	198
chr6	38714440	38714825	sgCtrl_DMSO_re2_peak_110204	42	.	4.29929	6.09835	4.25959	106
chr6	38715114	38715438	sgCtrl_DMSO_re2_peak_110205	19	.	3.12675	3.65977	1.98987	135
chr6	38773425	38773764	sgCtrl_DMSO_re2_peak_110206	59	.	5.08097	7.91492	5.9926	175
chr6	38774506	38775360	sgCtrl_DMSO_re2_peak_110207	88	.	6.25351	10.8724	8.84564	654
chr6	38775807	38776272	sgCtrl_DMSO_re2_peak_110208	51	.	4.69013	6.98961	5.10723	152
chr6	38871952	38872335	sgCtrl_DMSO_re2_peak_110209	34	.	3.90844	5.24397	3.45379	190
chr6	38968709	38969040	sgCtrl_DMSO_re2_peak_110210	59	.	5.08097	7.91492	5.9926	161
chr6	38973181	38973578	sgCtrl_DMSO_re2_peak_110211	199	.	10.1619	22.2459	19.9569	144
chr6	39003089	39003289	sgCtrl_DMSO_re2_peak_110212	26	.	3.5176	4.4298	2.69482	34
chr6	39010950	39011224	sgCtrl_DMSO_re2_peak_110213	69	.	5.47182	8.87185	6.91255	116
chr6	39029398	39029814	sgCtrl_DMSO_re2_peak_110214	119	.	7.42604	14.0651	11.9495	218
chr6	39048170	39048383	sgCtrl_DMSO_re2_peak_110215	19	.	3.12675	3.65977	1.98987	62
chr6	39049003	39049203	sgCtrl_DMSO_re2_peak_110216	42	.	4.29929	6.09835	4.25959	173
chr6	39050470	39050778	sgCtrl_DMSO_re2_peak_110217	42	.	4.29929	6.09835	4.25959	194
chr6	39053626	39053846	sgCtrl_DMSO_re2_peak_110218	42	.	4.29929	6.09835	4.25959	45
chr6	39082504	39082789	sgCtrl_DMSO_re2_peak_110219	42	.	4.29929	6.09835	4.25959	91
chr6	39084706	39084908	sgCtrl_DMSO_re2_peak_110220	26	.	3.5176	4.4298	2.69482	4
chr6	39086165	39086768	sgCtrl_DMSO_re2_peak_110221	119	.	7.42604	14.0651	11.9495	234
chr6	39088361	39088774	sgCtrl_DMSO_re2_peak_110222	199	.	10.1619	22.2459	19.9569	156
chr6	39100345	39101038	sgCtrl_DMSO_re2_peak_110223	187	.	9.7711	21.0226	18.7563	263
chr6	39102260	39102634	sgCtrl_DMSO_re2_peak_110224	51	.	4.69013	6.98961	5.10723	195
chr6	39114153	39115804	sgCtrl_DMSO_re2_peak_110225	2028	.	53.1548	207.025	202.886	953
chr6	39137227	39137509	sgCtrl_DMSO_re2_peak_110226	34	.	3.90844	5.24397	3.45379	167
chr6	39152285	39152611	sgCtrl_DMSO_re2_peak_110227	59	.	5.08097	7.91492	5.9926	131
chr6	39166345	39166926	sgCtrl_DMSO_re2_peak_110228	249	.	11.7253	27.2964	24.9228	204
chr6	39167919	39168119	sgCtrl_DMSO_re2_peak_110229	26	.	3.5176	4.4298	2.69482	132
chr6	39172835	39173833	sgCtrl_DMSO_re2_peak_110230	341	.	14.4612	36.6666	34.1589	602
chr6	39181148	39181466	sgCtrl_DMSO_re2_peak_110231	34	.	3.90844	5.24397	3.45379	190
chr6	39188561	39189045	sgCtrl_DMSO_re2_peak_110232	78	.	5.86266	9.85829	7.86433	183
chr6	39189877	39190394	sgCtrl_DMSO_re2_peak_110233	152	.	8.59857	17.4573	15.2628	314
chr6	39209124	39210049	sgCtrl_DMSO_re2_peak_110234	141	.	8.20773	16.3062	14.137	515
chr6	39210283	39210876	sgCtrl_DMSO_re2_peak_110235	249	.	11.7253	27.2964	24.9228	290
chr6	39212915	39213645	sgCtrl_DMSO_re2_peak_110236	78	.	5.86266	9.85829	7.86433	575
chr6	39215349	39215585	sgCtrl_DMSO_re2_peak_110237	42	.	4.29929	6.09835	4.25959	125
chr6	39218647	39219836	sgCtrl_DMSO_re2_peak_110238	328	.	14.0704	35.2906	32.8011	657
chr6	39224522	39225060	sgCtrl_DMSO_re2_peak_110239	78	.	5.86266	9.85829	7.86433	342
chr6	39225624	39226541	sgCtrl_DMSO_re2_peak_110240	199	.	10.1619	22.2459	19.9569	717
chr6	39227250	39228064	sgCtrl_DMSO_re2_peak_110241	42	.	4.29929	6.09835	4.25959	653
chr6	39228558	39230204	sgCtrl_DMSO_re2_peak_110242	1971	.	51.9823	201.212	197.132	981
chr6	39230555	39231134	sgCtrl_DMSO_re2_peak_110243	59	.	5.08097	7.91492	5.9926	121
chr6	39263339	39264110	sgCtrl_DMSO_re2_peak_110244	224	.	10.9436	24.7408	22.4087	453
chr6	39266364	39266852	sgCtrl_DMSO_re2_peak_110245	199	.	10.1619	22.2459	19.9569	131
chr6	39279901	39280101	sgCtrl_DMSO_re2_peak_110246	26	.	3.5176	4.4298	2.69482	119
chr6	39280254	39280827	sgCtrl_DMSO_re2_peak_110247	51	.	4.69013	6.98961	5.10723	243
chr6	39282749	39283180	sgCtrl_DMSO_re2_peak_110248	59	.	5.08097	7.91492	5.9926	353
chr6	39286419	39287245	sgCtrl_DMSO_re2_peak_110249	411	.	16.4155	43.7141	41.1185	433
chr6	39289441	39290108	sgCtrl_DMSO_re2_peak_110250	301	.	13.2887	32.5746	30.1224	225
chr6	39293831	39294484	sgCtrl_DMSO_re2_peak_110251	51	.	4.69013	6.98961	5.10723	463
chr6	39295471	39295723	sgCtrl_DMSO_re2_peak_110252	26	.	3.5176	4.4298	2.69482	182
chr6	39296843	39297208	sgCtrl_DMSO_re2_peak_110253	13	.	2.73591	2.93868	1.34854	196
chr6	39300859	39301334	sgCtrl_DMSO_re2_peak_110254	26	.	3.5176	4.4298	2.69482	107
chr6	39301542	39301977	sgCtrl_DMSO_re2_peak_110255	224	.	10.9436	24.7408	22.4087	182
chr6	39302718	39303786	sgCtrl_DMSO_re2_peak_110256	697	.	23.8415	72.6151	69.7165	673
chr6	39304738	39305007	sgCtrl_DMSO_re2_peak_110257	34	.	3.90844	5.24397	3.45379	86
chr6	39309967	39310362	sgCtrl_DMSO_re2_peak_110258	141	.	8.20773	16.3062	14.137	211
chr6	39311180	39311380	sgCtrl_DMSO_re2_peak_110259	26	.	3.5176	4.4298	2.69482	17
chr6	39314449	39314787	sgCtrl_DMSO_re2_peak_110260	108	.	7.0352	12.9772	10.8897	142
chr6	39320401	39320704	sgCtrl_DMSO_re2_peak_110261	42	.	4.29929	6.09835	4.25959	122
chr6	39320809	39321009	sgCtrl_DMSO_re2_peak_110262	26	.	3.5176	4.4298	2.69482	112
chr6	39329937	39330854	sgCtrl_DMSO_re2_peak_110263	262	.	12.1162	28.5958	26.202	376
chr6	39336029	39336408	sgCtrl_DMSO_re2_peak_110264	19	.	3.12675	3.65977	1.98987	188
chr6	39338397	39338751	sgCtrl_DMSO_re2_peak_110265	78	.	5.86266	9.85829	7.86433	197
chr6	39339837	39340374	sgCtrl_DMSO_re2_peak_110266	34	.	3.90844	5.24397	3.45379	343
chr6	39342905	39343161	sgCtrl_DMSO_re2_peak_110267	26	.	3.5176	4.4298	2.69482	144
chr6	39347766	39348254	sgCtrl_DMSO_re2_peak_110268	130	.	7.81688	15.1751	13.0323	246
chr6	39361893	39362762	sgCtrl_DMSO_re2_peak_110269	301	.	13.2887	32.5746	30.1224	326
chr6	39389038	39389354	sgCtrl_DMSO_re2_peak_110270	26	.	3.5176	4.4298	2.69482	177
chr6	39426005	39426390	sgCtrl_DMSO_re2_peak_110271	42	.	4.29929	6.09835	4.25959	190
chr6	39452026	39452530	sgCtrl_DMSO_re2_peak_110272	34	.	3.90844	5.24397	3.45379	41
chr6	39530157	39530804	sgCtrl_DMSO_re2_peak_110273	187	.	9.7711	21.0226	18.7563	270
chr6	39554187	39554387	sgCtrl_DMSO_re2_peak_110274	34	.	3.90844	5.24397	3.45379	118
chr6	39669401	39670376	sgCtrl_DMSO_re2_peak_110275	454	.	17.588	48.0671	45.4207	697
chr6	39688557	39688971	sgCtrl_DMSO_re2_peak_110276	108	.	7.0352	12.9772	10.8897	160
chr6	39706914	39707365	sgCtrl_DMSO_re2_peak_110277	78	.	5.86266	9.85829	7.86433	129
chr6	39724657	39725953	sgCtrl_DMSO_re2_peak_110278	744	.	25.014	77.4354	74.4913	776
chr6	39864957	39865627	sgCtrl_DMSO_re2_peak_110279	88	.	6.25351	10.8724	8.84564	404
chr6	39892498	39892927	sgCtrl_DMSO_re2_peak_110280	78	.	5.86266	9.85829	7.86433	193
chr6	39908033	39908233	sgCtrl_DMSO_re2_peak_110281	19	.	3.12675	3.65977	1.98987	100
chr6	39926798	39927189	sgCtrl_DMSO_re2_peak_110282	51	.	4.69013	6.98961	5.10723	141
chr6	39975662	39975903	sgCtrl_DMSO_re2_peak_110283	42	.	4.29929	6.09835	4.25959	68
chr6	39981017	39981545	sgCtrl_DMSO_re2_peak_110284	141	.	8.20773	16.3062	14.137	186
chr6	39999196	39999396	sgCtrl_DMSO_re2_peak_110285	34	.	3.90844	5.24397	3.45379	99
chr6	40022929	40023294	sgCtrl_DMSO_re2_peak_110286	69	.	5.47182	8.87185	6.91255	195
chr6	40135406	40136258	sgCtrl_DMSO_re2_peak_110287	59	.	5.08097	7.91492	5.9926	470
chr6	40148805	40149289	sgCtrl_DMSO_re2_peak_110288	199	.	10.1619	22.2459	19.9569	286
chr6	40306910	40307110	sgCtrl_DMSO_re2_peak_110289	26	.	3.5176	4.4298	2.69482	99
chr6	40308704	40309032	sgCtrl_DMSO_re2_peak_110290	69	.	5.47182	8.87185	6.91255	157
chr6	40337155	40337428	sgCtrl_DMSO_re2_peak_110291	51	.	4.69013	6.98961	5.10723	139
chr6	40343231	40343482	sgCtrl_DMSO_re2_peak_110292	51	.	4.69013	6.98961	5.10723	174
chr6	40349204	40349419	sgCtrl_DMSO_re2_peak_110293	26	.	3.5176	4.4298	2.69482	54
chr6	40353905	40354152	sgCtrl_DMSO_re2_peak_110294	26	.	3.5176	4.4298	2.69482	60
chr6	40356353	40356694	sgCtrl_DMSO_re2_peak_110295	42	.	4.29929	6.09835	4.25959	124
chr6	40436280	40437287	sgCtrl_DMSO_re2_peak_110296	314	.	13.6796	33.9265	31.4555	633
chr6	40440112	40440312	sgCtrl_DMSO_re2_peak_110297	34	.	3.90844	5.24397	3.45379	146
chr6	40505488	40506007	sgCtrl_DMSO_re2_peak_110298	51	.	4.69013	6.98961	5.10723	353
chr6	40550192	40550583	sgCtrl_DMSO_re2_peak_110299	199	.	10.1619	22.2459	19.9569	195
chr6	40573275	40573588	sgCtrl_DMSO_re2_peak_110300	69	.	5.47182	8.87185	6.91255	119
chr6	40576575	40576775	sgCtrl_DMSO_re2_peak_110301	19	.	3.12675	3.65977	1.98987	195
chr6	40587135	40588169	sgCtrl_DMSO_re2_peak_110302	314	.	13.6796	33.9265	31.4555	467
chr6	40640468	40640917	sgCtrl_DMSO_re2_peak_110303	42	.	4.29929	6.09835	4.25959	287
chr6	40696004	40696327	sgCtrl_DMSO_re2_peak_110304	26	.	3.5176	4.4298	2.69482	137
chr6	40713184	40713446	sgCtrl_DMSO_re2_peak_110305	34	.	3.90844	5.24397	3.45379	136
chr6	40719142	40720401	sgCtrl_DMSO_re2_peak_110306	760	.	25.4049	79.0557	76.0965	585
chr6	40722215	40722983	sgCtrl_DMSO_re2_peak_110307	224	.	10.9436	24.7408	22.4087	512
chr6	40755334	40755581	sgCtrl_DMSO_re2_peak_110308	34	.	3.90844	5.24397	3.45379	119
chr6	40755677	40756393	sgCtrl_DMSO_re2_peak_110309	211	.	10.5528	23.4855	21.1747	495
chr6	40802581	40802791	sgCtrl_DMSO_re2_peak_110310	42	.	4.29929	6.09835	4.25959	117
chr6	40803571	40803992	sgCtrl_DMSO_re2_peak_110311	78	.	5.86266	9.85829	7.86433	198
chr6	40804096	40804685	sgCtrl_DMSO_re2_peak_110312	187	.	9.7711	21.0226	18.7563	217
chr6	40806621	40806921	sgCtrl_DMSO_re2_peak_110313	26	.	3.5176	4.4298	2.69482	113
chr6	40807500	40807763	sgCtrl_DMSO_re2_peak_110314	51	.	4.69013	6.98961	5.10723	101
chr6	40824256	40824734	sgCtrl_DMSO_re2_peak_110315	164	.	8.98942	18.6276	16.4084	279
chr6	40845639	40846114	sgCtrl_DMSO_re2_peak_110316	42	.	4.29929	6.09835	4.25959	161
chr6	40852721	40853116	sgCtrl_DMSO_re2_peak_110317	69	.	5.47182	8.87185	6.91255	169
chr6	40874569	40874882	sgCtrl_DMSO_re2_peak_110318	78	.	5.86266	9.85829	7.86433	156
chr6	40877331	40877531	sgCtrl_DMSO_re2_peak_110319	13	.	2.73591	2.93868	1.34854	71
chr6	40894815	40895241	sgCtrl_DMSO_re2_peak_110320	34	.	3.90844	5.24397	3.45379	302
chr6	40912266	40912735	sgCtrl_DMSO_re2_peak_110321	328	.	14.0704	35.2906	32.8011	181
chr6	40916977	40917177	sgCtrl_DMSO_re2_peak_110322	19	.	3.12675	3.65977	1.98987	40
chr6	40925342	40925738	sgCtrl_DMSO_re2_peak_110323	34	.	3.90844	5.24397	3.45379	220
chr6	40930535	40930946	sgCtrl_DMSO_re2_peak_110324	236	.	11.3345	26.0113	23.6582	229
chr6	40962202	40962641	sgCtrl_DMSO_re2_peak_110325	249	.	11.7253	27.2964	24.9228	250
chr6	40988664	40989080	sgCtrl_DMSO_re2_peak_110326	224	.	10.9436	24.7408	22.4087	229
chr6	40999429	40999990	sgCtrl_DMSO_re2_peak_110327	439	.	17.1972	46.6063	43.9767	264
chr6	41006079	41006555	sgCtrl_DMSO_re2_peak_110328	262	.	12.1162	28.5958	26.202	278
chr6	41027578	41028974	sgCtrl_DMSO_re2_peak_110329	527	.	19.5422	55.5102	52.7818	446
chr6	41034216	41034536	sgCtrl_DMSO_re2_peak_110330	26	.	3.5176	4.4298	2.69482	193
chr6	41036788	41036988	sgCtrl_DMSO_re2_peak_110331	26	.	3.5176	4.4298	2.69482	80
chr6	41039332	41039893	sgCtrl_DMSO_re2_peak_110332	108	.	7.0352	12.9772	10.8897	288
chr6	41040296	41041086	sgCtrl_DMSO_re2_peak_110333	119	.	7.42604	14.0651	11.9495	440
chr6	41043446	41043762	sgCtrl_DMSO_re2_peak_110334	26	.	3.5176	4.4298	2.69482	88
chr6	41051449	41051809	sgCtrl_DMSO_re2_peak_110335	42	.	4.29929	6.09835	4.25959	154
chr6	41051920	41052438	sgCtrl_DMSO_re2_peak_110336	164	.	8.98942	18.6276	16.4084	195
chr6	41057126	41057566	sgCtrl_DMSO_re2_peak_110337	34	.	3.90844	5.24397	3.45379	76
chr6	41058051	41058576	sgCtrl_DMSO_re2_peak_110338	51	.	4.69013	6.98961	5.10723	122
chr6	41071211	41074515	sgCtrl_DMSO_re2_peak_110339	2439	.	61.3625	248.484	243.914	1913
chr6	41092561	41092807	sgCtrl_DMSO_re2_peak_110340	51	.	4.69013	6.98961	5.10723	60
chr6	41136104	41136304	sgCtrl_DMSO_re2_peak_110341	26	.	3.5176	4.4298	2.69482	98
chr6	41150529	41150783	sgCtrl_DMSO_re2_peak_110342	26	.	3.5176	4.4298	2.69482	161
chr6	41155861	41156652	sgCtrl_DMSO_re2_peak_110343	59	.	5.08097	7.91492	5.9926	333
chr6	41157208	41157769	sgCtrl_DMSO_re2_peak_110344	164	.	8.98942	18.6276	16.4084	301
chr6	41161566	41163539	sgCtrl_DMSO_re2_peak_110345	236	.	11.3345	26.0113	23.6582	1641
chr6	41163861	41164061	sgCtrl_DMSO_re2_peak_110346	19	.	3.12675	3.65977	1.98987	126
chr6	41167226	41168058	sgCtrl_DMSO_re2_peak_110347	141	.	8.20773	16.3062	14.137	189
chr6	41174282	41175063	sgCtrl_DMSO_re2_peak_110348	411	.	16.4155	43.7141	41.1185	485
chr6	41181981	41183580	sgCtrl_DMSO_re2_peak_110349	1485	.	41.8203	152.138	148.523	842
chr6	41186008	41186953	sgCtrl_DMSO_re2_peak_110350	249	.	11.7253	27.2964	24.9228	363
chr6	41191208	41192006	sgCtrl_DMSO_re2_peak_110351	152	.	8.59857	17.4573	15.2628	460
chr6	41197137	41197520	sgCtrl_DMSO_re2_peak_110352	42	.	4.29929	6.09835	4.25959	247
chr6	41199921	41201430	sgCtrl_DMSO_re2_peak_110353	498	.	18.7605	52.506	49.81	628
chr6	41201562	41201955	sgCtrl_DMSO_re2_peak_110354	19	.	3.12675	3.65977	1.98987	198
chr6	41222506	41222773	sgCtrl_DMSO_re2_peak_110355	59	.	5.08097	7.91492	5.9926	71
chr6	41228528	41229084	sgCtrl_DMSO_re2_peak_110356	69	.	5.47182	8.87185	6.91255	188
chr6	41256057	41256257	sgCtrl_DMSO_re2_peak_110357	19	.	3.12675	3.65977	1.98987	94
chr6	41271413	41272726	sgCtrl_DMSO_re2_peak_110358	665	.	23.0598	69.4367	66.5686	663
chr6	41277766	41277966	sgCtrl_DMSO_re2_peak_110359	19	.	3.12675	3.65977	1.98987	35
chr6	41278873	41279626	sgCtrl_DMSO_re2_peak_110360	328	.	14.0704	35.2906	32.8011	312
chr6	41280740	41281132	sgCtrl_DMSO_re2_peak_110361	224	.	10.9436	24.7408	22.4087	187
chr6	41283634	41284137	sgCtrl_DMSO_re2_peak_110362	51	.	4.69013	6.98961	5.10723	142
chr6	41284380	41284759	sgCtrl_DMSO_re2_peak_110363	26	.	3.5176	4.4298	2.69482	47
chr6	41286133	41287388	sgCtrl_DMSO_re2_peak_110364	1485	.	41.8203	152.138	148.523	679
chr6	41294317	41294732	sgCtrl_DMSO_re2_peak_110365	42	.	4.29929	6.09835	4.25959	110
chr6	41302624	41303106	sgCtrl_DMSO_re2_peak_110366	175	.	9.38026	19.8163	17.5732	221
chr6	41318547	41319504	sgCtrl_DMSO_re2_peak_110367	619	.	21.8873	64.7241	61.9019	409
chr6	41320578	41320911	sgCtrl_DMSO_re2_peak_110368	69	.	5.47182	8.87185	6.91255	150
chr6	41333836	41334238	sgCtrl_DMSO_re2_peak_110369	42	.	4.29929	6.09835	4.25959	304
chr6	41334358	41334784	sgCtrl_DMSO_re2_peak_110370	78	.	5.86266	9.85829	7.86433	157
chr6	41356592	41356792	sgCtrl_DMSO_re2_peak_110371	26	.	3.5176	4.4298	2.69482	71
chr6	41367818	41368081	sgCtrl_DMSO_re2_peak_110372	59	.	5.08097	7.91492	5.9926	74
chr6	41368794	41369331	sgCtrl_DMSO_re2_peak_110373	164	.	8.98942	18.6276	16.4084	365
chr6	41371146	41371483	sgCtrl_DMSO_re2_peak_110374	26	.	3.5176	4.4298	2.69482	269
chr6	41371663	41372099	sgCtrl_DMSO_re2_peak_110375	19	.	3.12675	3.65977	1.98987	147
chr6	41379321	41379682	sgCtrl_DMSO_re2_peak_110376	175	.	9.38026	19.8163	17.5732	164
chr6	41411779	41412142	sgCtrl_DMSO_re2_peak_110377	26	.	3.5176	4.4298	2.69482	191
chr6	41417835	41418092	sgCtrl_DMSO_re2_peak_110378	34	.	3.90844	5.24397	3.45379	171
chr6	41421775	41421975	sgCtrl_DMSO_re2_peak_110379	19	.	3.12675	3.65977	1.98987	135
chr6	41424403	41424995	sgCtrl_DMSO_re2_peak_110380	199	.	10.1619	22.2459	19.9569	222
chr6	41426290	41427065	sgCtrl_DMSO_re2_peak_110381	164	.	8.98942	18.6276	16.4084	294
chr6	41427925	41428415	sgCtrl_DMSO_re2_peak_110382	78	.	5.86266	9.85829	7.86433	167
chr6	41428837	41429511	sgCtrl_DMSO_re2_peak_110383	355	.	14.8521	38.0542	35.5284	436
chr6	41430930	41431232	sgCtrl_DMSO_re2_peak_110384	88	.	6.25351	10.8724	8.84564	133
chr6	41439951	41440510	sgCtrl_DMSO_re2_peak_110385	573	.	20.7147	60.0807	57.3048	229
chr6	41449652	41450088	sgCtrl_DMSO_re2_peak_110386	59	.	5.08097	7.91492	5.9926	279
chr6	41451552	41452139	sgCtrl_DMSO_re2_peak_110387	78	.	5.86266	9.85829	7.86433	191
chr6	41456341	41456685	sgCtrl_DMSO_re2_peak_110388	88	.	6.25351	10.8724	8.84564	167
chr6	41463029	41463670	sgCtrl_DMSO_re2_peak_110389	141	.	8.20773	16.3062	14.137	362
chr6	41466612	41466958	sgCtrl_DMSO_re2_peak_110390	51	.	4.69013	6.98961	5.10723	161
chr6	41470009	41471039	sgCtrl_DMSO_re2_peak_110391	224	.	10.9436	24.7408	22.4087	587
chr6	41472166	41472395	sgCtrl_DMSO_re2_peak_110392	59	.	5.08097	7.91492	5.9926	92
chr6	41486249	41486479	sgCtrl_DMSO_re2_peak_110393	34	.	3.90844	5.24397	3.45379	126
chr6	41492553	41492866	sgCtrl_DMSO_re2_peak_110394	34	.	3.90844	5.24397	3.45379	170
chr6	41499038	41499546	sgCtrl_DMSO_re2_peak_110395	98	.	6.64435	11.9125	9.85459	162
chr6	41531706	41532701	sgCtrl_DMSO_re2_peak_110396	777	.	25.7957	80.6827	77.7082	315
chr6	41536996	41537415	sgCtrl_DMSO_re2_peak_110397	78	.	5.86266	9.85829	7.86433	136
chr6	41538069	41539551	sgCtrl_DMSO_re2_peak_110398	1077	.	32.8309	111	107.755	897
chr6	41544235	41544590	sgCtrl_DMSO_re2_peak_110399	26	.	3.5176	4.4298	2.69482	131
chr6	41545116	41547134	sgCtrl_DMSO_re2_peak_110400	992	.	30.8767	102.395	99.2245	1029
chr6	41547440	41547797	sgCtrl_DMSO_re2_peak_110401	51	.	4.69013	6.98961	5.10723	115
chr6	41548562	41548770	sgCtrl_DMSO_re2_peak_110402	34	.	3.90844	5.24397	3.45379	58
chr6	41548885	41549085	sgCtrl_DMSO_re2_peak_110403	19	.	3.12675	3.65977	1.98987	11
chr6	41560736	41561540	sgCtrl_DMSO_re2_peak_110404	199	.	10.1619	22.2459	19.9569	349
chr6	41561713	41561953	sgCtrl_DMSO_re2_peak_110405	51	.	4.69013	6.98961	5.10723	170
chr6	41572486	41572841	sgCtrl_DMSO_re2_peak_110406	26	.	3.5176	4.4298	2.69482	194
chr6	41579053	41579637	sgCtrl_DMSO_re2_peak_110407	34	.	3.90844	5.24397	3.45379	120
chr6	41591556	41592430	sgCtrl_DMSO_re2_peak_110408	164	.	8.98942	18.6276	16.4084	545
chr6	41601718	41602016	sgCtrl_DMSO_re2_peak_110409	59	.	5.08097	7.91492	5.9926	171
chr6	41602182	41603475	sgCtrl_DMSO_re2_peak_110410	634	.	22.2781	66.2875	63.4498	979
chr6	41604194	41604612	sgCtrl_DMSO_re2_peak_110411	34	.	3.90844	5.24397	3.45379	165
chr6	41605645	41606026	sgCtrl_DMSO_re2_peak_110412	26	.	3.5176	4.4298	2.69482	56
chr6	41607682	41608367	sgCtrl_DMSO_re2_peak_110413	69	.	5.47182	8.87185	6.91255	259
chr6	41615479	41615750	sgCtrl_DMSO_re2_peak_110414	19	.	3.12675	3.65977	1.98987	149
chr6	41622224	41622473	sgCtrl_DMSO_re2_peak_110415	51	.	4.69013	6.98961	5.10723	121
chr6	41625503	41625821	sgCtrl_DMSO_re2_peak_110416	19	.	3.12675	3.65977	1.98987	125
chr6	41639952	41640257	sgCtrl_DMSO_re2_peak_110417	26	.	3.5176	4.4298	2.69482	113
chr6	41642668	41643352	sgCtrl_DMSO_re2_peak_110418	34	.	3.90844	5.24397	3.45379	141
chr6	41645388	41645714	sgCtrl_DMSO_re2_peak_110419	34	.	3.90844	5.24397	3.45379	26
chr6	41646312	41646512	sgCtrl_DMSO_re2_peak_110420	34	.	3.90844	5.24397	3.45379	152
chr6	41656912	41657157	sgCtrl_DMSO_re2_peak_110421	34	.	3.90844	5.24397	3.45379	160
chr6	41658117	41658317	sgCtrl_DMSO_re2_peak_110422	19	.	3.12675	3.65977	1.98987	113
chr6	41676341	41676758	sgCtrl_DMSO_re2_peak_110423	59	.	5.08097	7.91492	5.9926	128
chr6	41681737	41682784	sgCtrl_DMSO_re2_peak_110424	397	.	16.0246	42.2832	39.7048	631
chr6	41683510	41684169	sgCtrl_DMSO_re2_peak_110425	224	.	10.9436	24.7408	22.4087	193
chr6	41689426	41689720	sgCtrl_DMSO_re2_peak_110426	34	.	3.90844	5.24397	3.45379	198
chr6	41701076	41701378	sgCtrl_DMSO_re2_peak_110427	26	.	3.5176	4.4298	2.69482	124
chr6	41704574	41705082	sgCtrl_DMSO_re2_peak_110428	34	.	3.90844	5.24397	3.45379	88
chr6	41705215	41708455	sgCtrl_DMSO_re2_peak_110429	1129	.	34.0034	116.226	112.935	1049
chr6	41712467	41714092	sgCtrl_DMSO_re2_peak_110430	224	.	10.9436	24.7408	22.4087	770
chr6	41715875	41717784	sgCtrl_DMSO_re2_peak_110431	164	.	8.98942	18.6276	16.4084	1480
chr6	41722848	41724570	sgCtrl_DMSO_re2_peak_110432	1467	.	41.4295	150.301	146.703	873
chr6	41730527	41730876	sgCtrl_DMSO_re2_peak_110433	34	.	3.90844	5.24397	3.45379	151
chr6	41733533	41735082	sgCtrl_DMSO_re2_peak_110434	411	.	16.4155	43.7141	41.1185	773
chr6	41735190	41736315	sgCtrl_DMSO_re2_peak_110435	1077	.	32.8309	111	107.755	501
chr6	41738443	41738754	sgCtrl_DMSO_re2_peak_110436	13	.	2.73591	2.93868	1.34854	158
chr6	41739695	41739912	sgCtrl_DMSO_re2_peak_110437	26	.	3.5176	4.4298	2.69482	71
chr6	41740374	41740884	sgCtrl_DMSO_re2_peak_110438	26	.	3.5176	4.4298	2.69482	362
chr6	41744718	41745286	sgCtrl_DMSO_re2_peak_110439	69	.	5.47182	8.87185	6.91255	179
chr6	41760322	41760545	sgCtrl_DMSO_re2_peak_110440	26	.	3.5176	4.4298	2.69482	68
chr6	41765679	41765879	sgCtrl_DMSO_re2_peak_110441	34	.	3.90844	5.24397	3.45379	55
chr6	41766573	41766773	sgCtrl_DMSO_re2_peak_110442	26	.	3.5176	4.4298	2.69482	44
chr6	41767082	41767570	sgCtrl_DMSO_re2_peak_110443	164	.	8.98942	18.6276	16.4084	292
chr6	41775766	41776365	sgCtrl_DMSO_re2_peak_110444	425	.	16.8063	45.1552	42.5425	283
chr6	41777689	41777977	sgCtrl_DMSO_re2_peak_110445	69	.	5.47182	8.87185	6.91255	95
chr6	41779596	41780666	sgCtrl_DMSO_re2_peak_110446	1129	.	34.0034	116.226	112.935	438
chr6	41781366	41781978	sgCtrl_DMSO_re2_peak_110447	69	.	5.47182	8.87185	6.91255	436
chr6	41782795	41783464	sgCtrl_DMSO_re2_peak_110448	34	.	3.90844	5.24397	3.45379	195
chr6	41784214	41785860	sgCtrl_DMSO_re2_peak_110449	941	.	29.7042	97.2964	94.1718	467
chr6	41786043	41790299	sgCtrl_DMSO_re2_peak_110450	1706	.	46.5105	174.483	170.661	1487
chr6	41801543	41801774	sgCtrl_DMSO_re2_peak_110451	51	.	4.69013	6.98961	5.10723	76
chr6	41811947	41812302	sgCtrl_DMSO_re2_peak_110452	98	.	6.64435	11.9125	9.85459	178
chr6	41818749	41819062	sgCtrl_DMSO_re2_peak_110453	26	.	3.5176	4.4298	2.69482	173
chr6	41821303	41821527	sgCtrl_DMSO_re2_peak_110454	34	.	3.90844	5.24397	3.45379	146
chr6	41846512	41847158	sgCtrl_DMSO_re2_peak_110455	301	.	13.2887	32.5746	30.1224	395
chr6	41872057	41872318	sgCtrl_DMSO_re2_peak_110456	26	.	3.5176	4.4298	2.69482	79
chr6	41874886	41875086	sgCtrl_DMSO_re2_peak_110457	19	.	3.12675	3.65977	1.98987	24
chr6	41894973	41896449	sgCtrl_DMSO_re2_peak_110458	1781	.	48.0738	182.051	178.156	532
chr6	41902153	41902491	sgCtrl_DMSO_re2_peak_110459	51	.	4.69013	6.98961	5.10723	154
chr6	41920350	41922729	sgCtrl_DMSO_re2_peak_110460	1503	.	42.2112	153.978	150.347	777
chr6	41930083	41930301	sgCtrl_DMSO_re2_peak_110461	26	.	3.5176	4.4298	2.69482	54
chr6	41934486	41942847	sgCtrl_DMSO_re2_peak_110462	2281	.	58.2358	232.537	228.135	1883
chr6	41961734	41962072	sgCtrl_DMSO_re2_peak_110463	78	.	5.86266	9.85829	7.86433	181
chr6	41967229	41967622	sgCtrl_DMSO_re2_peak_110464	108	.	7.0352	12.9772	10.8897	67
chr6	41970430	41971060	sgCtrl_DMSO_re2_peak_110465	650	.	22.669	67.8584	65.0055	231
chr6	41974575	41974775	sgCtrl_DMSO_re2_peak_110466	19	.	3.12675	3.65977	1.98987	68
chr6	41979697	41980228	sgCtrl_DMSO_re2_peak_110467	236	.	11.3345	26.0113	23.6582	319
chr6	42007775	42008084	sgCtrl_DMSO_re2_peak_110468	34	.	3.90844	5.24397	3.45379	184
chr6	42009900	42011261	sgCtrl_DMSO_re2_peak_110469	557	.	20.3239	58.5489	55.7887	618
chr6	42016854	42017680	sgCtrl_DMSO_re2_peak_110470	236	.	11.3345	26.0113	23.6582	475
chr6	42025169	42026027	sgCtrl_DMSO_re2_peak_110471	164	.	8.98942	18.6276	16.4084	330
chr6	42026484	42026972	sgCtrl_DMSO_re2_peak_110472	42	.	4.29929	6.09835	4.25959	193
chr6	42027400	42027735	sgCtrl_DMSO_re2_peak_110473	26	.	3.5176	4.4298	2.69482	199
chr6	42028135	42029144	sgCtrl_DMSO_re2_peak_110474	425	.	16.8063	45.1552	42.5425	491
chr6	42031461	42031718	sgCtrl_DMSO_re2_peak_110475	42	.	4.29929	6.09835	4.25959	155
chr6	42039426	42039758	sgCtrl_DMSO_re2_peak_110476	26	.	3.5176	4.4298	2.69482	157
chr6	42043786	42044836	sgCtrl_DMSO_re2_peak_110477	665	.	23.0598	69.4367	66.5686	555
chr6	42045575	42046317	sgCtrl_DMSO_re2_peak_110478	288	.	12.8979	31.2353	28.8023	231
chr6	42046776	42046976	sgCtrl_DMSO_re2_peak_110479	26	.	3.5176	4.4298	2.69482	55
chr6	42048146	42049381	sgCtrl_DMSO_re2_peak_110480	288	.	12.8979	31.2353	28.8023	549
chr6	42049907	42051060	sgCtrl_DMSO_re2_peak_110481	1358	.	39.0844	139.368	135.869	706
chr6	42051227	42051584	sgCtrl_DMSO_re2_peak_110482	34	.	3.90844	5.24397	3.45379	170
chr6	42075276	42075900	sgCtrl_DMSO_re2_peak_110483	119	.	7.42604	14.0651	11.9495	300
chr6	42081801	42082216	sgCtrl_DMSO_re2_peak_110484	42	.	4.29929	6.09835	4.25959	334
chr6	42087950	42088350	sgCtrl_DMSO_re2_peak_110485	51	.	4.69013	6.98961	5.10723	285
chr6	42092127	42092327	sgCtrl_DMSO_re2_peak_110486	26	.	3.5176	4.4298	2.69482	38
chr6	42092828	42093065	sgCtrl_DMSO_re2_peak_110487	34	.	3.90844	5.24397	3.45379	162
chr6	42099319	42099559	sgCtrl_DMSO_re2_peak_110488	26	.	3.5176	4.4298	2.69482	47
chr6	42099707	42100428	sgCtrl_DMSO_re2_peak_110489	51	.	4.69013	6.98961	5.10723	304
chr6	42103807	42105803	sgCtrl_DMSO_re2_peak_110490	744	.	25.014	77.4354	74.4913	620
chr6	42112577	42112928	sgCtrl_DMSO_re2_peak_110491	26	.	3.5176	4.4298	2.69482	43
chr6	42117878	42118098	sgCtrl_DMSO_re2_peak_110492	26	.	3.5176	4.4298	2.69482	22
chr6	42118626	42119111	sgCtrl_DMSO_re2_peak_110493	59	.	5.08097	7.91492	5.9926	113
chr6	42121797	42122082	sgCtrl_DMSO_re2_peak_110494	26	.	3.5176	4.4298	2.69482	160
chr6	42122787	42123113	sgCtrl_DMSO_re2_peak_110495	42	.	4.29929	6.09835	4.25959	133
chr6	42125638	42125900	sgCtrl_DMSO_re2_peak_110496	42	.	4.29929	6.09835	4.25959	148
chr6	42136516	42136897	sgCtrl_DMSO_re2_peak_110497	42	.	4.29929	6.09835	4.25959	134
chr6	42139895	42140604	sgCtrl_DMSO_re2_peak_110498	498	.	18.7605	52.506	49.81	424
chr6	42140989	42141261	sgCtrl_DMSO_re2_peak_110499	26	.	3.5176	4.4298	2.69482	96
chr6	42142797	42143123	sgCtrl_DMSO_re2_peak_110500	51	.	4.69013	6.98961	5.10723	153
chr6	42144764	42145172	sgCtrl_DMSO_re2_peak_110501	51	.	4.69013	6.98961	5.10723	160
chr6	42148024	42148433	sgCtrl_DMSO_re2_peak_110502	78	.	5.86266	9.85829	7.86433	158
chr6	42151464	42151728	sgCtrl_DMSO_re2_peak_110503	34	.	3.90844	5.24397	3.45379	178
chr6	42156539	42156739	sgCtrl_DMSO_re2_peak_110504	19	.	3.12675	3.65977	1.98987	98
chr6	42163874	42164307	sgCtrl_DMSO_re2_peak_110505	42	.	4.29929	6.09835	4.25959	141
chr6	42166386	42166958	sgCtrl_DMSO_re2_peak_110506	236	.	11.3345	26.0113	23.6582	195
chr6	42170267	42170623	sgCtrl_DMSO_re2_peak_110507	42	.	4.29929	6.09835	4.25959	187
chr6	42175509	42176217	sgCtrl_DMSO_re2_peak_110508	34	.	3.90844	5.24397	3.45379	172
chr6	42179465	42179682	sgCtrl_DMSO_re2_peak_110509	19	.	3.12675	3.65977	1.98987	61
chr6	42181986	42182210	sgCtrl_DMSO_re2_peak_110510	51	.	4.69013	6.98961	5.10723	90
chr6	42185735	42186141	sgCtrl_DMSO_re2_peak_110511	19	.	3.12675	3.65977	1.98987	131
chr6	42195381	42195850	sgCtrl_DMSO_re2_peak_110512	88	.	6.25351	10.8724	8.84564	180
chr6	42196309	42196604	sgCtrl_DMSO_re2_peak_110513	34	.	3.90844	5.24397	3.45379	187
chr6	42197793	42198519	sgCtrl_DMSO_re2_peak_110514	383	.	15.6338	40.8627	38.3017	389
chr6	42199549	42199761	sgCtrl_DMSO_re2_peak_110515	42	.	4.29929	6.09835	4.25959	41
chr6	42214749	42215198	sgCtrl_DMSO_re2_peak_110516	141	.	8.20773	16.3062	14.137	162
chr6	42217287	42218252	sgCtrl_DMSO_re2_peak_110517	1077	.	32.8309	111	107.755	649
chr6	42224401	42224829	sgCtrl_DMSO_re2_peak_110518	88	.	6.25351	10.8724	8.84564	251
chr6	42260655	42261690	sgCtrl_DMSO_re2_peak_110519	98	.	6.64435	11.9125	9.85459	173
chr6	42278626	42278936	sgCtrl_DMSO_re2_peak_110520	34	.	3.90844	5.24397	3.45379	122
chr6	42294745	42295518	sgCtrl_DMSO_re2_peak_110521	51	.	4.69013	6.98961	5.10723	286
chr6	42304210	42304430	sgCtrl_DMSO_re2_peak_110522	19	.	3.12675	3.65977	1.98987	21
chr6	42304733	42305024	sgCtrl_DMSO_re2_peak_110523	26	.	3.5176	4.4298	2.69482	197
chr6	42309710	42310173	sgCtrl_DMSO_re2_peak_110524	119	.	7.42604	14.0651	11.9495	192
chr6	42315424	42317317	sgCtrl_DMSO_re2_peak_110525	301	.	13.2887	32.5746	30.1224	797
chr6	42318727	42318952	sgCtrl_DMSO_re2_peak_110526	34	.	3.90844	5.24397	3.45379	172
chr6	42328729	42328952	sgCtrl_DMSO_re2_peak_110527	26	.	3.5176	4.4298	2.69482	38
chr6	42331122	42331611	sgCtrl_DMSO_re2_peak_110528	34	.	3.90844	5.24397	3.45379	296
chr6	42332638	42335126	sgCtrl_DMSO_re2_peak_110529	1269	.	37.1302	130.375	126.958	1234
chr6	42337565	42337765	sgCtrl_DMSO_re2_peak_110530	34	.	3.90844	5.24397	3.45379	57
chr6	42345801	42346352	sgCtrl_DMSO_re2_peak_110531	108	.	7.0352	12.9772	10.8897	424
chr6	42355468	42355668	sgCtrl_DMSO_re2_peak_110532	34	.	3.90844	5.24397	3.45379	54
chr6	42366897	42368557	sgCtrl_DMSO_re2_peak_110533	397	.	16.0246	42.2832	39.7048	881
chr6	42369630	42370019	sgCtrl_DMSO_re2_peak_110534	69	.	5.47182	8.87185	6.91255	194
chr6	42371107	42371391	sgCtrl_DMSO_re2_peak_110535	34	.	3.90844	5.24397	3.45379	175
chr6	42372385	42372672	sgCtrl_DMSO_re2_peak_110536	42	.	4.29929	6.09835	4.25959	155
chr6	42373228	42374793	sgCtrl_DMSO_re2_peak_110537	454	.	17.588	48.0671	45.4207	631
chr6	42375347	42375848	sgCtrl_DMSO_re2_peak_110538	34	.	3.90844	5.24397	3.45379	335
chr6	42376228	42376578	sgCtrl_DMSO_re2_peak_110539	26	.	3.5176	4.4298	2.69482	179
chr6	42378472	42378951	sgCtrl_DMSO_re2_peak_110540	88	.	6.25351	10.8724	8.84564	290
chr6	42379124	42379827	sgCtrl_DMSO_re2_peak_110541	78	.	5.86266	9.85829	7.86433	424
chr6	42380883	42381249	sgCtrl_DMSO_re2_peak_110542	19	.	3.12675	3.65977	1.98987	76
chr6	42390310	42390597	sgCtrl_DMSO_re2_peak_110543	34	.	3.90844	5.24397	3.45379	117
chr6	42394967	42395572	sgCtrl_DMSO_re2_peak_110544	301	.	13.2887	32.5746	30.1224	295
chr6	42402198	42402565	sgCtrl_DMSO_re2_peak_110545	164	.	8.98942	18.6276	16.4084	187
chr6	42404329	42404893	sgCtrl_DMSO_re2_peak_110546	130	.	7.81688	15.1751	13.0323	288
chr6	42405025	42405282	sgCtrl_DMSO_re2_peak_110547	42	.	4.29929	6.09835	4.25959	115
chr6	42407388	42407719	sgCtrl_DMSO_re2_peak_110548	51	.	4.69013	6.98961	5.10723	170
chr6	42409233	42410294	sgCtrl_DMSO_re2_peak_110549	542	.	19.9331	57.0254	54.281	527
chr6	42410739	42411160	sgCtrl_DMSO_re2_peak_110550	59	.	5.08097	7.91492	5.9926	183
chr6	42411384	42411775	sgCtrl_DMSO_re2_peak_110551	59	.	5.08097	7.91492	5.9926	148
chr6	42417470	42418162	sgCtrl_DMSO_re2_peak_110552	199	.	10.1619	22.2459	19.9569	454
chr6	42428744	42429012	sgCtrl_DMSO_re2_peak_110553	59	.	5.08097	7.91492	5.9926	99
chr6	42429206	42429668	sgCtrl_DMSO_re2_peak_110554	51	.	4.69013	6.98961	5.10723	273
chr6	42439004	42439204	sgCtrl_DMSO_re2_peak_110555	19	.	3.12675	3.65977	1.98987	24
chr6	42449882	42453930	sgCtrl_DMSO_re2_peak_110556	777	.	25.7957	80.6827	77.7082	3341
chr6	42502500	42502737	sgCtrl_DMSO_re2_peak_110557	42	.	4.29929	6.09835	4.25959	81
chr6	42503337	42503546	sgCtrl_DMSO_re2_peak_110558	26	.	3.5176	4.4298	2.69482	22
chr6	42504737	42506379	sgCtrl_DMSO_re2_peak_110559	634	.	22.2781	66.2875	63.4498	680
chr6	42514637	42515107	sgCtrl_DMSO_re2_peak_110560	141	.	8.20773	16.3062	14.137	262
chr6	42520544	42521601	sgCtrl_DMSO_re2_peak_110561	728	.	24.6232	75.8218	72.8928	506
chr6	42523191	42523452	sgCtrl_DMSO_re2_peak_110562	34	.	3.90844	5.24397	3.45379	95
chr6	42530276	42530743	sgCtrl_DMSO_re2_peak_110563	88	.	6.25351	10.8724	8.84564	170
chr6	42531805	42532491	sgCtrl_DMSO_re2_peak_110564	51	.	4.69013	6.98961	5.10723	237
chr6	42533802	42534191	sgCtrl_DMSO_re2_peak_110565	34	.	3.90844	5.24397	3.45379	237
chr6	42545355	42545700	sgCtrl_DMSO_re2_peak_110566	34	.	3.90844	5.24397	3.45379	151
chr6	42547427	42548365	sgCtrl_DMSO_re2_peak_110567	697	.	23.8415	72.6151	69.7165	284
chr6	42555782	42556748	sgCtrl_DMSO_re2_peak_110568	249	.	11.7253	27.2964	24.9228	324
chr6	42563300	42565860	sgCtrl_DMSO_re2_peak_110569	2009	.	52.764	205.084	200.965	698
chr6	42569214	42570285	sgCtrl_DMSO_re2_peak_110570	98	.	6.64435	11.9125	9.85459	879
chr6	42572311	42572941	sgCtrl_DMSO_re2_peak_110571	425	.	16.8063	45.1552	42.5425	352
chr6	42597830	42598362	sgCtrl_DMSO_re2_peak_110572	141	.	8.20773	16.3062	14.137	145
chr6	42630033	42630235	sgCtrl_DMSO_re2_peak_110573	42	.	4.29929	6.09835	4.25959	23
chr6	42661527	42661918	sgCtrl_DMSO_re2_peak_110574	187	.	9.7711	21.0226	18.7563	193
chr6	42681648	42681954	sgCtrl_DMSO_re2_peak_110575	19	.	3.12675	3.65977	1.98987	130
chr6	42692608	42692808	sgCtrl_DMSO_re2_peak_110576	19	.	3.12675	3.65977	1.98987	64
chr6	42693773	42694160	sgCtrl_DMSO_re2_peak_110577	59	.	5.08097	7.91492	5.9926	192
chr6	42698112	42698604	sgCtrl_DMSO_re2_peak_110578	34	.	3.90844	5.24397	3.45379	324
chr6	42698944	42699144	sgCtrl_DMSO_re2_peak_110579	19	.	3.12675	3.65977	1.98987	138
chr6	42704357	42704774	sgCtrl_DMSO_re2_peak_110580	51	.	4.69013	6.98961	5.10723	177
chr6	42704918	42705287	sgCtrl_DMSO_re2_peak_110581	51	.	4.69013	6.98961	5.10723	146
chr6	42708142	42708464	sgCtrl_DMSO_re2_peak_110582	34	.	3.90844	5.24397	3.45379	171
chr6	42709993	42710730	sgCtrl_DMSO_re2_peak_110583	78	.	5.86266	9.85829	7.86433	549
chr6	42714156	42714502	sgCtrl_DMSO_re2_peak_110584	51	.	4.69013	6.98961	5.10723	172
chr6	42718771	42719151	sgCtrl_DMSO_re2_peak_110585	26	.	3.5176	4.4298	2.69482	192
chr6	42725946	42727048	sgCtrl_DMSO_re2_peak_110586	1043	.	32.0492	107.542	104.327	713
chr6	42729683	42729883	sgCtrl_DMSO_re2_peak_110587	26	.	3.5176	4.4298	2.69482	29
chr6	42742430	42742829	sgCtrl_DMSO_re2_peak_110588	42	.	4.29929	6.09835	4.25959	294
chr6	42744386	42747902	sgCtrl_DMSO_re2_peak_110589	1613	.	44.5562	165.106	161.372	1786
chr6	42770758	42771065	sgCtrl_DMSO_re2_peak_110590	59	.	5.08097	7.91492	5.9926	147
chr6	42774201	42775690	sgCtrl_DMSO_re2_peak_110591	842	.	27.3591	87.2549	84.22	944
chr6	42778959	42779401	sgCtrl_DMSO_re2_peak_110592	88	.	6.25351	10.8724	8.84564	146
chr6	42781641	42783988	sgCtrl_DMSO_re2_peak_110593	697	.	23.8415	72.6151	69.7165	1157
chr6	42784253	42784616	sgCtrl_DMSO_re2_peak_110594	42	.	4.29929	6.09835	4.25959	188
chr6	42786166	42786533	sgCtrl_DMSO_re2_peak_110595	42	.	4.29929	6.09835	4.25959	187
chr6	42814660	42815226	sgCtrl_DMSO_re2_peak_110596	42	.	4.29929	6.09835	4.25959	368
chr6	42815757	42816444	sgCtrl_DMSO_re2_peak_110597	119	.	7.42604	14.0651	11.9495	269
chr6	42819844	42820199	sgCtrl_DMSO_re2_peak_110598	98	.	6.64435	11.9125	9.85459	181
chr6	42844625	42844929	sgCtrl_DMSO_re2_peak_110599	42	.	4.29929	6.09835	4.25959	158
chr6	42876875	42877474	sgCtrl_DMSO_re2_peak_110600	224	.	10.9436	24.7408	22.4087	359
chr6	42877710	42877992	sgCtrl_DMSO_re2_peak_110601	26	.	3.5176	4.4298	2.69482	153
chr6	42879029	42880975	sgCtrl_DMSO_re2_peak_110602	1060	.	32.4401	109.269	106.038	956
chr6	42881413	42881618	sgCtrl_DMSO_re2_peak_110603	51	.	4.69013	6.98961	5.10723	104
chr6	42889669	42891347	sgCtrl_DMSO_re2_peak_110604	1687	.	46.1196	172.6	168.796	1086
chr6	42892348	42892548	sgCtrl_DMSO_re2_peak_110605	19	.	3.12675	3.65977	1.98987	192
chr6	42893327	42893809	sgCtrl_DMSO_re2_peak_110606	51	.	4.69013	6.98961	5.10723	369
chr6	42901680	42901891	sgCtrl_DMSO_re2_peak_110607	69	.	5.47182	8.87185	6.91255	81
chr6	42914642	42914868	sgCtrl_DMSO_re2_peak_110608	26	.	3.5176	4.4298	2.69482	100
chr6	42915104	42915391	sgCtrl_DMSO_re2_peak_110609	19	.	3.12675	3.65977	1.98987	253
chr6	42915775	42916119	sgCtrl_DMSO_re2_peak_110610	42	.	4.29929	6.09835	4.25959	198
chr6	42916293	42916893	sgCtrl_DMSO_re2_peak_110611	108	.	7.0352	12.9772	10.8897	196
chr6	42918418	42918826	sgCtrl_DMSO_re2_peak_110612	51	.	4.69013	6.98961	5.10723	42
chr6	42923345	42924387	sgCtrl_DMSO_re2_peak_110613	164	.	8.98942	18.6276	16.4084	486
chr6	42925095	42925374	sgCtrl_DMSO_re2_peak_110614	34	.	3.90844	5.24397	3.45379	199
chr6	42928448	42930978	sgCtrl_DMSO_re2_peak_110615	2840	.	69.1794	289.105	284.032	845
chr6	42932574	42933620	sgCtrl_DMSO_re2_peak_110616	211	.	10.5528	23.4855	21.1747	698
chr6	42935352	42935974	sgCtrl_DMSO_re2_peak_110617	108	.	7.0352	12.9772	10.8897	273
chr6	42960827	42961223	sgCtrl_DMSO_re2_peak_110618	19	.	3.12675	3.65977	1.98987	117
chr6	42961349	42961621	sgCtrl_DMSO_re2_peak_110619	34	.	3.90844	5.24397	3.45379	148
chr6	42963553	42964272	sgCtrl_DMSO_re2_peak_110620	211	.	10.5528	23.4855	21.1747	519
chr6	42970987	42971775	sgCtrl_DMSO_re2_peak_110621	236	.	11.3345	26.0113	23.6582	480
chr6	42978003	42980053	sgCtrl_DMSO_re2_peak_110622	842	.	27.3591	87.2549	84.22	1301
chr6	42983722	42985570	sgCtrl_DMSO_re2_peak_110623	2739	.	67.2252	278.854	273.918	752
chr6	42986193	42986400	sgCtrl_DMSO_re2_peak_110624	51	.	4.69013	6.98961	5.10723	33
chr6	42994979	42995287	sgCtrl_DMSO_re2_peak_110625	42	.	4.29929	6.09835	4.25959	69
chr6	43008968	43009538	sgCtrl_DMSO_re2_peak_110626	88	.	6.25351	10.8724	8.84564	459
chr6	43011140	43011340	sgCtrl_DMSO_re2_peak_110627	19	.	3.12675	3.65977	1.98987	33
chr6	43013112	43014755	sgCtrl_DMSO_re2_peak_110628	2719	.	66.8344	276.811	271.9	960
chr6	43015820	43016332	sgCtrl_DMSO_re2_peak_110629	42	.	4.29929	6.09835	4.25959	381
chr6	43020618	43022470	sgCtrl_DMSO_re2_peak_110630	341	.	14.4612	36.6666	34.1589	912
chr6	43035806	43036055	sgCtrl_DMSO_re2_peak_110631	26	.	3.5176	4.4298	2.69482	110
chr6	43040725	43040925	sgCtrl_DMSO_re2_peak_110632	42	.	4.29929	6.09835	4.25959	60
chr6	43045377	43045728	sgCtrl_DMSO_re2_peak_110633	51	.	4.69013	6.98961	5.10723	172
chr6	43046015	43046345	sgCtrl_DMSO_re2_peak_110634	59	.	5.08097	7.91492	5.9926	188
chr6	43052508	43052708	sgCtrl_DMSO_re2_peak_110635	26	.	3.5176	4.4298	2.69482	64
chr6	43053024	43054303	sgCtrl_DMSO_re2_peak_110636	1269	.	37.1302	130.375	126.958	834
chr6	43058662	43060277	sgCtrl_DMSO_re2_peak_110637	1558	.	43.3837	159.525	155.842	842
chr6	43066050	43066329	sgCtrl_DMSO_re2_peak_110638	26	.	3.5176	4.4298	2.69482	161
chr6	43069988	43070419	sgCtrl_DMSO_re2_peak_110639	164	.	8.98942	18.6276	16.4084	235
chr6	43075349	43076146	sgCtrl_DMSO_re2_peak_110640	69	.	5.47182	8.87185	6.91255	324
chr6	43077487	43077969	sgCtrl_DMSO_re2_peak_110641	34	.	3.90844	5.24397	3.45379	434
chr6	43083273	43083824	sgCtrl_DMSO_re2_peak_110642	262	.	12.1162	28.5958	26.202	332
chr6	43093420	43094026	sgCtrl_DMSO_re2_peak_110643	26	.	3.5176	4.4298	2.69482	457
chr6	43096143	43096343	sgCtrl_DMSO_re2_peak_110644	26	.	3.5176	4.4298	2.69482	117
chr6	43097173	43097373	sgCtrl_DMSO_re2_peak_110645	26	.	3.5176	4.4298	2.69482	118
chr6	43108910	43109110	sgCtrl_DMSO_re2_peak_110646	26	.	3.5176	4.4298	2.69482	173
chr6	43114408	43114919	sgCtrl_DMSO_re2_peak_110647	439	.	17.1972	46.6063	43.9767	256
chr6	43116273	43116871	sgCtrl_DMSO_re2_peak_110648	59	.	5.08097	7.91492	5.9926	243
chr6	43120682	43121113	sgCtrl_DMSO_re2_peak_110649	26	.	3.5176	4.4298	2.69482	49
chr6	43126178	43126708	sgCtrl_DMSO_re2_peak_110650	59	.	5.08097	7.91492	5.9926	124
chr6	43127212	43127667	sgCtrl_DMSO_re2_peak_110651	78	.	5.86266	9.85829	7.86433	193
chr6	43127999	43128252	sgCtrl_DMSO_re2_peak_110652	19	.	3.12675	3.65977	1.98987	15
chr6	43129404	43130413	sgCtrl_DMSO_re2_peak_110653	236	.	11.3345	26.0113	23.6582	538
chr6	43134961	43135196	sgCtrl_DMSO_re2_peak_110654	26	.	3.5176	4.4298	2.69482	96
chr6	43143303	43144399	sgCtrl_DMSO_re2_peak_110655	858	.	27.7499	88.9136	85.8637	446
chr6	43147309	43147654	sgCtrl_DMSO_re2_peak_110656	19	.	3.12675	3.65977	1.98987	129
chr6	43154300	43154867	sgCtrl_DMSO_re2_peak_110657	88	.	6.25351	10.8724	8.84564	227
chr6	43164478	43165081	sgCtrl_DMSO_re2_peak_110658	26	.	3.5176	4.4298	2.69482	242
chr6	43170279	43171710	sgCtrl_DMSO_re2_peak_110659	2962	.	71.5245	301.488	296.232	925
chr6	43171911	43173220	sgCtrl_DMSO_re2_peak_110660	187	.	9.7711	21.0226	18.7563	741
chr6	43173335	43175479	sgCtrl_DMSO_re2_peak_110661	2578	.	64.0984	262.583	257.845	1437
chr6	43180805	43181191	sgCtrl_DMSO_re2_peak_110662	59	.	5.08097	7.91492	5.9926	146
chr6	43181352	43182794	sgCtrl_DMSO_re2_peak_110663	573	.	20.7147	60.0807	57.3048	807
chr6	43182909	43183126	sgCtrl_DMSO_re2_peak_110664	26	.	3.5176	4.4298	2.69482	175
chr6	43204812	43205012	sgCtrl_DMSO_re2_peak_110665	42	.	4.29929	6.09835	4.25959	74
chr6	43213229	43213429	sgCtrl_DMSO_re2_peak_110666	34	.	3.90844	5.24397	3.45379	120
chr6	43221121	43221321	sgCtrl_DMSO_re2_peak_110667	19	.	3.12675	3.65977	1.98987	136
chr6	43221830	43222032	sgCtrl_DMSO_re2_peak_110668	42	.	4.29929	6.09835	4.25959	82
chr6	43224828	43225115	sgCtrl_DMSO_re2_peak_110669	19	.	3.12675	3.65977	1.98987	77
chr6	43228501	43229899	sgCtrl_DMSO_re2_peak_110670	619	.	21.8873	64.7241	61.9019	889
chr6	43231316	43231662	sgCtrl_DMSO_re2_peak_110671	51	.	4.69013	6.98961	5.10723	173
chr6	43241041	43241430	sgCtrl_DMSO_re2_peak_110672	51	.	4.69013	6.98961	5.10723	251
chr6	43243763	43243963	sgCtrl_DMSO_re2_peak_110673	34	.	3.90844	5.24397	3.45379	88
chr6	43244411	43244738	sgCtrl_DMSO_re2_peak_110674	26	.	3.5176	4.4298	2.69482	182
chr6	43245306	43245506	sgCtrl_DMSO_re2_peak_110675	19	.	3.12675	3.65977	1.98987	102
chr6	43245704	43246016	sgCtrl_DMSO_re2_peak_110676	69	.	5.47182	8.87185	6.91255	128
chr6	43246194	43246428	sgCtrl_DMSO_re2_peak_110677	34	.	3.90844	5.24397	3.45379	88
chr6	43246524	43247821	sgCtrl_DMSO_re2_peak_110678	425	.	16.8063	45.1552	42.5425	677
chr6	43251073	43251603	sgCtrl_DMSO_re2_peak_110679	130	.	7.81688	15.1751	13.0323	255
chr6	43256961	43257351	sgCtrl_DMSO_re2_peak_110680	19	.	3.12675	3.65977	1.98987	143
chr6	43262306	43262506	sgCtrl_DMSO_re2_peak_110681	34	.	3.90844	5.24397	3.45379	151
chr6	43263335	43263968	sgCtrl_DMSO_re2_peak_110682	498	.	18.7605	52.506	49.81	328
chr6	43264667	43264867	sgCtrl_DMSO_re2_peak_110683	26	.	3.5176	4.4298	2.69482	55
chr6	43265000	43265200	sgCtrl_DMSO_re2_peak_110684	19	.	3.12675	3.65977	1.98987	17
chr6	43265309	43265745	sgCtrl_DMSO_re2_peak_110685	34	.	3.90844	5.24397	3.45379	423
chr6	43268420	43268701	sgCtrl_DMSO_re2_peak_110686	34	.	3.90844	5.24397	3.45379	113
chr6	43269333	43269918	sgCtrl_DMSO_re2_peak_110687	119	.	7.42604	14.0651	11.9495	250
chr6	43270278	43270510	sgCtrl_DMSO_re2_peak_110688	42	.	4.29929	6.09835	4.25959	118
chr6	43270780	43271616	sgCtrl_DMSO_re2_peak_110689	88	.	6.25351	10.8724	8.84564	642
chr6	43273758	43274112	sgCtrl_DMSO_re2_peak_110690	26	.	3.5176	4.4298	2.69482	60
chr6	43282569	43282918	sgCtrl_DMSO_re2_peak_110691	26	.	3.5176	4.4298	2.69482	151
chr6	43286860	43287106	sgCtrl_DMSO_re2_peak_110692	42	.	4.29929	6.09835	4.25959	149
chr6	43287660	43287990	sgCtrl_DMSO_re2_peak_110693	59	.	5.08097	7.91492	5.9926	185
chr6	43299868	43300265	sgCtrl_DMSO_re2_peak_110694	51	.	4.69013	6.98961	5.10723	160
chr6	43301760	43302012	sgCtrl_DMSO_re2_peak_110695	26	.	3.5176	4.4298	2.69482	119
chr6	43310597	43311295	sgCtrl_DMSO_re2_peak_110696	301	.	13.2887	32.5746	30.1224	341
chr6	43311393	43312305	sgCtrl_DMSO_re2_peak_110697	411	.	16.4155	43.7141	41.1185	372
chr6	43312543	43313749	sgCtrl_DMSO_re2_peak_110698	858	.	27.7499	88.9136	85.8637	419
chr6	43326041	43326299	sgCtrl_DMSO_re2_peak_110699	59	.	5.08097	7.91492	5.9926	93
chr6	43331873	43332322	sgCtrl_DMSO_re2_peak_110700	224	.	10.9436	24.7408	22.4087	202
chr6	43334614	43335155	sgCtrl_DMSO_re2_peak_110701	59	.	5.08097	7.91492	5.9926	100
chr6	43338422	43338656	sgCtrl_DMSO_re2_peak_110702	42	.	4.29929	6.09835	4.25959	73
chr6	43355901	43356257	sgCtrl_DMSO_re2_peak_110703	119	.	7.42604	14.0651	11.9495	160
chr6	43367524	43368841	sgCtrl_DMSO_re2_peak_110704	341	.	14.4612	36.6666	34.1589	304
chr6	43368956	43370437	sgCtrl_DMSO_re2_peak_110705	1781	.	48.0738	182.051	178.156	736
chr6	43379245	43379445	sgCtrl_DMSO_re2_peak_110706	19	.	3.12675	3.65977	1.98987	6
chr6	43383091	43384367	sgCtrl_DMSO_re2_peak_110707	634	.	22.2781	66.2875	63.4498	844
chr6	43391244	43391821	sgCtrl_DMSO_re2_peak_110708	224	.	10.9436	24.7408	22.4087	395
chr6	43398104	43398388	sgCtrl_DMSO_re2_peak_110709	69	.	5.47182	8.87185	6.91255	151
chr6	43401641	43401939	sgCtrl_DMSO_re2_peak_110710	26	.	3.5176	4.4298	2.69482	198
chr6	43408305	43408525	sgCtrl_DMSO_re2_peak_110711	42	.	4.29929	6.09835	4.25959	81
chr6	43427004	43428830	sgCtrl_DMSO_re2_peak_110712	1895	.	50.4189	193.507	189.502	681
chr6	43444515	43444770	sgCtrl_DMSO_re2_peak_110713	26	.	3.5176	4.4298	2.69482	96
chr6	43448570	43448806	sgCtrl_DMSO_re2_peak_110714	19	.	3.12675	3.65977	1.98987	176
chr6	43454416	43455526	sgCtrl_DMSO_re2_peak_110715	236	.	11.3345	26.0113	23.6582	182
chr6	43455708	43456548	sgCtrl_DMSO_re2_peak_110716	59	.	5.08097	7.91492	5.9926	492
chr6	43456865	43457217	sgCtrl_DMSO_re2_peak_110717	26	.	3.5176	4.4298	2.69482	79
chr6	43466042	43466242	sgCtrl_DMSO_re2_peak_110718	51	.	4.69013	6.98961	5.10723	108
chr6	43468099	43468462	sgCtrl_DMSO_re2_peak_110719	59	.	5.08097	7.91492	5.9926	196
chr6	43476860	43478397	sgCtrl_DMSO_re2_peak_110720	588	.	21.1056	61.6206	58.8293	681
chr6	43481051	43481451	sgCtrl_DMSO_re2_peak_110721	341	.	14.4612	36.6666	34.1589	177
chr6	43495323	43495747	sgCtrl_DMSO_re2_peak_110722	51	.	4.69013	6.98961	5.10723	188
chr6	43506286	43507812	sgCtrl_DMSO_re2_peak_110723	603	.	21.4964	63.1684	60.3617	554
chr6	43508362	43511124	sgCtrl_DMSO_re2_peak_110724	468	.	17.9788	49.5375	46.8744	2056
chr6	43511376	43511576	sgCtrl_DMSO_re2_peak_110725	34	.	3.90844	5.24397	3.45379	75
chr6	43512120	43512551	sgCtrl_DMSO_re2_peak_110726	26	.	3.5176	4.4298	2.69482	61
chr6	43516026	43518801	sgCtrl_DMSO_re2_peak_110727	1412	.	40.257	144.815	141.268	956
chr6	43518909	43519164	sgCtrl_DMSO_re2_peak_110728	19	.	3.12675	3.65977	1.98987	91
chr6	43520211	43520573	sgCtrl_DMSO_re2_peak_110729	19	.	3.12675	3.65977	1.98987	230
chr6	43521015	43521474	sgCtrl_DMSO_re2_peak_110730	34	.	3.90844	5.24397	3.45379	168
chr6	43523072	43523544	sgCtrl_DMSO_re2_peak_110731	42	.	4.29929	6.09835	4.25959	283
chr6	43525479	43525796	sgCtrl_DMSO_re2_peak_110732	19	.	3.12675	3.65977	1.98987	264
chr6	43526769	43526969	sgCtrl_DMSO_re2_peak_110733	34	.	3.90844	5.24397	3.45379	18
chr6	43528682	43528983	sgCtrl_DMSO_re2_peak_110734	26	.	3.5176	4.4298	2.69482	47
chr6	43535403	43535628	sgCtrl_DMSO_re2_peak_110735	42	.	4.29929	6.09835	4.25959	108
chr6	43546997	43547656	sgCtrl_DMSO_re2_peak_110736	78	.	5.86266	9.85829	7.86433	485
chr6	43548064	43548523	sgCtrl_DMSO_re2_peak_110737	98	.	6.64435	11.9125	9.85459	283
chr6	43571096	43571369	sgCtrl_DMSO_re2_peak_110738	59	.	5.08097	7.91492	5.9926	116
chr6	43575056	43576950	sgCtrl_DMSO_re2_peak_110739	1933	.	51.2006	197.353	193.311	1031
chr6	43608314	43608697	sgCtrl_DMSO_re2_peak_110740	98	.	6.64435	11.9125	9.85459	191
chr6	43621316	43621581	sgCtrl_DMSO_re2_peak_110741	42	.	4.29929	6.09835	4.25959	106
chr6	43626915	43627594	sgCtrl_DMSO_re2_peak_110742	98	.	6.64435	11.9125	9.85459	520
chr6	43628167	43631360	sgCtrl_DMSO_re2_peak_110743	2439	.	61.3625	248.484	243.914	1236
chr6	43632448	43632767	sgCtrl_DMSO_re2_peak_110744	19	.	3.12675	3.65977	1.98987	162
chr6	43635174	43636824	sgCtrl_DMSO_re2_peak_110745	941	.	29.7042	97.2964	94.1718	570
chr6	43658070	43658532	sgCtrl_DMSO_re2_peak_110746	119	.	7.42604	14.0651	11.9495	269
chr6	43658765	43658965	sgCtrl_DMSO_re2_peak_110747	26	.	3.5176	4.4298	2.69482	70
chr6	43662026	43662347	sgCtrl_DMSO_re2_peak_110748	34	.	3.90844	5.24397	3.45379	130
chr6	43664443	43665500	sgCtrl_DMSO_re2_peak_110749	69	.	5.47182	8.87185	6.91255	179
chr6	43666756	43667887	sgCtrl_DMSO_re2_peak_110750	369	.	15.2429	39.453	36.9095	779
chr6	43667992	43669395	sgCtrl_DMSO_re2_peak_110751	341	.	14.4612	36.6666	34.1589	379
chr6	43669569	43670856	sgCtrl_DMSO_re2_peak_110752	301	.	13.2887	32.5746	30.1224	474
chr6	43672746	43673341	sgCtrl_DMSO_re2_peak_110753	88	.	6.25351	10.8724	8.84564	172
chr6	43674354	43674712	sgCtrl_DMSO_re2_peak_110754	13	.	2.73591	2.93868	1.34854	160
chr6	43683981	43684626	sgCtrl_DMSO_re2_peak_110755	141	.	8.20773	16.3062	14.137	287
chr6	43687153	43688499	sgCtrl_DMSO_re2_peak_110756	328	.	14.0704	35.2906	32.8011	613
chr6	43702508	43703451	sgCtrl_DMSO_re2_peak_110757	411	.	16.4155	43.7141	41.1185	441
chr6	43704125	43704479	sgCtrl_DMSO_re2_peak_110758	88	.	6.25351	10.8724	8.84564	168
chr6	43704766	43705018	sgCtrl_DMSO_re2_peak_110759	26	.	3.5176	4.4298	2.69482	172
chr6	43706106	43706306	sgCtrl_DMSO_re2_peak_110760	26	.	3.5176	4.4298	2.69482	27
chr6	43706570	43707258	sgCtrl_DMSO_re2_peak_110761	211	.	10.5528	23.4855	21.1747	315
chr6	43707702	43708083	sgCtrl_DMSO_re2_peak_110762	34	.	3.90844	5.24397	3.45379	183
chr6	43709301	43709723	sgCtrl_DMSO_re2_peak_110763	152	.	8.59857	17.4573	15.2628	199
chr6	43714009	43714681	sgCtrl_DMSO_re2_peak_110764	88	.	6.25351	10.8724	8.84564	564
chr6	43723217	43726404	sgCtrl_DMSO_re2_peak_110765	1914	.	50.8098	195.428	191.405	1991
chr6	43737574	43738159	sgCtrl_DMSO_re2_peak_110766	78	.	5.86266	9.85829	7.86433	395
chr6	43740011	43740360	sgCtrl_DMSO_re2_peak_110767	42	.	4.29929	6.09835	4.25959	161
chr6	43740978	43741500	sgCtrl_DMSO_re2_peak_110768	51	.	4.69013	6.98961	5.10723	402
chr6	43749430	43749630	sgCtrl_DMSO_re2_peak_110769	19	.	3.12675	3.65977	1.98987	178
chr6	43758422	43759073	sgCtrl_DMSO_re2_peak_110770	59	.	5.08097	7.91492	5.9926	487
chr6	43760712	43760978	sgCtrl_DMSO_re2_peak_110771	42	.	4.29929	6.09835	4.25959	109
chr6	43762292	43762598	sgCtrl_DMSO_re2_peak_110772	34	.	3.90844	5.24397	3.45379	147
chr6	43763184	43763648	sgCtrl_DMSO_re2_peak_110773	51	.	4.69013	6.98961	5.10723	129
chr6	43765856	43766111	sgCtrl_DMSO_re2_peak_110774	26	.	3.5176	4.4298	2.69482	75
chr6	43768976	43772529	sgCtrl_DMSO_re2_peak_110775	1164	.	34.7851	119.734	116.412	1073
chr6	43772639	43774044	sgCtrl_DMSO_re2_peak_110776	542	.	19.9331	57.0254	54.281	835
chr6	43774151	43775393	sgCtrl_DMSO_re2_peak_110777	483	.	18.3697	51.0172	48.3375	840
chr6	43781258	43781458	sgCtrl_DMSO_re2_peak_110778	26	.	3.5176	4.4298	2.69482	84
chr6	43787444	43788171	sgCtrl_DMSO_re2_peak_110779	130	.	7.81688	15.1751	13.0323	339
chr6	43788406	43788662	sgCtrl_DMSO_re2_peak_110780	42	.	4.29929	6.09835	4.25959	74
chr6	43789401	43791330	sgCtrl_DMSO_re2_peak_110781	760	.	25.4049	79.0557	76.0965	859
chr6	43791763	43792156	sgCtrl_DMSO_re2_peak_110782	108	.	7.0352	12.9772	10.8897	163
chr6	43796981	43797309	sgCtrl_DMSO_re2_peak_110783	88	.	6.25351	10.8724	8.84564	144
chr6	43798565	43800482	sgCtrl_DMSO_re2_peak_110784	498	.	18.7605	52.506	49.81	308
chr6	43800589	43800789	sgCtrl_DMSO_re2_peak_110785	13	.	2.73591	2.93868	1.34854	69
chr6	43801783	43802303	sgCtrl_DMSO_re2_peak_110786	164	.	8.98942	18.6276	16.4084	174
chr6	43802405	43802850	sgCtrl_DMSO_re2_peak_110787	19	.	3.12675	3.65977	1.98987	248
chr6	43804027	43804444	sgCtrl_DMSO_re2_peak_110788	108	.	7.0352	12.9772	10.8897	261
chr6	43807170	43807760	sgCtrl_DMSO_re2_peak_110789	236	.	11.3345	26.0113	23.6582	316
chr6	43807898	43808149	sgCtrl_DMSO_re2_peak_110790	19	.	3.12675	3.65977	1.98987	134
chr6	43813131	43813586	sgCtrl_DMSO_re2_peak_110791	141	.	8.20773	16.3062	14.137	215
chr6	43814163	43814394	sgCtrl_DMSO_re2_peak_110792	42	.	4.29929	6.09835	4.25959	165
chr6	43816798	43817587	sgCtrl_DMSO_re2_peak_110793	397	.	16.0246	42.2832	39.7048	508
chr6	43824199	43824851	sgCtrl_DMSO_re2_peak_110794	224	.	10.9436	24.7408	22.4087	420
chr6	43831027	43831309	sgCtrl_DMSO_re2_peak_110795	51	.	4.69013	6.98961	5.10723	162
chr6	43838265	43839612	sgCtrl_DMSO_re2_peak_110796	211	.	10.5528	23.4855	21.1747	504
chr6	43849208	43849621	sgCtrl_DMSO_re2_peak_110797	78	.	5.86266	9.85829	7.86433	213
chr6	43849779	43850122	sgCtrl_DMSO_re2_peak_110798	26	.	3.5176	4.4298	2.69482	187
chr6	43853274	43853474	sgCtrl_DMSO_re2_peak_110799	26	.	3.5176	4.4298	2.69482	121
chr6	43855134	43856722	sgCtrl_DMSO_re2_peak_110800	454	.	17.588	48.0671	45.4207	1262
chr6	43860458	43860868	sgCtrl_DMSO_re2_peak_110801	34	.	3.90844	5.24397	3.45379	93
chr6	43863040	43863402	sgCtrl_DMSO_re2_peak_110802	34	.	3.90844	5.24397	3.45379	214
chr6	43869433	43869634	sgCtrl_DMSO_re2_peak_110803	26	.	3.5176	4.4298	2.69482	106
chr6	43881943	43882259	sgCtrl_DMSO_re2_peak_110804	26	.	3.5176	4.4298	2.69482	77
chr6	43883600	43885005	sgCtrl_DMSO_re2_peak_110805	1060	.	32.4401	109.269	106.038	534
chr6	43886203	43887040	sgCtrl_DMSO_re2_peak_110806	78	.	5.86266	9.85829	7.86433	502
chr6	43887164	43888201	sgCtrl_DMSO_re2_peak_110807	130	.	7.81688	15.1751	13.0323	300
chr6	43888879	43889079	sgCtrl_DMSO_re2_peak_110808	19	.	3.12675	3.65977	1.98987	80
chr6	43891920	43893481	sgCtrl_DMSO_re2_peak_110809	728	.	24.6232	75.8218	72.8928	491
chr6	43901434	43902825	sgCtrl_DMSO_re2_peak_110810	175	.	9.38026	19.8163	17.5732	663
chr6	43910593	43911116	sgCtrl_DMSO_re2_peak_110811	328	.	14.0704	35.2906	32.8011	260
chr6	43913015	43913420	sgCtrl_DMSO_re2_peak_110812	34	.	3.90844	5.24397	3.45379	215
chr6	43916465	43918458	sgCtrl_DMSO_re2_peak_110813	542	.	19.9331	57.0254	54.281	1264
chr6	43922905	43925064	sgCtrl_DMSO_re2_peak_110814	468	.	17.9788	49.5375	46.8744	1537
chr6	43926157	43928342	sgCtrl_DMSO_re2_peak_110815	1094	.	33.2218	112.737	109.476	660
chr6	43934276	43934698	sgCtrl_DMSO_re2_peak_110816	108	.	7.0352	12.9772	10.8897	275
chr6	43934978	43935449	sgCtrl_DMSO_re2_peak_110817	59	.	5.08097	7.91492	5.9926	179
chr6	43937405	43937631	sgCtrl_DMSO_re2_peak_110818	42	.	4.29929	6.09835	4.25959	108
chr6	43939520	43939874	sgCtrl_DMSO_re2_peak_110819	98	.	6.64435	11.9125	9.85459	173
chr6	43945885	43946254	sgCtrl_DMSO_re2_peak_110820	59	.	5.08097	7.91492	5.9926	192
chr6	43950819	43953096	sgCtrl_DMSO_re2_peak_110821	958	.	30.095	98.9902	95.8505	626
chr6	43953262	43953851	sgCtrl_DMSO_re2_peak_110822	69	.	5.47182	8.87185	6.91255	183
chr6	43962565	43962769	sgCtrl_DMSO_re2_peak_110823	51	.	4.69013	6.98961	5.10723	145
chr6	43963132	43963513	sgCtrl_DMSO_re2_peak_110824	34	.	3.90844	5.24397	3.45379	314
chr6	43964244	43964554	sgCtrl_DMSO_re2_peak_110825	19	.	3.12675	3.65977	1.98987	34
chr6	43965257	43965576	sgCtrl_DMSO_re2_peak_110826	26	.	3.5176	4.4298	2.69482	191
chr6	43966175	43966375	sgCtrl_DMSO_re2_peak_110827	34	.	3.90844	5.24397	3.45379	101
chr6	43966819	43967314	sgCtrl_DMSO_re2_peak_110828	78	.	5.86266	9.85829	7.86433	329
chr6	43970891	43971660	sgCtrl_DMSO_re2_peak_110829	34	.	3.90844	5.24397	3.45379	663
chr6	43972478	43972678	sgCtrl_DMSO_re2_peak_110830	26	.	3.5176	4.4298	2.69482	87
chr6	43977092	43979291	sgCtrl_DMSO_re2_peak_110831	1558	.	43.3837	159.525	155.842	572
chr6	43987363	43987917	sgCtrl_DMSO_re2_peak_110832	51	.	4.69013	6.98961	5.10723	193
chr6	43990854	43991306	sgCtrl_DMSO_re2_peak_110833	108	.	7.0352	12.9772	10.8897	199
chr6	43992129	43992929	sgCtrl_DMSO_re2_peak_110834	59	.	5.08097	7.91492	5.9926	631
chr6	43993777	43994619	sgCtrl_DMSO_re2_peak_110835	88	.	6.25351	10.8724	8.84564	165
chr6	43999205	43999421	sgCtrl_DMSO_re2_peak_110836	42	.	4.29929	6.09835	4.25959	124
chr6	44000294	44000848	sgCtrl_DMSO_re2_peak_110837	411	.	16.4155	43.7141	41.1185	272
chr6	44001181	44001873	sgCtrl_DMSO_re2_peak_110838	175	.	9.38026	19.8163	17.5732	284
chr6	44002559	44003081	sgCtrl_DMSO_re2_peak_110839	130	.	7.81688	15.1751	13.0323	334
chr6	44003620	44003890	sgCtrl_DMSO_re2_peak_110840	51	.	4.69013	6.98961	5.10723	111
chr6	44004970	44005545	sgCtrl_DMSO_re2_peak_110841	224	.	10.9436	24.7408	22.4087	368
chr6	44006753	44007184	sgCtrl_DMSO_re2_peak_110842	26	.	3.5176	4.4298	2.69482	97
chr6	44007850	44008300	sgCtrl_DMSO_re2_peak_110843	34	.	3.90844	5.24397	3.45379	127
chr6	44008423	44008857	sgCtrl_DMSO_re2_peak_110844	26	.	3.5176	4.4298	2.69482	184
chr6	44010003	44012813	sgCtrl_DMSO_re2_peak_110845	1146	.	34.3943	117.978	114.671	2268
chr6	44022287	44022869	sgCtrl_DMSO_re2_peak_110846	397	.	16.0246	42.2832	39.7048	185
chr6	44024665	44025025	sgCtrl_DMSO_re2_peak_110847	108	.	7.0352	12.9772	10.8897	184
chr6	44029001	44029232	sgCtrl_DMSO_re2_peak_110848	26	.	3.5176	4.4298	2.69482	35
chr6	44034417	44034768	sgCtrl_DMSO_re2_peak_110849	34	.	3.90844	5.24397	3.45379	183
chr6	44034984	44037114	sgCtrl_DMSO_re2_peak_110850	152	.	8.59857	17.4573	15.2628	1740
chr6	44039943	44040224	sgCtrl_DMSO_re2_peak_110851	42	.	4.29929	6.09835	4.25959	151
chr6	44041541	44042090	sgCtrl_DMSO_re2_peak_110852	34	.	3.90844	5.24397	3.45379	184
chr6	44042580	44043394	sgCtrl_DMSO_re2_peak_110853	130	.	7.81688	15.1751	13.0323	410
chr6	44043668	44043884	sgCtrl_DMSO_re2_peak_110854	26	.	3.5176	4.4298	2.69482	174
chr6	44049262	44049629	sgCtrl_DMSO_re2_peak_110855	78	.	5.86266	9.85829	7.86433	191
chr6	44052232	44053429	sgCtrl_DMSO_re2_peak_110856	842	.	27.3591	87.2549	84.22	743
chr6	44057524	44060192	sgCtrl_DMSO_re2_peak_110857	2125	.	55.109	216.776	212.538	1324
chr6	44061985	44062185	sgCtrl_DMSO_re2_peak_110858	34	.	3.90844	5.24397	3.45379	77
chr6	44062534	44063332	sgCtrl_DMSO_re2_peak_110859	119	.	7.42604	14.0651	11.9495	462
chr6	44063682	44063942	sgCtrl_DMSO_re2_peak_110860	26	.	3.5176	4.4298	2.69482	84
chr6	44064257	44065473	sgCtrl_DMSO_re2_peak_110861	224	.	10.9436	24.7408	22.4087	314
chr6	44065692	44066017	sgCtrl_DMSO_re2_peak_110862	34	.	3.90844	5.24397	3.45379	194
chr6	44072595	44073784	sgCtrl_DMSO_re2_peak_110863	288	.	12.8979	31.2353	28.8023	739
chr6	44074007	44075529	sgCtrl_DMSO_re2_peak_110864	557	.	20.3239	58.5489	55.7887	644
chr6	44077896	44078570	sgCtrl_DMSO_re2_peak_110865	26	.	3.5176	4.4298	2.69482	99
chr6	44079079	44079909	sgCtrl_DMSO_re2_peak_110866	328	.	14.0704	35.2906	32.8011	333
chr6	44084637	44085276	sgCtrl_DMSO_re2_peak_110867	164	.	8.98942	18.6276	16.4084	232
chr6	44091051	44091251	sgCtrl_DMSO_re2_peak_110868	26	.	3.5176	4.4298	2.69482	73
chr6	44096522	44097132	sgCtrl_DMSO_re2_peak_110869	411	.	16.4155	43.7141	41.1185	336
chr6	44099342	44099542	sgCtrl_DMSO_re2_peak_110870	34	.	3.90844	5.24397	3.45379	108
chr6	44100091	44100635	sgCtrl_DMSO_re2_peak_110871	119	.	7.42604	14.0651	11.9495	183
chr6	44113485	44113779	sgCtrl_DMSO_re2_peak_110872	34	.	3.90844	5.24397	3.45379	96
chr6	44122975	44123208	sgCtrl_DMSO_re2_peak_110873	34	.	3.90844	5.24397	3.45379	37
chr6	44123576	44123779	sgCtrl_DMSO_re2_peak_110874	59	.	5.08097	7.91492	5.9926	124
chr6	44126292	44127760	sgCtrl_DMSO_re2_peak_110875	603	.	21.4964	63.1684	60.3617	1129
chr6	44128055	44128947	sgCtrl_DMSO_re2_peak_110876	78	.	5.86266	9.85829	7.86433	109
chr6	44130016	44130254	sgCtrl_DMSO_re2_peak_110877	51	.	4.69013	6.98961	5.10723	94
chr6	44133577	44133871	sgCtrl_DMSO_re2_peak_110878	42	.	4.29929	6.09835	4.25959	176
chr6	44138877	44139315	sgCtrl_DMSO_re2_peak_110879	69	.	5.47182	8.87185	6.91255	126
chr6	44151509	44152418	sgCtrl_DMSO_re2_peak_110880	383	.	15.6338	40.8627	38.3017	499
chr6	44156296	44156949	sgCtrl_DMSO_re2_peak_110881	59	.	5.08097	7.91492	5.9926	346
chr6	44157737	44157974	sgCtrl_DMSO_re2_peak_110882	34	.	3.90844	5.24397	3.45379	178
chr6	44161442	44161725	sgCtrl_DMSO_re2_peak_110883	42	.	4.29929	6.09835	4.25959	92
chr6	44162023	44162223	sgCtrl_DMSO_re2_peak_110884	26	.	3.5176	4.4298	2.69482	10
chr6	44163406	44163606	sgCtrl_DMSO_re2_peak_110885	13	.	2.73591	2.93868	1.34854	105
chr6	44166136	44166924	sgCtrl_DMSO_re2_peak_110886	108	.	7.0352	12.9772	10.8897	595
chr6	44170001	44170578	sgCtrl_DMSO_re2_peak_110887	19	.	3.12675	3.65977	1.98987	199
chr6	44172370	44173750	sgCtrl_DMSO_re2_peak_110888	468	.	17.9788	49.5375	46.8744	544
chr6	44176355	44176637	sgCtrl_DMSO_re2_peak_110889	34	.	3.90844	5.24397	3.45379	155
chr6	44176819	44177499	sgCtrl_DMSO_re2_peak_110890	187	.	9.7711	21.0226	18.7563	351
chr6	44178797	44179012	sgCtrl_DMSO_re2_peak_110891	42	.	4.29929	6.09835	4.25959	190
chr6	44179742	44180024	sgCtrl_DMSO_re2_peak_110892	34	.	3.90844	5.24397	3.45379	111
chr6	44180345	44180545	sgCtrl_DMSO_re2_peak_110893	26	.	3.5176	4.4298	2.69482	165
chr6	44180640	44181543	sgCtrl_DMSO_re2_peak_110894	108	.	7.0352	12.9772	10.8897	420
chr6	44181690	44181950	sgCtrl_DMSO_re2_peak_110895	26	.	3.5176	4.4298	2.69482	89
chr6	44182733	44183060	sgCtrl_DMSO_re2_peak_110896	26	.	3.5176	4.4298	2.69482	184
chr6	44186299	44186499	sgCtrl_DMSO_re2_peak_110897	26	.	3.5176	4.4298	2.69482	141
chr6	44192475	44193014	sgCtrl_DMSO_re2_peak_110898	34	.	3.90844	5.24397	3.45379	365
chr6	44202088	44202288	sgCtrl_DMSO_re2_peak_110899	34	.	3.90844	5.24397	3.45379	127
chr6	44203927	44204423	sgCtrl_DMSO_re2_peak_110900	130	.	7.81688	15.1751	13.0323	199
chr6	44211295	44211700	sgCtrl_DMSO_re2_peak_110901	69	.	5.47182	8.87185	6.91255	135
chr6	44213682	44213891	sgCtrl_DMSO_re2_peak_110902	34	.	3.90844	5.24397	3.45379	151
chr6	44216691	44217794	sgCtrl_DMSO_re2_peak_110903	108	.	7.0352	12.9772	10.8897	192
chr6	44218256	44218863	sgCtrl_DMSO_re2_peak_110904	164	.	8.98942	18.6276	16.4084	276
chr6	44219210	44219503	sgCtrl_DMSO_re2_peak_110905	26	.	3.5176	4.4298	2.69482	14
chr6	44221218	44222272	sgCtrl_DMSO_re2_peak_110906	650	.	22.669	67.8584	65.0055	502
chr6	44223100	44225156	sgCtrl_DMSO_re2_peak_110907	483	.	18.3697	51.0172	48.3375	474
chr6	44225962	44226679	sgCtrl_DMSO_re2_peak_110908	88	.	6.25351	10.8724	8.84564	338
chr6	44230912	44231240	sgCtrl_DMSO_re2_peak_110909	13	.	2.73591	2.93868	1.34854	161
chr6	44234168	44234949	sgCtrl_DMSO_re2_peak_110910	69	.	5.47182	8.87185	6.91255	362
chr6	44237086	44238683	sgCtrl_DMSO_re2_peak_110911	1077	.	32.8309	111	107.755	546
chr6	44239327	44239574	sgCtrl_DMSO_re2_peak_110912	34	.	3.90844	5.24397	3.45379	150
chr6	44242540	44242977	sgCtrl_DMSO_re2_peak_110913	42	.	4.29929	6.09835	4.25959	277
chr6	44244093	44244333	sgCtrl_DMSO_re2_peak_110914	34	.	3.90844	5.24397	3.45379	96
chr6	44245124	44245581	sgCtrl_DMSO_re2_peak_110915	26	.	3.5176	4.4298	2.69482	127
chr6	44245757	44248838	sgCtrl_DMSO_re2_peak_110916	1650	.	45.3379	168.846	165.077	1298
chr6	44248946	44249502	sgCtrl_DMSO_re2_peak_110917	69	.	5.47182	8.87185	6.91255	366
chr6	44250565	44251116	sgCtrl_DMSO_re2_peak_110918	59	.	5.08097	7.91492	5.9926	185
chr6	44252170	44252494	sgCtrl_DMSO_re2_peak_110919	69	.	5.47182	8.87185	6.91255	166
chr6	44252645	44258626	sgCtrl_DMSO_re2_peak_110920	557	.	20.3239	58.5489	55.7887	5056
chr6	44260064	44260264	sgCtrl_DMSO_re2_peak_110921	26	.	3.5176	4.4298	2.69482	111
chr6	44260711	44260976	sgCtrl_DMSO_re2_peak_110922	34	.	3.90844	5.24397	3.45379	88
chr6	44263434	44266709	sgCtrl_DMSO_re2_peak_110923	1146	.	34.3943	117.978	114.671	1046
chr6	44267144	44268392	sgCtrl_DMSO_re2_peak_110924	141	.	8.20773	16.3062	14.137	1067
chr6	44269506	44269992	sgCtrl_DMSO_re2_peak_110925	78	.	5.86266	9.85829	7.86433	294
chr6	44271538	44271738	sgCtrl_DMSO_re2_peak_110926	26	.	3.5176	4.4298	2.69482	62
chr6	44272420	44272775	sgCtrl_DMSO_re2_peak_110927	42	.	4.29929	6.09835	4.25959	167
chr6	44272987	44273299	sgCtrl_DMSO_re2_peak_110928	19	.	3.12675	3.65977	1.98987	196
chr6	44274365	44274857	sgCtrl_DMSO_re2_peak_110929	26	.	3.5176	4.4298	2.69482	331
chr6	44275939	44276364	sgCtrl_DMSO_re2_peak_110930	34	.	3.90844	5.24397	3.45379	123
chr6	44279221	44279709	sgCtrl_DMSO_re2_peak_110931	69	.	5.47182	8.87185	6.91255	237
chr6	44285508	44285916	sgCtrl_DMSO_re2_peak_110932	88	.	6.25351	10.8724	8.84564	182
chr6	44289502	44289899	sgCtrl_DMSO_re2_peak_110933	34	.	3.90844	5.24397	3.45379	323
chr6	44290879	44291174	sgCtrl_DMSO_re2_peak_110934	42	.	4.29929	6.09835	4.25959	172
chr6	44292123	44292597	sgCtrl_DMSO_re2_peak_110935	78	.	5.86266	9.85829	7.86433	131
chr6	44294285	44294568	sgCtrl_DMSO_re2_peak_110936	19	.	3.12675	3.65977	1.98987	92
chr6	44294833	44295747	sgCtrl_DMSO_re2_peak_110937	88	.	6.25351	10.8724	8.84564	287
chr6	44296402	44298740	sgCtrl_DMSO_re2_peak_110938	199	.	10.1619	22.2459	19.9569	1318
chr6	44304564	44305238	sgCtrl_DMSO_re2_peak_110939	211	.	10.5528	23.4855	21.1747	459
chr6	44312548	44313669	sgCtrl_DMSO_re2_peak_110940	744	.	25.014	77.4354	74.4913	703
chr6	44316477	44316728	sgCtrl_DMSO_re2_peak_110941	98	.	6.64435	11.9125	9.85459	74
chr6	44333831	44334349	sgCtrl_DMSO_re2_peak_110942	119	.	7.42604	14.0651	11.9495	332
chr6	44338072	44339210	sgCtrl_DMSO_re2_peak_110943	355	.	14.8521	38.0542	35.5284	676
chr6	44339838	44340436	sgCtrl_DMSO_re2_peak_110944	199	.	10.1619	22.2459	19.9569	228
chr6	44341510	44342907	sgCtrl_DMSO_re2_peak_110945	164	.	8.98942	18.6276	16.4084	572
chr6	44356349	44357281	sgCtrl_DMSO_re2_peak_110946	713	.	24.2323	74.215	71.3011	361
chr6	44367711	44368170	sgCtrl_DMSO_re2_peak_110947	42	.	4.29929	6.09835	4.25959	142
chr6	44372609	44372809	sgCtrl_DMSO_re2_peak_110948	19	.	3.12675	3.65977	1.98987	87
chr6	44381663	44382287	sgCtrl_DMSO_re2_peak_110949	809	.	26.5774	83.9561	80.9514	263
chr6	44386797	44388747	sgCtrl_DMSO_re2_peak_110950	2048	.	53.5457	208.969	204.809	808
chr6	44430909	44431474	sgCtrl_DMSO_re2_peak_110951	175	.	9.38026	19.8163	17.5732	373
chr6	44439709	44440100	sgCtrl_DMSO_re2_peak_110952	119	.	7.42604	14.0651	11.9495	216
chr6	44452874	44453100	sgCtrl_DMSO_re2_peak_110953	42	.	4.29929	6.09835	4.25959	60
chr6	44455559	44455863	sgCtrl_DMSO_re2_peak_110954	42	.	4.29929	6.09835	4.25959	113
chr6	44456190	44457131	sgCtrl_DMSO_re2_peak_110955	249	.	11.7253	27.2964	24.9228	300
chr6	44469739	44470400	sgCtrl_DMSO_re2_peak_110956	130	.	7.81688	15.1751	13.0323	312
chr6	44474862	44475062	sgCtrl_DMSO_re2_peak_110957	26	.	3.5176	4.4298	2.69482	53
chr6	44475465	44476452	sgCtrl_DMSO_re2_peak_110958	328	.	14.0704	35.2906	32.8011	348
chr6	44477673	44478487	sgCtrl_DMSO_re2_peak_110959	187	.	9.7711	21.0226	18.7563	616
chr6	44494179	44494761	sgCtrl_DMSO_re2_peak_110960	88	.	6.25351	10.8724	8.84564	384
chr6	44512946	44513328	sgCtrl_DMSO_re2_peak_110961	130	.	7.81688	15.1751	13.0323	185
chr6	44522583	44523711	sgCtrl_DMSO_re2_peak_110962	468	.	17.9788	49.5375	46.8744	497
chr6	44524914	44525114	sgCtrl_DMSO_re2_peak_110963	34	.	3.90844	5.24397	3.45379	59
chr6	44526999	44528229	sgCtrl_DMSO_re2_peak_110964	468	.	17.9788	49.5375	46.8744	323
chr6	44532651	44532906	sgCtrl_DMSO_re2_peak_110965	34	.	3.90844	5.24397	3.45379	66
chr6	44556014	44556550	sgCtrl_DMSO_re2_peak_110966	59	.	5.08097	7.91492	5.9926	338
chr6	44557937	44558583	sgCtrl_DMSO_re2_peak_110967	59	.	5.08097	7.91492	5.9926	321
chr6	44561934	44562419	sgCtrl_DMSO_re2_peak_110968	59	.	5.08097	7.91492	5.9926	127
chr6	44563562	44563825	sgCtrl_DMSO_re2_peak_110969	26	.	3.5176	4.4298	2.69482	95
chr6	44563984	44564184	sgCtrl_DMSO_re2_peak_110970	26	.	3.5176	4.4298	2.69482	142
chr6	44567457	44567811	sgCtrl_DMSO_re2_peak_110971	51	.	4.69013	6.98961	5.10723	158
chr6	44570052	44570928	sgCtrl_DMSO_re2_peak_110972	187	.	9.7711	21.0226	18.7563	275
chr6	44593451	44595397	sgCtrl_DMSO_re2_peak_110973	588	.	21.1056	61.6206	58.8293	298
chr6	44596227	44596560	sgCtrl_DMSO_re2_peak_110974	88	.	6.25351	10.8724	8.84564	153
chr6	44598647	44599168	sgCtrl_DMSO_re2_peak_110975	328	.	14.0704	35.2906	32.8011	290
chr6	44614300	44614720	sgCtrl_DMSO_re2_peak_110976	42	.	4.29929	6.09835	4.25959	263
chr6	44617909	44619049	sgCtrl_DMSO_re2_peak_110977	314	.	13.6796	33.9265	31.4555	672
chr6	44619891	44620237	sgCtrl_DMSO_re2_peak_110978	42	.	4.29929	6.09835	4.25959	179
chr6	44621801	44623655	sgCtrl_DMSO_re2_peak_110979	141	.	8.20773	16.3062	14.137	1247
chr6	44624919	44625307	sgCtrl_DMSO_re2_peak_110980	78	.	5.86266	9.85829	7.86433	193
chr6	44626168	44626397	sgCtrl_DMSO_re2_peak_110981	34	.	3.90844	5.24397	3.45379	101
chr6	44626688	44628222	sgCtrl_DMSO_re2_peak_110982	2009	.	52.764	205.084	200.965	628
chr6	44630164	44630867	sgCtrl_DMSO_re2_peak_110983	314	.	13.6796	33.9265	31.4555	418
chr6	44634963	44635163	sgCtrl_DMSO_re2_peak_110984	34	.	3.90844	5.24397	3.45379	79
chr6	44635346	44635887	sgCtrl_DMSO_re2_peak_110985	78	.	5.86266	9.85829	7.86433	359
chr6	44641912	44643392	sgCtrl_DMSO_re2_peak_110986	713	.	24.2323	74.215	71.3011	1099
chr6	44643631	44643937	sgCtrl_DMSO_re2_peak_110987	26	.	3.5176	4.4298	2.69482	30
chr6	44645133	44645333	sgCtrl_DMSO_re2_peak_110988	13	.	2.73591	2.93868	1.34854	99
chr6	44650494	44650993	sgCtrl_DMSO_re2_peak_110989	211	.	10.5528	23.4855	21.1747	191
chr6	44655163	44656096	sgCtrl_DMSO_re2_peak_110990	858	.	27.7499	88.9136	85.8637	380
chr6	44667647	44667949	sgCtrl_DMSO_re2_peak_110991	19	.	3.12675	3.65977	1.98987	49
chr6	44668048	44668678	sgCtrl_DMSO_re2_peak_110992	199	.	10.1619	22.2459	19.9569	171
chr6	44676484	44676892	sgCtrl_DMSO_re2_peak_110993	26	.	3.5176	4.4298	2.69482	54
chr6	44704236	44705001	sgCtrl_DMSO_re2_peak_110994	69	.	5.47182	8.87185	6.91255	179
chr6	44733874	44734201	sgCtrl_DMSO_re2_peak_110995	34	.	3.90844	5.24397	3.45379	195
chr6	44779101	44779972	sgCtrl_DMSO_re2_peak_110996	341	.	14.4612	36.6666	34.1589	458
chr6	44802554	44802782	sgCtrl_DMSO_re2_peak_110997	51	.	4.69013	6.98961	5.10723	147
chr6	44863305	44863782	sgCtrl_DMSO_re2_peak_110998	130	.	7.81688	15.1751	13.0323	224
chr6	44867816	44868529	sgCtrl_DMSO_re2_peak_110999	88	.	6.25351	10.8724	8.84564	424
chr6	44925435	44925804	sgCtrl_DMSO_re2_peak_111000	69	.	5.47182	8.87185	6.91255	180
chr6	45001702	45002253	sgCtrl_DMSO_re2_peak_111001	98	.	6.64435	11.9125	9.85459	139
chr6	45003214	45003748	sgCtrl_DMSO_re2_peak_111002	130	.	7.81688	15.1751	13.0323	433
chr6	45027216	45027459	sgCtrl_DMSO_re2_peak_111003	34	.	3.90844	5.24397	3.45379	70
chr6	45031585	45032067	sgCtrl_DMSO_re2_peak_111004	425	.	16.8063	45.1552	42.5425	231
chr6	45049133	45049796	sgCtrl_DMSO_re2_peak_111005	454	.	17.588	48.0671	45.4207	370
chr6	45071796	45072394	sgCtrl_DMSO_re2_peak_111006	34	.	3.90844	5.24397	3.45379	402
chr6	45074450	45074831	sgCtrl_DMSO_re2_peak_111007	42	.	4.29929	6.09835	4.25959	109
chr6	45232501	45232971	sgCtrl_DMSO_re2_peak_111008	34	.	3.90844	5.24397	3.45379	184
chr6	45300670	45301182	sgCtrl_DMSO_re2_peak_111009	69	.	5.47182	8.87185	6.91255	347
chr6	45310274	45310725	sgCtrl_DMSO_re2_peak_111010	88	.	6.25351	10.8724	8.84564	302
chr6	45328133	45328389	sgCtrl_DMSO_re2_peak_111011	59	.	5.08097	7.91492	5.9926	115
chr6	45376456	45376726	sgCtrl_DMSO_re2_peak_111012	34	.	3.90844	5.24397	3.45379	71
chr6	45376834	45378919	sgCtrl_DMSO_re2_peak_111013	1857	.	49.6372	189.674	185.706	1209
chr6	45386419	45386936	sgCtrl_DMSO_re2_peak_111014	119	.	7.42604	14.0651	11.9495	267
chr6	45415262	45415708	sgCtrl_DMSO_re2_peak_111015	262	.	12.1162	28.5958	26.202	231
chr6	45417159	45417887	sgCtrl_DMSO_re2_peak_111016	78	.	5.86266	9.85829	7.86433	530
chr6	45419269	45420946	sgCtrl_DMSO_re2_peak_111017	744	.	25.014	77.4354	74.4913	406
chr6	45421309	45424973	sgCtrl_DMSO_re2_peak_111018	588	.	21.1056	61.6206	58.8293	958
chr6	45430601	45430924	sgCtrl_DMSO_re2_peak_111019	34	.	3.90844	5.24397	3.45379	170
chr6	45431476	45431723	sgCtrl_DMSO_re2_peak_111020	26	.	3.5176	4.4298	2.69482	169
chr6	45434314	45434573	sgCtrl_DMSO_re2_peak_111021	51	.	4.69013	6.98961	5.10723	99
chr6	45436591	45437554	sgCtrl_DMSO_re2_peak_111022	341	.	14.4612	36.6666	34.1589	388
chr6	45438992	45439320	sgCtrl_DMSO_re2_peak_111023	88	.	6.25351	10.8724	8.84564	175
chr6	45439694	45439894	sgCtrl_DMSO_re2_peak_111024	19	.	3.12675	3.65977	1.98987	185
chr6	45444231	45444856	sgCtrl_DMSO_re2_peak_111025	51	.	4.69013	6.98961	5.10723	292
chr6	45445178	45446641	sgCtrl_DMSO_re2_peak_111026	1026	.	31.6584	105.821	102.621	770
chr6	45459986	45460227	sgCtrl_DMSO_re2_peak_111027	59	.	5.08097	7.91492	5.9926	104
chr6	45460399	45461070	sgCtrl_DMSO_re2_peak_111028	34	.	3.90844	5.24397	3.45379	161
chr6	45461414	45461661	sgCtrl_DMSO_re2_peak_111029	19	.	3.12675	3.65977	1.98987	55
chr6	45462022	45462460	sgCtrl_DMSO_re2_peak_111030	42	.	4.29929	6.09835	4.25959	171
chr6	45462784	45462984	sgCtrl_DMSO_re2_peak_111031	34	.	3.90844	5.24397	3.45379	94
chr6	45464126	45464754	sgCtrl_DMSO_re2_peak_111032	69	.	5.47182	8.87185	6.91255	134
chr6	45466585	45468275	sgCtrl_DMSO_re2_peak_111033	274	.	12.507	29.9089	27.4953	1458
chr6	45470732	45470951	sgCtrl_DMSO_re2_peak_111034	26	.	3.5176	4.4298	2.69482	165
chr6	45477027	45477730	sgCtrl_DMSO_re2_peak_111035	51	.	4.69013	6.98961	5.10723	126
chr6	45477872	45478986	sgCtrl_DMSO_re2_peak_111036	262	.	12.1162	28.5958	26.202	601
chr6	45479980	45481015	sgCtrl_DMSO_re2_peak_111037	383	.	15.6338	40.8627	38.3017	576
chr6	45486536	45487165	sgCtrl_DMSO_re2_peak_111038	249	.	11.7253	27.2964	24.9228	331
chr6	45487988	45488259	sgCtrl_DMSO_re2_peak_111039	34	.	3.90844	5.24397	3.45379	99
chr6	45494005	45494301	sgCtrl_DMSO_re2_peak_111040	34	.	3.90844	5.24397	3.45379	127
chr6	45494782	45496271	sgCtrl_DMSO_re2_peak_111041	425	.	16.8063	45.1552	42.5425	1086
chr6	45499166	45499422	sgCtrl_DMSO_re2_peak_111042	51	.	4.69013	6.98961	5.10723	124
chr6	45504039	45504379	sgCtrl_DMSO_re2_peak_111043	34	.	3.90844	5.24397	3.45379	153
chr6	45505302	45505502	sgCtrl_DMSO_re2_peak_111044	34	.	3.90844	5.24397	3.45379	171
chr6	45509541	45509823	sgCtrl_DMSO_re2_peak_111045	42	.	4.29929	6.09835	4.25959	145
chr6	45519359	45519639	sgCtrl_DMSO_re2_peak_111046	59	.	5.08097	7.91492	5.9926	179
chr6	45535829	45536051	sgCtrl_DMSO_re2_peak_111047	19	.	3.12675	3.65977	1.98987	66
chr6	45540361	45540782	sgCtrl_DMSO_re2_peak_111048	59	.	5.08097	7.91492	5.9926	230
chr6	45543283	45543488	sgCtrl_DMSO_re2_peak_111049	42	.	4.29929	6.09835	4.25959	47
chr6	45553740	45554463	sgCtrl_DMSO_re2_peak_111050	59	.	5.08097	7.91492	5.9926	409
chr6	45574187	45574387	sgCtrl_DMSO_re2_peak_111051	19	.	3.12675	3.65977	1.98987	17
chr6	45574841	45575402	sgCtrl_DMSO_re2_peak_111052	175	.	9.38026	19.8163	17.5732	309
chr6	45610844	45611185	sgCtrl_DMSO_re2_peak_111053	26	.	3.5176	4.4298	2.69482	149
chr6	45619925	45620366	sgCtrl_DMSO_re2_peak_111054	51	.	4.69013	6.98961	5.10723	265
chr6	45626418	45627097	sgCtrl_DMSO_re2_peak_111055	164	.	8.98942	18.6276	16.4084	413
chr6	45631385	45631804	sgCtrl_DMSO_re2_peak_111056	224	.	10.9436	24.7408	22.4087	266
chr6	45643643	45644044	sgCtrl_DMSO_re2_peak_111057	26	.	3.5176	4.4298	2.69482	45
chr6	45647754	45648120	sgCtrl_DMSO_re2_peak_111058	51	.	4.69013	6.98961	5.10723	176
chr6	45659110	45659806	sgCtrl_DMSO_re2_peak_111059	42	.	4.29929	6.09835	4.25959	80
chr6	45666748	45667173	sgCtrl_DMSO_re2_peak_111060	34	.	3.90844	5.24397	3.45379	277
chr6	45667267	45667467	sgCtrl_DMSO_re2_peak_111061	42	.	4.29929	6.09835	4.25959	142
chr6	45667568	45667829	sgCtrl_DMSO_re2_peak_111062	34	.	3.90844	5.24397	3.45379	105
chr6	45676452	45676897	sgCtrl_DMSO_re2_peak_111063	88	.	6.25351	10.8724	8.84564	210
chr6	45677008	45678340	sgCtrl_DMSO_re2_peak_111064	557	.	20.3239	58.5489	55.7887	780
chr6	45681663	45682811	sgCtrl_DMSO_re2_peak_111065	2799	.	68.3977	284.997	279.98	371
chr6	45687464	45688033	sgCtrl_DMSO_re2_peak_111066	164	.	8.98942	18.6276	16.4084	386
chr6	45696684	45698459	sgCtrl_DMSO_re2_peak_111067	1129	.	34.0034	116.226	112.935	1151
chr6	45706275	45706569	sgCtrl_DMSO_re2_peak_111068	34	.	3.90844	5.24397	3.45379	142
chr6	45707912	45708149	sgCtrl_DMSO_re2_peak_111069	51	.	4.69013	6.98961	5.10723	62
chr6	45709739	45710926	sgCtrl_DMSO_re2_peak_111070	512	.	19.1514	54.0037	51.2915	908
chr6	45712851	45713140	sgCtrl_DMSO_re2_peak_111071	59	.	5.08097	7.91492	5.9926	156
chr6	45714733	45715628	sgCtrl_DMSO_re2_peak_111072	411	.	16.4155	43.7141	41.1185	177
chr6	45721676	45722085	sgCtrl_DMSO_re2_peak_111073	78	.	5.86266	9.85829	7.86433	176
chr6	45737621	45737957	sgCtrl_DMSO_re2_peak_111074	34	.	3.90844	5.24397	3.45379	231
chr6	45740650	45741149	sgCtrl_DMSO_re2_peak_111075	69	.	5.47182	8.87185	6.91255	351
chr6	45741307	45742300	sgCtrl_DMSO_re2_peak_111076	958	.	30.095	98.9902	95.8505	410
chr6	45782432	45782841	sgCtrl_DMSO_re2_peak_111077	34	.	3.90844	5.24397	3.45379	223
chr6	45830302	45832301	sgCtrl_DMSO_re2_peak_111078	397	.	16.0246	42.2832	39.7048	1153
chr6	45836072	45836272	sgCtrl_DMSO_re2_peak_111079	19	.	3.12675	3.65977	1.98987	20
chr6	45836585	45836832	sgCtrl_DMSO_re2_peak_111080	13	.	2.73591	2.93868	1.34854	128
chr6	45844002	45844486	sgCtrl_DMSO_re2_peak_111081	88	.	6.25351	10.8724	8.84564	176
chr6	45896954	45897236	sgCtrl_DMSO_re2_peak_111082	69	.	5.47182	8.87185	6.91255	102
chr6	45922731	45923253	sgCtrl_DMSO_re2_peak_111083	108	.	7.0352	12.9772	10.8897	170
chr6	45930395	45930672	sgCtrl_DMSO_re2_peak_111084	26	.	3.5176	4.4298	2.69482	114
chr6	45969842	45970852	sgCtrl_DMSO_re2_peak_111085	152	.	8.59857	17.4573	15.2628	658
chr6	46011435	46011796	sgCtrl_DMSO_re2_peak_111086	34	.	3.90844	5.24397	3.45379	182
chr6	46042359	46042862	sgCtrl_DMSO_re2_peak_111087	249	.	11.7253	27.2964	24.9228	201
chr6	46045029	46045692	sgCtrl_DMSO_re2_peak_111088	249	.	11.7253	27.2964	24.9228	280
chr6	46053370	46053819	sgCtrl_DMSO_re2_peak_111089	59	.	5.08097	7.91492	5.9926	259
chr6	46059598	46059932	sgCtrl_DMSO_re2_peak_111090	69	.	5.47182	8.87185	6.91255	146
chr6	46090150	46090524	sgCtrl_DMSO_re2_peak_111091	98	.	6.64435	11.9125	9.85459	193
chr6	46217595	46218482	sgCtrl_DMSO_re2_peak_111092	314	.	13.6796	33.9265	31.4555	267
chr6	46219704	46220067	sgCtrl_DMSO_re2_peak_111093	69	.	5.47182	8.87185	6.91255	184
chr6	46220268	46221588	sgCtrl_DMSO_re2_peak_111094	875	.	28.1408	90.5783	87.5135	421
chr6	46323349	46323636	sgCtrl_DMSO_re2_peak_111095	59	.	5.08097	7.91492	5.9926	106
chr6	46356619	46356954	sgCtrl_DMSO_re2_peak_111096	59	.	5.08097	7.91492	5.9926	152
chr6	46376566	46377235	sgCtrl_DMSO_re2_peak_111097	199	.	10.1619	22.2459	19.9569	218
chr6	46421269	46421627	sgCtrl_DMSO_re2_peak_111098	51	.	4.69013	6.98961	5.10723	196
chr6	46435785	46436184	sgCtrl_DMSO_re2_peak_111099	26	.	3.5176	4.4298	2.69482	369
chr6	46437585	46438496	sgCtrl_DMSO_re2_peak_111100	236	.	11.3345	26.0113	23.6582	310
chr6	46457996	46458231	sgCtrl_DMSO_re2_peak_111101	59	.	5.08097	7.91492	5.9926	116
chr6	46491132	46492221	sgCtrl_DMSO_re2_peak_111102	236	.	11.3345	26.0113	23.6582	436
chr6	46554881	46555533	sgCtrl_DMSO_re2_peak_111103	69	.	5.47182	8.87185	6.91255	81
chr6	46652596	46653558	sgCtrl_DMSO_re2_peak_111104	825	.	26.9683	85.6024	82.5826	400
chr6	46655829	46656134	sgCtrl_DMSO_re2_peak_111105	51	.	4.69013	6.98961	5.10723	133
chr6	46677153	46677623	sgCtrl_DMSO_re2_peak_111106	51	.	4.69013	6.98961	5.10723	148
chr6	46704567	46704967	sgCtrl_DMSO_re2_peak_111107	88	.	6.25351	10.8724	8.84564	262
chr6	46715142	46715500	sgCtrl_DMSO_re2_peak_111108	51	.	4.69013	6.98961	5.10723	188
chr6	46730969	46731218	sgCtrl_DMSO_re2_peak_111109	19	.	3.12675	3.65977	1.98987	53
chr6	46735316	46735596	sgCtrl_DMSO_re2_peak_111110	42	.	4.29929	6.09835	4.25959	116
chr6	46770755	46773854	sgCtrl_DMSO_re2_peak_111111	875	.	28.1408	90.5783	87.5135	2228
chr6	46781615	46781862	sgCtrl_DMSO_re2_peak_111112	51	.	4.69013	6.98961	5.10723	140
chr6	46796975	46797175	sgCtrl_DMSO_re2_peak_111113	26	.	3.5176	4.4298	2.69482	58
chr6	46808795	46809211	sgCtrl_DMSO_re2_peak_111114	108	.	7.0352	12.9772	10.8897	110
chr6	46848874	46849084	sgCtrl_DMSO_re2_peak_111115	51	.	4.69013	6.98961	5.10723	180
chr6	46925572	46925945	sgCtrl_DMSO_re2_peak_111116	19	.	3.12675	3.65977	1.98987	113
chr6	46990926	46991292	sgCtrl_DMSO_re2_peak_111117	42	.	4.29929	6.09835	4.25959	57
chr6	47047267	47047994	sgCtrl_DMSO_re2_peak_111118	439	.	17.1972	46.6063	43.9767	429
chr6	47073197	47073437	sgCtrl_DMSO_re2_peak_111119	59	.	5.08097	7.91492	5.9926	61
chr6	47076734	47077020	sgCtrl_DMSO_re2_peak_111120	26	.	3.5176	4.4298	2.69482	92
chr6	47079647	47079864	sgCtrl_DMSO_re2_peak_111121	26	.	3.5176	4.4298	2.69482	164
chr6	47097226	47097760	sgCtrl_DMSO_re2_peak_111122	274	.	12.507	29.9089	27.4953	277
chr6	47103769	47104214	sgCtrl_DMSO_re2_peak_111123	108	.	7.0352	12.9772	10.8897	152
chr6	47111457	47111676	sgCtrl_DMSO_re2_peak_111124	59	.	5.08097	7.91492	5.9926	74
chr6	47111786	47112323	sgCtrl_DMSO_re2_peak_111125	78	.	5.86266	9.85829	7.86433	222
chr6	47118619	47119053	sgCtrl_DMSO_re2_peak_111126	69	.	5.47182	8.87185	6.91255	170
chr6	47134384	47135250	sgCtrl_DMSO_re2_peak_111127	224	.	10.9436	24.7408	22.4087	333
chr6	47148175	47148430	sgCtrl_DMSO_re2_peak_111128	34	.	3.90844	5.24397	3.45379	178
chr6	47159707	47160081	sgCtrl_DMSO_re2_peak_111129	108	.	7.0352	12.9772	10.8897	204
chr6	47160906	47161674	sgCtrl_DMSO_re2_peak_111130	542	.	19.9331	57.0254	54.281	387
chr6	47162779	47163232	sgCtrl_DMSO_re2_peak_111131	119	.	7.42604	14.0651	11.9495	171
chr6	47165788	47166417	sgCtrl_DMSO_re2_peak_111132	301	.	13.2887	32.5746	30.1224	370
chr6	47167896	47168912	sgCtrl_DMSO_re2_peak_111133	1077	.	32.8309	111	107.755	447
chr6	47170150	47170881	sgCtrl_DMSO_re2_peak_111134	98	.	6.64435	11.9125	9.85459	359
chr6	47203184	47203998	sgCtrl_DMSO_re2_peak_111135	152	.	8.59857	17.4573	15.2628	615
chr6	47230666	47230944	sgCtrl_DMSO_re2_peak_111136	42	.	4.29929	6.09835	4.25959	117
chr6	47235403	47236460	sgCtrl_DMSO_re2_peak_111137	681	.	23.4506	71.0223	68.1389	615
chr6	47239585	47239785	sgCtrl_DMSO_re2_peak_111138	19	.	3.12675	3.65977	1.98987	121
chr6	47241920	47243571	sgCtrl_DMSO_re2_peak_111139	1540	.	42.9929	157.672	154.007	777
chr6	47245734	47246341	sgCtrl_DMSO_re2_peak_111140	211	.	10.5528	23.4855	21.1747	252
chr6	47247094	47247760	sgCtrl_DMSO_re2_peak_111141	199	.	10.1619	22.2459	19.9569	305
chr6	47278643	47278899	sgCtrl_DMSO_re2_peak_111142	69	.	5.47182	8.87185	6.91255	132
chr6	47308807	47310313	sgCtrl_DMSO_re2_peak_111143	1112	.	33.6126	114.479	111.203	1135
chr6	47335404	47335942	sgCtrl_DMSO_re2_peak_111144	288	.	12.8979	31.2353	28.8023	211
chr6	47357748	47358409	sgCtrl_DMSO_re2_peak_111145	130	.	7.81688	15.1751	13.0323	303
chr6	47375319	47375637	sgCtrl_DMSO_re2_peak_111146	34	.	3.90844	5.24397	3.45379	229
chr6	47413752	47415326	sgCtrl_DMSO_re2_peak_111147	187	.	9.7711	21.0226	18.7563	448
chr6	47437507	47438057	sgCtrl_DMSO_re2_peak_111148	88	.	6.25351	10.8724	8.84564	198
chr6	47447036	47447294	sgCtrl_DMSO_re2_peak_111149	69	.	5.47182	8.87185	6.91255	71
chr6	47461155	47461623	sgCtrl_DMSO_re2_peak_111150	175	.	9.38026	19.8163	17.5732	175
chr6	47477303	47478836	sgCtrl_DMSO_re2_peak_111151	301	.	13.2887	32.5746	30.1224	317
chr6	47631287	47631946	sgCtrl_DMSO_re2_peak_111152	98	.	6.64435	11.9125	9.85459	250
chr6	47647811	47648307	sgCtrl_DMSO_re2_peak_111153	51	.	4.69013	6.98961	5.10723	370
chr6	47650167	47650367	sgCtrl_DMSO_re2_peak_111154	26	.	3.5176	4.4298	2.69482	82
chr6	47650718	47651122	sgCtrl_DMSO_re2_peak_111155	59	.	5.08097	7.91492	5.9926	169
chr6	47654110	47654845	sgCtrl_DMSO_re2_peak_111156	98	.	6.64435	11.9125	9.85459	167
chr6	47656070	47656688	sgCtrl_DMSO_re2_peak_111157	619	.	21.8873	64.7241	61.9019	281
chr6	47669898	47670102	sgCtrl_DMSO_re2_peak_111158	26	.	3.5176	4.4298	2.69482	48
chr6	47670198	47670407	sgCtrl_DMSO_re2_peak_111159	42	.	4.29929	6.09835	4.25959	37
chr6	47698525	47698740	sgCtrl_DMSO_re2_peak_111160	42	.	4.29929	6.09835	4.25959	33
chr6	47780696	47781087	sgCtrl_DMSO_re2_peak_111161	88	.	6.25351	10.8724	8.84564	195
chr6	47788000	47788378	sgCtrl_DMSO_re2_peak_111162	78	.	5.86266	9.85829	7.86433	184
chr6	48027794	48028197	sgCtrl_DMSO_re2_peak_111163	164	.	8.98942	18.6276	16.4084	199
chr6	48032177	48032418	sgCtrl_DMSO_re2_peak_111164	42	.	4.29929	6.09835	4.25959	98
chr6	48037147	48038431	sgCtrl_DMSO_re2_peak_111165	383	.	15.6338	40.8627	38.3017	1046
chr6	48044896	48045177	sgCtrl_DMSO_re2_peak_111166	51	.	4.69013	6.98961	5.10723	117
chr6	48048511	48048810	sgCtrl_DMSO_re2_peak_111167	42	.	4.29929	6.09835	4.25959	196
chr6	48101319	48101686	sgCtrl_DMSO_re2_peak_111168	88	.	6.25351	10.8724	8.84564	198
chr6	48377136	48377368	sgCtrl_DMSO_re2_peak_111169	42	.	4.29929	6.09835	4.25959	107
chr6	48535622	48535882	sgCtrl_DMSO_re2_peak_111170	51	.	4.69013	6.98961	5.10723	109
chr6	48747092	48747588	sgCtrl_DMSO_re2_peak_111171	130	.	7.81688	15.1751	13.0323	248
chr6	48751222	48751463	sgCtrl_DMSO_re2_peak_111172	26	.	3.5176	4.4298	2.69482	132
chr6	48834726	48835693	sgCtrl_DMSO_re2_peak_111173	119	.	7.42604	14.0651	11.9495	694
chr6	49097457	49098018	sgCtrl_DMSO_re2_peak_111174	199	.	10.1619	22.2459	19.9569	364
chr6	49225567	49225767	sgCtrl_DMSO_re2_peak_111175	26	.	3.5176	4.4298	2.69482	81
chr6	49267521	49267884	sgCtrl_DMSO_re2_peak_111176	78	.	5.86266	9.85829	7.86433	193
chr6	49326470	49326670	sgCtrl_DMSO_re2_peak_111177	26	.	3.5176	4.4298	2.69482	58
chr6	49336629	49337166	sgCtrl_DMSO_re2_peak_111178	383	.	15.6338	40.8627	38.3017	247
chr6	49410080	49410394	sgCtrl_DMSO_re2_peak_111179	130	.	7.81688	15.1751	13.0323	159
chr6	49417605	49417951	sgCtrl_DMSO_re2_peak_111180	42	.	4.29929	6.09835	4.25959	174
chr6	49425580	49425982	sgCtrl_DMSO_re2_peak_111181	211	.	10.5528	23.4855	21.1747	211
chr6	49462610	49463999	sgCtrl_DMSO_re2_peak_111182	1632	.	44.9471	166.974	163.223	668
chr6	49468008	49468692	sgCtrl_DMSO_re2_peak_111183	152	.	8.59857	17.4573	15.2628	269
chr6	49532060	49532511	sgCtrl_DMSO_re2_peak_111184	164	.	8.98942	18.6276	16.4084	276
chr6	49543235	49543596	sgCtrl_DMSO_re2_peak_111185	78	.	5.86266	9.85829	7.86433	177
chr6	49556444	49556780	sgCtrl_DMSO_re2_peak_111186	98	.	6.64435	11.9125	9.85459	176
chr6	49607020	49607411	sgCtrl_DMSO_re2_peak_111187	187	.	9.7711	21.0226	18.7563	183
chr6	49623280	49623636	sgCtrl_DMSO_re2_peak_111188	42	.	4.29929	6.09835	4.25959	198
chr6	49849494	49849904	sgCtrl_DMSO_re2_peak_111189	69	.	5.47182	8.87185	6.91255	146
chr6	49980859	49981236	sgCtrl_DMSO_re2_peak_111190	69	.	5.47182	8.87185	6.91255	262
chr6	50141135	50141346	sgCtrl_DMSO_re2_peak_111191	34	.	3.90844	5.24397	3.45379	151
chr6	50144937	50145164	sgCtrl_DMSO_re2_peak_111192	34	.	3.90844	5.24397	3.45379	56
chr6	50180663	50180893	sgCtrl_DMSO_re2_peak_111193	34	.	3.90844	5.24397	3.45379	96
chr6	50305693	50306014	sgCtrl_DMSO_re2_peak_111194	108	.	7.0352	12.9772	10.8897	141
chr6	50318134	50318487	sgCtrl_DMSO_re2_peak_111195	59	.	5.08097	7.91492	5.9926	196
chr6	50699611	50699872	sgCtrl_DMSO_re2_peak_111196	26	.	3.5176	4.4298	2.69482	100
chr6	50791860	50792310	sgCtrl_DMSO_re2_peak_111197	69	.	5.47182	8.87185	6.91255	341
chr6	50815628	50816314	sgCtrl_DMSO_re2_peak_111198	88	.	6.25351	10.8724	8.84564	554
chr6	50962002	50962842	sgCtrl_DMSO_re2_peak_111199	34	.	3.90844	5.24397	3.45379	522
chr6	50963998	50964350	sgCtrl_DMSO_re2_peak_111200	108	.	7.0352	12.9772	10.8897	185
chr6	51050264	51050595	sgCtrl_DMSO_re2_peak_111201	34	.	3.90844	5.24397	3.45379	135
chr6	51251744	51252207	sgCtrl_DMSO_re2_peak_111202	98	.	6.64435	11.9125	9.85459	183
chr6	51265452	51265854	sgCtrl_DMSO_re2_peak_111203	98	.	6.64435	11.9125	9.85459	141
chr6	51273109	51274012	sgCtrl_DMSO_re2_peak_111204	314	.	13.6796	33.9265	31.4555	411
chr6	51283675	51284193	sgCtrl_DMSO_re2_peak_111205	199	.	10.1619	22.2459	19.9569	324
chr6	51302045	51302330	sgCtrl_DMSO_re2_peak_111206	78	.	5.86266	9.85829	7.86433	122
chr6	51302564	51302822	sgCtrl_DMSO_re2_peak_111207	42	.	4.29929	6.09835	4.25959	77
chr6	51303168	51303685	sgCtrl_DMSO_re2_peak_111208	42	.	4.29929	6.09835	4.25959	118
chr6	51398339	51399132	sgCtrl_DMSO_re2_peak_111209	78	.	5.86266	9.85829	7.86433	333
chr6	51531725	51531983	sgCtrl_DMSO_re2_peak_111210	59	.	5.08097	7.91492	5.9926	115
chr6	51533969	51534305	sgCtrl_DMSO_re2_peak_111211	51	.	4.69013	6.98961	5.10723	154
chr6	51575060	51575367	sgCtrl_DMSO_re2_peak_111212	42	.	4.29929	6.09835	4.25959	173
chr6	51753600	51754055	sgCtrl_DMSO_re2_peak_111213	164	.	8.98942	18.6276	16.4084	189
chr6	51805499	51805908	sgCtrl_DMSO_re2_peak_111214	34	.	3.90844	5.24397	3.45379	259
chr6	51817201	51817665	sgCtrl_DMSO_re2_peak_111215	42	.	4.29929	6.09835	4.25959	172
chr6	51855032	51855632	sgCtrl_DMSO_re2_peak_111216	98	.	6.64435	11.9125	9.85459	321
chr6	51861309	51861579	sgCtrl_DMSO_re2_peak_111217	42	.	4.29929	6.09835	4.25959	152
chr6	51913251	51913719	sgCtrl_DMSO_re2_peak_111218	119	.	7.42604	14.0651	11.9495	195
chr6	51928435	51929008	sgCtrl_DMSO_re2_peak_111219	69	.	5.47182	8.87185	6.91255	167
chr6	51933876	51934402	sgCtrl_DMSO_re2_peak_111220	69	.	5.47182	8.87185	6.91255	303
chr6	51959789	51960068	sgCtrl_DMSO_re2_peak_111221	108	.	7.0352	12.9772	10.8897	132
chr6	51970155	51970519	sgCtrl_DMSO_re2_peak_111222	26	.	3.5176	4.4298	2.69482	265
chr6	51977167	51977367	sgCtrl_DMSO_re2_peak_111223	26	.	3.5176	4.4298	2.69482	77
chr6	51977478	51977882	sgCtrl_DMSO_re2_peak_111224	26	.	3.5176	4.4298	2.69482	244
chr6	51983444	51983922	sgCtrl_DMSO_re2_peak_111225	69	.	5.47182	8.87185	6.91255	268
chr6	51995938	51997513	sgCtrl_DMSO_re2_peak_111226	483	.	18.3697	51.0172	48.3375	675
chr6	51998801	51999211	sgCtrl_DMSO_re2_peak_111227	88	.	6.25351	10.8724	8.84564	142
chr6	51999708	52000358	sgCtrl_DMSO_re2_peak_111228	69	.	5.47182	8.87185	6.91255	348
chr6	52013830	52014030	sgCtrl_DMSO_re2_peak_111229	26	.	3.5176	4.4298	2.69482	40
chr6	52015919	52016471	sgCtrl_DMSO_re2_peak_111230	224	.	10.9436	24.7408	22.4087	335
chr6	52020280	52020624	sgCtrl_DMSO_re2_peak_111231	34	.	3.90844	5.24397	3.45379	190
chr6	52021130	52021385	sgCtrl_DMSO_re2_peak_111232	13	.	2.73591	2.93868	1.34854	16
chr6	52049214	52049743	sgCtrl_DMSO_re2_peak_111233	119	.	7.42604	14.0651	11.9495	356
chr6	52063309	52064430	sgCtrl_DMSO_re2_peak_111234	468	.	17.9788	49.5375	46.8744	422
chr6	52087704	52088093	sgCtrl_DMSO_re2_peak_111235	69	.	5.47182	8.87185	6.91255	147
chr6	52089845	52090437	sgCtrl_DMSO_re2_peak_111236	88	.	6.25351	10.8724	8.84564	233
chr6	52102579	52102779	sgCtrl_DMSO_re2_peak_111237	19	.	3.12675	3.65977	1.98987	167
chr6	52146720	52146940	sgCtrl_DMSO_re2_peak_111238	42	.	4.29929	6.09835	4.25959	147
chr6	52156144	52156344	sgCtrl_DMSO_re2_peak_111239	34	.	3.90844	5.24397	3.45379	59
chr6	52157465	52157912	sgCtrl_DMSO_re2_peak_111240	69	.	5.47182	8.87185	6.91255	265
chr6	52221409	52221694	sgCtrl_DMSO_re2_peak_111241	34	.	3.90844	5.24397	3.45379	190
chr6	52227518	52227848	sgCtrl_DMSO_re2_peak_111242	69	.	5.47182	8.87185	6.91255	159
chr6	52234163	52234608	sgCtrl_DMSO_re2_peak_111243	98	.	6.64435	11.9125	9.85459	253
chr6	52255211	52255514	sgCtrl_DMSO_re2_peak_111244	34	.	3.90844	5.24397	3.45379	112
chr6	52255807	52256093	sgCtrl_DMSO_re2_peak_111245	42	.	4.29929	6.09835	4.25959	121
chr6	52257148	52257348	sgCtrl_DMSO_re2_peak_111246	26	.	3.5176	4.4298	2.69482	44
chr6	52257986	52258186	sgCtrl_DMSO_re2_peak_111247	26	.	3.5176	4.4298	2.69482	92
chr6	52260557	52260888	sgCtrl_DMSO_re2_peak_111248	42	.	4.29929	6.09835	4.25959	136
chr6	52263671	52264336	sgCtrl_DMSO_re2_peak_111249	130	.	7.81688	15.1751	13.0323	338
chr6	52274093	52274293	sgCtrl_DMSO_re2_peak_111250	26	.	3.5176	4.4298	2.69482	79
chr6	52284018	52285637	sgCtrl_DMSO_re2_peak_111251	3229	.	76.6055	328.605	322.91	880
chr6	52286782	52287416	sgCtrl_DMSO_re2_peak_111252	211	.	10.5528	23.4855	21.1747	255
chr6	52296536	52298305	sgCtrl_DMSO_re2_peak_111253	588	.	21.1056	61.6206	58.8293	286
chr6	52303347	52303547	sgCtrl_DMSO_re2_peak_111254	26	.	3.5176	4.4298	2.69482	54
chr6	52304688	52306588	sgCtrl_DMSO_re2_peak_111255	697	.	23.8415	72.6151	69.7165	1510
chr6	52307206	52308427	sgCtrl_DMSO_re2_peak_111256	59	.	5.08097	7.91492	5.9926	186
chr6	52310186	52310656	sgCtrl_DMSO_re2_peak_111257	119	.	7.42604	14.0651	11.9495	186
chr6	52310821	52311253	sgCtrl_DMSO_re2_peak_111258	175	.	9.38026	19.8163	17.5732	262
chr6	52317727	52318869	sgCtrl_DMSO_re2_peak_111259	454	.	17.588	48.0671	45.4207	324
chr6	52319158	52319506	sgCtrl_DMSO_re2_peak_111260	19	.	3.12675	3.65977	1.98987	99
chr6	52328266	52328931	sgCtrl_DMSO_re2_peak_111261	175	.	9.38026	19.8163	17.5732	303
chr6	52330480	52331101	sgCtrl_DMSO_re2_peak_111262	141	.	8.20773	16.3062	14.137	192
chr6	52333840	52334130	sgCtrl_DMSO_re2_peak_111263	34	.	3.90844	5.24397	3.45379	114
chr6	52337233	52337803	sgCtrl_DMSO_re2_peak_111264	42	.	4.29929	6.09835	4.25959	415
chr6	52341745	52342193	sgCtrl_DMSO_re2_peak_111265	98	.	6.64435	11.9125	9.85459	340
chr6	52351231	52351609	sgCtrl_DMSO_re2_peak_111266	13	.	2.73591	2.93868	1.34854	148
chr6	52351811	52353146	sgCtrl_DMSO_re2_peak_111267	2164	.	55.8907	220.698	216.42	754
chr6	52360788	52363333	sgCtrl_DMSO_re2_peak_111268	634	.	22.2781	66.2875	63.4498	1355
chr6	52371599	52371891	sgCtrl_DMSO_re2_peak_111269	42	.	4.29929	6.09835	4.25959	141
chr6	52375556	52375991	sgCtrl_DMSO_re2_peak_111270	34	.	3.90844	5.24397	3.45379	269
chr6	52377482	52377998	sgCtrl_DMSO_re2_peak_111271	34	.	3.90844	5.24397	3.45379	162
chr6	52389966	52390787	sgCtrl_DMSO_re2_peak_111272	187	.	9.7711	21.0226	18.7563	605
chr6	52392899	52393241	sgCtrl_DMSO_re2_peak_111273	26	.	3.5176	4.4298	2.69482	146
chr6	52398082	52398282	sgCtrl_DMSO_re2_peak_111274	34	.	3.90844	5.24397	3.45379	66
chr6	52399732	52400481	sgCtrl_DMSO_re2_peak_111275	69	.	5.47182	8.87185	6.91255	164
chr6	52403776	52403976	sgCtrl_DMSO_re2_peak_111276	26	.	3.5176	4.4298	2.69482	176
chr6	52407354	52407751	sgCtrl_DMSO_re2_peak_111277	42	.	4.29929	6.09835	4.25959	264
chr6	52415423	52415623	sgCtrl_DMSO_re2_peak_111278	19	.	3.12675	3.65977	1.98987	54
chr6	52416574	52417226	sgCtrl_DMSO_re2_peak_111279	152	.	8.59857	17.4573	15.2628	202
chr6	52419735	52421073	sgCtrl_DMSO_re2_peak_111280	2125	.	55.109	216.776	212.538	480
chr6	52468554	52468814	sgCtrl_DMSO_re2_peak_111281	34	.	3.90844	5.24397	3.45379	146
chr6	52494289	52494489	sgCtrl_DMSO_re2_peak_111282	26	.	3.5176	4.4298	2.69482	14
chr6	52496025	52496469	sgCtrl_DMSO_re2_peak_111283	26	.	3.5176	4.4298	2.69482	94
chr6	52498003	52498301	sgCtrl_DMSO_re2_peak_111284	42	.	4.29929	6.09835	4.25959	112
chr6	52500161	52500429	sgCtrl_DMSO_re2_peak_111285	42	.	4.29929	6.09835	4.25959	137
chr6	52504069	52504569	sgCtrl_DMSO_re2_peak_111286	34	.	3.90844	5.24397	3.45379	322
chr6	52505921	52506143	sgCtrl_DMSO_re2_peak_111287	42	.	4.29929	6.09835	4.25959	169
chr6	52514209	52515182	sgCtrl_DMSO_re2_peak_111288	1340	.	38.6936	137.56	134.078	528
chr6	52515597	52515923	sgCtrl_DMSO_re2_peak_111289	34	.	3.90844	5.24397	3.45379	135
chr6	52517497	52518002	sgCtrl_DMSO_re2_peak_111290	483	.	18.3697	51.0172	48.3375	239
chr6	52535106	52535340	sgCtrl_DMSO_re2_peak_111291	26	.	3.5176	4.4298	2.69482	135
chr6	52549870	52550119	sgCtrl_DMSO_re2_peak_111292	19	.	3.12675	3.65977	1.98987	65
chr6	52557658	52558326	sgCtrl_DMSO_re2_peak_111293	51	.	4.69013	6.98961	5.10723	471
chr6	52574424	52575408	sgCtrl_DMSO_re2_peak_111294	425	.	16.8063	45.1552	42.5425	575
chr6	52575618	52577671	sgCtrl_DMSO_re2_peak_111295	1129	.	34.0034	116.226	112.935	1232
chr6	52579262	52579733	sgCtrl_DMSO_re2_peak_111296	42	.	4.29929	6.09835	4.25959	163
chr6	52588188	52588857	sgCtrl_DMSO_re2_peak_111297	141	.	8.20773	16.3062	14.137	383
chr6	52594911	52595973	sgCtrl_DMSO_re2_peak_111298	262	.	12.1162	28.5958	26.202	312
chr6	52596270	52596943	sgCtrl_DMSO_re2_peak_111299	130	.	7.81688	15.1751	13.0323	384
chr6	52597984	52598706	sgCtrl_DMSO_re2_peak_111300	411	.	16.4155	43.7141	41.1185	414
chr6	52641455	52641779	sgCtrl_DMSO_re2_peak_111301	130	.	7.81688	15.1751	13.0323	133
chr6	52651010	52651687	sgCtrl_DMSO_re2_peak_111302	42	.	4.29929	6.09835	4.25959	172
chr6	52651806	52652410	sgCtrl_DMSO_re2_peak_111303	262	.	12.1162	28.5958	26.202	374
chr6	52663330	52664967	sgCtrl_DMSO_re2_peak_111304	1521	.	42.602	155.823	152.175	1003
chr6	52670669	52671494	sgCtrl_DMSO_re2_peak_111305	619	.	21.8873	64.7241	61.9019	368
chr6	52684954	52685840	sgCtrl_DMSO_re2_peak_111306	411	.	16.4155	43.7141	41.1185	238
chr6	52693587	52693992	sgCtrl_DMSO_re2_peak_111307	42	.	4.29929	6.09835	4.25959	154
chr6	52715691	52716050	sgCtrl_DMSO_re2_peak_111308	42	.	4.29929	6.09835	4.25959	182
chr6	52724370	52725407	sgCtrl_DMSO_re2_peak_111309	588	.	21.1056	61.6206	58.8293	270
chr6	52815433	52815788	sgCtrl_DMSO_re2_peak_111310	34	.	3.90844	5.24397	3.45379	17
chr6	52839769	52839969	sgCtrl_DMSO_re2_peak_111311	42	.	4.29929	6.09835	4.25959	58
chr6	52877326	52877607	sgCtrl_DMSO_re2_peak_111312	88	.	6.25351	10.8724	8.84564	100
chr6	52881880	52882743	sgCtrl_DMSO_re2_peak_111313	369	.	15.2429	39.453	36.9095	552
chr6	52910337	52910537	sgCtrl_DMSO_re2_peak_111314	34	.	3.90844	5.24397	3.45379	55
chr6	52914450	52914650	sgCtrl_DMSO_re2_peak_111315	19	.	3.12675	3.65977	1.98987	24
chr6	52974903	52975103	sgCtrl_DMSO_re2_peak_111316	26	.	3.5176	4.4298	2.69482	119
chr6	52975455	52975845	sgCtrl_DMSO_re2_peak_111317	51	.	4.69013	6.98961	5.10723	235
chr6	52976323	52977261	sgCtrl_DMSO_re2_peak_111318	454	.	17.588	48.0671	45.4207	507
chr6	52984245	52984672	sgCtrl_DMSO_re2_peak_111319	108	.	7.0352	12.9772	10.8897	193
chr6	52994657	52997080	sgCtrl_DMSO_re2_peak_111320	1857	.	49.6372	189.674	185.706	879
chr6	53060987	53061253	sgCtrl_DMSO_re2_peak_111321	34	.	3.90844	5.24397	3.45379	138
chr6	53061413	53062369	sgCtrl_DMSO_re2_peak_111322	1199	.	35.5668	123.262	119.909	393
chr6	53064377	53066456	sgCtrl_DMSO_re2_peak_111323	1632	.	44.9471	166.974	163.223	586
chr6	53067346	53067546	sgCtrl_DMSO_re2_peak_111324	19	.	3.12675	3.65977	1.98987	117
chr6	53104467	53104667	sgCtrl_DMSO_re2_peak_111325	26	.	3.5176	4.4298	2.69482	10
chr6	53132696	53132957	sgCtrl_DMSO_re2_peak_111326	42	.	4.29929	6.09835	4.25959	81
chr6	53134384	53135248	sgCtrl_DMSO_re2_peak_111327	108	.	7.0352	12.9772	10.8897	161
chr6	53139892	53140188	sgCtrl_DMSO_re2_peak_111328	51	.	4.69013	6.98961	5.10723	140
chr6	53151649	53152089	sgCtrl_DMSO_re2_peak_111329	42	.	4.29929	6.09835	4.25959	171
chr6	53162586	53163021	sgCtrl_DMSO_re2_peak_111330	152	.	8.59857	17.4573	15.2628	169
chr6	53171756	53172456	sgCtrl_DMSO_re2_peak_111331	341	.	14.4612	36.6666	34.1589	269
chr6	53184133	53184385	sgCtrl_DMSO_re2_peak_111332	26	.	3.5176	4.4298	2.69482	172
chr6	53199098	53199815	sgCtrl_DMSO_re2_peak_111333	369	.	15.2429	39.453	36.9095	288
chr6	53201124	53202267	sgCtrl_DMSO_re2_peak_111334	98	.	6.64435	11.9125	9.85459	465
chr6	53203632	53203870	sgCtrl_DMSO_re2_peak_111335	42	.	4.29929	6.09835	4.25959	111
chr6	53205852	53206144	sgCtrl_DMSO_re2_peak_111336	34	.	3.90844	5.24397	3.45379	161
chr6	53206628	53206828	sgCtrl_DMSO_re2_peak_111337	26	.	3.5176	4.4298	2.69482	97
chr6	53214046	53214303	sgCtrl_DMSO_re2_peak_111338	42	.	4.29929	6.09835	4.25959	172
chr6	53214595	53214810	sgCtrl_DMSO_re2_peak_111339	34	.	3.90844	5.24397	3.45379	41
chr6	53216503	53216742	sgCtrl_DMSO_re2_peak_111340	42	.	4.29929	6.09835	4.25959	137
chr6	53220462	53220662	sgCtrl_DMSO_re2_peak_111341	34	.	3.90844	5.24397	3.45379	41
chr6	53233391	53233591	sgCtrl_DMSO_re2_peak_111342	34	.	3.90844	5.24397	3.45379	104
chr6	53236079	53236466	sgCtrl_DMSO_re2_peak_111343	42	.	4.29929	6.09835	4.25959	196
chr6	53236665	53236891	sgCtrl_DMSO_re2_peak_111344	19	.	3.12675	3.65977	1.98987	43
chr6	53239947	53240313	sgCtrl_DMSO_re2_peak_111345	34	.	3.90844	5.24397	3.45379	182
chr6	53240789	53241687	sgCtrl_DMSO_re2_peak_111346	108	.	7.0352	12.9772	10.8897	164
chr6	53241801	53242674	sgCtrl_DMSO_re2_peak_111347	262	.	12.1162	28.5958	26.202	333
chr6	53242805	53243115	sgCtrl_DMSO_re2_peak_111348	78	.	5.86266	9.85829	7.86433	142
chr6	53244415	53245470	sgCtrl_DMSO_re2_peak_111349	634	.	22.2781	66.2875	63.4498	758
chr6	53246117	53246317	sgCtrl_DMSO_re2_peak_111350	26	.	3.5176	4.4298	2.69482	41
chr6	53247403	53247748	sgCtrl_DMSO_re2_peak_111351	19	.	3.12675	3.65977	1.98987	170
chr6	53256841	53257068	sgCtrl_DMSO_re2_peak_111352	26	.	3.5176	4.4298	2.69482	76
chr6	53280057	53280589	sgCtrl_DMSO_re2_peak_111353	69	.	5.47182	8.87185	6.91255	361
chr6	53294144	53294518	sgCtrl_DMSO_re2_peak_111354	98	.	6.64435	11.9125	9.85459	270
chr6	53300868	53301634	sgCtrl_DMSO_re2_peak_111355	301	.	13.2887	32.5746	30.1224	385
chr6	53307002	53307327	sgCtrl_DMSO_re2_peak_111356	51	.	4.69013	6.98961	5.10723	185
chr6	53316171	53316371	sgCtrl_DMSO_re2_peak_111357	34	.	3.90844	5.24397	3.45379	61
chr6	53320931	53321249	sgCtrl_DMSO_re2_peak_111358	98	.	6.64435	11.9125	9.85459	174
chr6	53335009	53335837	sgCtrl_DMSO_re2_peak_111359	199	.	10.1619	22.2459	19.9569	385
chr6	53347474	53347674	sgCtrl_DMSO_re2_peak_111360	26	.	3.5176	4.4298	2.69482	36
chr6	53347833	53349650	sgCtrl_DMSO_re2_peak_111361	1503	.	42.2112	153.978	150.347	1218
chr6	53358533	53360158	sgCtrl_DMSO_re2_peak_111362	1687	.	46.1196	172.6	168.796	910
chr6	53360258	53360668	sgCtrl_DMSO_re2_peak_111363	88	.	6.25351	10.8724	8.84564	192
chr6	53361690	53362064	sgCtrl_DMSO_re2_peak_111364	51	.	4.69013	6.98961	5.10723	181
chr6	53366117	53367373	sgCtrl_DMSO_re2_peak_111365	119	.	7.42604	14.0651	11.9495	421
chr6	53410378	53411064	sgCtrl_DMSO_re2_peak_111366	274	.	12.507	29.9089	27.4953	419
chr6	53432408	53432958	sgCtrl_DMSO_re2_peak_111367	199	.	10.1619	22.2459	19.9569	264
chr6	53433365	53433565	sgCtrl_DMSO_re2_peak_111368	34	.	3.90844	5.24397	3.45379	120
chr6	53437110	53437348	sgCtrl_DMSO_re2_peak_111369	59	.	5.08097	7.91492	5.9926	62
chr6	53437533	53438135	sgCtrl_DMSO_re2_peak_111370	164	.	8.98942	18.6276	16.4084	265
chr6	53440422	53441062	sgCtrl_DMSO_re2_peak_111371	34	.	3.90844	5.24397	3.45379	164
chr6	53446342	53446549	sgCtrl_DMSO_re2_peak_111372	51	.	4.69013	6.98961	5.10723	167
chr6	53458035	53458681	sgCtrl_DMSO_re2_peak_111373	78	.	5.86266	9.85829	7.86433	138
chr6	53460840	53461636	sgCtrl_DMSO_re2_peak_111374	411	.	16.4155	43.7141	41.1185	340
chr6	53465019	53465294	sgCtrl_DMSO_re2_peak_111375	34	.	3.90844	5.24397	3.45379	154
chr6	53465668	53466720	sgCtrl_DMSO_re2_peak_111376	51	.	4.69013	6.98961	5.10723	388
chr6	53483959	53484370	sgCtrl_DMSO_re2_peak_111377	59	.	5.08097	7.91492	5.9926	214
chr6	53484580	53485002	sgCtrl_DMSO_re2_peak_111378	69	.	5.47182	8.87185	6.91255	308
chr6	53492871	53493735	sgCtrl_DMSO_re2_peak_111379	141	.	8.20773	16.3062	14.137	360
chr6	53533403	53534120	sgCtrl_DMSO_re2_peak_111380	98	.	6.64435	11.9125	9.85459	430
chr6	53540250	53540696	sgCtrl_DMSO_re2_peak_111381	34	.	3.90844	5.24397	3.45379	104
chr6	53543948	53545615	sgCtrl_DMSO_re2_peak_111382	1376	.	39.4753	141.179	137.664	1070
chr6	53547405	53548870	sgCtrl_DMSO_re2_peak_111383	2261	.	57.8449	230.557	226.174	742
chr6	53551852	53552127	sgCtrl_DMSO_re2_peak_111384	51	.	4.69013	6.98961	5.10723	145
chr6	53581280	53581480	sgCtrl_DMSO_re2_peak_111385	19	.	3.12675	3.65977	1.98987	154
chr6	53588603	53588834	sgCtrl_DMSO_re2_peak_111386	42	.	4.29929	6.09835	4.25959	101
chr6	53592688	53593880	sgCtrl_DMSO_re2_peak_111387	383	.	15.6338	40.8627	38.3017	477
chr6	53623296	53624027	sgCtrl_DMSO_re2_peak_111388	498	.	18.7605	52.506	49.81	454
chr6	53624159	53624550	sgCtrl_DMSO_re2_peak_111389	42	.	4.29929	6.09835	4.25959	199
chr6	53630810	53631193	sgCtrl_DMSO_re2_peak_111390	88	.	6.25351	10.8724	8.84564	184
chr6	53640623	53640839	sgCtrl_DMSO_re2_peak_111391	26	.	3.5176	4.4298	2.69482	99
chr6	53647343	53648112	sgCtrl_DMSO_re2_peak_111392	498	.	18.7605	52.506	49.81	402
chr6	53651087	53652608	sgCtrl_DMSO_re2_peak_111393	1077	.	32.8309	111	107.755	995
chr6	53679122	53679778	sgCtrl_DMSO_re2_peak_111394	34	.	3.90844	5.24397	3.45379	456
chr6	53692192	53692431	sgCtrl_DMSO_re2_peak_111395	13	.	2.73591	2.93868	1.34854	42
chr6	53701977	53702875	sgCtrl_DMSO_re2_peak_111396	175	.	9.38026	19.8163	17.5732	645
chr6	53718808	53719342	sgCtrl_DMSO_re2_peak_111397	152	.	8.59857	17.4573	15.2628	304
chr6	53725574	53726269	sgCtrl_DMSO_re2_peak_111398	187	.	9.7711	21.0226	18.7563	367
chr6	53728472	53729010	sgCtrl_DMSO_re2_peak_111399	130	.	7.81688	15.1751	13.0323	355
chr6	53732159	53732428	sgCtrl_DMSO_re2_peak_111400	34	.	3.90844	5.24397	3.45379	183
chr6	53734950	53735451	sgCtrl_DMSO_re2_peak_111401	119	.	7.42604	14.0651	11.9495	240
chr6	53741398	53741797	sgCtrl_DMSO_re2_peak_111402	98	.	6.64435	11.9125	9.85459	190
chr6	53793582	53795661	sgCtrl_DMSO_re2_peak_111403	498	.	18.7605	52.506	49.81	1331
chr6	53905434	53905949	sgCtrl_DMSO_re2_peak_111404	78	.	5.86266	9.85829	7.86433	347
chr6	53919080	53919572	sgCtrl_DMSO_re2_peak_111405	78	.	5.86266	9.85829	7.86433	364
chr6	53956203	53956426	sgCtrl_DMSO_re2_peak_111406	51	.	4.69013	6.98961	5.10723	155
chr6	54097816	54098034	sgCtrl_DMSO_re2_peak_111407	42	.	4.29929	6.09835	4.25959	71
chr6	54188850	54189347	sgCtrl_DMSO_re2_peak_111408	130	.	7.81688	15.1751	13.0323	148
chr6	54191457	54191855	sgCtrl_DMSO_re2_peak_111409	141	.	8.20773	16.3062	14.137	219
chr6	54193524	54193813	sgCtrl_DMSO_re2_peak_111410	13	.	2.73591	2.93868	1.34854	171
chr6	54194010	54194439	sgCtrl_DMSO_re2_peak_111411	69	.	5.47182	8.87185	6.91255	268
chr6	54197832	54198644	sgCtrl_DMSO_re2_peak_111412	650	.	22.669	67.8584	65.0055	569
chr6	54206535	54206912	sgCtrl_DMSO_re2_peak_111413	88	.	6.25351	10.8724	8.84564	196
chr6	54214792	54215298	sgCtrl_DMSO_re2_peak_111414	51	.	4.69013	6.98961	5.10723	366
chr6	54217115	54217315	sgCtrl_DMSO_re2_peak_111415	51	.	4.69013	6.98961	5.10723	105
chr6	54252691	54252960	sgCtrl_DMSO_re2_peak_111416	34	.	3.90844	5.24397	3.45379	83
chr6	54291239	54291439	sgCtrl_DMSO_re2_peak_111417	26	.	3.5176	4.4298	2.69482	100
chr6	54419875	54420192	sgCtrl_DMSO_re2_peak_111418	26	.	3.5176	4.4298	2.69482	197
chr6	54695926	54696192	sgCtrl_DMSO_re2_peak_111419	34	.	3.90844	5.24397	3.45379	182
chr6	54737355	54737593	sgCtrl_DMSO_re2_peak_111420	69	.	5.47182	8.87185	6.91255	123
chr6	54801650	54802147	sgCtrl_DMSO_re2_peak_111421	199	.	10.1619	22.2459	19.9569	240
chr6	54802682	54804415	sgCtrl_DMSO_re2_peak_111422	425	.	16.8063	45.1552	42.5425	263
chr6	54860757	54861071	sgCtrl_DMSO_re2_peak_111423	51	.	4.69013	6.98961	5.10723	182
chr6	54916993	54917194	sgCtrl_DMSO_re2_peak_111424	34	.	3.90844	5.24397	3.45379	18
chr6	54935702	54936113	sgCtrl_DMSO_re2_peak_111425	88	.	6.25351	10.8724	8.84564	197
chr6	55002587	55003035	sgCtrl_DMSO_re2_peak_111426	119	.	7.42604	14.0651	11.9495	270
chr6	55011203	55011443	sgCtrl_DMSO_re2_peak_111427	34	.	3.90844	5.24397	3.45379	70
chr6	55022970	55023729	sgCtrl_DMSO_re2_peak_111428	288	.	12.8979	31.2353	28.8023	485
chr6	55034884	55035137	sgCtrl_DMSO_re2_peak_111429	26	.	3.5176	4.4298	2.69482	181
chr6	55040034	55040750	sgCtrl_DMSO_re2_peak_111430	425	.	16.8063	45.1552	42.5425	261
chr6	55046863	55048061	sgCtrl_DMSO_re2_peak_111431	397	.	16.0246	42.2832	39.7048	794
chr6	55069684	55069935	sgCtrl_DMSO_re2_peak_111432	42	.	4.29929	6.09835	4.25959	100
chr6	55176992	55177258	sgCtrl_DMSO_re2_peak_111433	59	.	5.08097	7.91492	5.9926	154
chr6	55182042	55182669	sgCtrl_DMSO_re2_peak_111434	262	.	12.1162	28.5958	26.202	299
chr6	55241213	55241414	sgCtrl_DMSO_re2_peak_111435	34	.	3.90844	5.24397	3.45379	155
chr6	55261586	55261786	sgCtrl_DMSO_re2_peak_111436	19	.	3.12675	3.65977	1.98987	166
chr6	55286813	55287275	sgCtrl_DMSO_re2_peak_111437	274	.	12.507	29.9089	27.4953	275
chr6	55528559	55529040	sgCtrl_DMSO_re2_peak_111438	164	.	8.98942	18.6276	16.4084	260
chr6	55617215	55617725	sgCtrl_DMSO_re2_peak_111439	59	.	5.08097	7.91492	5.9926	178
chr6	55678394	55678716	sgCtrl_DMSO_re2_peak_111440	51	.	4.69013	6.98961	5.10723	147
chr6	55913355	55913711	sgCtrl_DMSO_re2_peak_111441	98	.	6.64435	11.9125	9.85459	187
chr6	55919537	55919737	sgCtrl_DMSO_re2_peak_111442	34	.	3.90844	5.24397	3.45379	150
chr6	55926889	55927340	sgCtrl_DMSO_re2_peak_111443	26	.	3.5176	4.4298	2.69482	350
chr6	55928491	55928822	sgCtrl_DMSO_re2_peak_111444	59	.	5.08097	7.91492	5.9926	115
chr6	55936898	55937917	sgCtrl_DMSO_re2_peak_111445	573	.	20.7147	60.0807	57.3048	433
chr6	55940155	55940405	sgCtrl_DMSO_re2_peak_111446	34	.	3.90844	5.24397	3.45379	127
chr6	55953534	55953734	sgCtrl_DMSO_re2_peak_111447	34	.	3.90844	5.24397	3.45379	56
chr6	56022053	56022289	sgCtrl_DMSO_re2_peak_111448	78	.	5.86266	9.85829	7.86433	79
chr6	56022703	56022971	sgCtrl_DMSO_re2_peak_111449	69	.	5.47182	8.87185	6.91255	164
chr6	56040242	56040581	sgCtrl_DMSO_re2_peak_111450	34	.	3.90844	5.24397	3.45379	142
chr6	56046518	56047180	sgCtrl_DMSO_re2_peak_111451	211	.	10.5528	23.4855	21.1747	299
chr6	56050532	56051426	sgCtrl_DMSO_re2_peak_111452	224	.	10.9436	24.7408	22.4087	254
chr6	56086457	56086934	sgCtrl_DMSO_re2_peak_111453	98	.	6.64435	11.9125	9.85459	303
chr6	56091168	56091703	sgCtrl_DMSO_re2_peak_111454	88	.	6.25351	10.8724	8.84564	283
chr6	56093746	56094808	sgCtrl_DMSO_re2_peak_111455	78	.	5.86266	9.85829	7.86433	731
chr6	56095329	56095606	sgCtrl_DMSO_re2_peak_111456	42	.	4.29929	6.09835	4.25959	122
chr6	56099016	56099286	sgCtrl_DMSO_re2_peak_111457	26	.	3.5176	4.4298	2.69482	188
chr6	56099611	56100191	sgCtrl_DMSO_re2_peak_111458	34	.	3.90844	5.24397	3.45379	430
chr6	56100320	56100520	sgCtrl_DMSO_re2_peak_111459	26	.	3.5176	4.4298	2.69482	121
chr6	56100995	56101603	sgCtrl_DMSO_re2_peak_111460	809	.	26.5774	83.9561	80.9514	325
chr6	56238078	56238849	sgCtrl_DMSO_re2_peak_111461	249	.	11.7253	27.2964	24.9228	398
chr6	56243349	56244342	sgCtrl_DMSO_re2_peak_111462	468	.	17.9788	49.5375	46.8744	419
chr6	56244902	56245178	sgCtrl_DMSO_re2_peak_111463	69	.	5.47182	8.87185	6.91255	188
chr6	56250137	56250576	sgCtrl_DMSO_re2_peak_111464	78	.	5.86266	9.85829	7.86433	306
chr6	56292419	56292923	sgCtrl_DMSO_re2_peak_111465	152	.	8.59857	17.4573	15.2628	312
chr6	56324104	56325127	sgCtrl_DMSO_re2_peak_111466	175	.	9.38026	19.8163	17.5732	500
chr6	56326557	56326757	sgCtrl_DMSO_re2_peak_111467	26	.	3.5176	4.4298	2.69482	78
chr6	56327518	56327910	sgCtrl_DMSO_re2_peak_111468	78	.	5.86266	9.85829	7.86433	198
chr6	56329703	56329903	sgCtrl_DMSO_re2_peak_111469	13	.	2.73591	2.93868	1.34854	78
chr6	56359242	56359586	sgCtrl_DMSO_re2_peak_111470	152	.	8.59857	17.4573	15.2628	137
chr6	56366095	56366295	sgCtrl_DMSO_re2_peak_111471	34	.	3.90844	5.24397	3.45379	65
chr6	56370490	56371662	sgCtrl_DMSO_re2_peak_111472	527	.	19.5422	55.5102	52.7818	486
chr6	56378620	56378820	sgCtrl_DMSO_re2_peak_111473	19	.	3.12675	3.65977	1.98987	175
chr6	56381989	56382254	sgCtrl_DMSO_re2_peak_111474	26	.	3.5176	4.4298	2.69482	151
chr6	56507420	56507712	sgCtrl_DMSO_re2_peak_111475	26	.	3.5176	4.4298	2.69482	180
chr6	56540221	56540627	sgCtrl_DMSO_re2_peak_111476	98	.	6.64435	11.9125	9.85459	180
chr6	56541868	56543277	sgCtrl_DMSO_re2_peak_111477	1340	.	38.6936	137.56	134.078	981
chr6	56570666	56571180	sgCtrl_DMSO_re2_peak_111478	69	.	5.47182	8.87185	6.91255	293
chr6	56582253	56582610	sgCtrl_DMSO_re2_peak_111479	69	.	5.47182	8.87185	6.91255	162
chr6	56592920	56594440	sgCtrl_DMSO_re2_peak_111480	777	.	25.7957	80.6827	77.7082	1182
chr6	56595355	56595926	sgCtrl_DMSO_re2_peak_111481	175	.	9.38026	19.8163	17.5732	195
chr6	56649438	56649654	sgCtrl_DMSO_re2_peak_111482	51	.	4.69013	6.98961	5.10723	100
chr6	56661482	56661703	sgCtrl_DMSO_re2_peak_111483	69	.	5.47182	8.87185	6.91255	93
chr6	56692656	56692907	sgCtrl_DMSO_re2_peak_111484	42	.	4.29929	6.09835	4.25959	166
chr6	56698444	56698749	sgCtrl_DMSO_re2_peak_111485	69	.	5.47182	8.87185	6.91255	105
chr6	56708823	56709342	sgCtrl_DMSO_re2_peak_111486	141	.	8.20773	16.3062	14.137	349
chr6	56734235	56734707	sgCtrl_DMSO_re2_peak_111487	130	.	7.81688	15.1751	13.0323	191
chr6	56757362	56758037	sgCtrl_DMSO_re2_peak_111488	108	.	7.0352	12.9772	10.8897	509
chr6	56760956	56761308	sgCtrl_DMSO_re2_peak_111489	59	.	5.08097	7.91492	5.9926	165
chr6	56764095	56764387	sgCtrl_DMSO_re2_peak_111490	78	.	5.86266	9.85829	7.86433	115
chr6	56799084	56799284	sgCtrl_DMSO_re2_peak_111491	26	.	3.5176	4.4298	2.69482	47
chr6	56800071	56800271	sgCtrl_DMSO_re2_peak_111492	42	.	4.29929	6.09835	4.25959	126
chr6	56821165	56821459	sgCtrl_DMSO_re2_peak_111493	26	.	3.5176	4.4298	2.69482	125
chr6	56843011	56843548	sgCtrl_DMSO_re2_peak_111494	119	.	7.42604	14.0651	11.9495	194
chr6	56843989	56844523	sgCtrl_DMSO_re2_peak_111495	341	.	14.4612	36.6666	34.1589	329
chr6	56851700	56852146	sgCtrl_DMSO_re2_peak_111496	108	.	7.0352	12.9772	10.8897	246
chr6	56862832	56863071	sgCtrl_DMSO_re2_peak_111497	42	.	4.29929	6.09835	4.25959	180
chr6	56890605	56891465	sgCtrl_DMSO_re2_peak_111498	397	.	16.0246	42.2832	39.7048	262
chr6	56902827	56903121	sgCtrl_DMSO_re2_peak_111499	34	.	3.90844	5.24397	3.45379	152
chr6	56904624	56905444	sgCtrl_DMSO_re2_peak_111500	199	.	10.1619	22.2459	19.9569	189
chr6	56914820	56915277	sgCtrl_DMSO_re2_peak_111501	288	.	12.8979	31.2353	28.8023	183
chr6	56927995	56928469	sgCtrl_DMSO_re2_peak_111502	288	.	12.8979	31.2353	28.8023	248
chr6	56932555	56934119	sgCtrl_DMSO_re2_peak_111503	1358	.	39.0844	139.368	135.869	694
chr6	56938769	56939101	sgCtrl_DMSO_re2_peak_111504	34	.	3.90844	5.24397	3.45379	77
chr6	56954103	56956205	sgCtrl_DMSO_re2_peak_111505	1558	.	43.3837	159.525	155.842	1302
chr6	56962877	56963208	sgCtrl_DMSO_re2_peak_111506	26	.	3.5176	4.4298	2.69482	190
chr6	56964216	56964914	sgCtrl_DMSO_re2_peak_111507	51	.	4.69013	6.98961	5.10723	529
chr6	56984211	56985209	sgCtrl_DMSO_re2_peak_111508	187	.	9.7711	21.0226	18.7563	440
chr6	57013234	57013434	sgCtrl_DMSO_re2_peak_111509	19	.	3.12675	3.65977	1.98987	95
chr6	57020883	57021549	sgCtrl_DMSO_re2_peak_111510	88	.	6.25351	10.8724	8.84564	468
chr6	57040081	57040499	sgCtrl_DMSO_re2_peak_111511	69	.	5.47182	8.87185	6.91255	189
chr6	57040814	57041014	sgCtrl_DMSO_re2_peak_111512	26	.	3.5176	4.4298	2.69482	24
chr6	57046154	57046900	sgCtrl_DMSO_re2_peak_111513	825	.	26.9683	85.6024	82.5826	427
chr6	57088979	57089325	sgCtrl_DMSO_re2_peak_111514	42	.	4.29929	6.09835	4.25959	160
chr6	57089451	57090456	sgCtrl_DMSO_re2_peak_111515	2164	.	55.8907	220.698	216.42	611
chr6	57104335	57104556	sgCtrl_DMSO_re2_peak_111516	34	.	3.90844	5.24397	3.45379	159
chr6	57108447	57109078	sgCtrl_DMSO_re2_peak_111517	288	.	12.8979	31.2353	28.8023	432
chr6	57110076	57110381	sgCtrl_DMSO_re2_peak_111518	51	.	4.69013	6.98961	5.10723	163
chr6	57116584	57116831	sgCtrl_DMSO_re2_peak_111519	42	.	4.29929	6.09835	4.25959	138
chr6	57123064	57123272	sgCtrl_DMSO_re2_peak_111520	51	.	4.69013	6.98961	5.10723	78
chr6	57164131	57164331	sgCtrl_DMSO_re2_peak_111521	26	.	3.5176	4.4298	2.69482	76
chr6	57171754	57173698	sgCtrl_DMSO_re2_peak_111522	1800	.	48.4647	183.951	180.039	602
chr6	57173828	57174398	sgCtrl_DMSO_re2_peak_111523	69	.	5.47182	8.87185	6.91255	411
chr6	57190161	57190497	sgCtrl_DMSO_re2_peak_111524	51	.	4.69013	6.98961	5.10723	144
chr6	57199150	57199355	sgCtrl_DMSO_re2_peak_111525	34	.	3.90844	5.24397	3.45379	47
chr6	57221152	57222909	sgCtrl_DMSO_re2_peak_111526	793	.	26.1866	82.3162	79.3265	1125
chr6	57224912	57225374	sgCtrl_DMSO_re2_peak_111527	119	.	7.42604	14.0651	11.9495	193
chr6	57248449	57248874	sgCtrl_DMSO_re2_peak_111528	98	.	6.64435	11.9125	9.85459	251
chr6	57268037	57268393	sgCtrl_DMSO_re2_peak_111529	78	.	5.86266	9.85829	7.86433	199
chr6	57313742	57314030	sgCtrl_DMSO_re2_peak_111530	51	.	4.69013	6.98961	5.10723	102
chr6	57316285	57318081	sgCtrl_DMSO_re2_peak_111531	1146	.	34.3943	117.978	114.671	542
chr6	58784819	58785074	sgCtrl_DMSO_re2_peak_111532	88	.	6.25351	10.8724	8.84564	98
chr6	61587136	61587336	sgCtrl_DMSO_re2_peak_111533	19	.	3.12675	3.65977	1.98987	163
chr6	62149980	62150398	sgCtrl_DMSO_re2_peak_111534	98	.	6.64435	11.9125	9.85459	225
chr6	62283863	62284063	sgCtrl_DMSO_re2_peak_111535	19	.	3.12675	3.65977	1.98987	45
chr6	62285430	62286566	sgCtrl_DMSO_re2_peak_111536	941	.	29.7042	97.2964	94.1718	806
chr6	62297501	62297926	sgCtrl_DMSO_re2_peak_111537	108	.	7.0352	12.9772	10.8897	169
chr6	62298194	62299402	sgCtrl_DMSO_re2_peak_111538	164	.	8.98942	18.6276	16.4084	728
chr6	62367620	62367970	sgCtrl_DMSO_re2_peak_111539	119	.	7.42604	14.0651	11.9495	164
chr6	62447018	62447218	sgCtrl_DMSO_re2_peak_111540	42	.	4.29929	6.09835	4.25959	89
chr6	62522850	62523163	sgCtrl_DMSO_re2_peak_111541	19	.	3.12675	3.65977	1.98987	126
chr6	62528758	62529503	sgCtrl_DMSO_re2_peak_111542	88	.	6.25351	10.8724	8.84564	340
chr6	62648310	62648598	sgCtrl_DMSO_re2_peak_111543	78	.	5.86266	9.85829	7.86433	147
chr6	62707174	62707491	sgCtrl_DMSO_re2_peak_111544	152	.	8.59857	17.4573	15.2628	148
chr6	62831555	62832010	sgCtrl_DMSO_re2_peak_111545	69	.	5.47182	8.87185	6.91255	162
chr6	63011007	63011449	sgCtrl_DMSO_re2_peak_111546	187	.	9.7711	21.0226	18.7563	276
chr6	63058522	63059078	sgCtrl_DMSO_re2_peak_111547	588	.	21.1056	61.6206	58.8293	279
chr6	63066080	63066425	sgCtrl_DMSO_re2_peak_111548	69	.	5.47182	8.87185	6.91255	198
chr6	63093719	63093980	sgCtrl_DMSO_re2_peak_111549	51	.	4.69013	6.98961	5.10723	118
chr6	63096044	63096968	sgCtrl_DMSO_re2_peak_111550	454	.	17.588	48.0671	45.4207	513
chr6	63099976	63100316	sgCtrl_DMSO_re2_peak_111551	19	.	3.12675	3.65977	1.98987	142
chr6	63114968	63116052	sgCtrl_DMSO_re2_peak_111552	468	.	17.9788	49.5375	46.8744	852
chr6	63121195	63121395	sgCtrl_DMSO_re2_peak_111553	26	.	3.5176	4.4298	2.69482	64
chr6	63125640	63125935	sgCtrl_DMSO_re2_peak_111554	69	.	5.47182	8.87185	6.91255	132
chr6	63188292	63189143	sgCtrl_DMSO_re2_peak_111555	130	.	7.81688	15.1751	13.0323	319
chr6	63214345	63215279	sgCtrl_DMSO_re2_peak_111556	468	.	17.9788	49.5375	46.8744	627
chr6	63236441	63236841	sgCtrl_DMSO_re2_peak_111557	130	.	7.81688	15.1751	13.0323	200
chr6	63307792	63308258	sgCtrl_DMSO_re2_peak_111558	187	.	9.7711	21.0226	18.7563	266
chr6	63349369	63349858	sgCtrl_DMSO_re2_peak_111559	130	.	7.81688	15.1751	13.0323	192
chr6	63352014	63353543	sgCtrl_DMSO_re2_peak_111560	1094	.	33.2218	112.737	109.476	759
chr6	63355624	63355966	sgCtrl_DMSO_re2_peak_111561	34	.	3.90844	5.24397	3.45379	190
chr6	63383239	63384811	sgCtrl_DMSO_re2_peak_111562	1394	.	39.8661	142.995	139.464	839
chr6	63389962	63390202	sgCtrl_DMSO_re2_peak_111563	78	.	5.86266	9.85829	7.86433	129
chr6	63391582	63391782	sgCtrl_DMSO_re2_peak_111564	42	.	4.29929	6.09835	4.25959	132
chr6	63394211	63394548	sgCtrl_DMSO_re2_peak_111565	59	.	5.08097	7.91492	5.9926	164
chr6	63394767	63394972	sgCtrl_DMSO_re2_peak_111566	26	.	3.5176	4.4298	2.69482	24
chr6	63415256	63415640	sgCtrl_DMSO_re2_peak_111567	51	.	4.69013	6.98961	5.10723	198
chr6	63418730	63419161	sgCtrl_DMSO_re2_peak_111568	130	.	7.81688	15.1751	13.0323	120
chr6	63441469	63442425	sgCtrl_DMSO_re2_peak_111569	164	.	8.98942	18.6276	16.4084	223
chr6	63452120	63452492	sgCtrl_DMSO_re2_peak_111570	108	.	7.0352	12.9772	10.8897	178
chr6	63510105	63510376	sgCtrl_DMSO_re2_peak_111571	26	.	3.5176	4.4298	2.69482	121
chr6	63519060	63519480	sgCtrl_DMSO_re2_peak_111572	78	.	5.86266	9.85829	7.86433	276
chr6	63525386	63525586	sgCtrl_DMSO_re2_peak_111573	26	.	3.5176	4.4298	2.69482	14
chr6	63528143	63528343	sgCtrl_DMSO_re2_peak_111574	34	.	3.90844	5.24397	3.45379	133
chr6	63571496	63574735	sgCtrl_DMSO_re2_peak_111575	2300	.	58.6266	234.521	230.098	955
chr6	63586351	63586581	sgCtrl_DMSO_re2_peak_111576	34	.	3.90844	5.24397	3.45379	122
chr6	63586858	63587535	sgCtrl_DMSO_re2_peak_111577	51	.	4.69013	6.98961	5.10723	299
chr6	63588176	63588538	sgCtrl_DMSO_re2_peak_111578	26	.	3.5176	4.4298	2.69482	50
chr6	63597683	63599004	sgCtrl_DMSO_re2_peak_111579	454	.	17.588	48.0671	45.4207	993
chr6	63600194	63600549	sgCtrl_DMSO_re2_peak_111580	69	.	5.47182	8.87185	6.91255	182
chr6	63613052	63613297	sgCtrl_DMSO_re2_peak_111581	42	.	4.29929	6.09835	4.25959	82
chr6	63628964	63629686	sgCtrl_DMSO_re2_peak_111582	619	.	21.8873	64.7241	61.9019	332
chr6	63634762	63637054	sgCtrl_DMSO_re2_peak_111583	1269	.	37.1302	130.375	126.958	946
chr6	63649280	63649735	sgCtrl_DMSO_re2_peak_111584	130	.	7.81688	15.1751	13.0323	192
chr6	63672496	63673094	sgCtrl_DMSO_re2_peak_111585	328	.	14.0704	35.2906	32.8011	350
chr6	63685566	63685815	sgCtrl_DMSO_re2_peak_111586	26	.	3.5176	4.4298	2.69482	82
chr6	63686845	63687096	sgCtrl_DMSO_re2_peak_111587	19	.	3.12675	3.65977	1.98987	121
chr6	63688368	63688590	sgCtrl_DMSO_re2_peak_111588	69	.	5.47182	8.87185	6.91255	109
chr6	63716163	63716363	sgCtrl_DMSO_re2_peak_111589	42	.	4.29929	6.09835	4.25959	121
chr6	63734198	63734422	sgCtrl_DMSO_re2_peak_111590	19	.	3.12675	3.65977	1.98987	151
chr6	63739354	63739708	sgCtrl_DMSO_re2_peak_111591	34	.	3.90844	5.24397	3.45379	73
chr6	63761889	63762186	sgCtrl_DMSO_re2_peak_111592	34	.	3.90844	5.24397	3.45379	119
chr6	63797829	63798084	sgCtrl_DMSO_re2_peak_111593	26	.	3.5176	4.4298	2.69482	103
chr6	63802714	63802914	sgCtrl_DMSO_re2_peak_111594	42	.	4.29929	6.09835	4.25959	100
chr6	63805772	63806759	sgCtrl_DMSO_re2_peak_111595	199	.	10.1619	22.2459	19.9569	684
chr6	63899564	63899774	sgCtrl_DMSO_re2_peak_111596	51	.	4.69013	6.98961	5.10723	150
chr6	63941705	63941905	sgCtrl_DMSO_re2_peak_111597	42	.	4.29929	6.09835	4.25959	76
chr6	63975616	63976306	sgCtrl_DMSO_re2_peak_111598	262	.	12.1162	28.5958	26.202	297
chr6	64006279	64006555	sgCtrl_DMSO_re2_peak_111599	19	.	3.12675	3.65977	1.98987	126
chr6	64012405	64012661	sgCtrl_DMSO_re2_peak_111600	51	.	4.69013	6.98961	5.10723	131
chr6	64014648	64015050	sgCtrl_DMSO_re2_peak_111601	59	.	5.08097	7.91492	5.9926	195
chr6	64221943	64222143	sgCtrl_DMSO_re2_peak_111602	19	.	3.12675	3.65977	1.98987	71
chr6	64266566	64266795	sgCtrl_DMSO_re2_peak_111603	19	.	3.12675	3.65977	1.98987	62
chr6	64520055	64520458	sgCtrl_DMSO_re2_peak_111604	78	.	5.86266	9.85829	7.86433	195
chr6	64671241	64671441	sgCtrl_DMSO_re2_peak_111605	19	.	3.12675	3.65977	1.98987	113
chr6	64672073	64672898	sgCtrl_DMSO_re2_peak_111606	681	.	23.4506	71.0223	68.1389	224
chr6	64955154	64956302	sgCtrl_DMSO_re2_peak_111607	744	.	25.014	77.4354	74.4913	346
chr6	65399762	65400153	sgCtrl_DMSO_re2_peak_111608	108	.	7.0352	12.9772	10.8897	195
chr6	65524114	65524678	sgCtrl_DMSO_re2_peak_111609	152	.	8.59857	17.4573	15.2628	258
chr6	65545935	65546177	sgCtrl_DMSO_re2_peak_111610	59	.	5.08097	7.91492	5.9926	173
chr6	65566187	65566457	sgCtrl_DMSO_re2_peak_111611	59	.	5.08097	7.91492	5.9926	131
chr6	65627150	65627377	sgCtrl_DMSO_re2_peak_111612	51	.	4.69013	6.98961	5.10723	38
chr6	65633469	65633834	sgCtrl_DMSO_re2_peak_111613	152	.	8.59857	17.4573	15.2628	190
chr6	65638011	65638270	sgCtrl_DMSO_re2_peak_111614	34	.	3.90844	5.24397	3.45379	189
chr6	65719085	65719488	sgCtrl_DMSO_re2_peak_111615	26	.	3.5176	4.4298	2.69482	329
chr6	66496696	66496896	sgCtrl_DMSO_re2_peak_111616	42	.	4.29929	6.09835	4.25959	124
chr6	66558185	66558571	sgCtrl_DMSO_re2_peak_111617	59	.	5.08097	7.91492	5.9926	79
chr6	66628725	66629371	sgCtrl_DMSO_re2_peak_111618	483	.	18.3697	51.0172	48.3375	407
chr6	66771469	66771700	sgCtrl_DMSO_re2_peak_111619	51	.	4.69013	6.98961	5.10723	166
chr6	66897026	66898498	sgCtrl_DMSO_re2_peak_111620	1216	.	35.9577	125.034	121.664	702
chr6	66926193	66926500	sgCtrl_DMSO_re2_peak_111621	69	.	5.47182	8.87185	6.91255	121
chr6	66991551	66991834	sgCtrl_DMSO_re2_peak_111622	19	.	3.12675	3.65977	1.98987	162
chr6	67142657	67142988	sgCtrl_DMSO_re2_peak_111623	34	.	3.90844	5.24397	3.45379	192
chr6	67231122	67231553	sgCtrl_DMSO_re2_peak_111624	199	.	10.1619	22.2459	19.9569	197
chr6	67433052	67433863	sgCtrl_DMSO_re2_peak_111625	483	.	18.3697	51.0172	48.3375	347
chr6	67466778	67467730	sgCtrl_DMSO_re2_peak_111626	211	.	10.5528	23.4855	21.1747	337
chr6	67629222	67630498	sgCtrl_DMSO_re2_peak_111627	164	.	8.98942	18.6276	16.4084	1083
chr6	67633108	67633399	sgCtrl_DMSO_re2_peak_111628	59	.	5.08097	7.91492	5.9926	132
chr6	67642583	67642919	sgCtrl_DMSO_re2_peak_111629	88	.	6.25351	10.8724	8.84564	186
chr6	67683651	67684507	sgCtrl_DMSO_re2_peak_111630	908	.	28.9225	93.9257	90.8309	507
chr6	67694153	67694353	sgCtrl_DMSO_re2_peak_111631	26	.	3.5176	4.4298	2.69482	119
chr6	67784048	67784986	sgCtrl_DMSO_re2_peak_111632	527	.	19.5422	55.5102	52.7818	404
chr6	67798594	67798962	sgCtrl_DMSO_re2_peak_111633	34	.	3.90844	5.24397	3.45379	198
chr6	67800426	67800773	sgCtrl_DMSO_re2_peak_111634	69	.	5.47182	8.87185	6.91255	188
chr6	67888864	67889688	sgCtrl_DMSO_re2_peak_111635	301	.	13.2887	32.5746	30.1224	340
chr6	67896428	67896882	sgCtrl_DMSO_re2_peak_111636	573	.	20.7147	60.0807	57.3048	239
chr6	67898177	67898446	sgCtrl_DMSO_re2_peak_111637	59	.	5.08097	7.91492	5.9926	119
chr6	67952940	67953565	sgCtrl_DMSO_re2_peak_111638	211	.	10.5528	23.4855	21.1747	276
chr6	68008206	68008876	sgCtrl_DMSO_re2_peak_111639	262	.	12.1162	28.5958	26.202	364
chr6	68094064	68094412	sgCtrl_DMSO_re2_peak_111640	59	.	5.08097	7.91492	5.9926	114
chr6	68108233	68108576	sgCtrl_DMSO_re2_peak_111641	59	.	5.08097	7.91492	5.9926	162
chr6	68126527	68126741	sgCtrl_DMSO_re2_peak_111642	34	.	3.90844	5.24397	3.45379	130
chr6	68156485	68156949	sgCtrl_DMSO_re2_peak_111643	108	.	7.0352	12.9772	10.8897	167
chr6	68193113	68193407	sgCtrl_DMSO_re2_peak_111644	34	.	3.90844	5.24397	3.45379	152
chr6	68196599	68197100	sgCtrl_DMSO_re2_peak_111645	141	.	8.20773	16.3062	14.137	342
chr6	68343871	68344334	sgCtrl_DMSO_re2_peak_111646	119	.	7.42604	14.0651	11.9495	269
chr6	68359246	68359564	sgCtrl_DMSO_re2_peak_111647	26	.	3.5176	4.4298	2.69482	120
chr6	68572555	68573208	sgCtrl_DMSO_re2_peak_111648	175	.	9.38026	19.8163	17.5732	229
chr6	68613577	68614283	sgCtrl_DMSO_re2_peak_111649	59	.	5.08097	7.91492	5.9926	354
chr6	68628443	68628672	sgCtrl_DMSO_re2_peak_111650	34	.	3.90844	5.24397	3.45379	110
chr6	68634522	68635956	sgCtrl_DMSO_re2_peak_111651	588	.	21.1056	61.6206	58.8293	645
chr6	68709953	68710273	sgCtrl_DMSO_re2_peak_111652	26	.	3.5176	4.4298	2.69482	152
chr6	68728183	68728473	sgCtrl_DMSO_re2_peak_111653	26	.	3.5176	4.4298	2.69482	160
chr6	68732529	68732769	sgCtrl_DMSO_re2_peak_111654	26	.	3.5176	4.4298	2.69482	99
chr6	68740701	68741639	sgCtrl_DMSO_re2_peak_111655	512	.	19.1514	54.0037	51.2915	299
chr6	68756639	68757418	sgCtrl_DMSO_re2_peak_111656	236	.	11.3345	26.0113	23.6582	194
chr6	68778615	68779080	sgCtrl_DMSO_re2_peak_111657	69	.	5.47182	8.87185	6.91255	219
chr6	68962946	68963147	sgCtrl_DMSO_re2_peak_111658	51	.	4.69013	6.98961	5.10723	137
chr6	68968007	68968413	sgCtrl_DMSO_re2_peak_111659	130	.	7.81688	15.1751	13.0323	153
chr6	68972823	68973471	sgCtrl_DMSO_re2_peak_111660	78	.	5.86266	9.85829	7.86433	482
chr6	68978524	68978742	sgCtrl_DMSO_re2_peak_111661	42	.	4.29929	6.09835	4.25959	97
chr6	69025998	69026936	sgCtrl_DMSO_re2_peak_111662	439	.	17.1972	46.6063	43.9767	465
chr6	69073130	69073359	sgCtrl_DMSO_re2_peak_111663	34	.	3.90844	5.24397	3.45379	91
chr6	69154256	69154716	sgCtrl_DMSO_re2_peak_111664	119	.	7.42604	14.0651	11.9495	188
chr6	69179702	69180171	sgCtrl_DMSO_re2_peak_111665	236	.	11.3345	26.0113	23.6582	164
chr6	69180698	69181156	sgCtrl_DMSO_re2_peak_111666	34	.	3.90844	5.24397	3.45379	195
chr6	69232761	69233336	sgCtrl_DMSO_re2_peak_111667	199	.	10.1619	22.2459	19.9569	189
chr6	69294406	69294709	sgCtrl_DMSO_re2_peak_111668	51	.	4.69013	6.98961	5.10723	163
chr6	69349811	69350031	sgCtrl_DMSO_re2_peak_111669	26	.	3.5176	4.4298	2.69482	87
chr6	69390088	69390506	sgCtrl_DMSO_re2_peak_111670	224	.	10.9436	24.7408	22.4087	192
chr6	69490028	69490560	sgCtrl_DMSO_re2_peak_111671	98	.	6.64435	11.9125	9.85459	184
chr6	69585188	69585857	sgCtrl_DMSO_re2_peak_111672	119	.	7.42604	14.0651	11.9495	354
chr6	69719754	69719978	sgCtrl_DMSO_re2_peak_111673	42	.	4.29929	6.09835	4.25959	114
chr6	69758441	69758918	sgCtrl_DMSO_re2_peak_111674	34	.	3.90844	5.24397	3.45379	336
chr6	69791258	69791562	sgCtrl_DMSO_re2_peak_111675	34	.	3.90844	5.24397	3.45379	143
chr6	69795455	69797537	sgCtrl_DMSO_re2_peak_111676	2340	.	59.4083	238.496	234.033	1634
chr6	69801204	69801600	sgCtrl_DMSO_re2_peak_111677	26	.	3.5176	4.4298	2.69482	324
chr6	69813483	69814015	sgCtrl_DMSO_re2_peak_111678	130	.	7.81688	15.1751	13.0323	220
chr6	69835656	69836078	sgCtrl_DMSO_re2_peak_111679	42	.	4.29929	6.09835	4.25959	143
chr6	69837477	69837677	sgCtrl_DMSO_re2_peak_111680	26	.	3.5176	4.4298	2.69482	88
chr6	69866406	69867761	sgCtrl_DMSO_re2_peak_111681	262	.	12.1162	28.5958	26.202	974
chr6	69894900	69895340	sgCtrl_DMSO_re2_peak_111682	51	.	4.69013	6.98961	5.10723	272
chr6	69917778	69918319	sgCtrl_DMSO_re2_peak_111683	164	.	8.98942	18.6276	16.4084	292
chr6	70125094	70125645	sgCtrl_DMSO_re2_peak_111684	78	.	5.86266	9.85829	7.86433	305
chr6	70166330	70166755	sgCtrl_DMSO_re2_peak_111685	141	.	8.20773	16.3062	14.137	228
chr6	70221158	70221378	sgCtrl_DMSO_re2_peak_111686	34	.	3.90844	5.24397	3.45379	89
chr6	70242140	70242425	sgCtrl_DMSO_re2_peak_111687	108	.	7.0352	12.9772	10.8897	154
chr6	70311782	70312717	sgCtrl_DMSO_re2_peak_111688	152	.	8.59857	17.4573	15.2628	488
chr6	70369329	70369743	sgCtrl_DMSO_re2_peak_111689	141	.	8.20773	16.3062	14.137	125
chr6	70371544	70371745	sgCtrl_DMSO_re2_peak_111690	26	.	3.5176	4.4298	2.69482	66
chr6	70376053	70376367	sgCtrl_DMSO_re2_peak_111691	34	.	3.90844	5.24397	3.45379	124
chr6	70399025	70399225	sgCtrl_DMSO_re2_peak_111692	19	.	3.12675	3.65977	1.98987	154
chr6	70409352	70409614	sgCtrl_DMSO_re2_peak_111693	59	.	5.08097	7.91492	5.9926	68
chr6	70412780	70414483	sgCtrl_DMSO_re2_peak_111694	908	.	28.9225	93.9257	90.8309	554
chr6	70538439	70538719	sgCtrl_DMSO_re2_peak_111695	26	.	3.5176	4.4298	2.69482	166
chr6	70563619	70563872	sgCtrl_DMSO_re2_peak_111696	59	.	5.08097	7.91492	5.9926	121
chr6	70566435	70567424	sgCtrl_DMSO_re2_peak_111697	891	.	28.5316	92.249	89.1692	543
chr6	70567575	70567801	sgCtrl_DMSO_re2_peak_111698	34	.	3.90844	5.24397	3.45379	61
chr6	70646970	70647230	sgCtrl_DMSO_re2_peak_111699	51	.	4.69013	6.98961	5.10723	108
chr6	70651944	70652144	sgCtrl_DMSO_re2_peak_111700	26	.	3.5176	4.4298	2.69482	91
chr6	70657757	70658108	sgCtrl_DMSO_re2_peak_111701	42	.	4.29929	6.09835	4.25959	185
chr6	70667304	70668731	sgCtrl_DMSO_re2_peak_111702	875	.	28.1408	90.5783	87.5135	453
chr6	70710011	70710232	sgCtrl_DMSO_re2_peak_111703	19	.	3.12675	3.65977	1.98987	157
chr6	70839474	70839902	sgCtrl_DMSO_re2_peak_111704	69	.	5.47182	8.87185	6.91255	168
chr6	70857550	70857754	sgCtrl_DMSO_re2_peak_111705	69	.	5.47182	8.87185	6.91255	116
chr6	70884271	70884796	sgCtrl_DMSO_re2_peak_111706	164	.	8.98942	18.6276	16.4084	178
chr6	70955628	70956623	sgCtrl_DMSO_re2_peak_111707	199	.	10.1619	22.2459	19.9569	454
chr6	70985213	70985618	sgCtrl_DMSO_re2_peak_111708	262	.	12.1162	28.5958	26.202	134
chr6	71012804	71013249	sgCtrl_DMSO_re2_peak_111709	119	.	7.42604	14.0651	11.9495	251
chr6	71015344	71015658	sgCtrl_DMSO_re2_peak_111710	59	.	5.08097	7.91492	5.9926	121
chr6	71043916	71044321	sgCtrl_DMSO_re2_peak_111711	141	.	8.20773	16.3062	14.137	209
chr6	71127099	71127768	sgCtrl_DMSO_re2_peak_111712	98	.	6.64435	11.9125	9.85459	476
chr6	71135266	71135466	sgCtrl_DMSO_re2_peak_111713	19	.	3.12675	3.65977	1.98987	16
chr6	71139027	71139580	sgCtrl_DMSO_re2_peak_111714	69	.	5.47182	8.87185	6.91255	310
chr6	71187374	71187574	sgCtrl_DMSO_re2_peak_111715	34	.	3.90844	5.24397	3.45379	37
chr6	71238376	71238665	sgCtrl_DMSO_re2_peak_111716	42	.	4.29929	6.09835	4.25959	133
chr6	71248195	71248973	sgCtrl_DMSO_re2_peak_111717	634	.	22.2781	66.2875	63.4498	331
chr6	71249932	71251083	sgCtrl_DMSO_re2_peak_111718	328	.	14.0704	35.2906	32.8011	561
chr6	71286895	71290102	sgCtrl_DMSO_re2_peak_111719	744	.	25.014	77.4354	74.4913	1860
chr6	71290608	71290877	sgCtrl_DMSO_re2_peak_111720	26	.	3.5176	4.4298	2.69482	155
chr6	71334797	71335124	sgCtrl_DMSO_re2_peak_111721	119	.	7.42604	14.0651	11.9495	152
chr6	71346806	71347569	sgCtrl_DMSO_re2_peak_111722	187	.	9.7711	21.0226	18.7563	508
chr6	71347705	71348162	sgCtrl_DMSO_re2_peak_111723	26	.	3.5176	4.4298	2.69482	184
chr6	71362893	71363247	sgCtrl_DMSO_re2_peak_111724	42	.	4.29929	6.09835	4.25959	177
chr6	71366355	71366872	sgCtrl_DMSO_re2_peak_111725	152	.	8.59857	17.4573	15.2628	180
chr6	71454054	71454481	sgCtrl_DMSO_re2_peak_111726	274	.	12.507	29.9089	27.4953	169
chr6	71727595	71728350	sgCtrl_DMSO_re2_peak_111727	1251	.	36.7394	128.59	125.189	474
chr6	71745598	71745798	sgCtrl_DMSO_re2_peak_111728	51	.	4.69013	6.98961	5.10723	133
chr6	71808898	71809115	sgCtrl_DMSO_re2_peak_111729	59	.	5.08097	7.91492	5.9926	65
chr6	71913946	71914169	sgCtrl_DMSO_re2_peak_111730	42	.	4.29929	6.09835	4.25959	80
chr6	71921333	71922254	sgCtrl_DMSO_re2_peak_111731	175	.	9.38026	19.8163	17.5732	350
chr6	71967406	71967606	sgCtrl_DMSO_re2_peak_111732	26	.	3.5176	4.4298	2.69482	154
chr6	71977921	71978220	sgCtrl_DMSO_re2_peak_111733	88	.	6.25351	10.8724	8.84564	137
chr6	71982518	71982892	sgCtrl_DMSO_re2_peak_111734	34	.	3.90844	5.24397	3.45379	182
chr6	72098728	72099020	sgCtrl_DMSO_re2_peak_111735	19	.	3.12675	3.65977	1.98987	108
chr6	72151823	72152035	sgCtrl_DMSO_re2_peak_111736	42	.	4.29929	6.09835	4.25959	51
chr6	72218124	72218498	sgCtrl_DMSO_re2_peak_111737	175	.	9.38026	19.8163	17.5732	175
chr6	72237134	72237443	sgCtrl_DMSO_re2_peak_111738	34	.	3.90844	5.24397	3.45379	138
chr6	72298459	72298659	sgCtrl_DMSO_re2_peak_111739	19	.	3.12675	3.65977	1.98987	27
chr6	72316983	72317183	sgCtrl_DMSO_re2_peak_111740	26	.	3.5176	4.4298	2.69482	132
chr6	72369127	72369375	sgCtrl_DMSO_re2_peak_111741	34	.	3.90844	5.24397	3.45379	103
chr6	72382872	72383245	sgCtrl_DMSO_re2_peak_111742	42	.	4.29929	6.09835	4.25959	167
chr6	72386309	72386766	sgCtrl_DMSO_re2_peak_111743	314	.	13.6796	33.9265	31.4555	190
chr6	72412102	72412666	sgCtrl_DMSO_re2_peak_111744	211	.	10.5528	23.4855	21.1747	210
chr6	72522816	72523130	sgCtrl_DMSO_re2_peak_111745	42	.	4.29929	6.09835	4.25959	142
chr6	72529994	72530194	sgCtrl_DMSO_re2_peak_111746	34	.	3.90844	5.24397	3.45379	105
chr6	72533018	72533431	sgCtrl_DMSO_re2_peak_111747	59	.	5.08097	7.91492	5.9926	215
chr6	72552903	72553272	sgCtrl_DMSO_re2_peak_111748	59	.	5.08097	7.91492	5.9926	177
chr6	72553606	72553852	sgCtrl_DMSO_re2_peak_111749	42	.	4.29929	6.09835	4.25959	113
chr6	72559009	72559306	sgCtrl_DMSO_re2_peak_111750	42	.	4.29929	6.09835	4.25959	163
chr6	72560194	72560440	sgCtrl_DMSO_re2_peak_111751	26	.	3.5176	4.4298	2.69482	181
chr6	72560877	72561578	sgCtrl_DMSO_re2_peak_111752	634	.	22.2781	66.2875	63.4498	343
chr6	72580040	72580748	sgCtrl_DMSO_re2_peak_111753	288	.	12.8979	31.2353	28.8023	453
chr6	72613780	72614252	sgCtrl_DMSO_re2_peak_111754	78	.	5.86266	9.85829	7.86433	288
chr6	72616365	72616618	sgCtrl_DMSO_re2_peak_111755	42	.	4.29929	6.09835	4.25959	195
chr6	72619545	72624315	sgCtrl_DMSO_re2_peak_111756	825	.	26.9683	85.6024	82.5826	2795
chr6	72624497	72624955	sgCtrl_DMSO_re2_peak_111757	164	.	8.98942	18.6276	16.4084	164
chr6	72627714	72627921	sgCtrl_DMSO_re2_peak_111758	34	.	3.90844	5.24397	3.45379	29
chr6	72651172	72651378	sgCtrl_DMSO_re2_peak_111759	42	.	4.29929	6.09835	4.25959	69
chr6	72654329	72654721	sgCtrl_DMSO_re2_peak_111760	175	.	9.38026	19.8163	17.5732	193
chr6	72721946	72722146	sgCtrl_DMSO_re2_peak_111761	26	.	3.5176	4.4298	2.69482	133
chr6	72732526	72733777	sgCtrl_DMSO_re2_peak_111762	341	.	14.4612	36.6666	34.1589	777
chr6	72738835	72739035	sgCtrl_DMSO_re2_peak_111763	34	.	3.90844	5.24397	3.45379	95
chr6	72739163	72740781	sgCtrl_DMSO_re2_peak_111764	199	.	10.1619	22.2459	19.9569	1268
chr6	72747746	72748240	sgCtrl_DMSO_re2_peak_111765	164	.	8.98942	18.6276	16.4084	311
chr6	72748742	72749142	sgCtrl_DMSO_re2_peak_111766	152	.	8.59857	17.4573	15.2628	179
chr6	72813912	72814769	sgCtrl_DMSO_re2_peak_111767	341	.	14.4612	36.6666	34.1589	527
chr6	72819650	72820089	sgCtrl_DMSO_re2_peak_111768	130	.	7.81688	15.1751	13.0323	204
chr6	72824870	72825750	sgCtrl_DMSO_re2_peak_111769	88	.	6.25351	10.8724	8.84564	743
chr6	72861835	72862864	sgCtrl_DMSO_re2_peak_111770	152	.	8.59857	17.4573	15.2628	357
chr6	72911432	72912151	sgCtrl_DMSO_re2_peak_111771	164	.	8.98942	18.6276	16.4084	364
chr6	72918859	72919273	sgCtrl_DMSO_re2_peak_111772	51	.	4.69013	6.98961	5.10723	232
chr6	72944667	72944902	sgCtrl_DMSO_re2_peak_111773	42	.	4.29929	6.09835	4.25959	144
chr6	72950350	72950601	sgCtrl_DMSO_re2_peak_111774	42	.	4.29929	6.09835	4.25959	168
chr6	72954301	72954522	sgCtrl_DMSO_re2_peak_111775	26	.	3.5176	4.4298	2.69482	102
chr6	72955664	72956085	sgCtrl_DMSO_re2_peak_111776	42	.	4.29929	6.09835	4.25959	52
chr6	72966437	72967475	sgCtrl_DMSO_re2_peak_111777	224	.	10.9436	24.7408	22.4087	389
chr6	72976698	72977480	sgCtrl_DMSO_re2_peak_111778	130	.	7.81688	15.1751	13.0323	590
chr6	72984710	72985402	sgCtrl_DMSO_re2_peak_111779	301	.	13.2887	32.5746	30.1224	432
chr6	72986981	72987730	sgCtrl_DMSO_re2_peak_111780	355	.	14.8521	38.0542	35.5284	557
chr6	72997502	72997957	sgCtrl_DMSO_re2_peak_111781	34	.	3.90844	5.24397	3.45379	176
chr6	73028221	73028641	sgCtrl_DMSO_re2_peak_111782	108	.	7.0352	12.9772	10.8897	117
chr6	73030724	73031027	sgCtrl_DMSO_re2_peak_111783	59	.	5.08097	7.91492	5.9926	172
chr6	73032497	73033005	sgCtrl_DMSO_re2_peak_111784	98	.	6.64435	11.9125	9.85459	280
chr6	73129645	73130499	sgCtrl_DMSO_re2_peak_111785	355	.	14.8521	38.0542	35.5284	476
chr6	73180362	73181452	sgCtrl_DMSO_re2_peak_111786	425	.	16.8063	45.1552	42.5425	816
chr6	73200623	73201378	sgCtrl_DMSO_re2_peak_111787	164	.	8.98942	18.6276	16.4084	426
chr6	73201822	73202022	sgCtrl_DMSO_re2_peak_111788	19	.	3.12675	3.65977	1.98987	54
chr6	73203202	73203419	sgCtrl_DMSO_re2_peak_111789	51	.	4.69013	6.98961	5.10723	92
chr6	73206482	73206767	sgCtrl_DMSO_re2_peak_111790	26	.	3.5176	4.4298	2.69482	187
chr6	73224092	73224618	sgCtrl_DMSO_re2_peak_111791	411	.	16.4155	43.7141	41.1185	308
chr6	73228272	73228758	sgCtrl_DMSO_re2_peak_111792	78	.	5.86266	9.85829	7.86433	312
chr6	73231715	73232761	sgCtrl_DMSO_re2_peak_111793	875	.	28.1408	90.5783	87.5135	573
chr6	73232997	73233305	sgCtrl_DMSO_re2_peak_111794	34	.	3.90844	5.24397	3.45379	153
chr6	73236106	73236469	sgCtrl_DMSO_re2_peak_111795	59	.	5.08097	7.91492	5.9926	148
chr6	73262142	73262439	sgCtrl_DMSO_re2_peak_111796	34	.	3.90844	5.24397	3.45379	170
chr6	73262607	73263711	sgCtrl_DMSO_re2_peak_111797	341	.	14.4612	36.6666	34.1589	597
chr6	73282230	73282430	sgCtrl_DMSO_re2_peak_111798	19	.	3.12675	3.65977	1.98987	45
chr6	73285854	73286072	sgCtrl_DMSO_re2_peak_111799	26	.	3.5176	4.4298	2.69482	35
chr6	73307689	73307993	sgCtrl_DMSO_re2_peak_111800	34	.	3.90844	5.24397	3.45379	152
chr6	73309249	73310661	sgCtrl_DMSO_re2_peak_111801	425	.	16.8063	45.1552	42.5425	1020
chr6	73326208	73327049	sgCtrl_DMSO_re2_peak_111802	119	.	7.42604	14.0651	11.9495	510
chr6	73339507	73339722	sgCtrl_DMSO_re2_peak_111803	59	.	5.08097	7.91492	5.9926	142
chr6	73361867	73362074	sgCtrl_DMSO_re2_peak_111804	34	.	3.90844	5.24397	3.45379	160
chr6	73388493	73389681	sgCtrl_DMSO_re2_peak_111805	634	.	22.2781	66.2875	63.4498	617
chr6	73410623	73411031	sgCtrl_DMSO_re2_peak_111806	34	.	3.90844	5.24397	3.45379	187
chr6	73411356	73412047	sgCtrl_DMSO_re2_peak_111807	59	.	5.08097	7.91492	5.9926	206
chr6	73412230	73412977	sgCtrl_DMSO_re2_peak_111808	98	.	6.64435	11.9125	9.85459	378
chr6	73413939	73414144	sgCtrl_DMSO_re2_peak_111809	51	.	4.69013	6.98961	5.10723	98
chr6	73414300	73414500	sgCtrl_DMSO_re2_peak_111810	34	.	3.90844	5.24397	3.45379	72
chr6	73414684	73415114	sgCtrl_DMSO_re2_peak_111811	34	.	3.90844	5.24397	3.45379	142
chr6	73415630	73415865	sgCtrl_DMSO_re2_peak_111812	42	.	4.29929	6.09835	4.25959	141
chr6	73416199	73416884	sgCtrl_DMSO_re2_peak_111813	34	.	3.90844	5.24397	3.45379	187
chr6	73418810	73419534	sgCtrl_DMSO_re2_peak_111814	59	.	5.08097	7.91492	5.9926	550
chr6	73419633	73420165	sgCtrl_DMSO_re2_peak_111815	69	.	5.47182	8.87185	6.91255	248
chr6	73421475	73423095	sgCtrl_DMSO_re2_peak_111816	211	.	10.5528	23.4855	21.1747	1097
chr6	73425365	73425646	sgCtrl_DMSO_re2_peak_111817	19	.	3.12675	3.65977	1.98987	177
chr6	73430218	73430427	sgCtrl_DMSO_re2_peak_111818	42	.	4.29929	6.09835	4.25959	95
chr6	73431843	73432102	sgCtrl_DMSO_re2_peak_111819	26	.	3.5176	4.4298	2.69482	42
chr6	73432757	73433534	sgCtrl_DMSO_re2_peak_111820	119	.	7.42604	14.0651	11.9495	650
chr6	73441547	73442013	sgCtrl_DMSO_re2_peak_111821	34	.	3.90844	5.24397	3.45379	149
chr6	73442233	73443088	sgCtrl_DMSO_re2_peak_111822	152	.	8.59857	17.4573	15.2628	589
chr6	73448705	73449042	sgCtrl_DMSO_re2_peak_111823	59	.	5.08097	7.91492	5.9926	182
chr6	73449164	73453329	sgCtrl_DMSO_re2_peak_111824	1358	.	39.0844	139.368	135.869	3141
chr6	73454495	73457059	sgCtrl_DMSO_re2_peak_111825	713	.	24.2323	74.215	71.3011	1575
chr6	73458103	73458343	sgCtrl_DMSO_re2_peak_111826	42	.	4.29929	6.09835	4.25959	139
chr6	73459129	73460895	sgCtrl_DMSO_re2_peak_111827	383	.	15.6338	40.8627	38.3017	1161
chr6	73461074	73463326	sgCtrl_DMSO_re2_peak_111828	1558	.	43.3837	159.525	155.842	786
chr6	73464327	73464527	sgCtrl_DMSO_re2_peak_111829	19	.	3.12675	3.65977	1.98987	90
chr6	73469202	73469453	sgCtrl_DMSO_re2_peak_111830	19	.	3.12675	3.65977	1.98987	136
chr6	73470670	73471295	sgCtrl_DMSO_re2_peak_111831	34	.	3.90844	5.24397	3.45379	267
chr6	73471473	73472286	sgCtrl_DMSO_re2_peak_111832	224	.	10.9436	24.7408	22.4087	559
chr6	73474365	73474598	sgCtrl_DMSO_re2_peak_111833	34	.	3.90844	5.24397	3.45379	47
chr6	73476782	73477011	sgCtrl_DMSO_re2_peak_111834	19	.	3.12675	3.65977	1.98987	37
chr6	73481863	73482308	sgCtrl_DMSO_re2_peak_111835	34	.	3.90844	5.24397	3.45379	180
chr6	73486693	73487133	sgCtrl_DMSO_re2_peak_111836	19	.	3.12675	3.65977	1.98987	69
chr6	73491626	73492572	sgCtrl_DMSO_re2_peak_111837	59	.	5.08097	7.91492	5.9926	409
chr6	73492792	73493445	sgCtrl_DMSO_re2_peak_111838	42	.	4.29929	6.09835	4.25959	134
chr6	73497413	73497714	sgCtrl_DMSO_re2_peak_111839	34	.	3.90844	5.24397	3.45379	153
chr6	73498004	73498407	sgCtrl_DMSO_re2_peak_111840	19	.	3.12675	3.65977	1.98987	215
chr6	73498639	73498892	sgCtrl_DMSO_re2_peak_111841	34	.	3.90844	5.24397	3.45379	81
chr6	73499217	73500334	sgCtrl_DMSO_re2_peak_111842	88	.	6.25351	10.8724	8.84564	186
chr6	73501508	73506832	sgCtrl_DMSO_re2_peak_111843	760	.	25.4049	79.0557	76.0965	1983
chr6	73506976	73509328	sgCtrl_DMSO_re2_peak_111844	224	.	10.9436	24.7408	22.4087	1932
chr6	73509709	73524113	sgCtrl_DMSO_re2_peak_111845	2982	.	71.9153	303.56	298.272	11411
chr6	73528855	73529061	sgCtrl_DMSO_re2_peak_111846	26	.	3.5176	4.4298	2.69482	190
chr6	73534015	73534405	sgCtrl_DMSO_re2_peak_111847	34	.	3.90844	5.24397	3.45379	191
chr6	73560803	73561238	sgCtrl_DMSO_re2_peak_111848	51	.	4.69013	6.98961	5.10723	263
chr6	73564821	73565021	sgCtrl_DMSO_re2_peak_111849	26	.	3.5176	4.4298	2.69482	88
chr6	73566923	73567958	sgCtrl_DMSO_re2_peak_111850	681	.	23.4506	71.0223	68.1389	333
chr6	73568103	73568640	sgCtrl_DMSO_re2_peak_111851	98	.	6.64435	11.9125	9.85459	341
chr6	73579396	73581181	sgCtrl_DMSO_re2_peak_111852	557	.	20.3239	58.5489	55.7887	1202
chr6	73585029	73586719	sgCtrl_DMSO_re2_peak_111853	697	.	23.8415	72.6151	69.7165	580
chr6	73590253	73590621	sgCtrl_DMSO_re2_peak_111854	59	.	5.08097	7.91492	5.9926	172
chr6	73597687	73598215	sgCtrl_DMSO_re2_peak_111855	108	.	7.0352	12.9772	10.8897	191
chr6	73610470	73610812	sgCtrl_DMSO_re2_peak_111856	26	.	3.5176	4.4298	2.69482	124
chr6	73624672	73625684	sgCtrl_DMSO_re2_peak_111857	224	.	10.9436	24.7408	22.4087	294
chr6	73626356	73626761	sgCtrl_DMSO_re2_peak_111858	42	.	4.29929	6.09835	4.25959	250
chr6	73629052	73629907	sgCtrl_DMSO_re2_peak_111859	119	.	7.42604	14.0651	11.9495	163
chr6	73643952	73644401	sgCtrl_DMSO_re2_peak_111860	42	.	4.29929	6.09835	4.25959	256
chr6	73647113	73647387	sgCtrl_DMSO_re2_peak_111861	59	.	5.08097	7.91492	5.9926	104
chr6	73652564	73655160	sgCtrl_DMSO_re2_peak_111862	2458	.	61.7534	250.49	245.897	1687
chr6	73655465	73656018	sgCtrl_DMSO_re2_peak_111863	78	.	5.86266	9.85829	7.86433	179
chr6	73664835	73665035	sgCtrl_DMSO_re2_peak_111864	42	.	4.29929	6.09835	4.25959	76
chr6	73665915	73666318	sgCtrl_DMSO_re2_peak_111865	42	.	4.29929	6.09835	4.25959	150
chr6	73671763	73672867	sgCtrl_DMSO_re2_peak_111866	175	.	9.38026	19.8163	17.5732	718
chr6	73675488	73675909	sgCtrl_DMSO_re2_peak_111867	119	.	7.42604	14.0651	11.9495	213
chr6	73676249	73676449	sgCtrl_DMSO_re2_peak_111868	34	.	3.90844	5.24397	3.45379	24
chr6	73691401	73691889	sgCtrl_DMSO_re2_peak_111869	42	.	4.29929	6.09835	4.25959	182
chr6	73694431	73696698	sgCtrl_DMSO_re2_peak_111870	924	.	29.3133	95.6081	92.4985	1399
chr6	73696962	73697544	sgCtrl_DMSO_re2_peak_111871	59	.	5.08097	7.91492	5.9926	191
chr6	73704132	73704731	sgCtrl_DMSO_re2_peak_111872	249	.	11.7253	27.2964	24.9228	374
chr6	73714881	73715424	sgCtrl_DMSO_re2_peak_111873	98	.	6.64435	11.9125	9.85459	395
chr6	73715559	73715759	sgCtrl_DMSO_re2_peak_111874	26	.	3.5176	4.4298	2.69482	84
chr6	73722404	73723157	sgCtrl_DMSO_re2_peak_111875	527	.	19.5422	55.5102	52.7818	513
chr6	73723411	73723751	sgCtrl_DMSO_re2_peak_111876	98	.	6.64435	11.9125	9.85459	142
chr6	73724278	73724517	sgCtrl_DMSO_re2_peak_111877	34	.	3.90844	5.24397	3.45379	54
chr6	73728900	73729356	sgCtrl_DMSO_re2_peak_111878	314	.	13.6796	33.9265	31.4555	193
chr6	73733000	73734076	sgCtrl_DMSO_re2_peak_111879	314	.	13.6796	33.9265	31.4555	287
chr6	73738730	73738930	sgCtrl_DMSO_re2_peak_111880	26	.	3.5176	4.4298	2.69482	122
chr6	73739133	73739598	sgCtrl_DMSO_re2_peak_111881	152	.	8.59857	17.4573	15.2628	199
chr6	73744889	73745245	sgCtrl_DMSO_re2_peak_111882	42	.	4.29929	6.09835	4.25959	167
chr6	73747062	73747785	sgCtrl_DMSO_re2_peak_111883	262	.	12.1162	28.5958	26.202	486
chr6	73760864	73761195	sgCtrl_DMSO_re2_peak_111884	26	.	3.5176	4.4298	2.69482	196
chr6	73774370	73774855	sgCtrl_DMSO_re2_peak_111885	78	.	5.86266	9.85829	7.86433	197
chr6	73788934	73789234	sgCtrl_DMSO_re2_peak_111886	51	.	4.69013	6.98961	5.10723	134
chr6	73798566	73798946	sgCtrl_DMSO_re2_peak_111887	78	.	5.86266	9.85829	7.86433	190
chr6	73803515	73804115	sgCtrl_DMSO_re2_peak_111888	34	.	3.90844	5.24397	3.45379	272
chr6	73855020	73855325	sgCtrl_DMSO_re2_peak_111889	59	.	5.08097	7.91492	5.9926	145
chr6	73969979	73970369	sgCtrl_DMSO_re2_peak_111890	19	.	3.12675	3.65977	1.98987	193
chr6	73986088	73986376	sgCtrl_DMSO_re2_peak_111891	59	.	5.08097	7.91492	5.9926	120
chr6	74066512	74066837	sgCtrl_DMSO_re2_peak_111892	69	.	5.47182	8.87185	6.91255	166
chr6	74114386	74115243	sgCtrl_DMSO_re2_peak_111893	411	.	16.4155	43.7141	41.1185	295
chr6	74115655	74116121	sgCtrl_DMSO_re2_peak_111894	42	.	4.29929	6.09835	4.25959	77
chr6	74231609	74231866	sgCtrl_DMSO_re2_peak_111895	42	.	4.29929	6.09835	4.25959	151
chr6	74491990	74492456	sgCtrl_DMSO_re2_peak_111896	130	.	7.81688	15.1751	13.0323	139
chr6	74574757	74575255	sgCtrl_DMSO_re2_peak_111897	78	.	5.86266	9.85829	7.86433	378
chr6	74598543	74599017	sgCtrl_DMSO_re2_peak_111898	42	.	4.29929	6.09835	4.25959	394
chr6	74606479	74607176	sgCtrl_DMSO_re2_peak_111899	328	.	14.0704	35.2906	32.8011	372
chr6	74607753	74607963	sgCtrl_DMSO_re2_peak_111900	34	.	3.90844	5.24397	3.45379	43
chr6	74610736	74611070	sgCtrl_DMSO_re2_peak_111901	26	.	3.5176	4.4298	2.69482	184
chr6	74715691	74715976	sgCtrl_DMSO_re2_peak_111902	34	.	3.90844	5.24397	3.45379	119
chr6	74735371	74735778	sgCtrl_DMSO_re2_peak_111903	88	.	6.25351	10.8724	8.84564	107
chr6	74826400	74826600	sgCtrl_DMSO_re2_peak_111904	19	.	3.12675	3.65977	1.98987	51
chr6	74870489	74870714	sgCtrl_DMSO_re2_peak_111905	51	.	4.69013	6.98961	5.10723	190
chr6	74879005	74880394	sgCtrl_DMSO_re2_peak_111906	483	.	18.3697	51.0172	48.3375	271
chr6	74880571	74881157	sgCtrl_DMSO_re2_peak_111907	98	.	6.64435	11.9125	9.85459	362
chr6	74925522	74926170	sgCtrl_DMSO_re2_peak_111908	650	.	22.669	67.8584	65.0055	416
chr6	74932442	74932851	sgCtrl_DMSO_re2_peak_111909	78	.	5.86266	9.85829	7.86433	181
chr6	74967817	74968251	sgCtrl_DMSO_re2_peak_111910	141	.	8.20773	16.3062	14.137	310
chr6	75048561	75048914	sgCtrl_DMSO_re2_peak_111911	26	.	3.5176	4.4298	2.69482	99
chr6	75065375	75065899	sgCtrl_DMSO_re2_peak_111912	355	.	14.8521	38.0542	35.5284	301
chr6	75098297	75099094	sgCtrl_DMSO_re2_peak_111913	187	.	9.7711	21.0226	18.7563	531
chr6	75106250	75106562	sgCtrl_DMSO_re2_peak_111914	42	.	4.29929	6.09835	4.25959	193
chr6	75142645	75142987	sgCtrl_DMSO_re2_peak_111915	59	.	5.08097	7.91492	5.9926	166
chr6	75154884	75155265	sgCtrl_DMSO_re2_peak_111916	59	.	5.08097	7.91492	5.9926	188
chr6	75202703	75202903	sgCtrl_DMSO_re2_peak_111917	34	.	3.90844	5.24397	3.45379	77
chr6	75204223	75204623	sgCtrl_DMSO_re2_peak_111918	78	.	5.86266	9.85829	7.86433	159
chr6	75205295	75205864	sgCtrl_DMSO_re2_peak_111919	26	.	3.5176	4.4298	2.69482	483
chr6	75206038	75206294	sgCtrl_DMSO_re2_peak_111920	34	.	3.90844	5.24397	3.45379	190
chr6	75208248	75209373	sgCtrl_DMSO_re2_peak_111921	439	.	17.1972	46.6063	43.9767	763
chr6	75211173	75211488	sgCtrl_DMSO_re2_peak_111922	78	.	5.86266	9.85829	7.86433	198
chr6	75213872	75214118	sgCtrl_DMSO_re2_peak_111923	78	.	5.86266	9.85829	7.86433	90
chr6	75217238	75217565	sgCtrl_DMSO_re2_peak_111924	78	.	5.86266	9.85829	7.86433	178
chr6	75230504	75230902	sgCtrl_DMSO_re2_peak_111925	152	.	8.59857	17.4573	15.2628	199
chr6	75231340	75231958	sgCtrl_DMSO_re2_peak_111926	51	.	4.69013	6.98961	5.10723	348
chr6	75233175	75233375	sgCtrl_DMSO_re2_peak_111927	19	.	3.12675	3.65977	1.98987	42
chr6	75235275	75236718	sgCtrl_DMSO_re2_peak_111928	69	.	5.47182	8.87185	6.91255	654
chr6	75243169	75244544	sgCtrl_DMSO_re2_peak_111929	1838	.	49.2464	187.763	183.814	686
chr6	75244729	75245072	sgCtrl_DMSO_re2_peak_111930	26	.	3.5176	4.4298	2.69482	195
chr6	75266870	75267082	sgCtrl_DMSO_re2_peak_111931	51	.	4.69013	6.98961	5.10723	65
chr6	75272703	75274092	sgCtrl_DMSO_re2_peak_111932	288	.	12.8979	31.2353	28.8023	429
chr6	75274939	75275505	sgCtrl_DMSO_re2_peak_111933	249	.	11.7253	27.2964	24.9228	224
chr6	75278457	75278848	sgCtrl_DMSO_re2_peak_111934	69	.	5.47182	8.87185	6.91255	236
chr6	75282752	75283177	sgCtrl_DMSO_re2_peak_111935	34	.	3.90844	5.24397	3.45379	91
chr6	75283324	75286814	sgCtrl_DMSO_re2_peak_111936	2779	.	68.0069	282.947	277.958	1591
chr6	75291147	75291637	sgCtrl_DMSO_re2_peak_111937	26	.	3.5176	4.4298	2.69482	116
chr6	75297170	75297578	sgCtrl_DMSO_re2_peak_111938	98	.	6.64435	11.9125	9.85459	192
chr6	75386605	75386875	sgCtrl_DMSO_re2_peak_111939	42	.	4.29929	6.09835	4.25959	79
chr6	75396268	75396468	sgCtrl_DMSO_re2_peak_111940	34	.	3.90844	5.24397	3.45379	105
chr6	75431085	75431903	sgCtrl_DMSO_re2_peak_111941	262	.	12.1162	28.5958	26.202	473
chr6	75450718	75451176	sgCtrl_DMSO_re2_peak_111942	164	.	8.98942	18.6276	16.4084	275
chr6	75496274	75496740	sgCtrl_DMSO_re2_peak_111943	199	.	10.1619	22.2459	19.9569	233
chr6	75499006	75499206	sgCtrl_DMSO_re2_peak_111944	34	.	3.90844	5.24397	3.45379	98
chr6	75526501	75526934	sgCtrl_DMSO_re2_peak_111945	175	.	9.38026	19.8163	17.5732	198
chr6	75528490	75528948	sgCtrl_DMSO_re2_peak_111946	34	.	3.90844	5.24397	3.45379	321
chr6	75562971	75563379	sgCtrl_DMSO_re2_peak_111947	130	.	7.81688	15.1751	13.0323	199
chr6	75575823	75576064	sgCtrl_DMSO_re2_peak_111948	26	.	3.5176	4.4298	2.69482	184
chr6	75599009	75599220	sgCtrl_DMSO_re2_peak_111949	26	.	3.5176	4.4298	2.69482	98
chr6	75600562	75601079	sgCtrl_DMSO_re2_peak_111950	224	.	10.9436	24.7408	22.4087	273
chr6	75601320	75603162	sgCtrl_DMSO_re2_peak_111951	697	.	23.8415	72.6151	69.7165	638
chr6	75603280	75604852	sgCtrl_DMSO_re2_peak_111952	175	.	9.38026	19.8163	17.5732	1129
chr6	75605064	75605457	sgCtrl_DMSO_re2_peak_111953	98	.	6.64435	11.9125	9.85459	146
chr6	75605694	75605894	sgCtrl_DMSO_re2_peak_111954	26	.	3.5176	4.4298	2.69482	47
chr6	75606210	75606410	sgCtrl_DMSO_re2_peak_111955	42	.	4.29929	6.09835	4.25959	60
chr6	75606865	75607328	sgCtrl_DMSO_re2_peak_111956	26	.	3.5176	4.4298	2.69482	35
chr6	75608589	75609622	sgCtrl_DMSO_re2_peak_111957	141	.	8.20773	16.3062	14.137	646
chr6	75609791	75610182	sgCtrl_DMSO_re2_peak_111958	19	.	3.12675	3.65977	1.98987	180
chr6	75611142	75611410	sgCtrl_DMSO_re2_peak_111959	69	.	5.47182	8.87185	6.91255	92
chr6	75611515	75613595	sgCtrl_DMSO_re2_peak_111960	369	.	15.2429	39.453	36.9095	769
chr6	75614654	75614854	sgCtrl_DMSO_re2_peak_111961	19	.	3.12675	3.65977	1.98987	44
chr6	75615028	75615636	sgCtrl_DMSO_re2_peak_111962	78	.	5.86266	9.85829	7.86433	190
chr6	75616813	75617018	sgCtrl_DMSO_re2_peak_111963	26	.	3.5176	4.4298	2.69482	82
chr6	75617612	75617864	sgCtrl_DMSO_re2_peak_111964	19	.	3.12675	3.65977	1.98987	19
chr6	75618503	75618941	sgCtrl_DMSO_re2_peak_111965	59	.	5.08097	7.91492	5.9926	240
chr6	75619232	75621178	sgCtrl_DMSO_re2_peak_111966	809	.	26.5774	83.9561	80.9514	1312
chr6	75621933	75622735	sgCtrl_DMSO_re2_peak_111967	42	.	4.29929	6.09835	4.25959	125
chr6	75623725	75623939	sgCtrl_DMSO_re2_peak_111968	26	.	3.5176	4.4298	2.69482	134
chr6	75624907	75625777	sgCtrl_DMSO_re2_peak_111969	301	.	13.2887	32.5746	30.1224	347
chr6	75630296	75630650	sgCtrl_DMSO_re2_peak_111970	59	.	5.08097	7.91492	5.9926	184
chr6	75631843	75632655	sgCtrl_DMSO_re2_peak_111971	152	.	8.59857	17.4573	15.2628	453
chr6	75633068	75633449	sgCtrl_DMSO_re2_peak_111972	26	.	3.5176	4.4298	2.69482	130
chr6	75636740	75637174	sgCtrl_DMSO_re2_peak_111973	69	.	5.47182	8.87185	6.91255	327
chr6	75642067	75642548	sgCtrl_DMSO_re2_peak_111974	51	.	4.69013	6.98961	5.10723	150
chr6	75644243	75644741	sgCtrl_DMSO_re2_peak_111975	42	.	4.29929	6.09835	4.25959	355
chr6	75645178	75645611	sgCtrl_DMSO_re2_peak_111976	69	.	5.47182	8.87185	6.91255	143
chr6	75646357	75647336	sgCtrl_DMSO_re2_peak_111977	211	.	10.5528	23.4855	21.1747	507
chr6	75647673	75647873	sgCtrl_DMSO_re2_peak_111978	42	.	4.29929	6.09835	4.25959	122
chr6	75648743	75650270	sgCtrl_DMSO_re2_peak_111979	98	.	6.64435	11.9125	9.85459	510
chr6	75651281	75651617	sgCtrl_DMSO_re2_peak_111980	78	.	5.86266	9.85829	7.86433	192
chr6	75652431	75653370	sgCtrl_DMSO_re2_peak_111981	439	.	17.1972	46.6063	43.9767	502
chr6	75654917	75655562	sgCtrl_DMSO_re2_peak_111982	19	.	3.12675	3.65977	1.98987	116
chr6	75655747	75657145	sgCtrl_DMSO_re2_peak_111983	152	.	8.59857	17.4573	15.2628	529
chr6	75657346	75658149	sgCtrl_DMSO_re2_peak_111984	59	.	5.08097	7.91492	5.9926	485
chr6	75658947	75659154	sgCtrl_DMSO_re2_peak_111985	26	.	3.5176	4.4298	2.69482	103
chr6	75665011	75665600	sgCtrl_DMSO_re2_peak_111986	34	.	3.90844	5.24397	3.45379	402
chr6	75665710	75665979	sgCtrl_DMSO_re2_peak_111987	26	.	3.5176	4.4298	2.69482	86
chr6	75668670	75668986	sgCtrl_DMSO_re2_peak_111988	78	.	5.86266	9.85829	7.86433	169
chr6	75669786	75670393	sgCtrl_DMSO_re2_peak_111989	141	.	8.20773	16.3062	14.137	179
chr6	75671279	75672116	sgCtrl_DMSO_re2_peak_111990	51	.	4.69013	6.98961	5.10723	378
chr6	75672926	75674519	sgCtrl_DMSO_re2_peak_111991	301	.	13.2887	32.5746	30.1224	1160
chr6	75677869	75678359	sgCtrl_DMSO_re2_peak_111992	69	.	5.47182	8.87185	6.91255	116
chr6	75679536	75679851	sgCtrl_DMSO_re2_peak_111993	13	.	2.73591	2.93868	1.34854	151
chr6	75680616	75681154	sgCtrl_DMSO_re2_peak_111994	59	.	5.08097	7.91492	5.9926	174
chr6	75681291	75681506	sgCtrl_DMSO_re2_peak_111995	34	.	3.90844	5.24397	3.45379	92
chr6	75687602	75687815	sgCtrl_DMSO_re2_peak_111996	51	.	4.69013	6.98961	5.10723	79
chr6	75688345	75688614	sgCtrl_DMSO_re2_peak_111997	26	.	3.5176	4.4298	2.69482	187
chr6	75688724	75688924	sgCtrl_DMSO_re2_peak_111998	26	.	3.5176	4.4298	2.69482	49
chr6	75689095	75691730	sgCtrl_DMSO_re2_peak_111999	199	.	10.1619	22.2459	19.9569	797
chr6	75692493	75692710	sgCtrl_DMSO_re2_peak_112000	42	.	4.29929	6.09835	4.25959	86
chr6	75693078	75694504	sgCtrl_DMSO_re2_peak_112001	141	.	8.20773	16.3062	14.137	316
chr6	75695061	75695365	sgCtrl_DMSO_re2_peak_112002	34	.	3.90844	5.24397	3.45379	110
chr6	75696563	75696763	sgCtrl_DMSO_re2_peak_112003	34	.	3.90844	5.24397	3.45379	50
chr6	75699541	75700572	sgCtrl_DMSO_re2_peak_112004	108	.	7.0352	12.9772	10.8897	465
chr6	75700761	75701264	sgCtrl_DMSO_re2_peak_112005	26	.	3.5176	4.4298	2.69482	179
chr6	75703343	75703736	sgCtrl_DMSO_re2_peak_112006	78	.	5.86266	9.85829	7.86433	196
chr6	75705677	75706068	sgCtrl_DMSO_re2_peak_112007	51	.	4.69013	6.98961	5.10723	195
chr6	75707292	75707925	sgCtrl_DMSO_re2_peak_112008	42	.	4.29929	6.09835	4.25959	314
chr6	75714283	75714483	sgCtrl_DMSO_re2_peak_112009	26	.	3.5176	4.4298	2.69482	10
chr6	75718788	75719348	sgCtrl_DMSO_re2_peak_112010	42	.	4.29929	6.09835	4.25959	79
chr6	75726046	75726269	sgCtrl_DMSO_re2_peak_112011	34	.	3.90844	5.24397	3.45379	134
chr6	75727213	75727680	sgCtrl_DMSO_re2_peak_112012	42	.	4.29929	6.09835	4.25959	190
chr6	75727783	75727989	sgCtrl_DMSO_re2_peak_112013	34	.	3.90844	5.24397	3.45379	112
chr6	75728163	75728378	sgCtrl_DMSO_re2_peak_112014	19	.	3.12675	3.65977	1.98987	53
chr6	75731821	75732107	sgCtrl_DMSO_re2_peak_112015	42	.	4.29929	6.09835	4.25959	156
chr6	75748182	75749733	sgCtrl_DMSO_re2_peak_112016	262	.	12.1162	28.5958	26.202	1029
chr6	75749991	75750249	sgCtrl_DMSO_re2_peak_112017	42	.	4.29929	6.09835	4.25959	152
chr6	75754079	75754279	sgCtrl_DMSO_re2_peak_112018	19	.	3.12675	3.65977	1.98987	67
chr6	75755707	75756271	sgCtrl_DMSO_re2_peak_112019	108	.	7.0352	12.9772	10.8897	182
chr6	75756382	75756611	sgCtrl_DMSO_re2_peak_112020	42	.	4.29929	6.09835	4.25959	175
chr6	75757104	75758600	sgCtrl_DMSO_re2_peak_112021	199	.	10.1619	22.2459	19.9569	1096
chr6	75759250	75759739	sgCtrl_DMSO_re2_peak_112022	119	.	7.42604	14.0651	11.9495	138
chr6	75802378	75802709	sgCtrl_DMSO_re2_peak_112023	42	.	4.29929	6.09835	4.25959	58
chr6	75830999	75831357	sgCtrl_DMSO_re2_peak_112024	78	.	5.86266	9.85829	7.86433	94
chr6	75850283	75850747	sgCtrl_DMSO_re2_peak_112025	26	.	3.5176	4.4298	2.69482	302
chr6	75852886	75853086	sgCtrl_DMSO_re2_peak_112026	42	.	4.29929	6.09835	4.25959	77
chr6	75855061	75855409	sgCtrl_DMSO_re2_peak_112027	98	.	6.64435	11.9125	9.85459	149
chr6	75893253	75894172	sgCtrl_DMSO_re2_peak_112028	175	.	9.38026	19.8163	17.5732	294
chr6	75925635	75926136	sgCtrl_DMSO_re2_peak_112029	59	.	5.08097	7.91492	5.9926	321
chr6	75932066	75932367	sgCtrl_DMSO_re2_peak_112030	26	.	3.5176	4.4298	2.69482	135
chr6	75934624	75935410	sgCtrl_DMSO_re2_peak_112031	224	.	10.9436	24.7408	22.4087	568
chr6	76081850	76082183	sgCtrl_DMSO_re2_peak_112032	42	.	4.29929	6.09835	4.25959	145
chr6	76119565	76120197	sgCtrl_DMSO_re2_peak_112033	369	.	15.2429	39.453	36.9095	437
chr6	76120623	76120885	sgCtrl_DMSO_re2_peak_112034	42	.	4.29929	6.09835	4.25959	99
chr6	76166901	76167179	sgCtrl_DMSO_re2_peak_112035	69	.	5.47182	8.87185	6.91255	136
chr6	76174355	76175148	sgCtrl_DMSO_re2_peak_112036	650	.	22.669	67.8584	65.0055	385
chr6	76230709	76230993	sgCtrl_DMSO_re2_peak_112037	78	.	5.86266	9.85829	7.86433	122
chr6	76250554	76251468	sgCtrl_DMSO_re2_peak_112038	619	.	21.8873	64.7241	61.9019	263
chr6	76261137	76261654	sgCtrl_DMSO_re2_peak_112039	51	.	4.69013	6.98961	5.10723	115
chr6	76264512	76264916	sgCtrl_DMSO_re2_peak_112040	130	.	7.81688	15.1751	13.0323	205
chr6	76275756	76276132	sgCtrl_DMSO_re2_peak_112041	88	.	6.25351	10.8724	8.84564	180
chr6	76435039	76435579	sgCtrl_DMSO_re2_peak_112042	236	.	11.3345	26.0113	23.6582	347
chr6	76439251	76439617	sgCtrl_DMSO_re2_peak_112043	59	.	5.08097	7.91492	5.9926	194
chr6	76441751	76442272	sgCtrl_DMSO_re2_peak_112044	164	.	8.98942	18.6276	16.4084	232
chr6	76498608	76498976	sgCtrl_DMSO_re2_peak_112045	98	.	6.64435	11.9125	9.85459	196
chr6	76599499	76599936	sgCtrl_DMSO_re2_peak_112046	88	.	6.25351	10.8724	8.84564	117
chr6	76633394	76633735	sgCtrl_DMSO_re2_peak_112047	42	.	4.29929	6.09835	4.25959	219
chr6	76852893	76853102	sgCtrl_DMSO_re2_peak_112048	34	.	3.90844	5.24397	3.45379	59
chr6	76861451	76861745	sgCtrl_DMSO_re2_peak_112049	78	.	5.86266	9.85829	7.86433	181
chr6	77457747	77458093	sgCtrl_DMSO_re2_peak_112050	141	.	8.20773	16.3062	14.137	149
chr6	77465907	77466335	sgCtrl_DMSO_re2_peak_112051	88	.	6.25351	10.8724	8.84564	238
chr6	77466575	77466780	sgCtrl_DMSO_re2_peak_112052	51	.	4.69013	6.98961	5.10723	141
chr6	77474428	77474764	sgCtrl_DMSO_re2_peak_112053	42	.	4.29929	6.09835	4.25959	186
chr6	77511853	77512380	sgCtrl_DMSO_re2_peak_112054	199	.	10.1619	22.2459	19.9569	329
chr6	77589404	77589891	sgCtrl_DMSO_re2_peak_112055	141	.	8.20773	16.3062	14.137	152
chr6	77602148	77602540	sgCtrl_DMSO_re2_peak_112056	34	.	3.90844	5.24397	3.45379	302
chr6	77604529	77604789	sgCtrl_DMSO_re2_peak_112057	42	.	4.29929	6.09835	4.25959	151
chr6	77650109	77650775	sgCtrl_DMSO_re2_peak_112058	199	.	10.1619	22.2459	19.9569	408
chr6	78235409	78235693	sgCtrl_DMSO_re2_peak_112059	59	.	5.08097	7.91492	5.9926	151
chr6	78308080	78308374	sgCtrl_DMSO_re2_peak_112060	51	.	4.69013	6.98961	5.10723	152
chr6	78324220	78324597	sgCtrl_DMSO_re2_peak_112061	78	.	5.86266	9.85829	7.86433	235
chr6	78436407	78436759	sgCtrl_DMSO_re2_peak_112062	59	.	5.08097	7.91492	5.9926	154
chr6	78515838	78516224	sgCtrl_DMSO_re2_peak_112063	69	.	5.47182	8.87185	6.91255	155
chr6	78522237	78522720	sgCtrl_DMSO_re2_peak_112064	98	.	6.64435	11.9125	9.85459	293
chr6	78523626	78524193	sgCtrl_DMSO_re2_peak_112065	26	.	3.5176	4.4298	2.69482	437
chr6	78526506	78526786	sgCtrl_DMSO_re2_peak_112066	59	.	5.08097	7.91492	5.9926	115
chr6	78612002	78612247	sgCtrl_DMSO_re2_peak_112067	34	.	3.90844	5.24397	3.45379	146
chr6	78615562	78615888	sgCtrl_DMSO_re2_peak_112068	51	.	4.69013	6.98961	5.10723	197
chr6	78766666	78766911	sgCtrl_DMSO_re2_peak_112069	26	.	3.5176	4.4298	2.69482	128
chr6	78767218	78767750	sgCtrl_DMSO_re2_peak_112070	34	.	3.90844	5.24397	3.45379	245
chr6	78810226	78810460	sgCtrl_DMSO_re2_peak_112071	42	.	4.29929	6.09835	4.25959	107
chr6	78867040	78868095	sgCtrl_DMSO_re2_peak_112072	875	.	28.1408	90.5783	87.5135	390
chr6	78887950	78888491	sgCtrl_DMSO_re2_peak_112073	98	.	6.64435	11.9125	9.85459	372
chr6	78908798	78910241	sgCtrl_DMSO_re2_peak_112074	411	.	16.4155	43.7141	41.1185	752
chr6	78910507	78911425	sgCtrl_DMSO_re2_peak_112075	301	.	13.2887	32.5746	30.1224	321
chr6	78911660	78912080	sgCtrl_DMSO_re2_peak_112076	42	.	4.29929	6.09835	4.25959	136
chr6	78915518	78915887	sgCtrl_DMSO_re2_peak_112077	59	.	5.08097	7.91492	5.9926	186
chr6	78926769	78927030	sgCtrl_DMSO_re2_peak_112078	42	.	4.29929	6.09835	4.25959	91
chr6	78929440	78930416	sgCtrl_DMSO_re2_peak_112079	42	.	4.29929	6.09835	4.25959	97
chr6	78931340	78931540	sgCtrl_DMSO_re2_peak_112080	26	.	3.5176	4.4298	2.69482	91
chr6	78932267	78932550	sgCtrl_DMSO_re2_peak_112081	34	.	3.90844	5.24397	3.45379	118
chr6	78934131	78934360	sgCtrl_DMSO_re2_peak_112082	42	.	4.29929	6.09835	4.25959	50
chr6	78936267	78936514	sgCtrl_DMSO_re2_peak_112083	42	.	4.29929	6.09835	4.25959	133
chr6	78943852	78944490	sgCtrl_DMSO_re2_peak_112084	141	.	8.20773	16.3062	14.137	375
chr6	78949610	78949892	sgCtrl_DMSO_re2_peak_112085	26	.	3.5176	4.4298	2.69482	144
chr6	78959849	78960194	sgCtrl_DMSO_re2_peak_112086	51	.	4.69013	6.98961	5.10723	154
chr6	79000058	79000263	sgCtrl_DMSO_re2_peak_112087	19	.	3.12675	3.65977	1.98987	13
chr6	79019361	79019604	sgCtrl_DMSO_re2_peak_112088	26	.	3.5176	4.4298	2.69482	177
chr6	79020642	79021025	sgCtrl_DMSO_re2_peak_112089	26	.	3.5176	4.4298	2.69482	216
chr6	79022786	79023048	sgCtrl_DMSO_re2_peak_112090	26	.	3.5176	4.4298	2.69482	164
chr6	79027148	79027967	sgCtrl_DMSO_re2_peak_112091	98	.	6.64435	11.9125	9.85459	629
chr6	79030310	79030613	sgCtrl_DMSO_re2_peak_112092	42	.	4.29929	6.09835	4.25959	104
chr6	79031758	79032817	sgCtrl_DMSO_re2_peak_112093	69	.	5.47182	8.87185	6.91255	307
chr6	79032947	79033465	sgCtrl_DMSO_re2_peak_112094	51	.	4.69013	6.98961	5.10723	133
chr6	79034716	79035406	sgCtrl_DMSO_re2_peak_112095	59	.	5.08097	7.91492	5.9926	287
chr6	79035824	79036058	sgCtrl_DMSO_re2_peak_112096	51	.	4.69013	6.98961	5.10723	121
chr6	79036594	79036983	sgCtrl_DMSO_re2_peak_112097	26	.	3.5176	4.4298	2.69482	306
chr6	79038165	79038545	sgCtrl_DMSO_re2_peak_112098	34	.	3.90844	5.24397	3.45379	234
chr6	79040105	79040681	sgCtrl_DMSO_re2_peak_112099	98	.	6.64435	11.9125	9.85459	123
chr6	79042690	79042890	sgCtrl_DMSO_re2_peak_112100	34	.	3.90844	5.24397	3.45379	23
chr6	79043274	79044003	sgCtrl_DMSO_re2_peak_112101	19	.	3.12675	3.65977	1.98987	126
chr6	79044248	79044460	sgCtrl_DMSO_re2_peak_112102	26	.	3.5176	4.4298	2.69482	28
chr6	79046016	79046315	sgCtrl_DMSO_re2_peak_112103	59	.	5.08097	7.91492	5.9926	163
chr6	79048619	79049192	sgCtrl_DMSO_re2_peak_112104	211	.	10.5528	23.4855	21.1747	318
chr6	79052077	79052504	sgCtrl_DMSO_re2_peak_112105	42	.	4.29929	6.09835	4.25959	259
chr6	79055964	79056369	sgCtrl_DMSO_re2_peak_112106	19	.	3.12675	3.65977	1.98987	394
chr6	79059807	79060095	sgCtrl_DMSO_re2_peak_112107	34	.	3.90844	5.24397	3.45379	118
chr6	79062653	79063044	sgCtrl_DMSO_re2_peak_112108	42	.	4.29929	6.09835	4.25959	116
chr6	79064236	79064436	sgCtrl_DMSO_re2_peak_112109	19	.	3.12675	3.65977	1.98987	32
chr6	79064555	79065803	sgCtrl_DMSO_re2_peak_112110	199	.	10.1619	22.2459	19.9569	213
chr6	79066268	79066489	sgCtrl_DMSO_re2_peak_112111	51	.	4.69013	6.98961	5.10723	172
chr6	79066919	79067253	sgCtrl_DMSO_re2_peak_112112	51	.	4.69013	6.98961	5.10723	198
chr6	79070421	79070822	sgCtrl_DMSO_re2_peak_112113	78	.	5.86266	9.85829	7.86433	171
chr6	79072635	79073235	sgCtrl_DMSO_re2_peak_112114	34	.	3.90844	5.24397	3.45379	263
chr6	79076207	79077552	sgCtrl_DMSO_re2_peak_112115	1181	.	35.176	121.496	118.158	812
chr6	79077646	79079337	sgCtrl_DMSO_re2_peak_112116	1613	.	44.5562	165.106	161.372	1048
chr6	79079789	79080089	sgCtrl_DMSO_re2_peak_112117	19	.	3.12675	3.65977	1.98987	162
chr6	79094978	79095267	sgCtrl_DMSO_re2_peak_112118	34	.	3.90844	5.24397	3.45379	108
chr6	79127800	79128000	sgCtrl_DMSO_re2_peak_112119	19	.	3.12675	3.65977	1.98987	66
chr6	79173403	79173702	sgCtrl_DMSO_re2_peak_112120	59	.	5.08097	7.91492	5.9926	141
chr6	79196869	79197411	sgCtrl_DMSO_re2_peak_112121	211	.	10.5528	23.4855	21.1747	255
chr6	79209996	79210236	sgCtrl_DMSO_re2_peak_112122	26	.	3.5176	4.4298	2.69482	152
chr6	79233404	79235045	sgCtrl_DMSO_re2_peak_112123	1430	.	40.6478	146.64	143.075	1332
chr6	79238924	79239313	sgCtrl_DMSO_re2_peak_112124	88	.	6.25351	10.8724	8.84564	186
chr6	79240682	79240889	sgCtrl_DMSO_re2_peak_112125	42	.	4.29929	6.09835	4.25959	72
chr6	79241329	79241679	sgCtrl_DMSO_re2_peak_112126	59	.	5.08097	7.91492	5.9926	81
chr6	79244107	79244319	sgCtrl_DMSO_re2_peak_112127	34	.	3.90844	5.24397	3.45379	70
chr6	79246902	79247268	sgCtrl_DMSO_re2_peak_112128	42	.	4.29929	6.09835	4.25959	192
chr6	79250109	79250429	sgCtrl_DMSO_re2_peak_112129	78	.	5.86266	9.85829	7.86433	160
chr6	79269743	79270418	sgCtrl_DMSO_re2_peak_112130	130	.	7.81688	15.1751	13.0323	300
chr6	79327244	79327522	sgCtrl_DMSO_re2_peak_112131	34	.	3.90844	5.24397	3.45379	137
chr6	79383155	79383590	sgCtrl_DMSO_re2_peak_112132	34	.	3.90844	5.24397	3.45379	153
chr6	79405350	79405550	sgCtrl_DMSO_re2_peak_112133	26	.	3.5176	4.4298	2.69482	170
chr6	79453718	79453979	sgCtrl_DMSO_re2_peak_112134	78	.	5.86266	9.85829	7.86433	115
chr6	79455441	79455641	sgCtrl_DMSO_re2_peak_112135	26	.	3.5176	4.4298	2.69482	72
chr6	79467751	79468420	sgCtrl_DMSO_re2_peak_112136	88	.	6.25351	10.8724	8.84564	172
chr6	79468581	79469080	sgCtrl_DMSO_re2_peak_112137	98	.	6.64435	11.9125	9.85459	208
chr6	79529390	79529748	sgCtrl_DMSO_re2_peak_112138	98	.	6.64435	11.9125	9.85459	181
chr6	79536439	79536661	sgCtrl_DMSO_re2_peak_112139	26	.	3.5176	4.4298	2.69482	28
chr6	79536960	79538070	sgCtrl_DMSO_re2_peak_112140	1762	.	47.683	180.153	176.277	531
chr6	79544064	79544682	sgCtrl_DMSO_re2_peak_112141	42	.	4.29929	6.09835	4.25959	490
chr6	79544863	79545584	sgCtrl_DMSO_re2_peak_112142	875	.	28.1408	90.5783	87.5135	307
chr6	79570882	79571096	sgCtrl_DMSO_re2_peak_112143	19	.	3.12675	3.65977	1.98987	67
chr6	79574878	79575136	sgCtrl_DMSO_re2_peak_112144	26	.	3.5176	4.4298	2.69482	71
chr6	79601838	79602385	sgCtrl_DMSO_re2_peak_112145	119	.	7.42604	14.0651	11.9495	205
chr6	79602732	79602932	sgCtrl_DMSO_re2_peak_112146	26	.	3.5176	4.4298	2.69482	23
chr6	79607122	79607631	sgCtrl_DMSO_re2_peak_112147	98	.	6.64435	11.9125	9.85459	317
chr6	79608896	79609139	sgCtrl_DMSO_re2_peak_112148	26	.	3.5176	4.4298	2.69482	116
chr6	79631407	79631607	sgCtrl_DMSO_re2_peak_112149	26	.	3.5176	4.4298	2.69482	167
chr6	79645981	79646312	sgCtrl_DMSO_re2_peak_112150	108	.	7.0352	12.9772	10.8897	135
chr6	79713714	79714039	sgCtrl_DMSO_re2_peak_112151	88	.	6.25351	10.8724	8.84564	193
chr6	79771233	79771433	sgCtrl_DMSO_re2_peak_112152	26	.	3.5176	4.4298	2.69482	64
chr6	79777577	79779157	sgCtrl_DMSO_re2_peak_112153	483	.	18.3697	51.0172	48.3375	654
chr6	79779468	79779871	sgCtrl_DMSO_re2_peak_112154	42	.	4.29929	6.09835	4.25959	105
chr6	79782854	79783084	sgCtrl_DMSO_re2_peak_112155	26	.	3.5176	4.4298	2.69482	89
chr6	79801365	79801748	sgCtrl_DMSO_re2_peak_112156	88	.	6.25351	10.8724	8.84564	186
chr6	79802629	79803427	sgCtrl_DMSO_re2_peak_112157	314	.	13.6796	33.9265	31.4555	484
chr6	79813795	79814283	sgCtrl_DMSO_re2_peak_112158	69	.	5.47182	8.87185	6.91255	274
chr6	79841623	79842652	sgCtrl_DMSO_re2_peak_112159	744	.	25.014	77.4354	74.4913	464
chr6	79862940	79863157	sgCtrl_DMSO_re2_peak_112160	34	.	3.90844	5.24397	3.45379	82
chr6	79868135	79868739	sgCtrl_DMSO_re2_peak_112161	249	.	11.7253	27.2964	24.9228	253
chr6	79869528	79870420	sgCtrl_DMSO_re2_peak_112162	498	.	18.7605	52.506	49.81	215
chr6	79872945	79873388	sgCtrl_DMSO_re2_peak_112163	51	.	4.69013	6.98961	5.10723	182
chr6	79874669	79875238	sgCtrl_DMSO_re2_peak_112164	211	.	10.5528	23.4855	21.1747	197
chr6	79875349	79875610	sgCtrl_DMSO_re2_peak_112165	26	.	3.5176	4.4298	2.69482	190
chr6	79878154	79878354	sgCtrl_DMSO_re2_peak_112166	26	.	3.5176	4.4298	2.69482	40
chr6	79878714	79879518	sgCtrl_DMSO_re2_peak_112167	69	.	5.47182	8.87185	6.91255	620
chr6	79897705	79898419	sgCtrl_DMSO_re2_peak_112168	51	.	4.69013	6.98961	5.10723	196
chr6	79943364	79943655	sgCtrl_DMSO_re2_peak_112169	34	.	3.90844	5.24397	3.45379	104
chr6	79946163	79946947	sgCtrl_DMSO_re2_peak_112170	42	.	4.29929	6.09835	4.25959	129
chr6	79949097	79949488	sgCtrl_DMSO_re2_peak_112171	69	.	5.47182	8.87185	6.91255	158
chr6	79992616	79993196	sgCtrl_DMSO_re2_peak_112172	42	.	4.29929	6.09835	4.25959	199
chr6	80003643	80005244	sgCtrl_DMSO_re2_peak_112173	1914	.	50.8098	195.428	191.405	878
chr6	80029486	80029837	sgCtrl_DMSO_re2_peak_112174	78	.	5.86266	9.85829	7.86433	165
chr6	80075383	80075897	sgCtrl_DMSO_re2_peak_112175	26	.	3.5176	4.4298	2.69482	446
chr6	80091526	80091868	sgCtrl_DMSO_re2_peak_112176	26	.	3.5176	4.4298	2.69482	122
chr6	80094113	80094315	sgCtrl_DMSO_re2_peak_112177	26	.	3.5176	4.4298	2.69482	168
chr6	80105997	80107320	sgCtrl_DMSO_re2_peak_112178	2618	.	64.8801	266.635	261.848	545
chr6	80163605	80164325	sgCtrl_DMSO_re2_peak_112179	249	.	11.7253	27.2964	24.9228	442
chr6	80165135	80165999	sgCtrl_DMSO_re2_peak_112180	236	.	11.3345	26.0113	23.6582	260
chr6	80174838	80175777	sgCtrl_DMSO_re2_peak_112181	314	.	13.6796	33.9265	31.4555	399
chr6	80179804	80180040	sgCtrl_DMSO_re2_peak_112182	34	.	3.90844	5.24397	3.45379	52
chr6	80214343	80214840	sgCtrl_DMSO_re2_peak_112183	164	.	8.98942	18.6276	16.4084	302
chr6	80246043	80246243	sgCtrl_DMSO_re2_peak_112184	34	.	3.90844	5.24397	3.45379	131
chr6	80250063	80250263	sgCtrl_DMSO_re2_peak_112185	19	.	3.12675	3.65977	1.98987	12
chr6	80280507	80280764	sgCtrl_DMSO_re2_peak_112186	42	.	4.29929	6.09835	4.25959	77
chr6	80281140	80281568	sgCtrl_DMSO_re2_peak_112187	69	.	5.47182	8.87185	6.91255	177
chr6	80331591	80331791	sgCtrl_DMSO_re2_peak_112188	42	.	4.29929	6.09835	4.25959	64
chr6	80338231	80338630	sgCtrl_DMSO_re2_peak_112189	59	.	5.08097	7.91492	5.9926	199
chr6	80453993	80454859	sgCtrl_DMSO_re2_peak_112190	236	.	11.3345	26.0113	23.6582	370
chr6	80457295	80457691	sgCtrl_DMSO_re2_peak_112191	211	.	10.5528	23.4855	21.1747	209
chr6	80508913	80509295	sgCtrl_DMSO_re2_peak_112192	119	.	7.42604	14.0651	11.9495	196
chr6	80541153	80541652	sgCtrl_DMSO_re2_peak_112193	130	.	7.81688	15.1751	13.0323	266
chr6	80542062	80542453	sgCtrl_DMSO_re2_peak_112194	108	.	7.0352	12.9772	10.8897	129
chr6	80543778	80544242	sgCtrl_DMSO_re2_peak_112195	141	.	8.20773	16.3062	14.137	160
chr6	80565717	80566013	sgCtrl_DMSO_re2_peak_112196	42	.	4.29929	6.09835	4.25959	159
chr6	80605329	80605850	sgCtrl_DMSO_re2_peak_112197	88	.	6.25351	10.8724	8.84564	162
chr6	80607722	80608511	sgCtrl_DMSO_re2_peak_112198	288	.	12.8979	31.2353	28.8023	290
chr6	80638672	80639155	sgCtrl_DMSO_re2_peak_112199	199	.	10.1619	22.2459	19.9569	207
chr6	80742550	80742804	sgCtrl_DMSO_re2_peak_112200	34	.	3.90844	5.24397	3.45379	73
chr6	81149927	81150127	sgCtrl_DMSO_re2_peak_112201	34	.	3.90844	5.24397	3.45379	98
chr6	81451719	81452205	sgCtrl_DMSO_re2_peak_112202	383	.	15.6338	40.8627	38.3017	287
chr6	81613596	81613796	sgCtrl_DMSO_re2_peak_112203	19	.	3.12675	3.65977	1.98987	12
chr6	81735167	81735512	sgCtrl_DMSO_re2_peak_112204	13	.	2.73591	2.93868	1.34854	145
chr6	81735778	81736157	sgCtrl_DMSO_re2_peak_112205	42	.	4.29929	6.09835	4.25959	125
chr6	81744319	81744549	sgCtrl_DMSO_re2_peak_112206	69	.	5.47182	8.87185	6.91255	110
chr6	81744776	81745641	sgCtrl_DMSO_re2_peak_112207	314	.	13.6796	33.9265	31.4555	571
chr6	81749597	81750116	sgCtrl_DMSO_re2_peak_112208	59	.	5.08097	7.91492	5.9926	195
chr6	81750341	81754873	sgCtrl_DMSO_re2_peak_112209	1287	.	37.5211	132.165	128.732	2393
chr6	81766138	81767815	sgCtrl_DMSO_re2_peak_112210	187	.	9.7711	21.0226	18.7563	469
chr6	81770228	81770755	sgCtrl_DMSO_re2_peak_112211	34	.	3.90844	5.24397	3.45379	389
chr6	81772657	81773299	sgCtrl_DMSO_re2_peak_112212	483	.	18.3697	51.0172	48.3375	299
chr6	81773920	81774205	sgCtrl_DMSO_re2_peak_112213	26	.	3.5176	4.4298	2.69482	153
chr6	81808895	81809818	sgCtrl_DMSO_re2_peak_112214	152	.	8.59857	17.4573	15.2628	380
chr6	81812393	81812823	sgCtrl_DMSO_re2_peak_112215	119	.	7.42604	14.0651	11.9495	245
chr6	81814732	81815005	sgCtrl_DMSO_re2_peak_112216	42	.	4.29929	6.09835	4.25959	158
chr6	81818764	81819136	sgCtrl_DMSO_re2_peak_112217	26	.	3.5176	4.4298	2.69482	41
chr6	81820921	81821193	sgCtrl_DMSO_re2_peak_112218	42	.	4.29929	6.09835	4.25959	199
chr6	81933816	81934224	sgCtrl_DMSO_re2_peak_112219	34	.	3.90844	5.24397	3.45379	246
chr6	81938334	81938769	sgCtrl_DMSO_re2_peak_112220	211	.	10.5528	23.4855	21.1747	198
chr6	81940984	81942156	sgCtrl_DMSO_re2_peak_112221	1251	.	36.7394	128.59	125.189	398
chr6	81950804	81951016	sgCtrl_DMSO_re2_peak_112222	42	.	4.29929	6.09835	4.25959	130
chr6	81961768	81962370	sgCtrl_DMSO_re2_peak_112223	98	.	6.64435	11.9125	9.85459	293
chr6	81968636	81969565	sgCtrl_DMSO_re2_peak_112224	328	.	14.0704	35.2906	32.8011	464
chr6	81969677	81969921	sgCtrl_DMSO_re2_peak_112225	26	.	3.5176	4.4298	2.69482	179
chr6	81997050	81997820	sgCtrl_DMSO_re2_peak_112226	69	.	5.47182	8.87185	6.91255	181
chr6	82004808	82005389	sgCtrl_DMSO_re2_peak_112227	119	.	7.42604	14.0651	11.9495	258
chr6	82005633	82006488	sgCtrl_DMSO_re2_peak_112228	152	.	8.59857	17.4573	15.2628	591
chr6	82014859	82015494	sgCtrl_DMSO_re2_peak_112229	141	.	8.20773	16.3062	14.137	340
chr6	82017289	82017594	sgCtrl_DMSO_re2_peak_112230	34	.	3.90844	5.24397	3.45379	170
chr6	82033737	82034018	sgCtrl_DMSO_re2_peak_112231	19	.	3.12675	3.65977	1.98987	84
chr6	82040282	82040979	sgCtrl_DMSO_re2_peak_112232	119	.	7.42604	14.0651	11.9495	376
chr6	82046423	82046790	sgCtrl_DMSO_re2_peak_112233	34	.	3.90844	5.24397	3.45379	188
chr6	82066987	82067418	sgCtrl_DMSO_re2_peak_112234	175	.	9.38026	19.8163	17.5732	180
chr6	82074378	82074686	sgCtrl_DMSO_re2_peak_112235	42	.	4.29929	6.09835	4.25959	183
chr6	82078347	82078582	sgCtrl_DMSO_re2_peak_112236	26	.	3.5176	4.4298	2.69482	73
chr6	82089240	82089586	sgCtrl_DMSO_re2_peak_112237	19	.	3.12675	3.65977	1.98987	56
chr6	82094971	82095484	sgCtrl_DMSO_re2_peak_112238	78	.	5.86266	9.85829	7.86433	209
chr6	82095591	82095884	sgCtrl_DMSO_re2_peak_112239	26	.	3.5176	4.4298	2.69482	166
chr6	82114665	82114879	sgCtrl_DMSO_re2_peak_112240	26	.	3.5176	4.4298	2.69482	123
chr6	82117859	82118713	sgCtrl_DMSO_re2_peak_112241	98	.	6.64435	11.9125	9.85459	469
chr6	82129077	82129466	sgCtrl_DMSO_re2_peak_112242	34	.	3.90844	5.24397	3.45379	220
chr6	82144046	82144821	sgCtrl_DMSO_re2_peak_112243	274	.	12.507	29.9089	27.4953	412
chr6	82217028	82217390	sgCtrl_DMSO_re2_peak_112244	51	.	4.69013	6.98961	5.10723	135
chr6	82246532	82248763	sgCtrl_DMSO_re2_peak_112245	1650	.	45.3379	168.846	165.077	1213
chr6	82251976	82252286	sgCtrl_DMSO_re2_peak_112246	42	.	4.29929	6.09835	4.25959	118
chr6	82255635	82255835	sgCtrl_DMSO_re2_peak_112247	19	.	3.12675	3.65977	1.98987	8
chr6	82259367	82259881	sgCtrl_DMSO_re2_peak_112248	187	.	9.7711	21.0226	18.7563	212
chr6	82260940	82261140	sgCtrl_DMSO_re2_peak_112249	19	.	3.12675	3.65977	1.98987	96
chr6	82269197	82269520	sgCtrl_DMSO_re2_peak_112250	26	.	3.5176	4.4298	2.69482	134
chr6	82270822	82271121	sgCtrl_DMSO_re2_peak_112251	42	.	4.29929	6.09835	4.25959	121
chr6	82363893	82364198	sgCtrl_DMSO_re2_peak_112252	26	.	3.5176	4.4298	2.69482	109
chr6	82364497	82365390	sgCtrl_DMSO_re2_peak_112253	51	.	4.69013	6.98961	5.10723	464
chr6	82589613	82590120	sgCtrl_DMSO_re2_peak_112254	51	.	4.69013	6.98961	5.10723	242
chr6	82611107	82611307	sgCtrl_DMSO_re2_peak_112255	26	.	3.5176	4.4298	2.69482	92
chr6	82687859	82688160	sgCtrl_DMSO_re2_peak_112256	59	.	5.08097	7.91492	5.9926	101
chr6	82783855	82784218	sgCtrl_DMSO_re2_peak_112257	78	.	5.86266	9.85829	7.86433	193
chr6	82851664	82851864	sgCtrl_DMSO_re2_peak_112258	26	.	3.5176	4.4298	2.69482	64
chr6	82867444	82867743	sgCtrl_DMSO_re2_peak_112259	19	.	3.12675	3.65977	1.98987	34
chr6	82907009	82907253	sgCtrl_DMSO_re2_peak_112260	59	.	5.08097	7.91492	5.9926	125
chr6	82924893	82925266	sgCtrl_DMSO_re2_peak_112261	108	.	7.0352	12.9772	10.8897	198
chr6	82971994	82972262	sgCtrl_DMSO_re2_peak_112262	59	.	5.08097	7.91492	5.9926	100
chr6	83055411	83055800	sgCtrl_DMSO_re2_peak_112263	108	.	7.0352	12.9772	10.8897	159
chr6	83057859	83058093	sgCtrl_DMSO_re2_peak_112264	69	.	5.47182	8.87185	6.91255	92
chr6	83065124	83066542	sgCtrl_DMSO_re2_peak_112265	1234	.	36.3485	126.809	123.424	730
chr6	83067303	83068603	sgCtrl_DMSO_re2_peak_112266	1650	.	45.3379	168.846	165.077	400
chr6	83070522	83071812	sgCtrl_DMSO_re2_peak_112267	744	.	25.014	77.4354	74.4913	731
chr6	83073619	83074117	sgCtrl_DMSO_re2_peak_112268	78	.	5.86266	9.85829	7.86433	189
chr6	83092663	83093372	sgCtrl_DMSO_re2_peak_112269	369	.	15.2429	39.453	36.9095	306
chr6	83108161	83108922	sgCtrl_DMSO_re2_peak_112270	383	.	15.6338	40.8627	38.3017	390
chr6	83117771	83118020	sgCtrl_DMSO_re2_peak_112271	19	.	3.12675	3.65977	1.98987	11
chr6	83157513	83157867	sgCtrl_DMSO_re2_peak_112272	42	.	4.29929	6.09835	4.25959	159
chr6	83192694	83194489	sgCtrl_DMSO_re2_peak_112273	1129	.	34.0034	116.226	112.935	633
chr6	83199094	83199418	sgCtrl_DMSO_re2_peak_112274	26	.	3.5176	4.4298	2.69482	175
chr6	83215074	83215767	sgCtrl_DMSO_re2_peak_112275	288	.	12.8979	31.2353	28.8023	309
chr6	83221927	83222311	sgCtrl_DMSO_re2_peak_112276	26	.	3.5176	4.4298	2.69482	187
chr6	83242896	83243141	sgCtrl_DMSO_re2_peak_112277	42	.	4.29929	6.09835	4.25959	83
chr6	83294627	83295212	sgCtrl_DMSO_re2_peak_112278	301	.	13.2887	32.5746	30.1224	300
chr6	83309057	83309417	sgCtrl_DMSO_re2_peak_112279	34	.	3.90844	5.24397	3.45379	161
chr6	83313662	83314298	sgCtrl_DMSO_re2_peak_112280	119	.	7.42604	14.0651	11.9495	352
chr6	83391666	83391866	sgCtrl_DMSO_re2_peak_112281	19	.	3.12675	3.65977	1.98987	47
chr6	83417844	83418325	sgCtrl_DMSO_re2_peak_112282	175	.	9.38026	19.8163	17.5732	292
chr6	83429865	83430110	sgCtrl_DMSO_re2_peak_112283	26	.	3.5176	4.4298	2.69482	49
chr6	83430209	83431960	sgCtrl_DMSO_re2_peak_112284	908	.	28.9225	93.9257	90.8309	952
chr6	83434153	83434941	sgCtrl_DMSO_re2_peak_112285	341	.	14.4612	36.6666	34.1589	338
chr6	83436992	83437261	sgCtrl_DMSO_re2_peak_112286	26	.	3.5176	4.4298	2.69482	186
chr6	83442492	83443316	sgCtrl_DMSO_re2_peak_112287	1305	.	37.9119	133.959	130.509	447
chr6	83443692	83443940	sgCtrl_DMSO_re2_peak_112288	26	.	3.5176	4.4298	2.69482	51
chr6	83444228	83444725	sgCtrl_DMSO_re2_peak_112289	98	.	6.64435	11.9125	9.85459	237
chr6	83459661	83460157	sgCtrl_DMSO_re2_peak_112290	130	.	7.81688	15.1751	13.0323	301
chr6	83463948	83464248	sgCtrl_DMSO_re2_peak_112291	51	.	4.69013	6.98961	5.10723	134
chr6	83466514	83466743	sgCtrl_DMSO_re2_peak_112292	42	.	4.29929	6.09835	4.25959	64
chr6	83467441	83468249	sgCtrl_DMSO_re2_peak_112293	1358	.	39.0844	139.368	135.869	422
chr6	83476500	83476723	sgCtrl_DMSO_re2_peak_112294	34	.	3.90844	5.24397	3.45379	98
chr6	83505547	83505756	sgCtrl_DMSO_re2_peak_112295	42	.	4.29929	6.09835	4.25959	99
chr6	83511933	83512436	sgCtrl_DMSO_re2_peak_112296	141	.	8.20773	16.3062	14.137	161
chr6	83514816	83515224	sgCtrl_DMSO_re2_peak_112297	78	.	5.86266	9.85829	7.86433	125
chr6	83515672	83515889	sgCtrl_DMSO_re2_peak_112298	51	.	4.69013	6.98961	5.10723	137
chr6	83518930	83519272	sgCtrl_DMSO_re2_peak_112299	19	.	3.12675	3.65977	1.98987	190
chr6	83535999	83536463	sgCtrl_DMSO_re2_peak_112300	34	.	3.90844	5.24397	3.45379	323
chr6	83589951	83590828	sgCtrl_DMSO_re2_peak_112301	328	.	14.0704	35.2906	32.8011	674
chr6	83592790	83593193	sgCtrl_DMSO_re2_peak_112302	187	.	9.7711	21.0226	18.7563	183
chr6	83615093	83615496	sgCtrl_DMSO_re2_peak_112303	108	.	7.0352	12.9772	10.8897	146
chr6	83633199	83633583	sgCtrl_DMSO_re2_peak_112304	19	.	3.12675	3.65977	1.98987	247
chr6	83766939	83767423	sgCtrl_DMSO_re2_peak_112305	274	.	12.507	29.9089	27.4953	222
chr6	83770117	83770317	sgCtrl_DMSO_re2_peak_112306	26	.	3.5176	4.4298	2.69482	78
chr6	83775624	83776092	sgCtrl_DMSO_re2_peak_112307	108	.	7.0352	12.9772	10.8897	168
chr6	83778087	83778552	sgCtrl_DMSO_re2_peak_112308	59	.	5.08097	7.91492	5.9926	347
chr6	83859129	83860826	sgCtrl_DMSO_re2_peak_112309	1706	.	46.5105	174.483	170.661	550
chr6	83861139	83861630	sgCtrl_DMSO_re2_peak_112310	59	.	5.08097	7.91492	5.9926	296
chr6	83867322	83868083	sgCtrl_DMSO_re2_peak_112311	958	.	30.095	98.9902	95.8505	449
chr6	83872819	83873060	sgCtrl_DMSO_re2_peak_112312	19	.	3.12675	3.65977	1.98987	191
chr6	83873872	83874072	sgCtrl_DMSO_re2_peak_112313	42	.	4.29929	6.09835	4.25959	82
chr6	83884440	83884787	sgCtrl_DMSO_re2_peak_112314	88	.	6.25351	10.8724	8.84564	199
chr6	83889621	83889821	sgCtrl_DMSO_re2_peak_112315	34	.	3.90844	5.24397	3.45379	167
chr6	83962581	83962941	sgCtrl_DMSO_re2_peak_112316	88	.	6.25351	10.8724	8.84564	178
chr6	83998810	83999189	sgCtrl_DMSO_re2_peak_112317	42	.	4.29929	6.09835	4.25959	194
chr6	84007847	84008281	sgCtrl_DMSO_re2_peak_112318	78	.	5.86266	9.85829	7.86433	300
chr6	84050291	84050778	sgCtrl_DMSO_re2_peak_112319	69	.	5.47182	8.87185	6.91255	183
chr6	84065676	84066328	sgCtrl_DMSO_re2_peak_112320	199	.	10.1619	22.2459	19.9569	462
chr6	84093335	84094126	sgCtrl_DMSO_re2_peak_112321	760	.	25.4049	79.0557	76.0965	460
chr6	84105534	84105856	sgCtrl_DMSO_re2_peak_112322	59	.	5.08097	7.91492	5.9926	125
chr6	84118404	84118738	sgCtrl_DMSO_re2_peak_112323	59	.	5.08097	7.91492	5.9926	146
chr6	84223780	84223995	sgCtrl_DMSO_re2_peak_112324	26	.	3.5176	4.4298	2.69482	93
chr6	84226943	84228583	sgCtrl_DMSO_re2_peak_112325	992	.	30.8767	102.395	99.2245	857
chr6	84249732	84250132	sgCtrl_DMSO_re2_peak_112326	199	.	10.1619	22.2459	19.9569	179
chr6	84258411	84259390	sgCtrl_DMSO_re2_peak_112327	141	.	8.20773	16.3062	14.137	647
chr6	84284402	84285007	sgCtrl_DMSO_re2_peak_112328	108	.	7.0352	12.9772	10.8897	217
chr6	84320200	84320419	sgCtrl_DMSO_re2_peak_112329	42	.	4.29929	6.09835	4.25959	147
chr6	84332188	84333110	sgCtrl_DMSO_re2_peak_112330	397	.	16.0246	42.2832	39.7048	608
chr6	84344023	84344366	sgCtrl_DMSO_re2_peak_112331	108	.	7.0352	12.9772	10.8897	195
chr6	84379169	84379409	sgCtrl_DMSO_re2_peak_112332	42	.	4.29929	6.09835	4.25959	98
chr6	84422307	84422728	sgCtrl_DMSO_re2_peak_112333	108	.	7.0352	12.9772	10.8897	272
chr6	84455650	84456004	sgCtrl_DMSO_re2_peak_112334	42	.	4.29929	6.09835	4.25959	161
chr6	84581673	84582245	sgCtrl_DMSO_re2_peak_112335	108	.	7.0352	12.9772	10.8897	384
chr6	84686022	84686344	sgCtrl_DMSO_re2_peak_112336	42	.	4.29929	6.09835	4.25959	186
chr6	84791270	84791642	sgCtrl_DMSO_re2_peak_112337	42	.	4.29929	6.09835	4.25959	58
chr6	84825546	84825746	sgCtrl_DMSO_re2_peak_112338	34	.	3.90844	5.24397	3.45379	80
chr6	84921965	84922297	sgCtrl_DMSO_re2_peak_112339	141	.	8.20773	16.3062	14.137	134
chr6	84930198	84930398	sgCtrl_DMSO_re2_peak_112340	42	.	4.29929	6.09835	4.25959	55
chr6	84967421	84967769	sgCtrl_DMSO_re2_peak_112341	34	.	3.90844	5.24397	3.45379	51
chr6	84972868	84973224	sgCtrl_DMSO_re2_peak_112342	59	.	5.08097	7.91492	5.9926	183
chr6	85015369	85015993	sgCtrl_DMSO_re2_peak_112343	141	.	8.20773	16.3062	14.137	333
chr6	85041408	85041856	sgCtrl_DMSO_re2_peak_112344	130	.	7.81688	15.1751	13.0323	265
chr6	85126895	85127354	sgCtrl_DMSO_re2_peak_112345	108	.	7.0352	12.9772	10.8897	244
chr6	85169345	85169787	sgCtrl_DMSO_re2_peak_112346	34	.	3.90844	5.24397	3.45379	73
chr6	85323392	85323851	sgCtrl_DMSO_re2_peak_112347	164	.	8.98942	18.6276	16.4084	267
chr6	85331877	85332178	sgCtrl_DMSO_re2_peak_112348	34	.	3.90844	5.24397	3.45379	194
chr6	85354929	85355450	sgCtrl_DMSO_re2_peak_112349	262	.	12.1162	28.5958	26.202	322
chr6	85361026	85361713	sgCtrl_DMSO_re2_peak_112350	152	.	8.59857	17.4573	15.2628	285
chr6	85362678	85363180	sgCtrl_DMSO_re2_peak_112351	119	.	7.42604	14.0651	11.9495	306
chr6	85364358	85364780	sgCtrl_DMSO_re2_peak_112352	211	.	10.5528	23.4855	21.1747	181
chr6	85372230	85372556	sgCtrl_DMSO_re2_peak_112353	26	.	3.5176	4.4298	2.69482	187
chr6	85388654	85388894	sgCtrl_DMSO_re2_peak_112354	26	.	3.5176	4.4298	2.69482	146
chr6	85389035	85389641	sgCtrl_DMSO_re2_peak_112355	51	.	4.69013	6.98961	5.10723	427
chr6	85418871	85419356	sgCtrl_DMSO_re2_peak_112356	69	.	5.47182	8.87185	6.91255	373
chr6	85431358	85431572	sgCtrl_DMSO_re2_peak_112357	26	.	3.5176	4.4298	2.69482	158
chr6	85433301	85433542	sgCtrl_DMSO_re2_peak_112358	42	.	4.29929	6.09835	4.25959	98
chr6	85435518	85435773	sgCtrl_DMSO_re2_peak_112359	34	.	3.90844	5.24397	3.45379	100
chr6	85449536	85450406	sgCtrl_DMSO_re2_peak_112360	175	.	9.38026	19.8163	17.5732	586
chr6	85455512	85455857	sgCtrl_DMSO_re2_peak_112361	42	.	4.29929	6.09835	4.25959	167
chr6	85457750	85458589	sgCtrl_DMSO_re2_peak_112362	175	.	9.38026	19.8163	17.5732	599
chr6	85460323	85462292	sgCtrl_DMSO_re2_peak_112363	681	.	23.4506	71.0223	68.1389	1087
chr6	85464050	85465416	sgCtrl_DMSO_re2_peak_112364	650	.	22.669	67.8584	65.0055	378
chr6	85465594	85466095	sgCtrl_DMSO_re2_peak_112365	119	.	7.42604	14.0651	11.9495	303
chr6	85468317	85468969	sgCtrl_DMSO_re2_peak_112366	69	.	5.47182	8.87185	6.91255	392
chr6	85469807	85470464	sgCtrl_DMSO_re2_peak_112367	236	.	11.3345	26.0113	23.6582	412
chr6	85482792	85483677	sgCtrl_DMSO_re2_peak_112368	274	.	12.507	29.9089	27.4953	450
chr6	85487663	85488191	sgCtrl_DMSO_re2_peak_112369	26	.	3.5176	4.4298	2.69482	373
chr6	85492565	85493059	sgCtrl_DMSO_re2_peak_112370	175	.	9.38026	19.8163	17.5732	219
chr6	85493355	85493862	sgCtrl_DMSO_re2_peak_112371	130	.	7.81688	15.1751	13.0323	347
chr6	85494537	85494802	sgCtrl_DMSO_re2_peak_112372	78	.	5.86266	9.85829	7.86433	167
chr6	85499016	85499226	sgCtrl_DMSO_re2_peak_112373	26	.	3.5176	4.4298	2.69482	158
chr6	85551132	85551644	sgCtrl_DMSO_re2_peak_112374	51	.	4.69013	6.98961	5.10723	115
chr6	85567922	85568122	sgCtrl_DMSO_re2_peak_112375	26	.	3.5176	4.4298	2.69482	119
chr6	85568369	85569023	sgCtrl_DMSO_re2_peak_112376	88	.	6.25351	10.8724	8.84564	113
chr6	85574750	85575039	sgCtrl_DMSO_re2_peak_112377	26	.	3.5176	4.4298	2.69482	110
chr6	85576521	85576975	sgCtrl_DMSO_re2_peak_112378	78	.	5.86266	9.85829	7.86433	85
chr6	85580895	85581155	sgCtrl_DMSO_re2_peak_112379	34	.	3.90844	5.24397	3.45379	107
chr6	85586071	85586271	sgCtrl_DMSO_re2_peak_112380	19	.	3.12675	3.65977	1.98987	80
chr6	85588043	85588312	sgCtrl_DMSO_re2_peak_112381	59	.	5.08097	7.91492	5.9926	147
chr6	85589330	85589820	sgCtrl_DMSO_re2_peak_112382	42	.	4.29929	6.09835	4.25959	314
chr6	85590923	85591474	sgCtrl_DMSO_re2_peak_112383	19	.	3.12675	3.65977	1.98987	354
chr6	85592706	85596953	sgCtrl_DMSO_re2_peak_112384	2698	.	66.4435	274.77	269.885	1306
chr6	85597202	85597783	sgCtrl_DMSO_re2_peak_112385	42	.	4.29929	6.09835	4.25959	305
chr6	85598783	85601273	sgCtrl_DMSO_re2_peak_112386	98	.	6.64435	11.9125	9.85459	2177
chr6	85601995	85602195	sgCtrl_DMSO_re2_peak_112387	19	.	3.12675	3.65977	1.98987	75
chr6	85602289	85602763	sgCtrl_DMSO_re2_peak_112388	59	.	5.08097	7.91492	5.9926	320
chr6	85603290	85604009	sgCtrl_DMSO_re2_peak_112389	88	.	6.25351	10.8724	8.84564	187
chr6	85604273	85604543	sgCtrl_DMSO_re2_peak_112390	34	.	3.90844	5.24397	3.45379	173
chr6	85604737	85605939	sgCtrl_DMSO_re2_peak_112391	51	.	4.69013	6.98961	5.10723	401
chr6	85608224	85608568	sgCtrl_DMSO_re2_peak_112392	26	.	3.5176	4.4298	2.69482	172
chr6	85619861	85621099	sgCtrl_DMSO_re2_peak_112393	793	.	26.1866	82.3162	79.3265	642
chr6	85621374	85621679	sgCtrl_DMSO_re2_peak_112394	26	.	3.5176	4.4298	2.69482	125
chr6	85628406	85628606	sgCtrl_DMSO_re2_peak_112395	26	.	3.5176	4.4298	2.69482	67
chr6	85640675	85640992	sgCtrl_DMSO_re2_peak_112396	26	.	3.5176	4.4298	2.69482	188
chr6	85641341	85645896	sgCtrl_DMSO_re2_peak_112397	2028	.	53.1548	207.025	202.886	2078
chr6	85651054	85651532	sgCtrl_DMSO_re2_peak_112398	69	.	5.47182	8.87185	6.91255	100
chr6	85659938	85660457	sgCtrl_DMSO_re2_peak_112399	78	.	5.86266	9.85829	7.86433	148
chr6	85662227	85662440	sgCtrl_DMSO_re2_peak_112400	34	.	3.90844	5.24397	3.45379	97
chr6	85663667	85663867	sgCtrl_DMSO_re2_peak_112401	26	.	3.5176	4.4298	2.69482	163
chr6	85665506	85666716	sgCtrl_DMSO_re2_peak_112402	88	.	6.25351	10.8724	8.84564	1006
chr6	85667112	85667593	sgCtrl_DMSO_re2_peak_112403	59	.	5.08097	7.91492	5.9926	184
chr6	85667757	85667960	sgCtrl_DMSO_re2_peak_112404	34	.	3.90844	5.24397	3.45379	179
chr6	85668117	85668601	sgCtrl_DMSO_re2_peak_112405	26	.	3.5176	4.4298	2.69482	408
chr6	85669513	85671430	sgCtrl_DMSO_re2_peak_112406	328	.	14.0704	35.2906	32.8011	584
chr6	85671676	85676931	sgCtrl_DMSO_re2_peak_112407	328	.	14.0704	35.2906	32.8011	3984
chr6	85677182	85680080	sgCtrl_DMSO_re2_peak_112408	2618	.	64.8801	266.635	261.848	1627
chr6	85680229	85680718	sgCtrl_DMSO_re2_peak_112409	51	.	4.69013	6.98961	5.10723	289
chr6	85684232	85684591	sgCtrl_DMSO_re2_peak_112410	19	.	3.12675	3.65977	1.98987	198
chr6	85694089	85694295	sgCtrl_DMSO_re2_peak_112411	34	.	3.90844	5.24397	3.45379	87
chr6	85703814	85704014	sgCtrl_DMSO_re2_peak_112412	26	.	3.5176	4.4298	2.69482	84
chr6	85707704	85708152	sgCtrl_DMSO_re2_peak_112413	262	.	12.1162	28.5958	26.202	196
chr6	85711258	85711514	sgCtrl_DMSO_re2_peak_112414	26	.	3.5176	4.4298	2.69482	159
chr6	85810229	85811541	sgCtrl_DMSO_re2_peak_112415	130	.	7.81688	15.1751	13.0323	571
chr6	85864472	85864730	sgCtrl_DMSO_re2_peak_112416	34	.	3.90844	5.24397	3.45379	155
chr6	85865007	85865207	sgCtrl_DMSO_re2_peak_112417	26	.	3.5176	4.4298	2.69482	40
chr6	85922990	85923515	sgCtrl_DMSO_re2_peak_112418	141	.	8.20773	16.3062	14.137	183
chr6	85976102	85976343	sgCtrl_DMSO_re2_peak_112419	59	.	5.08097	7.91492	5.9926	199
chr6	85981206	85981566	sgCtrl_DMSO_re2_peak_112420	69	.	5.47182	8.87185	6.91255	167
chr6	85983225	85983571	sgCtrl_DMSO_re2_peak_112421	88	.	6.25351	10.8724	8.84564	167
chr6	85997211	85997622	sgCtrl_DMSO_re2_peak_112422	262	.	12.1162	28.5958	26.202	228
chr6	86036876	86037076	sgCtrl_DMSO_re2_peak_112423	26	.	3.5176	4.4298	2.69482	63
chr6	86116458	86116803	sgCtrl_DMSO_re2_peak_112424	51	.	4.69013	6.98961	5.10723	151
chr6	86192177	86192455	sgCtrl_DMSO_re2_peak_112425	69	.	5.47182	8.87185	6.91255	90
chr6	86201072	86201272	sgCtrl_DMSO_re2_peak_112426	34	.	3.90844	5.24397	3.45379	47
chr6	86234523	86235262	sgCtrl_DMSO_re2_peak_112427	88	.	6.25351	10.8724	8.84564	612
chr6	86535050	86535460	sgCtrl_DMSO_re2_peak_112428	69	.	5.47182	8.87185	6.91255	151
chr6	86536806	86537399	sgCtrl_DMSO_re2_peak_112429	98	.	6.64435	11.9125	9.85459	398
chr6	86610103	86610303	sgCtrl_DMSO_re2_peak_112430	42	.	4.29929	6.09835	4.25959	23
chr6	86682382	86683819	sgCtrl_DMSO_re2_peak_112431	249	.	11.7253	27.2964	24.9228	1037
chr6	86706512	86706869	sgCtrl_DMSO_re2_peak_112432	34	.	3.90844	5.24397	3.45379	182
chr6	86775913	86776272	sgCtrl_DMSO_re2_peak_112433	51	.	4.69013	6.98961	5.10723	258
chr6	86820735	86821115	sgCtrl_DMSO_re2_peak_112434	42	.	4.29929	6.09835	4.25959	194
chr6	86937054	86937468	sgCtrl_DMSO_re2_peak_112435	78	.	5.86266	9.85829	7.86433	262
chr6	86969615	86969889	sgCtrl_DMSO_re2_peak_112436	69	.	5.47182	8.87185	6.91255	172
chr6	86970689	86971035	sgCtrl_DMSO_re2_peak_112437	51	.	4.69013	6.98961	5.10723	190
chr6	87011236	87011436	sgCtrl_DMSO_re2_peak_112438	26	.	3.5176	4.4298	2.69482	126
chr6	87075206	87075533	sgCtrl_DMSO_re2_peak_112439	26	.	3.5176	4.4298	2.69482	174
chr6	87078981	87079585	sgCtrl_DMSO_re2_peak_112440	130	.	7.81688	15.1751	13.0323	264
chr6	87092176	87092376	sgCtrl_DMSO_re2_peak_112441	34	.	3.90844	5.24397	3.45379	122
chr6	87102346	87102824	sgCtrl_DMSO_re2_peak_112442	141	.	8.20773	16.3062	14.137	157
chr6	87115571	87116042	sgCtrl_DMSO_re2_peak_112443	59	.	5.08097	7.91492	5.9926	115
chr6	87139228	87139649	sgCtrl_DMSO_re2_peak_112444	88	.	6.25351	10.8724	8.84564	242
chr6	87151464	87152912	sgCtrl_DMSO_re2_peak_112445	858	.	27.7499	88.9136	85.8637	795
chr6	87154420	87157098	sgCtrl_DMSO_re2_peak_112446	2261	.	57.8449	230.557	226.174	1012
chr6	87164261	87164735	sgCtrl_DMSO_re2_peak_112447	59	.	5.08097	7.91492	5.9926	186
chr6	87184611	87184811	sgCtrl_DMSO_re2_peak_112448	26	.	3.5176	4.4298	2.69482	101
chr6	87200769	87201077	sgCtrl_DMSO_re2_peak_112449	42	.	4.29929	6.09835	4.25959	127
chr6	87213982	87214237	sgCtrl_DMSO_re2_peak_112450	42	.	4.29929	6.09835	4.25959	148
chr6	87237827	87238244	sgCtrl_DMSO_re2_peak_112451	88	.	6.25351	10.8724	8.84564	223
chr6	87250816	87251146	sgCtrl_DMSO_re2_peak_112452	19	.	3.12675	3.65977	1.98987	141
chr6	87261462	87261774	sgCtrl_DMSO_re2_peak_112453	19	.	3.12675	3.65977	1.98987	152
chr6	87268949	87269260	sgCtrl_DMSO_re2_peak_112454	19	.	3.12675	3.65977	1.98987	179
chr6	87269835	87270035	sgCtrl_DMSO_re2_peak_112455	19	.	3.12675	3.65977	1.98987	129
chr6	87272709	87273110	sgCtrl_DMSO_re2_peak_112456	26	.	3.5176	4.4298	2.69482	270
chr6	87273270	87273824	sgCtrl_DMSO_re2_peak_112457	42	.	4.29929	6.09835	4.25959	197
chr6	87274623	87275579	sgCtrl_DMSO_re2_peak_112458	42	.	4.29929	6.09835	4.25959	115
chr6	87276023	87276283	sgCtrl_DMSO_re2_peak_112459	42	.	4.29929	6.09835	4.25959	110
chr6	87276503	87277363	sgCtrl_DMSO_re2_peak_112460	88	.	6.25351	10.8724	8.84564	664
chr6	87279318	87279518	sgCtrl_DMSO_re2_peak_112461	19	.	3.12675	3.65977	1.98987	6
chr6	87281619	87282085	sgCtrl_DMSO_re2_peak_112462	69	.	5.47182	8.87185	6.91255	148
chr6	87284602	87284908	sgCtrl_DMSO_re2_peak_112463	34	.	3.90844	5.24397	3.45379	136
chr6	87289036	87289244	sgCtrl_DMSO_re2_peak_112464	34	.	3.90844	5.24397	3.45379	40
chr6	87289514	87289903	sgCtrl_DMSO_re2_peak_112465	42	.	4.29929	6.09835	4.25959	199
chr6	87294358	87294617	sgCtrl_DMSO_re2_peak_112466	26	.	3.5176	4.4298	2.69482	125
chr6	87309286	87309486	sgCtrl_DMSO_re2_peak_112467	34	.	3.90844	5.24397	3.45379	131
chr6	87321745	87323338	sgCtrl_DMSO_re2_peak_112468	941	.	29.7042	97.2964	94.1718	871
chr6	87333849	87334080	sgCtrl_DMSO_re2_peak_112469	42	.	4.29929	6.09835	4.25959	103
chr6	87366377	87367008	sgCtrl_DMSO_re2_peak_112470	69	.	5.47182	8.87185	6.91255	144
chr6	87391294	87391701	sgCtrl_DMSO_re2_peak_112471	119	.	7.42604	14.0651	11.9495	198
chr6	87392955	87393493	sgCtrl_DMSO_re2_peak_112472	301	.	13.2887	32.5746	30.1224	312
chr6	87396958	87397860	sgCtrl_DMSO_re2_peak_112473	728	.	24.6232	75.8218	72.8928	226
chr6	87405809	87406273	sgCtrl_DMSO_re2_peak_112474	42	.	4.29929	6.09835	4.25959	319
chr6	87407825	87409055	sgCtrl_DMSO_re2_peak_112475	1129	.	34.0034	116.226	112.935	368
chr6	87436374	87436881	sgCtrl_DMSO_re2_peak_112476	274	.	12.507	29.9089	27.4953	267
chr6	87465118	87465377	sgCtrl_DMSO_re2_peak_112477	69	.	5.47182	8.87185	6.91255	121
chr6	87472118	87473972	sgCtrl_DMSO_re2_peak_112478	1112	.	33.6126	114.479	111.203	740
chr6	87482090	87482655	sgCtrl_DMSO_re2_peak_112479	78	.	5.86266	9.85829	7.86433	387
chr6	87483987	87484283	sgCtrl_DMSO_re2_peak_112480	78	.	5.86266	9.85829	7.86433	119
chr6	87494502	87495155	sgCtrl_DMSO_re2_peak_112481	141	.	8.20773	16.3062	14.137	496
chr6	87534636	87534994	sgCtrl_DMSO_re2_peak_112482	19	.	3.12675	3.65977	1.98987	194
chr6	87552019	87552423	sgCtrl_DMSO_re2_peak_112483	34	.	3.90844	5.24397	3.45379	138
chr6	87553631	87553831	sgCtrl_DMSO_re2_peak_112484	34	.	3.90844	5.24397	3.45379	102
chr6	87589224	87591046	sgCtrl_DMSO_re2_peak_112485	1857	.	49.6372	189.674	185.706	850
chr6	87608255	87608550	sgCtrl_DMSO_re2_peak_112486	51	.	4.69013	6.98961	5.10723	129
chr6	87659996	87661751	sgCtrl_DMSO_re2_peak_112487	88	.	6.25351	10.8724	8.84564	489
chr6	87670687	87672067	sgCtrl_DMSO_re2_peak_112488	152	.	8.59857	17.4573	15.2628	1100
chr6	87672283	87672736	sgCtrl_DMSO_re2_peak_112489	69	.	5.47182	8.87185	6.91255	254
chr6	87685120	87685332	sgCtrl_DMSO_re2_peak_112490	19	.	3.12675	3.65977	1.98987	38
chr6	87685989	87687233	sgCtrl_DMSO_re2_peak_112491	262	.	12.1162	28.5958	26.202	574
chr6	87687414	87688019	sgCtrl_DMSO_re2_peak_112492	34	.	3.90844	5.24397	3.45379	428
chr6	87691289	87692079	sgCtrl_DMSO_re2_peak_112493	141	.	8.20773	16.3062	14.137	196
chr6	87693722	87693973	sgCtrl_DMSO_re2_peak_112494	51	.	4.69013	6.98961	5.10723	138
chr6	87697720	87698124	sgCtrl_DMSO_re2_peak_112495	26	.	3.5176	4.4298	2.69482	107
chr6	87698504	87699268	sgCtrl_DMSO_re2_peak_112496	108	.	7.0352	12.9772	10.8897	301
chr6	87699776	87700029	sgCtrl_DMSO_re2_peak_112497	19	.	3.12675	3.65977	1.98987	143
chr6	87700489	87703395	sgCtrl_DMSO_re2_peak_112498	2320	.	59.0175	236.507	232.064	1878
chr6	87704961	87705549	sgCtrl_DMSO_re2_peak_112499	78	.	5.86266	9.85829	7.86433	376
chr6	87706354	87706562	sgCtrl_DMSO_re2_peak_112500	42	.	4.29929	6.09835	4.25959	46
chr6	87710012	87710713	sgCtrl_DMSO_re2_peak_112501	439	.	17.1972	46.6063	43.9767	242
chr6	87714310	87715076	sgCtrl_DMSO_re2_peak_112502	211	.	10.5528	23.4855	21.1747	322
chr6	87716892	87717385	sgCtrl_DMSO_re2_peak_112503	108	.	7.0352	12.9772	10.8897	243
chr6	87718685	87719783	sgCtrl_DMSO_re2_peak_112504	498	.	18.7605	52.506	49.81	543
chr6	87723077	87723761	sgCtrl_DMSO_re2_peak_112505	187	.	9.7711	21.0226	18.7563	318
chr6	87725507	87725707	sgCtrl_DMSO_re2_peak_112506	42	.	4.29929	6.09835	4.25959	71
chr6	87731052	87731252	sgCtrl_DMSO_re2_peak_112507	42	.	4.29929	6.09835	4.25959	152
chr6	87731351	87732900	sgCtrl_DMSO_re2_peak_112508	1026	.	31.6584	105.821	102.621	606
chr6	87742242	87742464	sgCtrl_DMSO_re2_peak_112509	59	.	5.08097	7.91492	5.9926	68
chr6	87747545	87748120	sgCtrl_DMSO_re2_peak_112510	314	.	13.6796	33.9265	31.4555	296
chr6	87752266	87752538	sgCtrl_DMSO_re2_peak_112511	42	.	4.29929	6.09835	4.25959	90
chr6	87754478	87755402	sgCtrl_DMSO_re2_peak_112512	527	.	19.5422	55.5102	52.7818	543
chr6	87755738	87757593	sgCtrl_DMSO_re2_peak_112513	2106	.	54.7182	214.82	210.6	1328
chr6	87759430	87759754	sgCtrl_DMSO_re2_peak_112514	59	.	5.08097	7.91492	5.9926	194
chr6	87789376	87790060	sgCtrl_DMSO_re2_peak_112515	288	.	12.8979	31.2353	28.8023	347
chr6	87796477	87797247	sgCtrl_DMSO_re2_peak_112516	98	.	6.64435	11.9125	9.85459	355
chr6	87807417	87807906	sgCtrl_DMSO_re2_peak_112517	199	.	10.1619	22.2459	19.9569	186
chr6	87825204	87825535	sgCtrl_DMSO_re2_peak_112518	42	.	4.29929	6.09835	4.25959	191
chr6	87830534	87831197	sgCtrl_DMSO_re2_peak_112519	51	.	4.69013	6.98961	5.10723	522
chr6	87832007	87832563	sgCtrl_DMSO_re2_peak_112520	164	.	8.98942	18.6276	16.4084	225
chr6	87902424	87902641	sgCtrl_DMSO_re2_peak_112521	34	.	3.90844	5.24397	3.45379	24
chr6	87907412	87908000	sgCtrl_DMSO_re2_peak_112522	468	.	17.9788	49.5375	46.8744	315
chr6	87909728	87910299	sgCtrl_DMSO_re2_peak_112523	262	.	12.1162	28.5958	26.202	266
chr6	87922859	87923258	sgCtrl_DMSO_re2_peak_112524	34	.	3.90844	5.24397	3.45379	162
chr6	87929719	87930254	sgCtrl_DMSO_re2_peak_112525	454	.	17.588	48.0671	45.4207	297
chr6	87934051	87934275	sgCtrl_DMSO_re2_peak_112526	34	.	3.90844	5.24397	3.45379	191
chr6	88004767	88005270	sgCtrl_DMSO_re2_peak_112527	69	.	5.47182	8.87185	6.91255	319
chr6	88006549	88006881	sgCtrl_DMSO_re2_peak_112528	42	.	4.29929	6.09835	4.25959	165
chr6	88013546	88013899	sgCtrl_DMSO_re2_peak_112529	78	.	5.86266	9.85829	7.86433	156
chr6	88050414	88050719	sgCtrl_DMSO_re2_peak_112530	119	.	7.42604	14.0651	11.9495	198
chr6	88124991	88125670	sgCtrl_DMSO_re2_peak_112531	88	.	6.25351	10.8724	8.84564	354
chr6	88135855	88136055	sgCtrl_DMSO_re2_peak_112532	26	.	3.5176	4.4298	2.69482	99
chr6	88165918	88166664	sgCtrl_DMSO_re2_peak_112533	98	.	6.64435	11.9125	9.85459	197
chr6	88168106	88168773	sgCtrl_DMSO_re2_peak_112534	34	.	3.90844	5.24397	3.45379	66
chr6	88177473	88178468	sgCtrl_DMSO_re2_peak_112535	187	.	9.7711	21.0226	18.7563	540
chr6	88179673	88179873	sgCtrl_DMSO_re2_peak_112536	34	.	3.90844	5.24397	3.45379	101
chr6	88238053	88238673	sgCtrl_DMSO_re2_peak_112537	69	.	5.47182	8.87185	6.91255	119
chr6	88262458	88262760	sgCtrl_DMSO_re2_peak_112538	26	.	3.5176	4.4298	2.69482	187
chr6	88263394	88263929	sgCtrl_DMSO_re2_peak_112539	69	.	5.47182	8.87185	6.91255	338
chr6	88380159	88380514	sgCtrl_DMSO_re2_peak_112540	59	.	5.08097	7.91492	5.9926	191
chr6	88442836	88443142	sgCtrl_DMSO_re2_peak_112541	119	.	7.42604	14.0651	11.9495	163
chr6	88443539	88443985	sgCtrl_DMSO_re2_peak_112542	130	.	7.81688	15.1751	13.0323	196
chr6	88449779	88450141	sgCtrl_DMSO_re2_peak_112543	108	.	7.0352	12.9772	10.8897	180
chr6	88465736	88466196	sgCtrl_DMSO_re2_peak_112544	224	.	10.9436	24.7408	22.4087	284
chr6	88477435	88477769	sgCtrl_DMSO_re2_peak_112545	34	.	3.90844	5.24397	3.45379	143
chr6	88490361	88490850	sgCtrl_DMSO_re2_peak_112546	59	.	5.08097	7.91492	5.9926	112
chr6	88494045	88495111	sgCtrl_DMSO_re2_peak_112547	88	.	6.25351	10.8724	8.84564	592
chr6	88505793	88506020	sgCtrl_DMSO_re2_peak_112548	34	.	3.90844	5.24397	3.45379	77
chr6	88528851	88529063	sgCtrl_DMSO_re2_peak_112549	34	.	3.90844	5.24397	3.45379	93
chr6	88535272	88535752	sgCtrl_DMSO_re2_peak_112550	199	.	10.1619	22.2459	19.9569	308
chr6	88538178	88538505	sgCtrl_DMSO_re2_peak_112551	51	.	4.69013	6.98961	5.10723	154
chr6	88547756	88548000	sgCtrl_DMSO_re2_peak_112552	51	.	4.69013	6.98961	5.10723	128
chr6	88585463	88585663	sgCtrl_DMSO_re2_peak_112553	34	.	3.90844	5.24397	3.45379	125
chr6	88586146	88586817	sgCtrl_DMSO_re2_peak_112554	187	.	9.7711	21.0226	18.7563	382
chr6	88589115	88589445	sgCtrl_DMSO_re2_peak_112555	26	.	3.5176	4.4298	2.69482	143
chr6	88589562	88590084	sgCtrl_DMSO_re2_peak_112556	42	.	4.29929	6.09835	4.25959	340
chr6	88590433	88590896	sgCtrl_DMSO_re2_peak_112557	42	.	4.29929	6.09835	4.25959	92
chr6	88599534	88599893	sgCtrl_DMSO_re2_peak_112558	78	.	5.86266	9.85829	7.86433	166
chr6	88604106	88604306	sgCtrl_DMSO_re2_peak_112559	34	.	3.90844	5.24397	3.45379	120
chr6	88605936	88606368	sgCtrl_DMSO_re2_peak_112560	19	.	3.12675	3.65977	1.98987	314
chr6	88629936	88630136	sgCtrl_DMSO_re2_peak_112561	26	.	3.5176	4.4298	2.69482	141
chr6	88641117	88642153	sgCtrl_DMSO_re2_peak_112562	59	.	5.08097	7.91492	5.9926	349
chr6	88650199	88650486	sgCtrl_DMSO_re2_peak_112563	59	.	5.08097	7.91492	5.9926	187
chr6	88658792	88659200	sgCtrl_DMSO_re2_peak_112564	51	.	4.69013	6.98961	5.10723	306
chr6	88661987	88662485	sgCtrl_DMSO_re2_peak_112565	152	.	8.59857	17.4573	15.2628	304
chr6	88746017	88746217	sgCtrl_DMSO_re2_peak_112566	42	.	4.29929	6.09835	4.25959	113
chr6	88748087	88748368	sgCtrl_DMSO_re2_peak_112567	88	.	6.25351	10.8724	8.84564	121
chr6	88763275	88763685	sgCtrl_DMSO_re2_peak_112568	88	.	6.25351	10.8724	8.84564	143
chr6	88780758	88781157	sgCtrl_DMSO_re2_peak_112569	211	.	10.5528	23.4855	21.1747	210
chr6	88859566	88859766	sgCtrl_DMSO_re2_peak_112570	26	.	3.5176	4.4298	2.69482	63
chr6	88907179	88907536	sgCtrl_DMSO_re2_peak_112571	34	.	3.90844	5.24397	3.45379	141
chr6	88909133	88909486	sgCtrl_DMSO_re2_peak_112572	51	.	4.69013	6.98961	5.10723	181
chr6	88922976	88923846	sgCtrl_DMSO_re2_peak_112573	439	.	17.1972	46.6063	43.9767	435
chr6	88962848	88964845	sgCtrl_DMSO_re2_peak_112574	1914	.	50.8098	195.428	191.405	878
chr6	88972610	88972966	sgCtrl_DMSO_re2_peak_112575	42	.	4.29929	6.09835	4.25959	159
chr6	88982687	88983931	sgCtrl_DMSO_re2_peak_112576	187	.	9.7711	21.0226	18.7563	246
chr6	89001556	89001756	sgCtrl_DMSO_re2_peak_112577	26	.	3.5176	4.4298	2.69482	106
chr6	89007981	89008599	sgCtrl_DMSO_re2_peak_112578	42	.	4.29929	6.09835	4.25959	431
chr6	89009664	89010244	sgCtrl_DMSO_re2_peak_112579	98	.	6.64435	11.9125	9.85459	265
chr6	89018359	89018669	sgCtrl_DMSO_re2_peak_112580	51	.	4.69013	6.98961	5.10723	165
chr6	89032575	89032965	sgCtrl_DMSO_re2_peak_112581	78	.	5.86266	9.85829	7.86433	133
chr6	89034111	89036280	sgCtrl_DMSO_re2_peak_112582	1485	.	41.8203	152.138	148.523	659
chr6	89042692	89043047	sgCtrl_DMSO_re2_peak_112583	69	.	5.47182	8.87185	6.91255	156
chr6	89044307	89045580	sgCtrl_DMSO_re2_peak_112584	557	.	20.3239	58.5489	55.7887	915
chr6	89050215	89051135	sgCtrl_DMSO_re2_peak_112585	108	.	7.0352	12.9772	10.8897	705
chr6	89067054	89067387	sgCtrl_DMSO_re2_peak_112586	42	.	4.29929	6.09835	4.25959	169
chr6	89067494	89067867	sgCtrl_DMSO_re2_peak_112587	26	.	3.5176	4.4298	2.69482	174
chr6	89072188	89073680	sgCtrl_DMSO_re2_peak_112588	697	.	23.8415	72.6151	69.7165	994
chr6	89073840	89074095	sgCtrl_DMSO_re2_peak_112589	34	.	3.90844	5.24397	3.45379	114
chr6	89079029	89082294	sgCtrl_DMSO_re2_peak_112590	2203	.	56.6724	224.633	220.313	1639
chr6	89082400	89082650	sgCtrl_DMSO_re2_peak_112591	34	.	3.90844	5.24397	3.45379	128
chr6	89084924	89085148	sgCtrl_DMSO_re2_peak_112592	42	.	4.29929	6.09835	4.25959	90
chr6	89086483	89086973	sgCtrl_DMSO_re2_peak_112593	69	.	5.47182	8.87185	6.91255	292
chr6	89089036	89089518	sgCtrl_DMSO_re2_peak_112594	59	.	5.08097	7.91492	5.9926	332
chr6	89091025	89091225	sgCtrl_DMSO_re2_peak_112595	34	.	3.90844	5.24397	3.45379	120
chr6	89117030	89117891	sgCtrl_DMSO_re2_peak_112596	199	.	10.1619	22.2459	19.9569	495
chr6	89122728	89122952	sgCtrl_DMSO_re2_peak_112597	59	.	5.08097	7.91492	5.9926	85
chr6	89128716	89129073	sgCtrl_DMSO_re2_peak_112598	34	.	3.90844	5.24397	3.45379	168
chr6	89145376	89147373	sgCtrl_DMSO_re2_peak_112599	619	.	21.8873	64.7241	61.9019	872
chr6	89147933	89148256	sgCtrl_DMSO_re2_peak_112600	59	.	5.08097	7.91492	5.9926	126
chr6	89161247	89161611	sgCtrl_DMSO_re2_peak_112601	26	.	3.5176	4.4298	2.69482	164
chr6	89175308	89175737	sgCtrl_DMSO_re2_peak_112602	34	.	3.90844	5.24397	3.45379	51
chr6	89186700	89186912	sgCtrl_DMSO_re2_peak_112603	42	.	4.29929	6.09835	4.25959	74
chr6	89197105	89197368	sgCtrl_DMSO_re2_peak_112604	42	.	4.29929	6.09835	4.25959	153
chr6	89207827	89208064	sgCtrl_DMSO_re2_peak_112605	42	.	4.29929	6.09835	4.25959	88
chr6	89209567	89209873	sgCtrl_DMSO_re2_peak_112606	42	.	4.29929	6.09835	4.25959	107
chr6	89215334	89215775	sgCtrl_DMSO_re2_peak_112607	187	.	9.7711	21.0226	18.7563	242
chr6	89215989	89216399	sgCtrl_DMSO_re2_peak_112608	19	.	3.12675	3.65977	1.98987	128
chr6	89220369	89220579	sgCtrl_DMSO_re2_peak_112609	34	.	3.90844	5.24397	3.45379	53
chr6	89239320	89239625	sgCtrl_DMSO_re2_peak_112610	98	.	6.64435	11.9125	9.85459	160
chr6	89242499	89242962	sgCtrl_DMSO_re2_peak_112611	59	.	5.08097	7.91492	5.9926	129
chr6	89249449	89249721	sgCtrl_DMSO_re2_peak_112612	19	.	3.12675	3.65977	1.98987	179
chr6	89252633	89253377	sgCtrl_DMSO_re2_peak_112613	119	.	7.42604	14.0651	11.9495	548
chr6	89254581	89254914	sgCtrl_DMSO_re2_peak_112614	26	.	3.5176	4.4298	2.69482	265
chr6	89258160	89258528	sgCtrl_DMSO_re2_peak_112615	26	.	3.5176	4.4298	2.69482	198
chr6	89260206	89261209	sgCtrl_DMSO_re2_peak_112616	355	.	14.8521	38.0542	35.5284	327
chr6	89266753	89267031	sgCtrl_DMSO_re2_peak_112617	42	.	4.29929	6.09835	4.25959	80
chr6	89268617	89268850	sgCtrl_DMSO_re2_peak_112618	34	.	3.90844	5.24397	3.45379	137
chr6	89270008	89270284	sgCtrl_DMSO_re2_peak_112619	34	.	3.90844	5.24397	3.45379	160
chr6	89270436	89270656	sgCtrl_DMSO_re2_peak_112620	51	.	4.69013	6.98961	5.10723	85
chr6	89270862	89271888	sgCtrl_DMSO_re2_peak_112621	274	.	12.507	29.9089	27.4953	311
chr6	89281709	89282459	sgCtrl_DMSO_re2_peak_112622	1164	.	34.7851	119.734	116.412	240
chr6	89286059	89286759	sgCtrl_DMSO_re2_peak_112623	108	.	7.0352	12.9772	10.8897	312
chr6	89287216	89288169	sgCtrl_DMSO_re2_peak_112624	328	.	14.0704	35.2906	32.8011	714
chr6	89289725	89290087	sgCtrl_DMSO_re2_peak_112625	59	.	5.08097	7.91492	5.9926	131
chr6	89297591	89299416	sgCtrl_DMSO_re2_peak_112626	744	.	25.014	77.4354	74.4913	486
chr6	89299560	89299917	sgCtrl_DMSO_re2_peak_112627	42	.	4.29929	6.09835	4.25959	163
chr6	89306663	89306911	sgCtrl_DMSO_re2_peak_112628	13	.	2.73591	2.93868	1.34854	79
chr6	89308462	89309466	sgCtrl_DMSO_re2_peak_112629	341	.	14.4612	36.6666	34.1589	313
chr6	89312116	89312723	sgCtrl_DMSO_re2_peak_112630	51	.	4.69013	6.98961	5.10723	490
chr6	89312902	89313358	sgCtrl_DMSO_re2_peak_112631	59	.	5.08097	7.91492	5.9926	124
chr6	89313959	89314159	sgCtrl_DMSO_re2_peak_112632	26	.	3.5176	4.4298	2.69482	101
chr6	89320905	89322284	sgCtrl_DMSO_re2_peak_112633	760	.	25.4049	79.0557	76.0965	860
chr6	89323322	89324255	sgCtrl_DMSO_re2_peak_112634	274	.	12.507	29.9089	27.4953	420
chr6	89344727	89344927	sgCtrl_DMSO_re2_peak_112635	19	.	3.12675	3.65977	1.98987	40
chr6	89347971	89348355	sgCtrl_DMSO_re2_peak_112636	42	.	4.29929	6.09835	4.25959	93
chr6	89349725	89351713	sgCtrl_DMSO_re2_peak_112637	527	.	19.5422	55.5102	52.7818	1003
chr6	89352033	89353730	sgCtrl_DMSO_re2_peak_112638	1129	.	34.0034	116.226	112.935	815
chr6	89354066	89354276	sgCtrl_DMSO_re2_peak_112639	34	.	3.90844	5.24397	3.45379	82
chr6	89354914	89355122	sgCtrl_DMSO_re2_peak_112640	42	.	4.29929	6.09835	4.25959	135
chr6	89357521	89357992	sgCtrl_DMSO_re2_peak_112641	42	.	4.29929	6.09835	4.25959	221
chr6	89359478	89359999	sgCtrl_DMSO_re2_peak_112642	211	.	10.5528	23.4855	21.1747	235
chr6	89360504	89361023	sgCtrl_DMSO_re2_peak_112643	59	.	5.08097	7.91492	5.9926	165
chr6	89361294	89361668	sgCtrl_DMSO_re2_peak_112644	34	.	3.90844	5.24397	3.45379	117
chr6	89368078	89368471	sgCtrl_DMSO_re2_peak_112645	152	.	8.59857	17.4573	15.2628	196
chr6	89371961	89372654	sgCtrl_DMSO_re2_peak_112646	425	.	16.8063	45.1552	42.5425	227
chr6	89372805	89373022	sgCtrl_DMSO_re2_peak_112647	34	.	3.90844	5.24397	3.45379	74
chr6	89375329	89376023	sgCtrl_DMSO_re2_peak_112648	697	.	23.8415	72.6151	69.7165	303
chr6	89378684	89380041	sgCtrl_DMSO_re2_peak_112649	573	.	20.7147	60.0807	57.3048	700
chr6	89383579	89383824	sgCtrl_DMSO_re2_peak_112650	42	.	4.29929	6.09835	4.25959	78
chr6	89387287	89388188	sgCtrl_DMSO_re2_peak_112651	224	.	10.9436	24.7408	22.4087	447
chr6	89399042	89399383	sgCtrl_DMSO_re2_peak_112652	26	.	3.5176	4.4298	2.69482	172
chr6	89400488	89401360	sgCtrl_DMSO_re2_peak_112653	152	.	8.59857	17.4573	15.2628	705
chr6	89402979	89403199	sgCtrl_DMSO_re2_peak_112654	26	.	3.5176	4.4298	2.69482	185
chr6	89406117	89407198	sgCtrl_DMSO_re2_peak_112655	108	.	7.0352	12.9772	10.8897	184
chr6	89410541	89410823	sgCtrl_DMSO_re2_peak_112656	26	.	3.5176	4.4298	2.69482	169
chr6	89411021	89413578	sgCtrl_DMSO_re2_peak_112657	891	.	28.5316	92.249	89.1692	1334
chr6	89432657	89433505	sgCtrl_DMSO_re2_peak_112658	557	.	20.3239	58.5489	55.7887	370
chr6	89433684	89434198	sgCtrl_DMSO_re2_peak_112659	51	.	4.69013	6.98961	5.10723	324
chr6	89450228	89450470	sgCtrl_DMSO_re2_peak_112660	69	.	5.47182	8.87185	6.91255	154
chr6	89474252	89474452	sgCtrl_DMSO_re2_peak_112661	42	.	4.29929	6.09835	4.25959	60
chr6	89474636	89474915	sgCtrl_DMSO_re2_peak_112662	34	.	3.90844	5.24397	3.45379	128
chr6	89475669	89476078	sgCtrl_DMSO_re2_peak_112663	88	.	6.25351	10.8724	8.84564	149
chr6	89478912	89479369	sgCtrl_DMSO_re2_peak_112664	42	.	4.29929	6.09835	4.25959	115
chr6	89483944	89484496	sgCtrl_DMSO_re2_peak_112665	42	.	4.29929	6.09835	4.25959	359
chr6	89494313	89494543	sgCtrl_DMSO_re2_peak_112666	19	.	3.12675	3.65977	1.98987	154
chr6	89506740	89506998	sgCtrl_DMSO_re2_peak_112667	42	.	4.29929	6.09835	4.25959	169
chr6	89509881	89510226	sgCtrl_DMSO_re2_peak_112668	42	.	4.29929	6.09835	4.25959	171
chr6	89525731	89526573	sgCtrl_DMSO_re2_peak_112669	51	.	4.69013	6.98961	5.10723	83
chr6	89527584	89528148	sgCtrl_DMSO_re2_peak_112670	119	.	7.42604	14.0651	11.9495	283
chr6	89589024	89589265	sgCtrl_DMSO_re2_peak_112671	26	.	3.5176	4.4298	2.69482	180
chr6	89596082	89596839	sgCtrl_DMSO_re2_peak_112672	88	.	6.25351	10.8724	8.84564	573
chr6	89597458	89597727	sgCtrl_DMSO_re2_peak_112673	26	.	3.5176	4.4298	2.69482	86
chr6	89597933	89598508	sgCtrl_DMSO_re2_peak_112674	59	.	5.08097	7.91492	5.9926	188
chr6	89610013	89610479	sgCtrl_DMSO_re2_peak_112675	274	.	12.507	29.9089	27.4953	199
chr6	89611702	89611983	sgCtrl_DMSO_re2_peak_112676	78	.	5.86266	9.85829	7.86433	152
chr6	89617316	89617538	sgCtrl_DMSO_re2_peak_112677	19	.	3.12675	3.65977	1.98987	122
chr6	89621746	89622310	sgCtrl_DMSO_re2_peak_112678	69	.	5.47182	8.87185	6.91255	382
chr6	89623877	89624222	sgCtrl_DMSO_re2_peak_112679	19	.	3.12675	3.65977	1.98987	151
chr6	89637884	89639416	sgCtrl_DMSO_re2_peak_112680	2281	.	58.2358	232.537	228.135	746
chr6	89658120	89658368	sgCtrl_DMSO_re2_peak_112681	34	.	3.90844	5.24397	3.45379	162
chr6	89679245	89679445	sgCtrl_DMSO_re2_peak_112682	26	.	3.5176	4.4298	2.69482	132
chr6	89679848	89680348	sgCtrl_DMSO_re2_peak_112683	26	.	3.5176	4.4298	2.69482	339
chr6	89684434	89684703	sgCtrl_DMSO_re2_peak_112684	19	.	3.12675	3.65977	1.98987	150
chr6	89689674	89691164	sgCtrl_DMSO_re2_peak_112685	1009	.	31.2675	104.105	100.92	341
chr6	89692426	89693028	sgCtrl_DMSO_re2_peak_112686	69	.	5.47182	8.87185	6.91255	179
chr6	89698097	89698297	sgCtrl_DMSO_re2_peak_112687	51	.	4.69013	6.98961	5.10723	127
chr6	89700876	89701076	sgCtrl_DMSO_re2_peak_112688	13	.	2.73591	2.93868	1.34854	142
chr6	89716460	89716702	sgCtrl_DMSO_re2_peak_112689	88	.	6.25351	10.8724	8.84564	109
chr6	89735964	89736420	sgCtrl_DMSO_re2_peak_112690	34	.	3.90844	5.24397	3.45379	162
chr6	89736589	89737290	sgCtrl_DMSO_re2_peak_112691	26	.	3.5176	4.4298	2.69482	162
chr6	89792804	89793487	sgCtrl_DMSO_re2_peak_112692	713	.	24.2323	74.215	71.3011	296
chr6	89793597	89793836	sgCtrl_DMSO_re2_peak_112693	34	.	3.90844	5.24397	3.45379	82
chr6	89794412	89794729	sgCtrl_DMSO_re2_peak_112694	42	.	4.29929	6.09835	4.25959	119
chr6	89795138	89795420	sgCtrl_DMSO_re2_peak_112695	26	.	3.5176	4.4298	2.69482	88
chr6	89818514	89821033	sgCtrl_DMSO_re2_peak_112696	1595	.	44.1654	163.242	159.525	1312
chr6	89828671	89830993	sgCtrl_DMSO_re2_peak_112697	2439	.	61.3625	248.484	243.914	1080
chr6	89835319	89835570	sgCtrl_DMSO_re2_peak_112698	42	.	4.29929	6.09835	4.25959	133
chr6	89836685	89837047	sgCtrl_DMSO_re2_peak_112699	78	.	5.86266	9.85829	7.86433	171
chr6	89840422	89840944	sgCtrl_DMSO_re2_peak_112700	78	.	5.86266	9.85829	7.86433	243
chr6	89858145	89858413	sgCtrl_DMSO_re2_peak_112701	69	.	5.47182	8.87185	6.91255	132
chr6	89887934	89888278	sgCtrl_DMSO_re2_peak_112702	59	.	5.08097	7.91492	5.9926	199
chr6	89888439	89889168	sgCtrl_DMSO_re2_peak_112703	88	.	6.25351	10.8724	8.84564	170
chr6	89895296	89895752	sgCtrl_DMSO_re2_peak_112704	175	.	9.38026	19.8163	17.5732	173
chr6	89921670	89921870	sgCtrl_DMSO_re2_peak_112705	26	.	3.5176	4.4298	2.69482	170
chr6	89927864	89928486	sgCtrl_DMSO_re2_peak_112706	88	.	6.25351	10.8724	8.84564	271
chr6	89929651	89929957	sgCtrl_DMSO_re2_peak_112707	19	.	3.12675	3.65977	1.98987	67
chr6	89940237	89940868	sgCtrl_DMSO_re2_peak_112708	328	.	14.0704	35.2906	32.8011	370
chr6	89950819	89951426	sgCtrl_DMSO_re2_peak_112709	59	.	5.08097	7.91492	5.9926	443
chr6	89951617	89951947	sgCtrl_DMSO_re2_peak_112710	51	.	4.69013	6.98961	5.10723	193
chr6	89952231	89952431	sgCtrl_DMSO_re2_peak_112711	26	.	3.5176	4.4298	2.69482	172
chr6	89952751	89953246	sgCtrl_DMSO_re2_peak_112712	383	.	15.6338	40.8627	38.3017	207
chr6	89953536	89953736	sgCtrl_DMSO_re2_peak_112713	13	.	2.73591	2.93868	1.34854	122
chr6	89966200	89966734	sgCtrl_DMSO_re2_peak_112714	51	.	4.69013	6.98961	5.10723	334
chr6	89970106	89970414	sgCtrl_DMSO_re2_peak_112715	59	.	5.08097	7.91492	5.9926	114
chr6	89970627	89970983	sgCtrl_DMSO_re2_peak_112716	78	.	5.86266	9.85829	7.86433	176
chr6	89997562	89997869	sgCtrl_DMSO_re2_peak_112717	42	.	4.29929	6.09835	4.25959	134
chr6	90000330	90000666	sgCtrl_DMSO_re2_peak_112718	51	.	4.69013	6.98961	5.10723	177
chr6	90001626	90001826	sgCtrl_DMSO_re2_peak_112719	19	.	3.12675	3.65977	1.98987	35
chr6	90006175	90006375	sgCtrl_DMSO_re2_peak_112720	26	.	3.5176	4.4298	2.69482	63
chr6	90008915	90009131	sgCtrl_DMSO_re2_peak_112721	26	.	3.5176	4.4298	2.69482	149
chr6	90011990	90012190	sgCtrl_DMSO_re2_peak_112722	26	.	3.5176	4.4298	2.69482	34
chr6	90019240	90019565	sgCtrl_DMSO_re2_peak_112723	69	.	5.47182	8.87185	6.91255	162
chr6	90029172	90029426	sgCtrl_DMSO_re2_peak_112724	34	.	3.90844	5.24397	3.45379	89
chr6	90029998	90030198	sgCtrl_DMSO_re2_peak_112725	42	.	4.29929	6.09835	4.25959	73
chr6	90068379	90068714	sgCtrl_DMSO_re2_peak_112726	59	.	5.08097	7.91492	5.9926	157
chr6	90078759	90079347	sgCtrl_DMSO_re2_peak_112727	88	.	6.25351	10.8724	8.84564	422
chr6	90083780	90084408	sgCtrl_DMSO_re2_peak_112728	262	.	12.1162	28.5958	26.202	295
chr6	90085266	90085499	sgCtrl_DMSO_re2_peak_112729	34	.	3.90844	5.24397	3.45379	96
chr6	90087592	90087792	sgCtrl_DMSO_re2_peak_112730	34	.	3.90844	5.24397	3.45379	91
chr6	90087985	90088473	sgCtrl_DMSO_re2_peak_112731	98	.	6.64435	11.9125	9.85459	175
chr6	90097820	90098578	sgCtrl_DMSO_re2_peak_112732	341	.	14.4612	36.6666	34.1589	415
chr6	90101449	90101815	sgCtrl_DMSO_re2_peak_112733	119	.	7.42604	14.0651	11.9495	174
chr6	90102212	90102412	sgCtrl_DMSO_re2_peak_112734	34	.	3.90844	5.24397	3.45379	50
chr6	90105729	90106161	sgCtrl_DMSO_re2_peak_112735	98	.	6.64435	11.9125	9.85459	169
chr6	90109233	90109470	sgCtrl_DMSO_re2_peak_112736	59	.	5.08097	7.91492	5.9926	111
chr6	90123803	90124167	sgCtrl_DMSO_re2_peak_112737	51	.	4.69013	6.98961	5.10723	171
chr6	90135802	90136002	sgCtrl_DMSO_re2_peak_112738	26	.	3.5176	4.4298	2.69482	129
chr6	90147055	90147523	sgCtrl_DMSO_re2_peak_112739	130	.	7.81688	15.1751	13.0323	173
chr6	90154481	90154694	sgCtrl_DMSO_re2_peak_112740	51	.	4.69013	6.98961	5.10723	157
chr6	90176197	90176538	sgCtrl_DMSO_re2_peak_112741	34	.	3.90844	5.24397	3.45379	24
chr6	90178467	90179065	sgCtrl_DMSO_re2_peak_112742	108	.	7.0352	12.9772	10.8897	189
chr6	90184403	90184995	sgCtrl_DMSO_re2_peak_112743	88	.	6.25351	10.8724	8.84564	198
chr6	90187084	90188102	sgCtrl_DMSO_re2_peak_112744	152	.	8.59857	17.4573	15.2628	289
chr6	90197676	90198151	sgCtrl_DMSO_re2_peak_112745	88	.	6.25351	10.8724	8.84564	291
chr6	90212251	90212563	sgCtrl_DMSO_re2_peak_112746	69	.	5.47182	8.87185	6.91255	141
chr6	90216203	90216706	sgCtrl_DMSO_re2_peak_112747	164	.	8.98942	18.6276	16.4084	216
chr6	90217992	90219215	sgCtrl_DMSO_re2_peak_112748	119	.	7.42604	14.0651	11.9495	743
chr6	90222639	90223127	sgCtrl_DMSO_re2_peak_112749	224	.	10.9436	24.7408	22.4087	296
chr6	90284191	90287243	sgCtrl_DMSO_re2_peak_112750	634	.	22.2781	66.2875	63.4498	1609
chr6	90295277	90296364	sgCtrl_DMSO_re2_peak_112751	175	.	9.38026	19.8163	17.5732	802
chr6	90296628	90297091	sgCtrl_DMSO_re2_peak_112752	328	.	14.0704	35.2906	32.8011	266
chr6	90302844	90303118	sgCtrl_DMSO_re2_peak_112753	42	.	4.29929	6.09835	4.25959	174
chr6	90314732	90314932	sgCtrl_DMSO_re2_peak_112754	26	.	3.5176	4.4298	2.69482	46
chr6	90320816	90321016	sgCtrl_DMSO_re2_peak_112755	34	.	3.90844	5.24397	3.45379	65
chr6	90347487	90348067	sgCtrl_DMSO_re2_peak_112756	249	.	11.7253	27.2964	24.9228	259
chr6	90350254	90352291	sgCtrl_DMSO_re2_peak_112757	728	.	24.6232	75.8218	72.8928	648
chr6	90368821	90369595	sgCtrl_DMSO_re2_peak_112758	527	.	19.5422	55.5102	52.7818	421
chr6	90375644	90376341	sgCtrl_DMSO_re2_peak_112759	397	.	16.0246	42.2832	39.7048	288
chr6	90383201	90383599	sgCtrl_DMSO_re2_peak_112760	34	.	3.90844	5.24397	3.45379	199
chr6	90386054	90386471	sgCtrl_DMSO_re2_peak_112761	19	.	3.12675	3.65977	1.98987	198
chr6	90393318	90393678	sgCtrl_DMSO_re2_peak_112762	249	.	11.7253	27.2964	24.9228	148
chr6	90404115	90404430	sgCtrl_DMSO_re2_peak_112763	34	.	3.90844	5.24397	3.45379	185
chr6	90406969	90407343	sgCtrl_DMSO_re2_peak_112764	42	.	4.29929	6.09835	4.25959	127
chr6	90425440	90425640	sgCtrl_DMSO_re2_peak_112765	34	.	3.90844	5.24397	3.45379	67
chr6	90442500	90442781	sgCtrl_DMSO_re2_peak_112766	42	.	4.29929	6.09835	4.25959	115
chr6	90459452	90459751	sgCtrl_DMSO_re2_peak_112767	69	.	5.47182	8.87185	6.91255	189
chr6	90473135	90473335	sgCtrl_DMSO_re2_peak_112768	26	.	3.5176	4.4298	2.69482	73
chr6	90476626	90476905	sgCtrl_DMSO_re2_peak_112769	59	.	5.08097	7.91492	5.9926	119
chr6	90478428	90478810	sgCtrl_DMSO_re2_peak_112770	19	.	3.12675	3.65977	1.98987	48
chr6	90478948	90480332	sgCtrl_DMSO_re2_peak_112771	1077	.	32.8309	111	107.755	462
chr6	90485653	90485885	sgCtrl_DMSO_re2_peak_112772	51	.	4.69013	6.98961	5.10723	102
chr6	90497702	90498309	sgCtrl_DMSO_re2_peak_112773	34	.	3.90844	5.24397	3.45379	198
chr6	90502721	90503231	sgCtrl_DMSO_re2_peak_112774	34	.	3.90844	5.24397	3.45379	319
chr6	90503344	90503563	sgCtrl_DMSO_re2_peak_112775	26	.	3.5176	4.4298	2.69482	27
chr6	90537200	90538482	sgCtrl_DMSO_re2_peak_112776	1009	.	31.2675	104.105	100.92	818
chr6	90573636	90573922	sgCtrl_DMSO_re2_peak_112777	26	.	3.5176	4.4298	2.69482	98
chr6	90583325	90583669	sgCtrl_DMSO_re2_peak_112778	42	.	4.29929	6.09835	4.25959	170
chr6	90586059	90587711	sgCtrl_DMSO_re2_peak_112779	1632	.	44.9471	166.974	163.223	1169
chr6	90598254	90598582	sgCtrl_DMSO_re2_peak_112780	59	.	5.08097	7.91492	5.9926	171
chr6	90598932	90599300	sgCtrl_DMSO_re2_peak_112781	26	.	3.5176	4.4298	2.69482	172
chr6	90610841	90611683	sgCtrl_DMSO_re2_peak_112782	59	.	5.08097	7.91492	5.9926	113
chr6	90648925	90649125	sgCtrl_DMSO_re2_peak_112783	34	.	3.90844	5.24397	3.45379	78
chr6	90689248	90689559	sgCtrl_DMSO_re2_peak_112784	69	.	5.47182	8.87185	6.91255	172
chr6	90701177	90701817	sgCtrl_DMSO_re2_peak_112785	262	.	12.1162	28.5958	26.202	449
chr6	90785711	90785911	sgCtrl_DMSO_re2_peak_112786	26	.	3.5176	4.4298	2.69482	120
chr6	90861178	90861473	sgCtrl_DMSO_re2_peak_112787	51	.	4.69013	6.98961	5.10723	182
chr6	90893364	90893783	sgCtrl_DMSO_re2_peak_112788	164	.	8.98942	18.6276	16.4084	228
chr6	90918105	90918832	sgCtrl_DMSO_re2_peak_112789	355	.	14.8521	38.0542	35.5284	307
chr6	90940698	90941479	sgCtrl_DMSO_re2_peak_112790	314	.	13.6796	33.9265	31.4555	268
chr6	91081428	91081782	sgCtrl_DMSO_re2_peak_112791	42	.	4.29929	6.09835	4.25959	90
chr6	91114295	91114495	sgCtrl_DMSO_re2_peak_112792	26	.	3.5176	4.4298	2.69482	145
chr6	91127322	91127688	sgCtrl_DMSO_re2_peak_112793	119	.	7.42604	14.0651	11.9495	170
chr6	91140942	91142033	sgCtrl_DMSO_re2_peak_112794	1800	.	48.4647	183.951	180.039	688
chr6	91155209	91155528	sgCtrl_DMSO_re2_peak_112795	42	.	4.29929	6.09835	4.25959	197
chr6	91161366	91161613	sgCtrl_DMSO_re2_peak_112796	88	.	6.25351	10.8724	8.84564	130
chr6	91213304	91213943	sgCtrl_DMSO_re2_peak_112797	119	.	7.42604	14.0651	11.9495	253
chr6	91221031	91221439	sgCtrl_DMSO_re2_peak_112798	187	.	9.7711	21.0226	18.7563	189
chr6	91241272	91241649	sgCtrl_DMSO_re2_peak_112799	26	.	3.5176	4.4298	2.69482	78
chr6	91273721	91273991	sgCtrl_DMSO_re2_peak_112800	42	.	4.29929	6.09835	4.25959	113
chr6	91276302	91276723	sgCtrl_DMSO_re2_peak_112801	69	.	5.47182	8.87185	6.91255	267
chr6	91330127	91330561	sgCtrl_DMSO_re2_peak_112802	51	.	4.69013	6.98961	5.10723	194
chr6	91488046	91488351	sgCtrl_DMSO_re2_peak_112803	59	.	5.08097	7.91492	5.9926	145
chr6	91600630	91600982	sgCtrl_DMSO_re2_peak_112804	69	.	5.47182	8.87185	6.91255	189
chr6	91681331	91682201	sgCtrl_DMSO_re2_peak_112805	369	.	15.2429	39.453	36.9095	289
chr6	91682317	91683102	sgCtrl_DMSO_re2_peak_112806	88	.	6.25351	10.8724	8.84564	531
chr6	91683322	91683978	sgCtrl_DMSO_re2_peak_112807	98	.	6.64435	11.9125	9.85459	461
chr6	91686044	91686478	sgCtrl_DMSO_re2_peak_112808	199	.	10.1619	22.2459	19.9569	271
chr6	91697275	91697737	sgCtrl_DMSO_re2_peak_112809	288	.	12.8979	31.2353	28.8023	212
chr6	91700391	91701358	sgCtrl_DMSO_re2_peak_112810	130	.	7.81688	15.1751	13.0323	770
chr6	91746186	91746457	sgCtrl_DMSO_re2_peak_112811	42	.	4.29929	6.09835	4.25959	85
chr6	92090258	92090869	sgCtrl_DMSO_re2_peak_112812	98	.	6.64435	11.9125	9.85459	196
chr6	92109272	92109535	sgCtrl_DMSO_re2_peak_112813	34	.	3.90844	5.24397	3.45379	92
chr6	92109658	92110853	sgCtrl_DMSO_re2_peak_112814	397	.	16.0246	42.2832	39.7048	567
chr6	92111240	92111753	sgCtrl_DMSO_re2_peak_112815	42	.	4.29929	6.09835	4.25959	318
chr6	92116058	92116364	sgCtrl_DMSO_re2_peak_112816	19	.	3.12675	3.65977	1.98987	150
chr6	92132594	92132951	sgCtrl_DMSO_re2_peak_112817	34	.	3.90844	5.24397	3.45379	102
chr6	92193938	92194374	sgCtrl_DMSO_re2_peak_112818	34	.	3.90844	5.24397	3.45379	249
chr6	92201346	92202011	sgCtrl_DMSO_re2_peak_112819	468	.	17.9788	49.5375	46.8744	417
chr6	92392840	92393040	sgCtrl_DMSO_re2_peak_112820	42	.	4.29929	6.09835	4.25959	100
chr6	92554873	92555417	sgCtrl_DMSO_re2_peak_112821	51	.	4.69013	6.98961	5.10723	348
chr6	92559011	92560077	sgCtrl_DMSO_re2_peak_112822	141	.	8.20773	16.3062	14.137	702
chr6	92564954	92565154	sgCtrl_DMSO_re2_peak_112823	19	.	3.12675	3.65977	1.98987	146
chr6	92671181	92671672	sgCtrl_DMSO_re2_peak_112824	262	.	12.1162	28.5958	26.202	316
chr6	92672266	92672938	sgCtrl_DMSO_re2_peak_112825	34	.	3.90844	5.24397	3.45379	154
chr6	92687226	92687749	sgCtrl_DMSO_re2_peak_112826	397	.	16.0246	42.2832	39.7048	332
chr6	92688248	92688826	sgCtrl_DMSO_re2_peak_112827	573	.	20.7147	60.0807	57.3048	352
chr6	92777213	92777413	sgCtrl_DMSO_re2_peak_112828	19	.	3.12675	3.65977	1.98987	94
chr6	92810855	92811284	sgCtrl_DMSO_re2_peak_112829	108	.	7.0352	12.9772	10.8897	266
chr6	92852290	92852576	sgCtrl_DMSO_re2_peak_112830	26	.	3.5176	4.4298	2.69482	138
chr6	93040470	93040798	sgCtrl_DMSO_re2_peak_112831	34	.	3.90844	5.24397	3.45379	155
chr6	93175827	93176650	sgCtrl_DMSO_re2_peak_112832	78	.	5.86266	9.85829	7.86433	382
chr6	93177389	93177820	sgCtrl_DMSO_re2_peak_112833	78	.	5.86266	9.85829	7.86433	183
chr6	93419260	93419978	sgCtrl_DMSO_re2_peak_112834	152	.	8.59857	17.4573	15.2628	523
chr6	93423760	93423960	sgCtrl_DMSO_re2_peak_112835	51	.	4.69013	6.98961	5.10723	62
chr6	93640936	93641352	sgCtrl_DMSO_re2_peak_112836	108	.	7.0352	12.9772	10.8897	234
chr6	93962626	93963044	sgCtrl_DMSO_re2_peak_112837	59	.	5.08097	7.91492	5.9926	181
chr6	94597523	94597895	sgCtrl_DMSO_re2_peak_112838	59	.	5.08097	7.91492	5.9926	155
chr6	94751893	94752564	sgCtrl_DMSO_re2_peak_112839	211	.	10.5528	23.4855	21.1747	282
chr6	94903197	94903397	sgCtrl_DMSO_re2_peak_112840	34	.	3.90844	5.24397	3.45379	44
chr6	94956875	94957193	sgCtrl_DMSO_re2_peak_112841	59	.	5.08097	7.91492	5.9926	188
chr6	95091821	95092255	sgCtrl_DMSO_re2_peak_112842	88	.	6.25351	10.8724	8.84564	163
chr6	95203142	95203575	sgCtrl_DMSO_re2_peak_112843	51	.	4.69013	6.98961	5.10723	182
chr6	95501161	95501767	sgCtrl_DMSO_re2_peak_112844	59	.	5.08097	7.91492	5.9926	425
chr6	95551929	95552153	sgCtrl_DMSO_re2_peak_112845	26	.	3.5176	4.4298	2.69482	123
chr6	95572049	95572489	sgCtrl_DMSO_re2_peak_112846	224	.	10.9436	24.7408	22.4087	246
chr6	95574808	95575130	sgCtrl_DMSO_re2_peak_112847	98	.	6.64435	11.9125	9.85459	177
chr6	95576277	95578394	sgCtrl_DMSO_re2_peak_112848	1358	.	39.0844	139.368	135.869	1334
chr6	95660570	95660948	sgCtrl_DMSO_re2_peak_112849	164	.	8.98942	18.6276	16.4084	189
chr6	95690287	95690694	sgCtrl_DMSO_re2_peak_112850	78	.	5.86266	9.85829	7.86433	250
chr6	95917127	95917432	sgCtrl_DMSO_re2_peak_112851	59	.	5.08097	7.91492	5.9926	115
chr6	96059607	96059853	sgCtrl_DMSO_re2_peak_112852	78	.	5.86266	9.85829	7.86433	137
chr6	96157047	96157315	sgCtrl_DMSO_re2_peak_112853	59	.	5.08097	7.91492	5.9926	173
chr6	96335437	96336247	sgCtrl_DMSO_re2_peak_112854	187	.	9.7711	21.0226	18.7563	462
chr6	96359708	96360778	sgCtrl_DMSO_re2_peak_112855	152	.	8.59857	17.4573	15.2628	446
chr6	96468865	96469232	sgCtrl_DMSO_re2_peak_112856	51	.	4.69013	6.98961	5.10723	183
chr6	96519183	96519395	sgCtrl_DMSO_re2_peak_112857	51	.	4.69013	6.98961	5.10723	116
chr6	96520790	96522884	sgCtrl_DMSO_re2_peak_112858	1990	.	52.3731	203.146	199.047	1061
chr6	96532398	96532789	sgCtrl_DMSO_re2_peak_112859	59	.	5.08097	7.91492	5.9926	130
chr6	96542814	96543014	sgCtrl_DMSO_re2_peak_112860	19	.	3.12675	3.65977	1.98987	111
chr6	96624983	96625353	sgCtrl_DMSO_re2_peak_112861	34	.	3.90844	5.24397	3.45379	153
chr6	96626780	96627172	sgCtrl_DMSO_re2_peak_112862	164	.	8.98942	18.6276	16.4084	225
chr6	96629814	96630141	sgCtrl_DMSO_re2_peak_112863	59	.	5.08097	7.91492	5.9926	168
chr6	96704582	96705079	sgCtrl_DMSO_re2_peak_112864	34	.	3.90844	5.24397	3.45379	340
chr6	96760499	96760699	sgCtrl_DMSO_re2_peak_112865	19	.	3.12675	3.65977	1.98987	45
chr6	96777068	96777469	sgCtrl_DMSO_re2_peak_112866	59	.	5.08097	7.91492	5.9926	264
chr6	96784462	96784983	sgCtrl_DMSO_re2_peak_112867	19	.	3.12675	3.65977	1.98987	102
chr6	96786073	96787419	sgCtrl_DMSO_re2_peak_112868	665	.	23.0598	69.4367	66.5686	448
chr6	96787514	96788063	sgCtrl_DMSO_re2_peak_112869	34	.	3.90844	5.24397	3.45379	197
chr6	96792501	96793141	sgCtrl_DMSO_re2_peak_112870	51	.	4.69013	6.98961	5.10723	171
chr6	96795476	96795861	sgCtrl_DMSO_re2_peak_112871	164	.	8.98942	18.6276	16.4084	206
chr6	96820026	96820343	sgCtrl_DMSO_re2_peak_112872	42	.	4.29929	6.09835	4.25959	253
chr6	96823748	96824092	sgCtrl_DMSO_re2_peak_112873	26	.	3.5176	4.4298	2.69482	89
chr6	96836721	96838924	sgCtrl_DMSO_re2_peak_112874	713	.	24.2323	74.215	71.3011	870
chr6	96885041	96885662	sgCtrl_DMSO_re2_peak_112875	314	.	13.6796	33.9265	31.4555	359
chr6	96896923	96898752	sgCtrl_DMSO_re2_peak_112876	1971	.	51.9823	201.212	197.132	938
chr6	96899091	96899411	sgCtrl_DMSO_re2_peak_112877	19	.	3.12675	3.65977	1.98987	171
chr6	96907499	96907752	sgCtrl_DMSO_re2_peak_112878	26	.	3.5176	4.4298	2.69482	92
chr6	96917024	96917691	sgCtrl_DMSO_re2_peak_112879	314	.	13.6796	33.9265	31.4555	308
chr6	96923873	96925307	sgCtrl_DMSO_re2_peak_112880	527	.	19.5422	55.5102	52.7818	908
chr6	96939102	96939488	sgCtrl_DMSO_re2_peak_112881	59	.	5.08097	7.91492	5.9926	248
chr6	97008196	97008645	sgCtrl_DMSO_re2_peak_112882	26	.	3.5176	4.4298	2.69482	17
chr6	97049188	97050154	sgCtrl_DMSO_re2_peak_112883	634	.	22.2781	66.2875	63.4498	345
chr6	97051311	97051569	sgCtrl_DMSO_re2_peak_112884	19	.	3.12675	3.65977	1.98987	160
chr6	97059471	97059898	sgCtrl_DMSO_re2_peak_112885	78	.	5.86266	9.85829	7.86433	171
chr6	97110624	97110824	sgCtrl_DMSO_re2_peak_112886	34	.	3.90844	5.24397	3.45379	154
chr6	97128487	97128788	sgCtrl_DMSO_re2_peak_112887	42	.	4.29929	6.09835	4.25959	142
chr6	97130606	97131049	sgCtrl_DMSO_re2_peak_112888	26	.	3.5176	4.4298	2.69482	78
chr6	97131584	97131951	sgCtrl_DMSO_re2_peak_112889	34	.	3.90844	5.24397	3.45379	114
chr6	97150983	97151267	sgCtrl_DMSO_re2_peak_112890	26	.	3.5176	4.4298	2.69482	89
chr6	97186347	97186782	sgCtrl_DMSO_re2_peak_112891	175	.	9.38026	19.8163	17.5732	246
chr6	97215145	97215648	sgCtrl_DMSO_re2_peak_112892	236	.	11.3345	26.0113	23.6582	144
chr6	97216285	97216639	sgCtrl_DMSO_re2_peak_112893	19	.	3.12675	3.65977	1.98987	93
chr6	97240390	97240673	sgCtrl_DMSO_re2_peak_112894	19	.	3.12675	3.65977	1.98987	97
chr6	97248943	97249184	sgCtrl_DMSO_re2_peak_112895	26	.	3.5176	4.4298	2.69482	131
chr6	97256726	97256970	sgCtrl_DMSO_re2_peak_112896	42	.	4.29929	6.09835	4.25959	46
chr6	97262617	97263121	sgCtrl_DMSO_re2_peak_112897	164	.	8.98942	18.6276	16.4084	166
chr6	97282231	97283794	sgCtrl_DMSO_re2_peak_112898	1305	.	37.9119	133.959	130.509	904
chr6	97320646	97320961	sgCtrl_DMSO_re2_peak_112899	19	.	3.12675	3.65977	1.98987	30
chr6	97393861	97394512	sgCtrl_DMSO_re2_peak_112900	141	.	8.20773	16.3062	14.137	484
chr6	97399174	97399576	sgCtrl_DMSO_re2_peak_112901	69	.	5.47182	8.87185	6.91255	216
chr6	97440558	97440931	sgCtrl_DMSO_re2_peak_112902	42	.	4.29929	6.09835	4.25959	195
chr6	97460366	97460766	sgCtrl_DMSO_re2_peak_112903	119	.	7.42604	14.0651	11.9495	195
chr6	97497649	97498148	sgCtrl_DMSO_re2_peak_112904	164	.	8.98942	18.6276	16.4084	303
chr6	97586277	97586705	sgCtrl_DMSO_re2_peak_112905	42	.	4.29929	6.09835	4.25959	131
chr6	97669183	97669570	sgCtrl_DMSO_re2_peak_112906	224	.	10.9436	24.7408	22.4087	226
chr6	97677584	97677862	sgCtrl_DMSO_re2_peak_112907	34	.	3.90844	5.24397	3.45379	159
chr6	98477193	98477829	sgCtrl_DMSO_re2_peak_112908	69	.	5.47182	8.87185	6.91255	195
chr6	98498948	98499316	sgCtrl_DMSO_re2_peak_112909	88	.	6.25351	10.8724	8.84564	144
chr6	98637040	98637347	sgCtrl_DMSO_re2_peak_112910	26	.	3.5176	4.4298	2.69482	177
chr6	98657731	98658085	sgCtrl_DMSO_re2_peak_112911	51	.	4.69013	6.98961	5.10723	191
chr6	98828202	98828402	sgCtrl_DMSO_re2_peak_112912	26	.	3.5176	4.4298	2.69482	74
chr6	98832655	98832885	sgCtrl_DMSO_re2_peak_112913	26	.	3.5176	4.4298	2.69482	53
chr6	98832982	98835086	sgCtrl_DMSO_re2_peak_112914	249	.	11.7253	27.2964	24.9228	1486
chr6	98835303	98835655	sgCtrl_DMSO_re2_peak_112915	42	.	4.29929	6.09835	4.25959	181
chr6	98837036	98837291	sgCtrl_DMSO_re2_peak_112916	51	.	4.69013	6.98961	5.10723	122
chr6	98839815	98840172	sgCtrl_DMSO_re2_peak_112917	69	.	5.47182	8.87185	6.91255	181
chr6	98845302	98846275	sgCtrl_DMSO_re2_peak_112918	274	.	12.507	29.9089	27.4953	562
chr6	98847294	98847725	sgCtrl_DMSO_re2_peak_112919	19	.	3.12675	3.65977	1.98987	42
chr6	98854098	98854326	sgCtrl_DMSO_re2_peak_112920	19	.	3.12675	3.65977	1.98987	140
chr6	98855874	98856074	sgCtrl_DMSO_re2_peak_112921	42	.	4.29929	6.09835	4.25959	98
chr6	98859472	98859732	sgCtrl_DMSO_re2_peak_112922	19	.	3.12675	3.65977	1.98987	176
chr6	98909231	98909685	sgCtrl_DMSO_re2_peak_112923	98	.	6.64435	11.9125	9.85459	293
chr6	98910024	98910262	sgCtrl_DMSO_re2_peak_112924	42	.	4.29929	6.09835	4.25959	62
chr6	98942271	98942669	sgCtrl_DMSO_re2_peak_112925	119	.	7.42604	14.0651	11.9495	187
chr6	98944657	98945016	sgCtrl_DMSO_re2_peak_112926	108	.	7.0352	12.9772	10.8897	180
chr6	98946648	98948518	sgCtrl_DMSO_re2_peak_112927	1129	.	34.0034	116.226	112.935	1170
chr6	98967632	98968157	sgCtrl_DMSO_re2_peak_112928	314	.	13.6796	33.9265	31.4555	255
chr6	98974211	98974697	sgCtrl_DMSO_re2_peak_112929	69	.	5.47182	8.87185	6.91255	298
chr6	98975490	98976337	sgCtrl_DMSO_re2_peak_112930	42	.	4.29929	6.09835	4.25959	55
chr6	98976689	98977383	sgCtrl_DMSO_re2_peak_112931	236	.	11.3345	26.0113	23.6582	346
chr6	98978468	98978716	sgCtrl_DMSO_re2_peak_112932	34	.	3.90844	5.24397	3.45379	111
chr6	98979302	98979624	sgCtrl_DMSO_re2_peak_112933	59	.	5.08097	7.91492	5.9926	145
chr6	98980907	98981199	sgCtrl_DMSO_re2_peak_112934	119	.	7.42604	14.0651	11.9495	112
chr6	99013045	99013514	sgCtrl_DMSO_re2_peak_112935	314	.	13.6796	33.9265	31.4555	206
chr6	99014063	99014403	sgCtrl_DMSO_re2_peak_112936	78	.	5.86266	9.85829	7.86433	146
chr6	99016019	99016990	sgCtrl_DMSO_re2_peak_112937	527	.	19.5422	55.5102	52.7818	546
chr6	99026136	99026540	sgCtrl_DMSO_re2_peak_112938	187	.	9.7711	21.0226	18.7563	188
chr6	99058996	99059196	sgCtrl_DMSO_re2_peak_112939	26	.	3.5176	4.4298	2.69482	91
chr6	99092015	99092898	sgCtrl_DMSO_re2_peak_112940	98	.	6.64435	11.9125	9.85459	630
chr6	99093862	99094396	sgCtrl_DMSO_re2_peak_112941	88	.	6.25351	10.8724	8.84564	261
chr6	99119356	99119761	sgCtrl_DMSO_re2_peak_112942	42	.	4.29929	6.09835	4.25959	262
chr6	99120970	99121170	sgCtrl_DMSO_re2_peak_112943	19	.	3.12675	3.65977	1.98987	23
chr6	99145577	99145903	sgCtrl_DMSO_re2_peak_112944	26	.	3.5176	4.4298	2.69482	187
chr6	99149462	99149667	sgCtrl_DMSO_re2_peak_112945	34	.	3.90844	5.24397	3.45379	92
chr6	99151833	99152469	sgCtrl_DMSO_re2_peak_112946	119	.	7.42604	14.0651	11.9495	389
chr6	99219912	99220198	sgCtrl_DMSO_re2_peak_112947	51	.	4.69013	6.98961	5.10723	113
chr6	99282594	99282794	sgCtrl_DMSO_re2_peak_112948	34	.	3.90844	5.24397	3.45379	66
chr6	99330022	99330719	sgCtrl_DMSO_re2_peak_112949	301	.	13.2887	32.5746	30.1224	278
chr6	99331606	99331888	sgCtrl_DMSO_re2_peak_112950	19	.	3.12675	3.65977	1.98987	112
chr6	99334448	99335111	sgCtrl_DMSO_re2_peak_112951	199	.	10.1619	22.2459	19.9569	352
chr6	99338875	99339077	sgCtrl_DMSO_re2_peak_112952	42	.	4.29929	6.09835	4.25959	159
chr6	99349632	99349962	sgCtrl_DMSO_re2_peak_112953	26	.	3.5176	4.4298	2.69482	92
chr6	99362822	99363161	sgCtrl_DMSO_re2_peak_112954	59	.	5.08097	7.91492	5.9926	117
chr6	99393246	99394499	sgCtrl_DMSO_re2_peak_112955	825	.	26.9683	85.6024	82.5826	723
chr6	99394732	99395111	sgCtrl_DMSO_re2_peak_112956	34	.	3.90844	5.24397	3.45379	183
chr6	99397164	99397673	sgCtrl_DMSO_re2_peak_112957	42	.	4.29929	6.09835	4.25959	238
chr6	99402461	99402871	sgCtrl_DMSO_re2_peak_112958	152	.	8.59857	17.4573	15.2628	199
chr6	99424545	99426863	sgCtrl_DMSO_re2_peak_112959	1613	.	44.5562	165.106	161.372	972
chr6	99427603	99427817	sgCtrl_DMSO_re2_peak_112960	34	.	3.90844	5.24397	3.45379	22
chr6	99434912	99435250	sgCtrl_DMSO_re2_peak_112961	59	.	5.08097	7.91492	5.9926	145
chr6	99458322	99458647	sgCtrl_DMSO_re2_peak_112962	42	.	4.29929	6.09835	4.25959	137
chr6	99484510	99485162	sgCtrl_DMSO_re2_peak_112963	141	.	8.20773	16.3062	14.137	110
chr6	99514020	99514435	sgCtrl_DMSO_re2_peak_112964	78	.	5.86266	9.85829	7.86433	286
chr6	99514539	99516510	sgCtrl_DMSO_re2_peak_112965	1613	.	44.5562	165.106	161.372	1036
chr6	99517914	99518226	sgCtrl_DMSO_re2_peak_112966	26	.	3.5176	4.4298	2.69482	15
chr6	99520384	99522217	sgCtrl_DMSO_re2_peak_112967	1412	.	40.257	144.815	141.268	701
chr6	99522342	99522943	sgCtrl_DMSO_re2_peak_112968	483	.	18.3697	51.0172	48.3375	347
chr6	99559221	99559458	sgCtrl_DMSO_re2_peak_112969	42	.	4.29929	6.09835	4.25959	76
chr6	99567950	99569446	sgCtrl_DMSO_re2_peak_112970	1838	.	49.2464	187.763	183.814	830
chr6	99582357	99582763	sgCtrl_DMSO_re2_peak_112971	34	.	3.90844	5.24397	3.45379	114
chr6	99588329	99589325	sgCtrl_DMSO_re2_peak_112972	924	.	29.3133	95.6081	92.4985	462
chr6	99590265	99590621	sgCtrl_DMSO_re2_peak_112973	42	.	4.29929	6.09835	4.25959	143
chr6	99590874	99591717	sgCtrl_DMSO_re2_peak_112974	98	.	6.64435	11.9125	9.85459	670
chr6	99592844	99593312	sgCtrl_DMSO_re2_peak_112975	199	.	10.1619	22.2459	19.9569	298
chr6	99602610	99602810	sgCtrl_DMSO_re2_peak_112976	26	.	3.5176	4.4298	2.69482	144
chr6	99603267	99603932	sgCtrl_DMSO_re2_peak_112977	78	.	5.86266	9.85829	7.86433	389
chr6	99604640	99604920	sgCtrl_DMSO_re2_peak_112978	42	.	4.29929	6.09835	4.25959	171
chr6	99606655	99607167	sgCtrl_DMSO_re2_peak_112979	51	.	4.69013	6.98961	5.10723	395
chr6	99609590	99610936	sgCtrl_DMSO_re2_peak_112980	88	.	6.25351	10.8724	8.84564	312
chr6	99611045	99611591	sgCtrl_DMSO_re2_peak_112981	88	.	6.25351	10.8724	8.84564	419
chr6	99613393	99614162	sgCtrl_DMSO_re2_peak_112982	468	.	17.9788	49.5375	46.8744	296
chr6	99614384	99615004	sgCtrl_DMSO_re2_peak_112983	59	.	5.08097	7.91492	5.9926	279
chr6	99661889	99662134	sgCtrl_DMSO_re2_peak_112984	34	.	3.90844	5.24397	3.45379	124
chr6	99710464	99710861	sgCtrl_DMSO_re2_peak_112985	59	.	5.08097	7.91492	5.9926	198
chr6	99711139	99711956	sgCtrl_DMSO_re2_peak_112986	175	.	9.38026	19.8163	17.5732	485
chr6	99746227	99746718	sgCtrl_DMSO_re2_peak_112987	199	.	10.1619	22.2459	19.9569	183
chr6	99771494	99771694	sgCtrl_DMSO_re2_peak_112988	26	.	3.5176	4.4298	2.69482	94
chr6	99821348	99821548	sgCtrl_DMSO_re2_peak_112989	34	.	3.90844	5.24397	3.45379	82
chr6	99822731	99823230	sgCtrl_DMSO_re2_peak_112990	69	.	5.47182	8.87185	6.91255	181
chr6	99868026	99868655	sgCtrl_DMSO_re2_peak_112991	187	.	9.7711	21.0226	18.7563	307
chr6	99869464	99869722	sgCtrl_DMSO_re2_peak_112992	19	.	3.12675	3.65977	1.98987	149
chr6	99905519	99906252	sgCtrl_DMSO_re2_peak_112993	108	.	7.0352	12.9772	10.8897	150
chr6	99913511	99914889	sgCtrl_DMSO_re2_peak_112994	262	.	12.1162	28.5958	26.202	376
chr6	100001662	100002500	sgCtrl_DMSO_re2_peak_112995	119	.	7.42604	14.0651	11.9495	353
chr6	100010910	100011110	sgCtrl_DMSO_re2_peak_112996	19	.	3.12675	3.65977	1.98987	41
chr6	100078525	100079023	sgCtrl_DMSO_re2_peak_112997	88	.	6.25351	10.8724	8.84564	198
chr6	100099587	100099849	sgCtrl_DMSO_re2_peak_112998	34	.	3.90844	5.24397	3.45379	151
chr6	100105956	100106311	sgCtrl_DMSO_re2_peak_112999	78	.	5.86266	9.85829	7.86433	174
chr6	100107425	100107863	sgCtrl_DMSO_re2_peak_113000	164	.	8.98942	18.6276	16.4084	234
chr6	100116576	100117021	sgCtrl_DMSO_re2_peak_113001	59	.	5.08097	7.91492	5.9926	192
chr6	100176641	100177073	sgCtrl_DMSO_re2_peak_113002	26	.	3.5176	4.4298	2.69482	94
chr6	100202390	100203832	sgCtrl_DMSO_re2_peak_113003	483	.	18.3697	51.0172	48.3375	483
chr6	100228401	100229415	sgCtrl_DMSO_re2_peak_113004	425	.	16.8063	45.1552	42.5425	658
chr6	100230435	100231019	sgCtrl_DMSO_re2_peak_113005	34	.	3.90844	5.24397	3.45379	178
chr6	100257876	100258344	sgCtrl_DMSO_re2_peak_113006	175	.	9.38026	19.8163	17.5732	239
chr6	100261442	100261895	sgCtrl_DMSO_re2_peak_113007	141	.	8.20773	16.3062	14.137	319
chr6	100366429	100366944	sgCtrl_DMSO_re2_peak_113008	224	.	10.9436	24.7408	22.4087	177
chr6	100427618	100427818	sgCtrl_DMSO_re2_peak_113009	26	.	3.5176	4.4298	2.69482	64
chr6	100446426	100446696	sgCtrl_DMSO_re2_peak_113010	59	.	5.08097	7.91492	5.9926	86
chr6	100449105	100449421	sgCtrl_DMSO_re2_peak_113011	42	.	4.29929	6.09835	4.25959	118
chr6	100464846	100465326	sgCtrl_DMSO_re2_peak_113012	152	.	8.59857	17.4573	15.2628	291
chr6	100466296	100466496	sgCtrl_DMSO_re2_peak_113013	34	.	3.90844	5.24397	3.45379	106
chr6	100479010	100479801	sgCtrl_DMSO_re2_peak_113014	42	.	4.29929	6.09835	4.25959	594
chr6	100481141	100481357	sgCtrl_DMSO_re2_peak_113015	51	.	4.69013	6.98961	5.10723	138
chr6	100488040	100488661	sgCtrl_DMSO_re2_peak_113016	301	.	13.2887	32.5746	30.1224	411
chr6	100489469	100489784	sgCtrl_DMSO_re2_peak_113017	42	.	4.29929	6.09835	4.25959	169
chr6	100560581	100560829	sgCtrl_DMSO_re2_peak_113018	34	.	3.90844	5.24397	3.45379	52
chr6	100567350	100567645	sgCtrl_DMSO_re2_peak_113019	26	.	3.5176	4.4298	2.69482	16
chr6	100592883	100593260	sgCtrl_DMSO_re2_peak_113020	88	.	6.25351	10.8724	8.84564	181
chr6	100617271	100619040	sgCtrl_DMSO_re2_peak_113021	1199	.	35.5668	123.262	119.909	938
chr6	100619918	100620724	sgCtrl_DMSO_re2_peak_113022	59	.	5.08097	7.91492	5.9926	691
chr6	100623393	100623662	sgCtrl_DMSO_re2_peak_113023	59	.	5.08097	7.91492	5.9926	148
chr6	100628082	100628343	sgCtrl_DMSO_re2_peak_113024	34	.	3.90844	5.24397	3.45379	183
chr6	100633215	100633415	sgCtrl_DMSO_re2_peak_113025	42	.	4.29929	6.09835	4.25959	53
chr6	100664310	100664692	sgCtrl_DMSO_re2_peak_113026	42	.	4.29929	6.09835	4.25959	266
chr6	100737581	100737838	sgCtrl_DMSO_re2_peak_113027	34	.	3.90844	5.24397	3.45379	177
chr6	100745292	100745602	sgCtrl_DMSO_re2_peak_113028	42	.	4.29929	6.09835	4.25959	167
chr6	100796313	100796805	sgCtrl_DMSO_re2_peak_113029	152	.	8.59857	17.4573	15.2628	293
chr6	100806280	100806740	sgCtrl_DMSO_re2_peak_113030	211	.	10.5528	23.4855	21.1747	210
chr6	100878711	100878953	sgCtrl_DMSO_re2_peak_113031	26	.	3.5176	4.4298	2.69482	74
chr6	100880348	100882081	sgCtrl_DMSO_re2_peak_113032	1990	.	52.3731	203.146	199.047	960
chr6	100948606	100949087	sgCtrl_DMSO_re2_peak_113033	108	.	7.0352	12.9772	10.8897	258
chr6	100959314	100959626	sgCtrl_DMSO_re2_peak_113034	98	.	6.64435	11.9125	9.85459	148
chr6	101000410	101000816	sgCtrl_DMSO_re2_peak_113035	164	.	8.98942	18.6276	16.4084	199
chr6	101000968	101001514	sgCtrl_DMSO_re2_peak_113036	164	.	8.98942	18.6276	16.4084	266
chr6	101114690	101114995	sgCtrl_DMSO_re2_peak_113037	26	.	3.5176	4.4298	2.69482	156
chr6	101178685	101179154	sgCtrl_DMSO_re2_peak_113038	187	.	9.7711	21.0226	18.7563	284
chr6	101537773	101538144	sgCtrl_DMSO_re2_peak_113039	78	.	5.86266	9.85829	7.86433	255
chr6	101730387	101730635	sgCtrl_DMSO_re2_peak_113040	19	.	3.12675	3.65977	1.98987	143
chr6	101730993	101731281	sgCtrl_DMSO_re2_peak_113041	59	.	5.08097	7.91492	5.9926	128
chr6	101747763	101748006	sgCtrl_DMSO_re2_peak_113042	59	.	5.08097	7.91492	5.9926	117
chr6	101760888	101761701	sgCtrl_DMSO_re2_peak_113043	542	.	19.9331	57.0254	54.281	569
chr6	101762220	101762510	sgCtrl_DMSO_re2_peak_113044	26	.	3.5176	4.4298	2.69482	169
chr6	101779184	101779392	sgCtrl_DMSO_re2_peak_113045	42	.	4.29929	6.09835	4.25959	43
chr6	101878785	101879456	sgCtrl_DMSO_re2_peak_113046	119	.	7.42604	14.0651	11.9495	201
chr6	101887670	101887870	sgCtrl_DMSO_re2_peak_113047	34	.	3.90844	5.24397	3.45379	62
chr6	101896684	101896918	sgCtrl_DMSO_re2_peak_113048	42	.	4.29929	6.09835	4.25959	55
chr6	101897054	101897643	sgCtrl_DMSO_re2_peak_113049	69	.	5.47182	8.87185	6.91255	449
chr6	102114450	102114782	sgCtrl_DMSO_re2_peak_113050	34	.	3.90844	5.24397	3.45379	160
chr6	102373525	102373821	sgCtrl_DMSO_re2_peak_113051	78	.	5.86266	9.85829	7.86433	134
chr6	102384455	102384664	sgCtrl_DMSO_re2_peak_113052	59	.	5.08097	7.91492	5.9926	86
chr6	102390178	102390533	sgCtrl_DMSO_re2_peak_113053	26	.	3.5176	4.4298	2.69482	196
chr6	102390642	102391087	sgCtrl_DMSO_re2_peak_113054	51	.	4.69013	6.98961	5.10723	150
chr6	102417095	102418290	sgCtrl_DMSO_re2_peak_113055	1340	.	38.6936	137.56	134.078	428
chr6	102474040	102475173	sgCtrl_DMSO_re2_peak_113056	512	.	19.1514	54.0037	51.2915	346
chr6	102488835	102489035	sgCtrl_DMSO_re2_peak_113057	19	.	3.12675	3.65977	1.98987	50
chr6	102619610	102619886	sgCtrl_DMSO_re2_peak_113058	13	.	2.73591	2.93868	1.34854	129
chr6	102849906	102850576	sgCtrl_DMSO_re2_peak_113059	355	.	14.8521	38.0542	35.5284	332
chr6	102888051	102888319	sgCtrl_DMSO_re2_peak_113060	59	.	5.08097	7.91492	5.9926	77
chr6	103009834	103010034	sgCtrl_DMSO_re2_peak_113061	34	.	3.90844	5.24397	3.45379	144
chr6	103011586	103011976	sgCtrl_DMSO_re2_peak_113062	78	.	5.86266	9.85829	7.86433	228
chr6	103122978	103123337	sgCtrl_DMSO_re2_peak_113063	59	.	5.08097	7.91492	5.9926	192
chr6	103190343	103190765	sgCtrl_DMSO_re2_peak_113064	78	.	5.86266	9.85829	7.86433	183
chr6	103675822	103676100	sgCtrl_DMSO_re2_peak_113065	19	.	3.12675	3.65977	1.98987	176
chr6	103819102	103819324	sgCtrl_DMSO_re2_peak_113066	42	.	4.29929	6.09835	4.25959	78
chr6	103819512	103819864	sgCtrl_DMSO_re2_peak_113067	69	.	5.47182	8.87185	6.91255	154
chr6	103958842	103959232	sgCtrl_DMSO_re2_peak_113068	164	.	8.98942	18.6276	16.4084	194
chr6	104014060	104015129	sgCtrl_DMSO_re2_peak_113069	341	.	14.4612	36.6666	34.1589	544
chr6	104016839	104017148	sgCtrl_DMSO_re2_peak_113070	88	.	6.25351	10.8724	8.84564	161
chr6	104018384	104018637	sgCtrl_DMSO_re2_peak_113071	69	.	5.47182	8.87185	6.91255	185
chr6	104162290	104162866	sgCtrl_DMSO_re2_peak_113072	42	.	4.29929	6.09835	4.25959	358
chr6	104201543	104201976	sgCtrl_DMSO_re2_peak_113073	88	.	6.25351	10.8724	8.84564	195
chr6	104232102	104232378	sgCtrl_DMSO_re2_peak_113074	51	.	4.69013	6.98961	5.10723	138
chr6	104286242	104286442	sgCtrl_DMSO_re2_peak_113075	42	.	4.29929	6.09835	4.25959	56
chr6	104322746	104323278	sgCtrl_DMSO_re2_peak_113076	211	.	10.5528	23.4855	21.1747	270
chr6	104324302	104324891	sgCtrl_DMSO_re2_peak_113077	88	.	6.25351	10.8724	8.84564	248
chr6	104325203	104327009	sgCtrl_DMSO_re2_peak_113078	588	.	21.1056	61.6206	58.8293	1161
chr6	104327350	104327785	sgCtrl_DMSO_re2_peak_113079	51	.	4.69013	6.98961	5.10723	254
chr6	104341168	104341423	sgCtrl_DMSO_re2_peak_113080	26	.	3.5176	4.4298	2.69482	97
chr6	104367472	104368115	sgCtrl_DMSO_re2_peak_113081	236	.	11.3345	26.0113	23.6582	472
chr6	104370283	104370544	sgCtrl_DMSO_re2_peak_113082	78	.	5.86266	9.85829	7.86433	146
chr6	104396057	104396438	sgCtrl_DMSO_re2_peak_113083	88	.	6.25351	10.8724	8.84564	185
chr6	104404234	104404808	sgCtrl_DMSO_re2_peak_113084	744	.	25.014	77.4354	74.4913	185
chr6	104409956	104410402	sgCtrl_DMSO_re2_peak_113085	88	.	6.25351	10.8724	8.84564	258
chr6	104410776	104411395	sgCtrl_DMSO_re2_peak_113086	59	.	5.08097	7.91492	5.9926	479
chr6	104417995	104418661	sgCtrl_DMSO_re2_peak_113087	1503	.	42.2112	153.978	150.347	304
chr6	104431088	104431601	sgCtrl_DMSO_re2_peak_113088	314	.	13.6796	33.9265	31.4555	142
chr6	104505175	104505460	sgCtrl_DMSO_re2_peak_113089	42	.	4.29929	6.09835	4.25959	144
chr6	104508006	104508255	sgCtrl_DMSO_re2_peak_113090	42	.	4.29929	6.09835	4.25959	151
chr6	104525636	104526111	sgCtrl_DMSO_re2_peak_113091	262	.	12.1162	28.5958	26.202	204
chr6	104527361	104528238	sgCtrl_DMSO_re2_peak_113092	119	.	7.42604	14.0651	11.9495	534
chr6	104532491	104532691	sgCtrl_DMSO_re2_peak_113093	51	.	4.69013	6.98961	5.10723	122
chr6	104533540	104534053	sgCtrl_DMSO_re2_peak_113094	108	.	7.0352	12.9772	10.8897	250
chr6	104541142	104541367	sgCtrl_DMSO_re2_peak_113095	34	.	3.90844	5.24397	3.45379	152
chr6	104548247	104548756	sgCtrl_DMSO_re2_peak_113096	454	.	17.588	48.0671	45.4207	272
chr6	104601914	104602114	sgCtrl_DMSO_re2_peak_113097	34	.	3.90844	5.24397	3.45379	163
chr6	104603062	104603787	sgCtrl_DMSO_re2_peak_113098	98	.	6.64435	11.9125	9.85459	197
chr6	104606341	104606541	sgCtrl_DMSO_re2_peak_113099	26	.	3.5176	4.4298	2.69482	70
chr6	104607692	104608455	sgCtrl_DMSO_re2_peak_113100	42	.	4.29929	6.09835	4.25959	142
chr6	104623021	104623463	sgCtrl_DMSO_re2_peak_113101	199	.	10.1619	22.2459	19.9569	230
chr6	104638940	104640389	sgCtrl_DMSO_re2_peak_113102	1026	.	31.6584	105.821	102.621	923
chr6	104653819	104654131	sgCtrl_DMSO_re2_peak_113103	108	.	7.0352	12.9772	10.8897	144
chr6	104683085	104683407	sgCtrl_DMSO_re2_peak_113104	51	.	4.69013	6.98961	5.10723	178
chr6	104694680	104695115	sgCtrl_DMSO_re2_peak_113105	59	.	5.08097	7.91492	5.9926	309
chr6	104697138	104697531	sgCtrl_DMSO_re2_peak_113106	78	.	5.86266	9.85829	7.86433	194
chr6	104704976	104705680	sgCtrl_DMSO_re2_peak_113107	301	.	13.2887	32.5746	30.1224	254
chr6	104711116	104711897	sgCtrl_DMSO_re2_peak_113108	891	.	28.5316	92.249	89.1692	497
chr6	104719354	104719609	sgCtrl_DMSO_re2_peak_113109	51	.	4.69013	6.98961	5.10723	82
chr6	104771263	104771663	sgCtrl_DMSO_re2_peak_113110	88	.	6.25351	10.8724	8.84564	241
chr6	104772297	104773060	sgCtrl_DMSO_re2_peak_113111	108	.	7.0352	12.9772	10.8897	485
chr6	104788470	104788670	sgCtrl_DMSO_re2_peak_113112	26	.	3.5176	4.4298	2.69482	144
chr6	104789785	104790324	sgCtrl_DMSO_re2_peak_113113	211	.	10.5528	23.4855	21.1747	228
chr6	104799166	104799375	sgCtrl_DMSO_re2_peak_113114	42	.	4.29929	6.09835	4.25959	50
chr6	104859033	104860440	sgCtrl_DMSO_re2_peak_113115	1687	.	46.1196	172.6	168.796	759
chr6	104887419	104887708	sgCtrl_DMSO_re2_peak_113116	42	.	4.29929	6.09835	4.25959	111
chr6	105005430	105005715	sgCtrl_DMSO_re2_peak_113117	78	.	5.86266	9.85829	7.86433	162
chr6	105077922	105078131	sgCtrl_DMSO_re2_peak_113118	34	.	3.90844	5.24397	3.45379	92
chr6	105080243	105080646	sgCtrl_DMSO_re2_peak_113119	262	.	12.1162	28.5958	26.202	204
chr6	105087561	105087911	sgCtrl_DMSO_re2_peak_113120	59	.	5.08097	7.91492	5.9926	184
chr6	105110104	105110304	sgCtrl_DMSO_re2_peak_113121	26	.	3.5176	4.4298	2.69482	27
chr6	105134999	105135501	sgCtrl_DMSO_re2_peak_113122	78	.	5.86266	9.85829	7.86433	192
chr6	105136247	105137404	sgCtrl_DMSO_re2_peak_113123	665	.	23.0598	69.4367	66.5686	671
chr6	105137711	105138001	sgCtrl_DMSO_re2_peak_113124	42	.	4.29929	6.09835	4.25959	98
chr6	105179390	105179896	sgCtrl_DMSO_re2_peak_113125	34	.	3.90844	5.24397	3.45379	332
chr6	105219110	105219643	sgCtrl_DMSO_re2_peak_113126	341	.	14.4612	36.6666	34.1589	335
chr6	105235185	105235385	sgCtrl_DMSO_re2_peak_113127	26	.	3.5176	4.4298	2.69482	132
chr6	105250633	105250856	sgCtrl_DMSO_re2_peak_113128	34	.	3.90844	5.24397	3.45379	116
chr6	105260761	105261068	sgCtrl_DMSO_re2_peak_113129	51	.	4.69013	6.98961	5.10723	127
chr6	105263908	105264308	sgCtrl_DMSO_re2_peak_113130	88	.	6.25351	10.8724	8.84564	144
chr6	105272195	105272458	sgCtrl_DMSO_re2_peak_113131	51	.	4.69013	6.98961	5.10723	186
chr6	105272677	105273071	sgCtrl_DMSO_re2_peak_113132	42	.	4.29929	6.09835	4.25959	102
chr6	105273461	105273661	sgCtrl_DMSO_re2_peak_113133	19	.	3.12675	3.65977	1.98987	5
chr6	105326262	105326509	sgCtrl_DMSO_re2_peak_113134	34	.	3.90844	5.24397	3.45379	69
chr6	105400448	105400995	sgCtrl_DMSO_re2_peak_113135	141	.	8.20773	16.3062	14.137	203
chr6	105402033	105403908	sgCtrl_DMSO_re2_peak_113136	1181	.	35.176	121.496	118.158	1203
chr6	105412185	105412640	sgCtrl_DMSO_re2_peak_113137	42	.	4.29929	6.09835	4.25959	350
chr6	105424176	105424523	sgCtrl_DMSO_re2_peak_113138	88	.	6.25351	10.8724	8.84564	151
chr6	105432887	105433133	sgCtrl_DMSO_re2_peak_113139	26	.	3.5176	4.4298	2.69482	65
chr6	105453349	105453740	sgCtrl_DMSO_re2_peak_113140	98	.	6.64435	11.9125	9.85459	196
chr6	105484452	105485019	sgCtrl_DMSO_re2_peak_113141	59	.	5.08097	7.91492	5.9926	398
chr6	105487047	105487400	sgCtrl_DMSO_re2_peak_113142	51	.	4.69013	6.98961	5.10723	178
chr6	105489053	105489256	sgCtrl_DMSO_re2_peak_113143	19	.	3.12675	3.65977	1.98987	6
chr6	105509950	105510150	sgCtrl_DMSO_re2_peak_113144	26	.	3.5176	4.4298	2.69482	43
chr6	105553038	105553672	sgCtrl_DMSO_re2_peak_113145	341	.	14.4612	36.6666	34.1589	325
chr6	105560617	105561154	sgCtrl_DMSO_re2_peak_113146	42	.	4.29929	6.09835	4.25959	247
chr6	105561520	105561787	sgCtrl_DMSO_re2_peak_113147	51	.	4.69013	6.98961	5.10723	152
chr6	105590988	105591489	sgCtrl_DMSO_re2_peak_113148	301	.	13.2887	32.5746	30.1224	244
chr6	105599552	105599940	sgCtrl_DMSO_re2_peak_113149	26	.	3.5176	4.4298	2.69482	319
chr6	105601047	105602249	sgCtrl_DMSO_re2_peak_113150	924	.	29.3133	95.6081	92.4985	620
chr6	105620446	105620646	sgCtrl_DMSO_re2_peak_113151	34	.	3.90844	5.24397	3.45379	145
chr6	105644308	105644521	sgCtrl_DMSO_re2_peak_113152	34	.	3.90844	5.24397	3.45379	38
chr6	105676295	105676502	sgCtrl_DMSO_re2_peak_113153	34	.	3.90844	5.24397	3.45379	66
chr6	105691200	105691400	sgCtrl_DMSO_re2_peak_113154	26	.	3.5176	4.4298	2.69482	55
chr6	105692817	105693217	sgCtrl_DMSO_re2_peak_113155	78	.	5.86266	9.85829	7.86433	147
chr6	105748596	105749212	sgCtrl_DMSO_re2_peak_113156	341	.	14.4612	36.6666	34.1589	416
chr6	105749873	105750087	sgCtrl_DMSO_re2_peak_113157	26	.	3.5176	4.4298	2.69482	127
chr6	105785355	105785923	sgCtrl_DMSO_re2_peak_113158	119	.	7.42604	14.0651	11.9495	286
chr6	105786420	105787066	sgCtrl_DMSO_re2_peak_113159	152	.	8.59857	17.4573	15.2628	247
chr6	105792851	105793934	sgCtrl_DMSO_re2_peak_113160	328	.	14.0704	35.2906	32.8011	566
chr6	105794165	105794646	sgCtrl_DMSO_re2_peak_113161	175	.	9.38026	19.8163	17.5732	144
chr6	105799135	105799356	sgCtrl_DMSO_re2_peak_113162	42	.	4.29929	6.09835	4.25959	101
chr6	105810303	105810983	sgCtrl_DMSO_re2_peak_113163	439	.	17.1972	46.6063	43.9767	389
chr6	105811251	105811451	sgCtrl_DMSO_re2_peak_113164	19	.	3.12675	3.65977	1.98987	135
chr6	105819895	105820095	sgCtrl_DMSO_re2_peak_113165	19	.	3.12675	3.65977	1.98987	47
chr6	105831457	105831950	sgCtrl_DMSO_re2_peak_113166	51	.	4.69013	6.98961	5.10723	149
chr6	105832169	105832799	sgCtrl_DMSO_re2_peak_113167	728	.	24.6232	75.8218	72.8928	360
chr6	105835350	105835719	sgCtrl_DMSO_re2_peak_113168	78	.	5.86266	9.85829	7.86433	178
chr6	105841156	105841797	sgCtrl_DMSO_re2_peak_113169	141	.	8.20773	16.3062	14.137	432
chr6	105863274	105863570	sgCtrl_DMSO_re2_peak_113170	34	.	3.90844	5.24397	3.45379	154
chr6	105867398	105867674	sgCtrl_DMSO_re2_peak_113171	88	.	6.25351	10.8724	8.84564	105
chr6	105870053	105870340	sgCtrl_DMSO_re2_peak_113172	88	.	6.25351	10.8724	8.84564	139
chr6	105872324	105872552	sgCtrl_DMSO_re2_peak_113173	42	.	4.29929	6.09835	4.25959	73
chr6	105879905	105880639	sgCtrl_DMSO_re2_peak_113174	542	.	19.9331	57.0254	54.281	495
chr6	105884350	105884550	sgCtrl_DMSO_re2_peak_113175	19	.	3.12675	3.65977	1.98987	156
chr6	105887152	105888079	sgCtrl_DMSO_re2_peak_113176	199	.	10.1619	22.2459	19.9569	554
chr6	105892575	105894019	sgCtrl_DMSO_re2_peak_113177	760	.	25.4049	79.0557	76.0965	570
chr6	105894744	105894944	sgCtrl_DMSO_re2_peak_113178	19	.	3.12675	3.65977	1.98987	35
chr6	105909021	105909528	sgCtrl_DMSO_re2_peak_113179	119	.	7.42604	14.0651	11.9495	238
chr6	105945767	105945967	sgCtrl_DMSO_re2_peak_113180	34	.	3.90844	5.24397	3.45379	136
chr6	105953342	105953624	sgCtrl_DMSO_re2_peak_113181	34	.	3.90844	5.24397	3.45379	101
chr6	105979750	105980004	sgCtrl_DMSO_re2_peak_113182	51	.	4.69013	6.98961	5.10723	174
chr6	105984432	105984663	sgCtrl_DMSO_re2_peak_113183	34	.	3.90844	5.24397	3.45379	105
chr6	105985604	105986281	sgCtrl_DMSO_re2_peak_113184	69	.	5.47182	8.87185	6.91255	578
chr6	105992016	105993090	sgCtrl_DMSO_re2_peak_113185	619	.	21.8873	64.7241	61.9019	642
chr6	105993330	105993720	sgCtrl_DMSO_re2_peak_113186	42	.	4.29929	6.09835	4.25959	237
chr6	105993925	105995502	sgCtrl_DMSO_re2_peak_113187	744	.	25.014	77.4354	74.4913	567
chr6	106026689	106027073	sgCtrl_DMSO_re2_peak_113188	59	.	5.08097	7.91492	5.9926	197
chr6	106064763	106065015	sgCtrl_DMSO_re2_peak_113189	42	.	4.29929	6.09835	4.25959	140
chr6	106072528	106073245	sgCtrl_DMSO_re2_peak_113190	187	.	9.7711	21.0226	18.7563	273
chr6	106084306	106087023	sgCtrl_DMSO_re2_peak_113191	1521	.	42.602	155.823	152.175	1985
chr6	106087675	106088249	sgCtrl_DMSO_re2_peak_113192	88	.	6.25351	10.8724	8.84564	198
chr6	106089997	106090384	sgCtrl_DMSO_re2_peak_113193	42	.	4.29929	6.09835	4.25959	191
chr6	106097373	106098631	sgCtrl_DMSO_re2_peak_113194	262	.	12.1162	28.5958	26.202	554
chr6	106117444	106118042	sgCtrl_DMSO_re2_peak_113195	98	.	6.64435	11.9125	9.85459	333
chr6	106118707	106119298	sgCtrl_DMSO_re2_peak_113196	78	.	5.86266	9.85829	7.86433	348
chr6	106122937	106123137	sgCtrl_DMSO_re2_peak_113197	26	.	3.5176	4.4298	2.69482	124
chr6	106124420	106125401	sgCtrl_DMSO_re2_peak_113198	130	.	7.81688	15.1751	13.0323	614
chr6	106125782	106126610	sgCtrl_DMSO_re2_peak_113199	236	.	11.3345	26.0113	23.6582	461
chr6	106129238	106129908	sgCtrl_DMSO_re2_peak_113200	152	.	8.59857	17.4573	15.2628	422
chr6	106134772	106135767	sgCtrl_DMSO_re2_peak_113201	369	.	15.2429	39.453	36.9095	608
chr6	106138004	106138457	sgCtrl_DMSO_re2_peak_113202	42	.	4.29929	6.09835	4.25959	367
chr6	106141261	106142348	sgCtrl_DMSO_re2_peak_113203	119	.	7.42604	14.0651	11.9495	740
chr6	106146809	106147266	sgCtrl_DMSO_re2_peak_113204	108	.	7.0352	12.9772	10.8897	290
chr6	106149603	106149940	sgCtrl_DMSO_re2_peak_113205	51	.	4.69013	6.98961	5.10723	182
chr6	106154452	106156432	sgCtrl_DMSO_re2_peak_113206	728	.	24.6232	75.8218	72.8928	1172
chr6	106156867	106157141	sgCtrl_DMSO_re2_peak_113207	42	.	4.29929	6.09835	4.25959	135
chr6	106159190	106160116	sgCtrl_DMSO_re2_peak_113208	69	.	5.47182	8.87185	6.91255	745
chr6	106160810	106162006	sgCtrl_DMSO_re2_peak_113209	69	.	5.47182	8.87185	6.91255	659
chr6	106162927	106165131	sgCtrl_DMSO_re2_peak_113210	1990	.	52.3731	203.146	199.047	1247
chr6	106169627	106169955	sgCtrl_DMSO_re2_peak_113211	51	.	4.69013	6.98961	5.10723	157
chr6	106175512	106175980	sgCtrl_DMSO_re2_peak_113212	26	.	3.5176	4.4298	2.69482	149
chr6	106176396	106176713	sgCtrl_DMSO_re2_peak_113213	51	.	4.69013	6.98961	5.10723	143
chr6	106178318	106179344	sgCtrl_DMSO_re2_peak_113214	98	.	6.64435	11.9125	9.85459	674
chr6	106181140	106181519	sgCtrl_DMSO_re2_peak_113215	19	.	3.12675	3.65977	1.98987	16
chr6	106181973	106182963	sgCtrl_DMSO_re2_peak_113216	713	.	24.2323	74.215	71.3011	650
chr6	106197523	106197855	sgCtrl_DMSO_re2_peak_113217	42	.	4.29929	6.09835	4.25959	121
chr6	106200098	106200381	sgCtrl_DMSO_re2_peak_113218	51	.	4.69013	6.98961	5.10723	138
chr6	106216584	106216865	sgCtrl_DMSO_re2_peak_113219	26	.	3.5176	4.4298	2.69482	144
chr6	106223288	106223674	sgCtrl_DMSO_re2_peak_113220	51	.	4.69013	6.98961	5.10723	188
chr6	106227696	106227896	sgCtrl_DMSO_re2_peak_113221	26	.	3.5176	4.4298	2.69482	38
chr6	106273113	106273313	sgCtrl_DMSO_re2_peak_113222	19	.	3.12675	3.65977	1.98987	67
chr6	106279215	106279543	sgCtrl_DMSO_re2_peak_113223	98	.	6.64435	11.9125	9.85459	193
chr6	106318885	106319221	sgCtrl_DMSO_re2_peak_113224	51	.	4.69013	6.98961	5.10723	159
chr6	106324925	106326242	sgCtrl_DMSO_re2_peak_113225	1838	.	49.2464	187.763	183.814	847
chr6	106334937	106335472	sgCtrl_DMSO_re2_peak_113226	152	.	8.59857	17.4573	15.2628	157
chr6	106339264	106339965	sgCtrl_DMSO_re2_peak_113227	341	.	14.4612	36.6666	34.1589	290
chr6	106360218	106361637	sgCtrl_DMSO_re2_peak_113228	355	.	14.8521	38.0542	35.5284	288
chr6	106383695	106384045	sgCtrl_DMSO_re2_peak_113229	51	.	4.69013	6.98961	5.10723	164
chr6	106426248	106426933	sgCtrl_DMSO_re2_peak_113230	328	.	14.0704	35.2906	32.8011	274
chr6	106444958	106445360	sgCtrl_DMSO_re2_peak_113231	211	.	10.5528	23.4855	21.1747	211
chr6	106445999	106446655	sgCtrl_DMSO_re2_peak_113232	59	.	5.08097	7.91492	5.9926	334
chr6	106447805	106448989	sgCtrl_DMSO_re2_peak_113233	1576	.	43.7745	161.381	157.682	408
chr6	106449884	106451097	sgCtrl_DMSO_re2_peak_113234	397	.	16.0246	42.2832	39.7048	411
chr6	106454025	106454418	sgCtrl_DMSO_re2_peak_113235	26	.	3.5176	4.4298	2.69482	147
chr6	106473847	106474312	sgCtrl_DMSO_re2_peak_113236	69	.	5.47182	8.87185	6.91255	289
chr6	106477758	106477958	sgCtrl_DMSO_re2_peak_113237	26	.	3.5176	4.4298	2.69482	117
chr6	106490090	106490363	sgCtrl_DMSO_re2_peak_113238	78	.	5.86266	9.85829	7.86433	107
chr6	106495142	106495359	sgCtrl_DMSO_re2_peak_113239	34	.	3.90844	5.24397	3.45379	47
chr6	106496942	106497357	sgCtrl_DMSO_re2_peak_113240	42	.	4.29929	6.09835	4.25959	242
chr6	106501826	106502265	sgCtrl_DMSO_re2_peak_113241	288	.	12.8979	31.2353	28.8023	187
chr6	106502581	106502781	sgCtrl_DMSO_re2_peak_113242	42	.	4.29929	6.09835	4.25959	148
chr6	106508299	106508659	sgCtrl_DMSO_re2_peak_113243	34	.	3.90844	5.24397	3.45379	177
chr6	106508991	106514186	sgCtrl_DMSO_re2_peak_113244	1650	.	45.3379	168.846	165.077	1751
chr6	106514415	106514645	sgCtrl_DMSO_re2_peak_113245	19	.	3.12675	3.65977	1.98987	181
chr6	106515928	106517219	sgCtrl_DMSO_re2_peak_113246	141	.	8.20773	16.3062	14.137	492
chr6	106517642	106518128	sgCtrl_DMSO_re2_peak_113247	224	.	10.9436	24.7408	22.4087	267
chr6	106518815	106519143	sgCtrl_DMSO_re2_peak_113248	26	.	3.5176	4.4298	2.69482	183
chr6	106519282	106522293	sgCtrl_DMSO_re2_peak_113249	842	.	27.3591	87.2549	84.22	558
chr6	106522547	106523253	sgCtrl_DMSO_re2_peak_113250	527	.	19.5422	55.5102	52.7818	362
chr6	106523770	106524279	sgCtrl_DMSO_re2_peak_113251	187	.	9.7711	21.0226	18.7563	288
chr6	106533011	106533536	sgCtrl_DMSO_re2_peak_113252	211	.	10.5528	23.4855	21.1747	161
chr6	106537087	106537524	sgCtrl_DMSO_re2_peak_113253	42	.	4.29929	6.09835	4.25959	183
chr6	106537656	106537856	sgCtrl_DMSO_re2_peak_113254	26	.	3.5176	4.4298	2.69482	27
chr6	106538290	106538494	sgCtrl_DMSO_re2_peak_113255	34	.	3.90844	5.24397	3.45379	84
chr6	106546448	106547343	sgCtrl_DMSO_re2_peak_113256	130	.	7.81688	15.1751	13.0323	570
chr6	106547735	106548131	sgCtrl_DMSO_re2_peak_113257	42	.	4.29929	6.09835	4.25959	61
chr6	106553741	106553941	sgCtrl_DMSO_re2_peak_113258	19	.	3.12675	3.65977	1.98987	41
chr6	106556403	106556637	sgCtrl_DMSO_re2_peak_113259	34	.	3.90844	5.24397	3.45379	137
chr6	106561156	106561864	sgCtrl_DMSO_re2_peak_113260	59	.	5.08097	7.91492	5.9926	497
chr6	106566286	106566934	sgCtrl_DMSO_re2_peak_113261	98	.	6.64435	11.9125	9.85459	480
chr6	106573100	106573465	sgCtrl_DMSO_re2_peak_113262	42	.	4.29929	6.09835	4.25959	192
chr6	106573749	106574140	sgCtrl_DMSO_re2_peak_113263	26	.	3.5176	4.4298	2.69482	365
chr6	106574535	106575356	sgCtrl_DMSO_re2_peak_113264	51	.	4.69013	6.98961	5.10723	323
chr6	106588943	106589143	sgCtrl_DMSO_re2_peak_113265	26	.	3.5176	4.4298	2.69482	151
chr6	106608067	106608493	sgCtrl_DMSO_re2_peak_113266	164	.	8.98942	18.6276	16.4084	233
chr6	106609754	106610039	sgCtrl_DMSO_re2_peak_113267	42	.	4.29929	6.09835	4.25959	91
chr6	106615802	106616200	sgCtrl_DMSO_re2_peak_113268	78	.	5.86266	9.85829	7.86433	201
chr6	106628450	106628650	sgCtrl_DMSO_re2_peak_113269	34	.	3.90844	5.24397	3.45379	67
chr6	106628890	106630249	sgCtrl_DMSO_re2_peak_113270	1077	.	32.8309	111	107.755	540
chr6	106630371	106630571	sgCtrl_DMSO_re2_peak_113271	34	.	3.90844	5.24397	3.45379	77
chr6	106636961	106638168	sgCtrl_DMSO_re2_peak_113272	262	.	12.1162	28.5958	26.202	719
chr6	106658428	106658628	sgCtrl_DMSO_re2_peak_113273	26	.	3.5176	4.4298	2.69482	93
chr6	106673046	106673311	sgCtrl_DMSO_re2_peak_113274	19	.	3.12675	3.65977	1.98987	116
chr6	106684791	106684991	sgCtrl_DMSO_re2_peak_113275	19	.	3.12675	3.65977	1.98987	24
chr6	106688175	106688396	sgCtrl_DMSO_re2_peak_113276	19	.	3.12675	3.65977	1.98987	78
chr6	106799113	106799533	sgCtrl_DMSO_re2_peak_113277	98	.	6.64435	11.9125	9.85459	187
chr6	106823568	106823768	sgCtrl_DMSO_re2_peak_113278	34	.	3.90844	5.24397	3.45379	55
chr6	106846468	106846668	sgCtrl_DMSO_re2_peak_113279	26	.	3.5176	4.4298	2.69482	165
chr6	106849155	106849609	sgCtrl_DMSO_re2_peak_113280	59	.	5.08097	7.91492	5.9926	158
chr6	106895063	106895290	sgCtrl_DMSO_re2_peak_113281	59	.	5.08097	7.91492	5.9926	191
chr6	106910834	106911726	sgCtrl_DMSO_re2_peak_113282	69	.	5.47182	8.87185	6.91255	676
chr6	106927753	106928142	sgCtrl_DMSO_re2_peak_113283	69	.	5.47182	8.87185	6.91255	104
chr6	106939910	106940237	sgCtrl_DMSO_re2_peak_113284	59	.	5.08097	7.91492	5.9926	133
chr6	106979214	106979767	sgCtrl_DMSO_re2_peak_113285	187	.	9.7711	21.0226	18.7563	357
chr6	106997579	106998055	sgCtrl_DMSO_re2_peak_113286	199	.	10.1619	22.2459	19.9569	331
chr6	107008745	107008953	sgCtrl_DMSO_re2_peak_113287	42	.	4.29929	6.09835	4.25959	193
chr6	107011092	107011292	sgCtrl_DMSO_re2_peak_113288	34	.	3.90844	5.24397	3.45379	49
chr6	107027586	107029184	sgCtrl_DMSO_re2_peak_113289	1199	.	35.5668	123.262	119.909	644
chr6	107061315	107061573	sgCtrl_DMSO_re2_peak_113290	19	.	3.12675	3.65977	1.98987	32
chr6	107063322	107063551	sgCtrl_DMSO_re2_peak_113291	34	.	3.90844	5.24397	3.45379	178
chr6	107064390	107065137	sgCtrl_DMSO_re2_peak_113292	512	.	19.1514	54.0037	51.2915	349
chr6	107079371	107080452	sgCtrl_DMSO_re2_peak_113293	164	.	8.98942	18.6276	16.4084	338
chr6	107084415	107084615	sgCtrl_DMSO_re2_peak_113294	34	.	3.90844	5.24397	3.45379	99
chr6	107087853	107088053	sgCtrl_DMSO_re2_peak_113295	34	.	3.90844	5.24397	3.45379	40
chr6	107108449	107108902	sgCtrl_DMSO_re2_peak_113296	88	.	6.25351	10.8724	8.84564	248
chr6	107109904	107110854	sgCtrl_DMSO_re2_peak_113297	498	.	18.7605	52.506	49.81	549
chr6	107113242	107115149	sgCtrl_DMSO_re2_peak_113298	650	.	22.669	67.8584	65.0055	1244
chr6	107115387	107116985	sgCtrl_DMSO_re2_peak_113299	314	.	13.6796	33.9265	31.4555	678
chr6	107119017	107119372	sgCtrl_DMSO_re2_peak_113300	141	.	8.20773	16.3062	14.137	171
chr6	107121288	107121760	sgCtrl_DMSO_re2_peak_113301	51	.	4.69013	6.98961	5.10723	323
chr6	107122429	107123217	sgCtrl_DMSO_re2_peak_113302	383	.	15.6338	40.8627	38.3017	472
chr6	107125083	107125321	sgCtrl_DMSO_re2_peak_113303	34	.	3.90844	5.24397	3.45379	128
chr6	107130533	107130833	sgCtrl_DMSO_re2_peak_113304	34	.	3.90844	5.24397	3.45379	178
chr6	107138044	107138351	sgCtrl_DMSO_re2_peak_113305	51	.	4.69013	6.98961	5.10723	176
chr6	107151937	107152365	sgCtrl_DMSO_re2_peak_113306	130	.	7.81688	15.1751	13.0323	270
chr6	107179133	107179411	sgCtrl_DMSO_re2_peak_113307	51	.	4.69013	6.98961	5.10723	175
chr6	107207637	107207866	sgCtrl_DMSO_re2_peak_113308	26	.	3.5176	4.4298	2.69482	60
chr6	107211715	107212108	sgCtrl_DMSO_re2_peak_113309	51	.	4.69013	6.98961	5.10723	116
chr6	107229795	107230627	sgCtrl_DMSO_re2_peak_113310	51	.	4.69013	6.98961	5.10723	436
chr6	107241866	107242109	sgCtrl_DMSO_re2_peak_113311	26	.	3.5176	4.4298	2.69482	141
chr6	107318110	107318534	sgCtrl_DMSO_re2_peak_113312	187	.	9.7711	21.0226	18.7563	227
chr6	107330276	107330476	sgCtrl_DMSO_re2_peak_113313	34	.	3.90844	5.24397	3.45379	145
chr6	107345215	107345812	sgCtrl_DMSO_re2_peak_113314	164	.	8.98942	18.6276	16.4084	353
chr6	107346124	107346345	sgCtrl_DMSO_re2_peak_113315	34	.	3.90844	5.24397	3.45379	67
chr6	107418141	107418533	sgCtrl_DMSO_re2_peak_113316	130	.	7.81688	15.1751	13.0323	196
chr6	107455158	107455425	sgCtrl_DMSO_re2_peak_113317	59	.	5.08097	7.91492	5.9926	110
chr6	107458609	107460524	sgCtrl_DMSO_re2_peak_113318	2498	.	62.5351	254.51	249.87	1034
chr6	107462290	107462810	sgCtrl_DMSO_re2_peak_113319	42	.	4.29929	6.09835	4.25959	177
chr6	107472596	107472921	sgCtrl_DMSO_re2_peak_113320	78	.	5.86266	9.85829	7.86433	159
chr6	107480824	107481031	sgCtrl_DMSO_re2_peak_113321	59	.	5.08097	7.91492	5.9926	87
chr6	107488687	107489712	sgCtrl_DMSO_re2_peak_113322	164	.	8.98942	18.6276	16.4084	461
chr6	107489936	107490136	sgCtrl_DMSO_re2_peak_113323	19	.	3.12675	3.65977	1.98987	43
chr6	107490353	107491011	sgCtrl_DMSO_re2_peak_113324	108	.	7.0352	12.9772	10.8897	134
chr6	107491116	107491316	sgCtrl_DMSO_re2_peak_113325	26	.	3.5176	4.4298	2.69482	146
chr6	107493620	107493869	sgCtrl_DMSO_re2_peak_113326	42	.	4.29929	6.09835	4.25959	104
chr6	107504278	107504526	sgCtrl_DMSO_re2_peak_113327	26	.	3.5176	4.4298	2.69482	186
chr6	107617765	107617965	sgCtrl_DMSO_re2_peak_113328	26	.	3.5176	4.4298	2.69482	155
chr6	107636366	107636724	sgCtrl_DMSO_re2_peak_113329	34	.	3.90844	5.24397	3.45379	230
chr6	107642556	107642853	sgCtrl_DMSO_re2_peak_113330	51	.	4.69013	6.98961	5.10723	159
chr6	107652545	107652998	sgCtrl_DMSO_re2_peak_113331	119	.	7.42604	14.0651	11.9495	142
chr6	107656687	107656887	sgCtrl_DMSO_re2_peak_113332	26	.	3.5176	4.4298	2.69482	75
chr6	107657148	107658649	sgCtrl_DMSO_re2_peak_113333	1340	.	38.6936	137.56	134.078	832
chr6	107670765	107671264	sgCtrl_DMSO_re2_peak_113334	141	.	8.20773	16.3062	14.137	196
chr6	107675017	107675805	sgCtrl_DMSO_re2_peak_113335	439	.	17.1972	46.6063	43.9767	374
chr6	107675939	107676139	sgCtrl_DMSO_re2_peak_113336	34	.	3.90844	5.24397	3.45379	29
chr6	107679598	107679885	sgCtrl_DMSO_re2_peak_113337	59	.	5.08097	7.91492	5.9926	109
chr6	107704446	107704826	sgCtrl_DMSO_re2_peak_113338	59	.	5.08097	7.91492	5.9926	250
chr6	107713123	107713622	sgCtrl_DMSO_re2_peak_113339	108	.	7.0352	12.9772	10.8897	191
chr6	107716662	107717078	sgCtrl_DMSO_re2_peak_113340	199	.	10.1619	22.2459	19.9569	229
chr6	107730896	107731126	sgCtrl_DMSO_re2_peak_113341	42	.	4.29929	6.09835	4.25959	30
chr6	107735894	107736289	sgCtrl_DMSO_re2_peak_113342	59	.	5.08097	7.91492	5.9926	208
chr6	107740852	107741217	sgCtrl_DMSO_re2_peak_113343	34	.	3.90844	5.24397	3.45379	110
chr6	107749082	107749288	sgCtrl_DMSO_re2_peak_113344	42	.	4.29929	6.09835	4.25959	26
chr6	107753808	107754008	sgCtrl_DMSO_re2_peak_113345	26	.	3.5176	4.4298	2.69482	12
chr6	107811616	107811981	sgCtrl_DMSO_re2_peak_113346	59	.	5.08097	7.91492	5.9926	172
chr6	107824072	107825091	sgCtrl_DMSO_re2_peak_113347	498	.	18.7605	52.506	49.81	363
chr6	107832739	107833126	sgCtrl_DMSO_re2_peak_113348	51	.	4.69013	6.98961	5.10723	90
chr6	107845977	107846650	sgCtrl_DMSO_re2_peak_113349	34	.	3.90844	5.24397	3.45379	481
chr6	107848001	107848846	sgCtrl_DMSO_re2_peak_113350	288	.	12.8979	31.2353	28.8023	373
chr6	107863436	107863717	sgCtrl_DMSO_re2_peak_113351	19	.	3.12675	3.65977	1.98987	130
chr6	107869075	107869277	sgCtrl_DMSO_re2_peak_113352	34	.	3.90844	5.24397	3.45379	105
chr6	107877971	107878470	sgCtrl_DMSO_re2_peak_113353	119	.	7.42604	14.0651	11.9495	379
chr6	107894736	107895702	sgCtrl_DMSO_re2_peak_113354	119	.	7.42604	14.0651	11.9495	598
chr6	107895835	107896229	sgCtrl_DMSO_re2_peak_113355	19	.	3.12675	3.65977	1.98987	347
chr6	107956657	107959233	sgCtrl_DMSO_re2_peak_113356	1430	.	40.6478	146.64	143.075	1619
chr6	107980176	107980652	sgCtrl_DMSO_re2_peak_113357	88	.	6.25351	10.8724	8.84564	177
chr6	108025304	108025535	sgCtrl_DMSO_re2_peak_113358	26	.	3.5176	4.4298	2.69482	69
chr6	108049922	108050189	sgCtrl_DMSO_re2_peak_113359	42	.	4.29929	6.09835	4.25959	101
chr6	108073629	108073898	sgCtrl_DMSO_re2_peak_113360	42	.	4.29929	6.09835	4.25959	164
chr6	108074082	108075744	sgCtrl_DMSO_re2_peak_113361	1234	.	36.3485	126.809	123.424	664
chr6	108091242	108091531	sgCtrl_DMSO_re2_peak_113362	119	.	7.42604	14.0651	11.9495	160
chr6	108113298	108114378	sgCtrl_DMSO_re2_peak_113363	98	.	6.64435	11.9125	9.85459	381
chr6	108114738	108116208	sgCtrl_DMSO_re2_peak_113364	199	.	10.1619	22.2459	19.9569	519
chr6	108116726	108118296	sgCtrl_DMSO_re2_peak_113365	355	.	14.8521	38.0542	35.5284	1130
chr6	108118936	108119136	sgCtrl_DMSO_re2_peak_113366	34	.	3.90844	5.24397	3.45379	108
chr6	108119372	108119600	sgCtrl_DMSO_re2_peak_113367	26	.	3.5176	4.4298	2.69482	36
chr6	108119722	108119929	sgCtrl_DMSO_re2_peak_113368	26	.	3.5176	4.4298	2.69482	12
chr6	108132804	108133336	sgCtrl_DMSO_re2_peak_113369	152	.	8.59857	17.4573	15.2628	316
chr6	108133454	108134251	sgCtrl_DMSO_re2_peak_113370	314	.	13.6796	33.9265	31.4555	557
chr6	108142199	108142921	sgCtrl_DMSO_re2_peak_113371	411	.	16.4155	43.7141	41.1185	188
chr6	108143486	108143691	sgCtrl_DMSO_re2_peak_113372	34	.	3.90844	5.24397	3.45379	114
chr6	108145711	108146003	sgCtrl_DMSO_re2_peak_113373	34	.	3.90844	5.24397	3.45379	117
chr6	108156384	108156778	sgCtrl_DMSO_re2_peak_113374	51	.	4.69013	6.98961	5.10723	197
chr6	108163313	108163834	sgCtrl_DMSO_re2_peak_113375	130	.	7.81688	15.1751	13.0323	178
chr6	108166605	108167100	sgCtrl_DMSO_re2_peak_113376	51	.	4.69013	6.98961	5.10723	214
chr6	108167346	108169841	sgCtrl_DMSO_re2_peak_113377	262	.	12.1162	28.5958	26.202	1362
chr6	108174027	108174862	sgCtrl_DMSO_re2_peak_113378	262	.	12.1162	28.5958	26.202	495
chr6	108175547	108175836	sgCtrl_DMSO_re2_peak_113379	69	.	5.47182	8.87185	6.91255	117
chr6	108178240	108178440	sgCtrl_DMSO_re2_peak_113380	26	.	3.5176	4.4298	2.69482	77
chr6	108188195	108188541	sgCtrl_DMSO_re2_peak_113381	98	.	6.64435	11.9125	9.85459	150
chr6	108193203	108193564	sgCtrl_DMSO_re2_peak_113382	59	.	5.08097	7.91492	5.9926	192
chr6	108222322	108222989	sgCtrl_DMSO_re2_peak_113383	59	.	5.08097	7.91492	5.9926	398
chr6	108250475	108250875	sgCtrl_DMSO_re2_peak_113384	119	.	7.42604	14.0651	11.9495	215
chr6	108254562	108254868	sgCtrl_DMSO_re2_peak_113385	34	.	3.90844	5.24397	3.45379	146
chr6	108258535	108259692	sgCtrl_DMSO_re2_peak_113386	164	.	8.98942	18.6276	16.4084	645
chr6	108260027	108262037	sgCtrl_DMSO_re2_peak_113387	2558	.	63.7076	260.561	255.847	1161
chr6	108288231	108288431	sgCtrl_DMSO_re2_peak_113388	34	.	3.90844	5.24397	3.45379	82
chr6	108289412	108289888	sgCtrl_DMSO_re2_peak_113389	42	.	4.29929	6.09835	4.25959	328
chr6	108294020	108295936	sgCtrl_DMSO_re2_peak_113390	2222	.	57.0633	226.604	222.264	965
chr6	108297566	108298172	sgCtrl_DMSO_re2_peak_113391	26	.	3.5176	4.4298	2.69482	25
chr6	108298515	108298768	sgCtrl_DMSO_re2_peak_113392	34	.	3.90844	5.24397	3.45379	197
chr6	108326166	108326366	sgCtrl_DMSO_re2_peak_113393	26	.	3.5176	4.4298	2.69482	136
chr6	108348670	108349223	sgCtrl_DMSO_re2_peak_113394	42	.	4.29929	6.09835	4.25959	125
chr6	108360534	108361979	sgCtrl_DMSO_re2_peak_113395	512	.	19.1514	54.0037	51.2915	1096
chr6	108363914	108364306	sgCtrl_DMSO_re2_peak_113396	78	.	5.86266	9.85829	7.86433	199
chr6	108364463	108364679	sgCtrl_DMSO_re2_peak_113397	34	.	3.90844	5.24397	3.45379	177
chr6	108365534	108365734	sgCtrl_DMSO_re2_peak_113398	42	.	4.29929	6.09835	4.25959	160
chr6	108434185	108434636	sgCtrl_DMSO_re2_peak_113399	98	.	6.64435	11.9125	9.85459	187
chr6	108437753	108437956	sgCtrl_DMSO_re2_peak_113400	51	.	4.69013	6.98961	5.10723	109
chr6	108438196	108438618	sgCtrl_DMSO_re2_peak_113401	34	.	3.90844	5.24397	3.45379	314
chr6	108438903	108439305	sgCtrl_DMSO_re2_peak_113402	130	.	7.81688	15.1751	13.0323	212
chr6	108442339	108443132	sgCtrl_DMSO_re2_peak_113403	42	.	4.29929	6.09835	4.25959	270
chr6	108453564	108454182	sgCtrl_DMSO_re2_peak_113404	119	.	7.42604	14.0651	11.9495	455
chr6	108462394	108463506	sgCtrl_DMSO_re2_peak_113405	288	.	12.8979	31.2353	28.8023	678
chr6	108464710	108465850	sgCtrl_DMSO_re2_peak_113406	88	.	6.25351	10.8724	8.84564	763
chr6	108492151	108492532	sgCtrl_DMSO_re2_peak_113407	130	.	7.81688	15.1751	13.0323	196
chr6	108497911	108498279	sgCtrl_DMSO_re2_peak_113408	130	.	7.81688	15.1751	13.0323	195
chr6	108510608	108511240	sgCtrl_DMSO_re2_peak_113409	187	.	9.7711	21.0226	18.7563	372
chr6	108518845	108519324	sgCtrl_DMSO_re2_peak_113410	88	.	6.25351	10.8724	8.84564	181
chr6	108526685	108526934	sgCtrl_DMSO_re2_peak_113411	34	.	3.90844	5.24397	3.45379	63
chr6	108527051	108527251	sgCtrl_DMSO_re2_peak_113412	26	.	3.5176	4.4298	2.69482	52
chr6	108534278	108534660	sgCtrl_DMSO_re2_peak_113413	59	.	5.08097	7.91492	5.9926	137
chr6	108541764	108542715	sgCtrl_DMSO_re2_peak_113414	236	.	11.3345	26.0113	23.6582	454
chr6	108546653	108547006	sgCtrl_DMSO_re2_peak_113415	59	.	5.08097	7.91492	5.9926	154
chr6	108547156	108547487	sgCtrl_DMSO_re2_peak_113416	51	.	4.69013	6.98961	5.10723	192
chr6	108556283	108556709	sgCtrl_DMSO_re2_peak_113417	69	.	5.47182	8.87185	6.91255	166
chr6	108557231	108560797	sgCtrl_DMSO_re2_peak_113418	1952	.	51.5914	199.281	195.221	1319
chr6	108562347	108563017	sgCtrl_DMSO_re2_peak_113419	236	.	11.3345	26.0113	23.6582	407
chr6	108564427	108564658	sgCtrl_DMSO_re2_peak_113420	69	.	5.47182	8.87185	6.91255	113
chr6	108565021	108566705	sgCtrl_DMSO_re2_peak_113421	1112	.	33.6126	114.479	111.203	1024
chr6	108576851	108577120	sgCtrl_DMSO_re2_peak_113422	26	.	3.5176	4.4298	2.69482	136
chr6	108580763	108581618	sgCtrl_DMSO_re2_peak_113423	164	.	8.98942	18.6276	16.4084	624
chr6	108587516	108587970	sgCtrl_DMSO_re2_peak_113424	42	.	4.29929	6.09835	4.25959	120
chr6	108588531	108588917	sgCtrl_DMSO_re2_peak_113425	26	.	3.5176	4.4298	2.69482	174
chr6	108589167	108589695	sgCtrl_DMSO_re2_peak_113426	199	.	10.1619	22.2459	19.9569	337
chr6	108592090	108593088	sgCtrl_DMSO_re2_peak_113427	498	.	18.7605	52.506	49.81	579
chr6	108596904	108597551	sgCtrl_DMSO_re2_peak_113428	175	.	9.38026	19.8163	17.5732	334
chr6	108597669	108597950	sgCtrl_DMSO_re2_peak_113429	34	.	3.90844	5.24397	3.45379	173
chr6	108598183	108598502	sgCtrl_DMSO_re2_peak_113430	59	.	5.08097	7.91492	5.9926	135
chr6	108609315	108609550	sgCtrl_DMSO_re2_peak_113431	42	.	4.29929	6.09835	4.25959	90
chr6	108615970	108616312	sgCtrl_DMSO_re2_peak_113432	108	.	7.0352	12.9772	10.8897	167
chr6	108616481	108617339	sgCtrl_DMSO_re2_peak_113433	69	.	5.47182	8.87185	6.91255	145
chr6	108621147	108621957	sgCtrl_DMSO_re2_peak_113434	51	.	4.69013	6.98961	5.10723	147
chr6	108622119	108623496	sgCtrl_DMSO_re2_peak_113435	681	.	23.4506	71.0223	68.1389	729
chr6	108626973	108627335	sgCtrl_DMSO_re2_peak_113436	42	.	4.29929	6.09835	4.25959	269
chr6	108627781	108628022	sgCtrl_DMSO_re2_peak_113437	42	.	4.29929	6.09835	4.25959	141
chr6	108628908	108629431	sgCtrl_DMSO_re2_peak_113438	34	.	3.90844	5.24397	3.45379	82
chr6	108629923	108630861	sgCtrl_DMSO_re2_peak_113439	211	.	10.5528	23.4855	21.1747	586
chr6	108635473	108636327	sgCtrl_DMSO_re2_peak_113440	328	.	14.0704	35.2906	32.8011	192
chr6	108647772	108648628	sgCtrl_DMSO_re2_peak_113441	164	.	8.98942	18.6276	16.4084	630
chr6	108648771	108649396	sgCtrl_DMSO_re2_peak_113442	42	.	4.29929	6.09835	4.25959	193
chr6	108650693	108651320	sgCtrl_DMSO_re2_peak_113443	211	.	10.5528	23.4855	21.1747	339
chr6	108670753	108670953	sgCtrl_DMSO_re2_peak_113444	34	.	3.90844	5.24397	3.45379	109
chr6	108684818	108685266	sgCtrl_DMSO_re2_peak_113445	108	.	7.0352	12.9772	10.8897	279
chr6	108686008	108686376	sgCtrl_DMSO_re2_peak_113446	42	.	4.29929	6.09835	4.25959	173
chr6	108688444	108690633	sgCtrl_DMSO_re2_peak_113447	1503	.	42.2112	153.978	150.347	1503
chr6	108690759	108691207	sgCtrl_DMSO_re2_peak_113448	59	.	5.08097	7.91492	5.9926	179
chr6	108691341	108691541	sgCtrl_DMSO_re2_peak_113449	26	.	3.5176	4.4298	2.69482	103
chr6	108693501	108694008	sgCtrl_DMSO_re2_peak_113450	51	.	4.69013	6.98961	5.10723	318
chr6	108698023	108698243	sgCtrl_DMSO_re2_peak_113451	34	.	3.90844	5.24397	3.45379	103
chr6	108698361	108698608	sgCtrl_DMSO_re2_peak_113452	34	.	3.90844	5.24397	3.45379	145
chr6	108699637	108699867	sgCtrl_DMSO_re2_peak_113453	34	.	3.90844	5.24397	3.45379	74
chr6	108701111	108701555	sgCtrl_DMSO_re2_peak_113454	51	.	4.69013	6.98961	5.10723	111
chr6	108706000	108706289	sgCtrl_DMSO_re2_peak_113455	13	.	2.73591	2.93868	1.34854	98
chr6	108708671	108708871	sgCtrl_DMSO_re2_peak_113456	34	.	3.90844	5.24397	3.45379	69
chr6	108713735	108714711	sgCtrl_DMSO_re2_peak_113457	199	.	10.1619	22.2459	19.9569	575
chr6	108715925	108716215	sgCtrl_DMSO_re2_peak_113458	19	.	3.12675	3.65977	1.98987	118
chr6	108717151	108717427	sgCtrl_DMSO_re2_peak_113459	26	.	3.5176	4.4298	2.69482	81
chr6	108727218	108727659	sgCtrl_DMSO_re2_peak_113460	26	.	3.5176	4.4298	2.69482	380
chr6	108728140	108728350	sgCtrl_DMSO_re2_peak_113461	51	.	4.69013	6.98961	5.10723	126
chr6	108728869	108729188	sgCtrl_DMSO_re2_peak_113462	13	.	2.73591	2.93868	1.34854	132
chr6	108736618	108737260	sgCtrl_DMSO_re2_peak_113463	175	.	9.38026	19.8163	17.5732	448
chr6	108737776	108738473	sgCtrl_DMSO_re2_peak_113464	681	.	23.4506	71.0223	68.1389	391
chr6	108739072	108739493	sgCtrl_DMSO_re2_peak_113465	59	.	5.08097	7.91492	5.9926	135
chr6	108741912	108742855	sgCtrl_DMSO_re2_peak_113466	341	.	14.4612	36.6666	34.1589	416
chr6	108748968	108749381	sgCtrl_DMSO_re2_peak_113467	108	.	7.0352	12.9772	10.8897	250
chr6	108755280	108756205	sgCtrl_DMSO_re2_peak_113468	88	.	6.25351	10.8724	8.84564	140
chr6	108759895	108761195	sgCtrl_DMSO_re2_peak_113469	573	.	20.7147	60.0807	57.3048	515
chr6	108761976	108762965	sgCtrl_DMSO_re2_peak_113470	634	.	22.2781	66.2875	63.4498	657
chr6	108763189	108763623	sgCtrl_DMSO_re2_peak_113471	88	.	6.25351	10.8724	8.84564	244
chr6	108781945	108783171	sgCtrl_DMSO_re2_peak_113472	681	.	23.4506	71.0223	68.1389	570
chr6	108783416	108783731	sgCtrl_DMSO_re2_peak_113473	59	.	5.08097	7.91492	5.9926	141
chr6	108801311	108801708	sgCtrl_DMSO_re2_peak_113474	98	.	6.64435	11.9125	9.85459	159
chr6	108805725	108806408	sgCtrl_DMSO_re2_peak_113475	175	.	9.38026	19.8163	17.5732	288
chr6	108822643	108823873	sgCtrl_DMSO_re2_peak_113476	383	.	15.6338	40.8627	38.3017	908
chr6	108835192	108835656	sgCtrl_DMSO_re2_peak_113477	369	.	15.2429	39.453	36.9095	199
chr6	108837153	108838417	sgCtrl_DMSO_re2_peak_113478	634	.	22.2781	66.2875	63.4498	492
chr6	108841346	108841804	sgCtrl_DMSO_re2_peak_113479	59	.	5.08097	7.91492	5.9926	275
chr6	108846226	108846497	sgCtrl_DMSO_re2_peak_113480	19	.	3.12675	3.65977	1.98987	80
chr6	108846608	108846809	sgCtrl_DMSO_re2_peak_113481	34	.	3.90844	5.24397	3.45379	173
chr6	108847782	108849397	sgCtrl_DMSO_re2_peak_113482	1305	.	37.9119	133.959	130.509	642
chr6	108849858	108850941	sgCtrl_DMSO_re2_peak_113483	98	.	6.64435	11.9125	9.85459	518
chr6	108851120	108851377	sgCtrl_DMSO_re2_peak_113484	59	.	5.08097	7.91492	5.9926	71
chr6	108851636	108851862	sgCtrl_DMSO_re2_peak_113485	51	.	4.69013	6.98961	5.10723	121
chr6	108862685	108863005	sgCtrl_DMSO_re2_peak_113486	34	.	3.90844	5.24397	3.45379	126
chr6	108872006	108872652	sgCtrl_DMSO_re2_peak_113487	211	.	10.5528	23.4855	21.1747	303
chr6	108874407	108875723	sgCtrl_DMSO_re2_peak_113488	542	.	19.9331	57.0254	54.281	573
chr6	108883207	108883571	sgCtrl_DMSO_re2_peak_113489	59	.	5.08097	7.91492	5.9926	165
chr6	108884203	108884858	sgCtrl_DMSO_re2_peak_113490	51	.	4.69013	6.98961	5.10723	173
chr6	108888704	108889126	sgCtrl_DMSO_re2_peak_113491	119	.	7.42604	14.0651	11.9495	238
chr6	108893338	108893757	sgCtrl_DMSO_re2_peak_113492	26	.	3.5176	4.4298	2.69482	77
chr6	108895617	108896696	sgCtrl_DMSO_re2_peak_113493	328	.	14.0704	35.2906	32.8011	570
chr6	108900393	108901217	sgCtrl_DMSO_re2_peak_113494	130	.	7.81688	15.1751	13.0323	653
chr6	108902464	108902939	sgCtrl_DMSO_re2_peak_113495	59	.	5.08097	7.91492	5.9926	118
chr6	108914170	108914986	sgCtrl_DMSO_re2_peak_113496	88	.	6.25351	10.8724	8.84564	242
chr6	108920643	108921222	sgCtrl_DMSO_re2_peak_113497	42	.	4.29929	6.09835	4.25959	234
chr6	108921381	108922326	sgCtrl_DMSO_re2_peak_113498	542	.	19.9331	57.0254	54.281	335
chr6	108923932	108924296	sgCtrl_DMSO_re2_peak_113499	51	.	4.69013	6.98961	5.10723	179
chr6	108946796	108947099	sgCtrl_DMSO_re2_peak_113500	34	.	3.90844	5.24397	3.45379	106
chr6	108947559	108947836	sgCtrl_DMSO_re2_peak_113501	42	.	4.29929	6.09835	4.25959	131
chr6	108958634	108959445	sgCtrl_DMSO_re2_peak_113502	130	.	7.81688	15.1751	13.0323	522
chr6	108960149	108961017	sgCtrl_DMSO_re2_peak_113503	69	.	5.47182	8.87185	6.91255	227
chr6	108966247	108969268	sgCtrl_DMSO_re2_peak_113504	1540	.	42.9929	157.672	154.007	969
chr6	108971683	108972369	sgCtrl_DMSO_re2_peak_113505	164	.	8.98942	18.6276	16.4084	304
chr6	109008672	109010292	sgCtrl_DMSO_re2_peak_113506	1077	.	32.8309	111	107.755	989
chr6	109011641	109012100	sgCtrl_DMSO_re2_peak_113507	34	.	3.90844	5.24397	3.45379	315
chr6	109015094	109015441	sgCtrl_DMSO_re2_peak_113508	26	.	3.5176	4.4298	2.69482	223
chr6	109039775	109040132	sgCtrl_DMSO_re2_peak_113509	69	.	5.47182	8.87185	6.91255	161
chr6	109045147	109045608	sgCtrl_DMSO_re2_peak_113510	19	.	3.12675	3.65977	1.98987	384
chr6	109055559	109057113	sgCtrl_DMSO_re2_peak_113511	98	.	6.64435	11.9125	9.85459	1081
chr6	109059323	109060307	sgCtrl_DMSO_re2_peak_113512	249	.	11.7253	27.2964	24.9228	465
chr6	109073284	109074268	sgCtrl_DMSO_re2_peak_113513	119	.	7.42604	14.0651	11.9495	220
chr6	109079941	109080730	sgCtrl_DMSO_re2_peak_113514	328	.	14.0704	35.2906	32.8011	269
chr6	109080995	109081784	sgCtrl_DMSO_re2_peak_113515	78	.	5.86266	9.85829	7.86433	177
chr6	109082051	109082613	sgCtrl_DMSO_re2_peak_113516	468	.	17.9788	49.5375	46.8744	307
chr6	109087909	109088294	sgCtrl_DMSO_re2_peak_113517	59	.	5.08097	7.91492	5.9926	191
chr6	109093731	109096348	sgCtrl_DMSO_re2_peak_113518	2458	.	61.7534	250.49	245.897	1255
chr6	109117255	109118047	sgCtrl_DMSO_re2_peak_113519	355	.	14.8521	38.0542	35.5284	324
chr6	109120733	109121302	sgCtrl_DMSO_re2_peak_113520	141	.	8.20773	16.3062	14.137	376
chr6	109165488	109165878	sgCtrl_DMSO_re2_peak_113521	199	.	10.1619	22.2459	19.9569	248
chr6	109166637	109166998	sgCtrl_DMSO_re2_peak_113522	26	.	3.5176	4.4298	2.69482	307
chr6	109183127	109183729	sgCtrl_DMSO_re2_peak_113523	42	.	4.29929	6.09835	4.25959	317
chr6	109187556	109188213	sgCtrl_DMSO_re2_peak_113524	88	.	6.25351	10.8724	8.84564	475
chr6	109202283	109202959	sgCtrl_DMSO_re2_peak_113525	152	.	8.59857	17.4573	15.2628	239
chr6	109224526	109224772	sgCtrl_DMSO_re2_peak_113526	34	.	3.90844	5.24397	3.45379	184
chr6	109235475	109235996	sgCtrl_DMSO_re2_peak_113527	69	.	5.47182	8.87185	6.91255	244
chr6	109236125	109238902	sgCtrl_DMSO_re2_peak_113528	825	.	26.9683	85.6024	82.5826	1023
chr6	109239039	109240016	sgCtrl_DMSO_re2_peak_113529	108	.	7.0352	12.9772	10.8897	392
chr6	109240856	109241636	sgCtrl_DMSO_re2_peak_113530	175	.	9.38026	19.8163	17.5732	633
chr6	109244574	109244895	sgCtrl_DMSO_re2_peak_113531	19	.	3.12675	3.65977	1.98987	185
chr6	109282299	109283426	sgCtrl_DMSO_re2_peak_113532	588	.	21.1056	61.6206	58.8293	650
chr6	109292058	109292307	sgCtrl_DMSO_re2_peak_113533	42	.	4.29929	6.09835	4.25959	105
chr6	109292550	109292832	sgCtrl_DMSO_re2_peak_113534	42	.	4.29929	6.09835	4.25959	93
chr6	109293557	109294495	sgCtrl_DMSO_re2_peak_113535	355	.	14.8521	38.0542	35.5284	663
chr6	109298623	109300440	sgCtrl_DMSO_re2_peak_113536	498	.	18.7605	52.506	49.81	1176
chr6	109303799	109305108	sgCtrl_DMSO_re2_peak_113537	341	.	14.4612	36.6666	34.1589	686
chr6	109305961	109306215	sgCtrl_DMSO_re2_peak_113538	51	.	4.69013	6.98961	5.10723	70
chr6	109306845	109307216	sgCtrl_DMSO_re2_peak_113539	88	.	6.25351	10.8724	8.84564	188
chr6	109307976	109308617	sgCtrl_DMSO_re2_peak_113540	924	.	29.3133	95.6081	92.4985	257
chr6	109321721	109321953	sgCtrl_DMSO_re2_peak_113541	34	.	3.90844	5.24397	3.45379	80
chr6	109322636	109323262	sgCtrl_DMSO_re2_peak_113542	288	.	12.8979	31.2353	28.8023	427
chr6	109325549	109325749	sgCtrl_DMSO_re2_peak_113543	19	.	3.12675	3.65977	1.98987	101
chr6	109332751	109333137	sgCtrl_DMSO_re2_peak_113544	26	.	3.5176	4.4298	2.69482	114
chr6	109340077	109340656	sgCtrl_DMSO_re2_peak_113545	34	.	3.90844	5.24397	3.45379	397
chr6	109342636	109342844	sgCtrl_DMSO_re2_peak_113546	34	.	3.90844	5.24397	3.45379	37
chr6	109346004	109346431	sgCtrl_DMSO_re2_peak_113547	130	.	7.81688	15.1751	13.0323	190
chr6	109349450	109349713	sgCtrl_DMSO_re2_peak_113548	19	.	3.12675	3.65977	1.98987	145
chr6	109351512	109351779	sgCtrl_DMSO_re2_peak_113549	34	.	3.90844	5.24397	3.45379	150
chr6	109359648	109359856	sgCtrl_DMSO_re2_peak_113550	34	.	3.90844	5.24397	3.45379	95
chr6	109360709	109361008	sgCtrl_DMSO_re2_peak_113551	26	.	3.5176	4.4298	2.69482	78
chr6	109362594	109362794	sgCtrl_DMSO_re2_peak_113552	19	.	3.12675	3.65977	1.98987	10
chr6	109373706	109374148	sgCtrl_DMSO_re2_peak_113553	164	.	8.98942	18.6276	16.4084	245
chr6	109381140	109385263	sgCtrl_DMSO_re2_peak_113554	1819	.	48.8555	185.856	181.925	1800
chr6	109390772	109391007	sgCtrl_DMSO_re2_peak_113555	26	.	3.5176	4.4298	2.69482	108
chr6	109393696	109394255	sgCtrl_DMSO_re2_peak_113556	69	.	5.47182	8.87185	6.91255	375
chr6	109394402	109394602	sgCtrl_DMSO_re2_peak_113557	42	.	4.29929	6.09835	4.25959	128
chr6	109396885	109397500	sgCtrl_DMSO_re2_peak_113558	175	.	9.38026	19.8163	17.5732	422
chr6	109404272	109404472	sgCtrl_DMSO_re2_peak_113559	26	.	3.5176	4.4298	2.69482	78
chr6	109406299	109406636	sgCtrl_DMSO_re2_peak_113560	59	.	5.08097	7.91492	5.9926	145
chr6	109420747	109421146	sgCtrl_DMSO_re2_peak_113561	78	.	5.86266	9.85829	7.86433	277
chr6	109424773	109424973	sgCtrl_DMSO_re2_peak_113562	19	.	3.12675	3.65977	1.98987	54
chr6	109430106	109430413	sgCtrl_DMSO_re2_peak_113563	34	.	3.90844	5.24397	3.45379	141
chr6	109434450	109435222	sgCtrl_DMSO_re2_peak_113564	78	.	5.86266	9.85829	7.86433	224
chr6	109437023	109437282	sgCtrl_DMSO_re2_peak_113565	26	.	3.5176	4.4298	2.69482	123
chr6	109440085	109442787	sgCtrl_DMSO_re2_peak_113566	1340	.	38.6936	137.56	134.078	595
chr6	109445116	109445580	sgCtrl_DMSO_re2_peak_113567	42	.	4.29929	6.09835	4.25959	360
chr6	109447921	109448583	sgCtrl_DMSO_re2_peak_113568	141	.	8.20773	16.3062	14.137	192
chr6	109449956	109450156	sgCtrl_DMSO_re2_peak_113569	26	.	3.5176	4.4298	2.69482	119
chr6	109453543	109456420	sgCtrl_DMSO_re2_peak_113570	924	.	29.3133	95.6081	92.4985	2416
chr6	109456649	109457068	sgCtrl_DMSO_re2_peak_113571	19	.	3.12675	3.65977	1.98987	407
chr6	109457186	109457714	sgCtrl_DMSO_re2_peak_113572	69	.	5.47182	8.87185	6.91255	377
chr6	109458452	109459475	sgCtrl_DMSO_re2_peak_113573	288	.	12.8979	31.2353	28.8023	668
chr6	109472112	109472893	sgCtrl_DMSO_re2_peak_113574	69	.	5.47182	8.87185	6.91255	301
chr6	109480001	109480207	sgCtrl_DMSO_re2_peak_113575	42	.	4.29929	6.09835	4.25959	69
chr6	109482339	109484259	sgCtrl_DMSO_re2_peak_113576	713	.	24.2323	74.215	71.3011	912
chr6	109486154	109486597	sgCtrl_DMSO_re2_peak_113577	42	.	4.29929	6.09835	4.25959	30
chr6	109491475	109491906	sgCtrl_DMSO_re2_peak_113578	19	.	3.12675	3.65977	1.98987	263
chr6	109493890	109494242	sgCtrl_DMSO_re2_peak_113579	98	.	6.64435	11.9125	9.85459	153
chr6	109503546	109504518	sgCtrl_DMSO_re2_peak_113580	383	.	15.6338	40.8627	38.3017	274
chr6	109516323	109516681	sgCtrl_DMSO_re2_peak_113581	59	.	5.08097	7.91492	5.9926	159
chr6	109516808	109517058	sgCtrl_DMSO_re2_peak_113582	42	.	4.29929	6.09835	4.25959	138
chr6	109526815	109527348	sgCtrl_DMSO_re2_peak_113583	141	.	8.20773	16.3062	14.137	310
chr6	109528006	109528323	sgCtrl_DMSO_re2_peak_113584	69	.	5.47182	8.87185	6.91255	149
chr6	109579327	109579707	sgCtrl_DMSO_re2_peak_113585	141	.	8.20773	16.3062	14.137	196
chr6	109595943	109596350	sgCtrl_DMSO_re2_peak_113586	69	.	5.47182	8.87185	6.91255	197
chr6	109626551	109626825	sgCtrl_DMSO_re2_peak_113587	51	.	4.69013	6.98961	5.10723	141
chr6	109686549	109686940	sgCtrl_DMSO_re2_peak_113588	42	.	4.29929	6.09835	4.25959	167
chr6	109687067	109687864	sgCtrl_DMSO_re2_peak_113589	1340	.	38.6936	137.56	134.078	413
chr6	109688633	109688955	sgCtrl_DMSO_re2_peak_113590	26	.	3.5176	4.4298	2.69482	191
chr6	109690289	109691934	sgCtrl_DMSO_re2_peak_113591	1009	.	31.2675	104.105	100.92	1043
chr6	109693085	109693597	sgCtrl_DMSO_re2_peak_113592	224	.	10.9436	24.7408	22.4087	211
chr6	109697190	109697789	sgCtrl_DMSO_re2_peak_113593	603	.	21.4964	63.1684	60.3617	323
chr6	109701247	109703167	sgCtrl_DMSO_re2_peak_113594	236	.	11.3345	26.0113	23.6582	789
chr6	109704449	109705934	sgCtrl_DMSO_re2_peak_113595	397	.	16.0246	42.2832	39.7048	924
chr6	109740855	109741197	sgCtrl_DMSO_re2_peak_113596	108	.	7.0352	12.9772	10.8897	144
chr6	109768636	109769666	sgCtrl_DMSO_re2_peak_113597	59	.	5.08097	7.91492	5.9926	830
chr6	109770758	109771768	sgCtrl_DMSO_re2_peak_113598	141	.	8.20773	16.3062	14.137	820
chr6	109772053	109773022	sgCtrl_DMSO_re2_peak_113599	681	.	23.4506	71.0223	68.1389	256
chr6	109783220	109783613	sgCtrl_DMSO_re2_peak_113600	152	.	8.59857	17.4573	15.2628	194
chr6	109793732	109794074	sgCtrl_DMSO_re2_peak_113601	141	.	8.20773	16.3062	14.137	157
chr6	109794654	109795279	sgCtrl_DMSO_re2_peak_113602	119	.	7.42604	14.0651	11.9495	356
chr6	109873027	109873461	sgCtrl_DMSO_re2_peak_113603	98	.	6.64435	11.9125	9.85459	184
chr6	109891807	109892687	sgCtrl_DMSO_re2_peak_113604	341	.	14.4612	36.6666	34.1589	300
chr6	109894297	109894769	sgCtrl_DMSO_re2_peak_113605	98	.	6.64435	11.9125	9.85459	170
chr6	109896445	109896645	sgCtrl_DMSO_re2_peak_113606	51	.	4.69013	6.98961	5.10723	121
chr6	109978647	109978847	sgCtrl_DMSO_re2_peak_113607	34	.	3.90844	5.24397	3.45379	96
chr6	110000083	110000597	sgCtrl_DMSO_re2_peak_113608	34	.	3.90844	5.24397	3.45379	158
chr6	110039375	110040398	sgCtrl_DMSO_re2_peak_113609	468	.	17.9788	49.5375	46.8744	278
chr6	110053595	110053945	sgCtrl_DMSO_re2_peak_113610	26	.	3.5176	4.4298	2.69482	193
chr6	110062651	110062851	sgCtrl_DMSO_re2_peak_113611	13	.	2.73591	2.93868	1.34854	25
chr6	110178553	110182111	sgCtrl_DMSO_re2_peak_113612	1650	.	45.3379	168.846	165.077	1484
chr6	110233926	110234357	sgCtrl_DMSO_re2_peak_113613	108	.	7.0352	12.9772	10.8897	194
chr6	110255337	110255644	sgCtrl_DMSO_re2_peak_113614	59	.	5.08097	7.91492	5.9926	127
chr6	110296229	110296509	sgCtrl_DMSO_re2_peak_113615	34	.	3.90844	5.24397	3.45379	93
chr6	110307455	110307665	sgCtrl_DMSO_re2_peak_113616	42	.	4.29929	6.09835	4.25959	107
chr6	110322595	110323383	sgCtrl_DMSO_re2_peak_113617	187	.	9.7711	21.0226	18.7563	199
chr6	110334386	110334586	sgCtrl_DMSO_re2_peak_113618	34	.	3.90844	5.24397	3.45379	99
chr6	110341988	110342280	sgCtrl_DMSO_re2_peak_113619	34	.	3.90844	5.24397	3.45379	199
chr6	110345278	110345491	sgCtrl_DMSO_re2_peak_113620	26	.	3.5176	4.4298	2.69482	118
chr6	110390822	110391284	sgCtrl_DMSO_re2_peak_113621	119	.	7.42604	14.0651	11.9495	248
chr6	110398983	110399183	sgCtrl_DMSO_re2_peak_113622	19	.	3.12675	3.65977	1.98987	50
chr6	110404711	110405056	sgCtrl_DMSO_re2_peak_113623	69	.	5.47182	8.87185	6.91255	199
chr6	110408860	110409092	sgCtrl_DMSO_re2_peak_113624	51	.	4.69013	6.98961	5.10723	109
chr6	110415187	110415795	sgCtrl_DMSO_re2_peak_113625	119	.	7.42604	14.0651	11.9495	414
chr6	110419256	110419651	sgCtrl_DMSO_re2_peak_113626	51	.	4.69013	6.98961	5.10723	245
chr6	110421729	110423006	sgCtrl_DMSO_re2_peak_113627	483	.	18.3697	51.0172	48.3375	240
chr6	110431010	110431210	sgCtrl_DMSO_re2_peak_113628	26	.	3.5176	4.4298	2.69482	76
chr6	110432427	110433345	sgCtrl_DMSO_re2_peak_113629	411	.	16.4155	43.7141	41.1185	350
chr6	110448677	110449343	sgCtrl_DMSO_re2_peak_113630	88	.	6.25351	10.8724	8.84564	140
chr6	110453979	110454342	sgCtrl_DMSO_re2_peak_113631	34	.	3.90844	5.24397	3.45379	325
chr6	110475089	110476679	sgCtrl_DMSO_re2_peak_113632	454	.	17.588	48.0671	45.4207	285
chr6	110483637	110484965	sgCtrl_DMSO_re2_peak_113633	542	.	19.9331	57.0254	54.281	847
chr6	110485415	110485624	sgCtrl_DMSO_re2_peak_113634	42	.	4.29929	6.09835	4.25959	145
chr6	110495788	110496245	sgCtrl_DMSO_re2_peak_113635	88	.	6.25351	10.8724	8.84564	271
chr6	110509734	110510422	sgCtrl_DMSO_re2_peak_113636	288	.	12.8979	31.2353	28.8023	286
chr6	110512795	110513295	sgCtrl_DMSO_re2_peak_113637	42	.	4.29929	6.09835	4.25959	352
chr6	110514693	110515200	sgCtrl_DMSO_re2_peak_113638	98	.	6.64435	11.9125	9.85459	286
chr6	110518413	110518626	sgCtrl_DMSO_re2_peak_113639	26	.	3.5176	4.4298	2.69482	72
chr6	110523540	110523754	sgCtrl_DMSO_re2_peak_113640	34	.	3.90844	5.24397	3.45379	99
chr6	110528026	110528453	sgCtrl_DMSO_re2_peak_113641	152	.	8.59857	17.4573	15.2628	267
chr6	110529215	110529852	sgCtrl_DMSO_re2_peak_113642	236	.	11.3345	26.0113	23.6582	382
chr6	110537210	110537846	sgCtrl_DMSO_re2_peak_113643	199	.	10.1619	22.2459	19.9569	265
chr6	110545954	110546337	sgCtrl_DMSO_re2_peak_113644	26	.	3.5176	4.4298	2.69482	67
chr6	110561684	110561957	sgCtrl_DMSO_re2_peak_113645	59	.	5.08097	7.91492	5.9926	151
chr6	110568315	110568729	sgCtrl_DMSO_re2_peak_113646	59	.	5.08097	7.91492	5.9926	275
chr6	110590885	110591157	sgCtrl_DMSO_re2_peak_113647	19	.	3.12675	3.65977	1.98987	4
chr6	110613354	110613920	sgCtrl_DMSO_re2_peak_113648	88	.	6.25351	10.8724	8.84564	194
chr6	110617037	110617503	sgCtrl_DMSO_re2_peak_113649	78	.	5.86266	9.85829	7.86433	192
chr6	110617785	110619476	sgCtrl_DMSO_re2_peak_113650	152	.	8.59857	17.4573	15.2628	235
chr6	110664646	110665373	sgCtrl_DMSO_re2_peak_113651	301	.	13.2887	32.5746	30.1224	556
chr6	110682074	110683007	sgCtrl_DMSO_re2_peak_113652	958	.	30.095	98.9902	95.8505	531
chr6	110688630	110689563	sgCtrl_DMSO_re2_peak_113653	175	.	9.38026	19.8163	17.5732	505
chr6	110708379	110708619	sgCtrl_DMSO_re2_peak_113654	19	.	3.12675	3.65977	1.98987	55
chr6	110738715	110739678	sgCtrl_DMSO_re2_peak_113655	1358	.	39.0844	139.368	135.869	482
chr6	110750300	110751481	sgCtrl_DMSO_re2_peak_113656	425	.	16.8063	45.1552	42.5425	533
chr6	110756440	110756641	sgCtrl_DMSO_re2_peak_113657	19	.	3.12675	3.65977	1.98987	110
chr6	110758097	110758416	sgCtrl_DMSO_re2_peak_113658	34	.	3.90844	5.24397	3.45379	180
chr6	110761328	110761746	sgCtrl_DMSO_re2_peak_113659	88	.	6.25351	10.8724	8.84564	221
chr6	110770121	110770376	sgCtrl_DMSO_re2_peak_113660	59	.	5.08097	7.91492	5.9926	149
chr6	110798904	110799935	sgCtrl_DMSO_re2_peak_113661	187	.	9.7711	21.0226	18.7563	460
chr6	110806137	110806590	sgCtrl_DMSO_re2_peak_113662	78	.	5.86266	9.85829	7.86433	287
chr6	110807080	110807573	sgCtrl_DMSO_re2_peak_113663	130	.	7.81688	15.1751	13.0323	319
chr6	110810647	110810847	sgCtrl_DMSO_re2_peak_113664	26	.	3.5176	4.4298	2.69482	30
chr6	110811100	110811300	sgCtrl_DMSO_re2_peak_113665	34	.	3.90844	5.24397	3.45379	116
chr6	110813770	110817137	sgCtrl_DMSO_re2_peak_113666	2799	.	68.3977	284.997	279.98	1697
chr6	110817781	110818081	sgCtrl_DMSO_re2_peak_113667	42	.	4.29929	6.09835	4.25959	151
chr6	110819942	110820142	sgCtrl_DMSO_re2_peak_113668	34	.	3.90844	5.24397	3.45379	44
chr6	110820527	110821399	sgCtrl_DMSO_re2_peak_113669	262	.	12.1162	28.5958	26.202	551
chr6	110826122	110826982	sgCtrl_DMSO_re2_peak_113670	498	.	18.7605	52.506	49.81	471
chr6	110828598	110828798	sgCtrl_DMSO_re2_peak_113671	26	.	3.5176	4.4298	2.69482	135
chr6	110852928	110853251	sgCtrl_DMSO_re2_peak_113672	26	.	3.5176	4.4298	2.69482	128
chr6	110855714	110855914	sgCtrl_DMSO_re2_peak_113673	19	.	3.12675	3.65977	1.98987	152
chr6	110856226	110856708	sgCtrl_DMSO_re2_peak_113674	51	.	4.69013	6.98961	5.10723	321
chr6	110858912	110859980	sgCtrl_DMSO_re2_peak_113675	274	.	12.507	29.9089	27.4953	834
chr6	110866323	110867361	sgCtrl_DMSO_re2_peak_113676	1094	.	33.2218	112.737	109.476	458
chr6	110873299	110873669	sgCtrl_DMSO_re2_peak_113677	26	.	3.5176	4.4298	2.69482	194
chr6	110873897	110877619	sgCtrl_DMSO_re2_peak_113678	1650	.	45.3379	168.846	165.077	838
chr6	110878908	110879602	sgCtrl_DMSO_re2_peak_113679	211	.	10.5528	23.4855	21.1747	395
chr6	110881708	110882575	sgCtrl_DMSO_re2_peak_113680	69	.	5.47182	8.87185	6.91255	418
chr6	110884404	110884770	sgCtrl_DMSO_re2_peak_113681	34	.	3.90844	5.24397	3.45379	60
chr6	110893208	110893485	sgCtrl_DMSO_re2_peak_113682	34	.	3.90844	5.24397	3.45379	105
chr6	110896895	110897795	sgCtrl_DMSO_re2_peak_113683	51	.	4.69013	6.98961	5.10723	810
chr6	110898040	110898517	sgCtrl_DMSO_re2_peak_113684	69	.	5.47182	8.87185	6.91255	90
chr6	110900152	110900874	sgCtrl_DMSO_re2_peak_113685	59	.	5.08097	7.91492	5.9926	157
chr6	110901906	110902537	sgCtrl_DMSO_re2_peak_113686	59	.	5.08097	7.91492	5.9926	176
chr6	110903361	110903858	sgCtrl_DMSO_re2_peak_113687	59	.	5.08097	7.91492	5.9926	161
chr6	110904313	110904562	sgCtrl_DMSO_re2_peak_113688	26	.	3.5176	4.4298	2.69482	24
chr6	110904677	110904949	sgCtrl_DMSO_re2_peak_113689	42	.	4.29929	6.09835	4.25959	158
chr6	110911198	110911495	sgCtrl_DMSO_re2_peak_113690	13	.	2.73591	2.93868	1.34854	154
chr6	110912104	110912586	sgCtrl_DMSO_re2_peak_113691	51	.	4.69013	6.98961	5.10723	334
chr6	110913091	110913751	sgCtrl_DMSO_re2_peak_113692	34	.	3.90844	5.24397	3.45379	266
chr6	110914610	110915343	sgCtrl_DMSO_re2_peak_113693	34	.	3.90844	5.24397	3.45379	99
chr6	110937961	110938766	sgCtrl_DMSO_re2_peak_113694	249	.	11.7253	27.2964	24.9228	383
chr6	110941812	110942012	sgCtrl_DMSO_re2_peak_113695	26	.	3.5176	4.4298	2.69482	42
chr6	110944140	110945426	sgCtrl_DMSO_re2_peak_113696	1340	.	38.6936	137.56	134.078	783
chr6	110949660	110950010	sgCtrl_DMSO_re2_peak_113697	69	.	5.47182	8.87185	6.91255	189
chr6	110952385	110952724	sgCtrl_DMSO_re2_peak_113698	34	.	3.90844	5.24397	3.45379	193
chr6	110957890	110959240	sgCtrl_DMSO_re2_peak_113699	1216	.	35.9577	125.034	121.664	714
chr6	110959443	110959663	sgCtrl_DMSO_re2_peak_113700	34	.	3.90844	5.24397	3.45379	112
chr6	110980929	110982779	sgCtrl_DMSO_re2_peak_113701	1164	.	34.7851	119.734	116.412	1139
chr6	111011660	111012068	sgCtrl_DMSO_re2_peak_113702	175	.	9.38026	19.8163	17.5732	204
chr6	111018133	111018333	sgCtrl_DMSO_re2_peak_113703	42	.	4.29929	6.09835	4.25959	159
chr6	111029780	111030376	sgCtrl_DMSO_re2_peak_113704	78	.	5.86266	9.85829	7.86433	454
chr6	111036958	111037183	sgCtrl_DMSO_re2_peak_113705	26	.	3.5176	4.4298	2.69482	96
chr6	111057258	111057696	sgCtrl_DMSO_re2_peak_113706	108	.	7.0352	12.9772	10.8897	168
chr6	111075971	111076684	sgCtrl_DMSO_re2_peak_113707	98	.	6.64435	11.9125	9.85459	384
chr6	111087174	111087831	sgCtrl_DMSO_re2_peak_113708	69	.	5.47182	8.87185	6.91255	246
chr6	111088347	111088598	sgCtrl_DMSO_re2_peak_113709	26	.	3.5176	4.4298	2.69482	65
chr6	111091976	111092399	sgCtrl_DMSO_re2_peak_113710	224	.	10.9436	24.7408	22.4087	239
chr6	111105439	111105837	sgCtrl_DMSO_re2_peak_113711	59	.	5.08097	7.91492	5.9926	324
chr6	111113983	111114463	sgCtrl_DMSO_re2_peak_113712	152	.	8.59857	17.4573	15.2628	305
chr6	111119715	111120369	sgCtrl_DMSO_re2_peak_113713	397	.	16.0246	42.2832	39.7048	399
chr6	111122651	111122858	sgCtrl_DMSO_re2_peak_113714	51	.	4.69013	6.98961	5.10723	90
chr6	111184859	111185450	sgCtrl_DMSO_re2_peak_113715	262	.	12.1162	28.5958	26.202	170
chr6	111201762	111201971	sgCtrl_DMSO_re2_peak_113716	26	.	3.5176	4.4298	2.69482	56
chr6	111207524	111207724	sgCtrl_DMSO_re2_peak_113717	26	.	3.5176	4.4298	2.69482	145
chr6	111210237	111210696	sgCtrl_DMSO_re2_peak_113718	119	.	7.42604	14.0651	11.9495	194
chr6	111220734	111220959	sgCtrl_DMSO_re2_peak_113719	26	.	3.5176	4.4298	2.69482	127
chr6	111228199	111228591	sgCtrl_DMSO_re2_peak_113720	51	.	4.69013	6.98961	5.10723	204
chr6	111230391	111230726	sgCtrl_DMSO_re2_peak_113721	59	.	5.08097	7.91492	5.9926	191
chr6	111238445	111238926	sgCtrl_DMSO_re2_peak_113722	108	.	7.0352	12.9772	10.8897	332
chr6	111258409	111260242	sgCtrl_DMSO_re2_peak_113723	2320	.	59.0175	236.507	232.064	876
chr6	111260548	111260758	sgCtrl_DMSO_re2_peak_113724	26	.	3.5176	4.4298	2.69482	42
chr6	111263804	111264263	sgCtrl_DMSO_re2_peak_113725	314	.	13.6796	33.9265	31.4555	243
chr6	111290753	111291385	sgCtrl_DMSO_re2_peak_113726	51	.	4.69013	6.98961	5.10723	448
chr6	111293572	111293936	sgCtrl_DMSO_re2_peak_113727	19	.	3.12675	3.65977	1.98987	113
chr6	111301886	111302191	sgCtrl_DMSO_re2_peak_113728	42	.	4.29929	6.09835	4.25959	180
chr6	111306093	111306396	sgCtrl_DMSO_re2_peak_113729	51	.	4.69013	6.98961	5.10723	177
chr6	111406033	111407052	sgCtrl_DMSO_re2_peak_113730	1094	.	33.2218	112.737	109.476	342
chr6	111410363	111410856	sgCtrl_DMSO_re2_peak_113731	98	.	6.64435	11.9125	9.85459	196
chr6	111411950	111412858	sgCtrl_DMSO_re2_peak_113732	224	.	10.9436	24.7408	22.4087	447
chr6	111417241	111417493	sgCtrl_DMSO_re2_peak_113733	42	.	4.29929	6.09835	4.25959	124
chr6	111423210	111423591	sgCtrl_DMSO_re2_peak_113734	34	.	3.90844	5.24397	3.45379	295
chr6	111427306	111428055	sgCtrl_DMSO_re2_peak_113735	164	.	8.98942	18.6276	16.4084	241
chr6	111441409	111442457	sgCtrl_DMSO_re2_peak_113736	355	.	14.8521	38.0542	35.5284	735
chr6	111445925	111446277	sgCtrl_DMSO_re2_peak_113737	19	.	3.12675	3.65977	1.98987	193
chr6	111448488	111448854	sgCtrl_DMSO_re2_peak_113738	26	.	3.5176	4.4298	2.69482	175
chr6	111462878	111463154	sgCtrl_DMSO_re2_peak_113739	26	.	3.5176	4.4298	2.69482	101
chr6	111478085	111478327	sgCtrl_DMSO_re2_peak_113740	69	.	5.47182	8.87185	6.91255	128
chr6	111478682	111479134	sgCtrl_DMSO_re2_peak_113741	288	.	12.8979	31.2353	28.8023	255
chr6	111479352	111479669	sgCtrl_DMSO_re2_peak_113742	78	.	5.86266	9.85829	7.86433	186
chr6	111481138	111481338	sgCtrl_DMSO_re2_peak_113743	26	.	3.5176	4.4298	2.69482	30
chr6	111481699	111484799	sgCtrl_DMSO_re2_peak_113744	1448	.	41.0386	148.468	144.887	2313
chr6	111487600	111488307	sgCtrl_DMSO_re2_peak_113745	454	.	17.588	48.0671	45.4207	221
chr6	111522416	111523053	sgCtrl_DMSO_re2_peak_113746	141	.	8.20773	16.3062	14.137	311
chr6	111527038	111527503	sgCtrl_DMSO_re2_peak_113747	141	.	8.20773	16.3062	14.137	275
chr6	111533558	111533942	sgCtrl_DMSO_re2_peak_113748	26	.	3.5176	4.4298	2.69482	33
chr6	111534176	111534814	sgCtrl_DMSO_re2_peak_113749	439	.	17.1972	46.6063	43.9767	276
chr6	111536635	111537372	sgCtrl_DMSO_re2_peak_113750	288	.	12.8979	31.2353	28.8023	449
chr6	111549481	111549681	sgCtrl_DMSO_re2_peak_113751	26	.	3.5176	4.4298	2.69482	41
chr6	111564508	111564804	sgCtrl_DMSO_re2_peak_113752	88	.	6.25351	10.8724	8.84564	177
chr6	111575325	111576213	sgCtrl_DMSO_re2_peak_113753	744	.	25.014	77.4354	74.4913	349
chr6	111576317	111576811	sgCtrl_DMSO_re2_peak_113754	98	.	6.64435	11.9125	9.85459	170
chr6	111581197	111581553	sgCtrl_DMSO_re2_peak_113755	69	.	5.47182	8.87185	6.91255	179
chr6	111587853	111588234	sgCtrl_DMSO_re2_peak_113756	19	.	3.12675	3.65977	1.98987	197
chr6	111591514	111591732	sgCtrl_DMSO_re2_peak_113757	69	.	5.47182	8.87185	6.91255	121
chr6	111604379	111607463	sgCtrl_DMSO_re2_peak_113758	603	.	21.4964	63.1684	60.3617	1579
chr6	111614693	111615679	sgCtrl_DMSO_re2_peak_113759	274	.	12.507	29.9089	27.4953	750
chr6	111616164	111616471	sgCtrl_DMSO_re2_peak_113760	42	.	4.29929	6.09835	4.25959	152
chr6	111618447	111618856	sgCtrl_DMSO_re2_peak_113761	26	.	3.5176	4.4298	2.69482	179
chr6	111623322	111623522	sgCtrl_DMSO_re2_peak_113762	19	.	3.12675	3.65977	1.98987	94
chr6	111624573	111624882	sgCtrl_DMSO_re2_peak_113763	108	.	7.0352	12.9772	10.8897	122
chr6	111632383	111632583	sgCtrl_DMSO_re2_peak_113764	26	.	3.5176	4.4298	2.69482	180
chr6	111639789	111639989	sgCtrl_DMSO_re2_peak_113765	26	.	3.5176	4.4298	2.69482	53
chr6	111642239	111642906	sgCtrl_DMSO_re2_peak_113766	224	.	10.9436	24.7408	22.4087	450
chr6	111644162	111644626	sgCtrl_DMSO_re2_peak_113767	19	.	3.12675	3.65977	1.98987	334
chr6	111645079	111645460	sgCtrl_DMSO_re2_peak_113768	51	.	4.69013	6.98961	5.10723	127
chr6	111647212	111647457	sgCtrl_DMSO_re2_peak_113769	42	.	4.29929	6.09835	4.25959	122
chr6	111647725	111648330	sgCtrl_DMSO_re2_peak_113770	34	.	3.90844	5.24397	3.45379	292
chr6	111651534	111651812	sgCtrl_DMSO_re2_peak_113771	59	.	5.08097	7.91492	5.9926	138
chr6	111662311	111662530	sgCtrl_DMSO_re2_peak_113772	34	.	3.90844	5.24397	3.45379	166
chr6	111662742	111664136	sgCtrl_DMSO_re2_peak_113773	527	.	19.5422	55.5102	52.7818	456
chr6	111668365	111668677	sgCtrl_DMSO_re2_peak_113774	34	.	3.90844	5.24397	3.45379	182
chr6	111709833	111710351	sgCtrl_DMSO_re2_peak_113775	224	.	10.9436	24.7408	22.4087	166
chr6	111721618	111722260	sgCtrl_DMSO_re2_peak_113776	141	.	8.20773	16.3062	14.137	247
chr6	111722504	111722924	sgCtrl_DMSO_re2_peak_113777	98	.	6.64435	11.9125	9.85459	143
chr6	111724214	111724935	sgCtrl_DMSO_re2_peak_113778	369	.	15.2429	39.453	36.9095	322
chr6	111736973	111737198	sgCtrl_DMSO_re2_peak_113779	19	.	3.12675	3.65977	1.98987	69
chr6	111761770	111762347	sgCtrl_DMSO_re2_peak_113780	98	.	6.64435	11.9125	9.85459	378
chr6	111764834	111765459	sgCtrl_DMSO_re2_peak_113781	51	.	4.69013	6.98961	5.10723	125
chr6	111774033	111774479	sgCtrl_DMSO_re2_peak_113782	34	.	3.90844	5.24397	3.45379	247
chr6	111777368	111777759	sgCtrl_DMSO_re2_peak_113783	42	.	4.29929	6.09835	4.25959	199
chr6	111793798	111794187	sgCtrl_DMSO_re2_peak_113784	88	.	6.25351	10.8724	8.84564	276
chr6	111804549	111805051	sgCtrl_DMSO_re2_peak_113785	42	.	4.29929	6.09835	4.25959	181
chr6	111805429	111806457	sgCtrl_DMSO_re2_peak_113786	98	.	6.64435	11.9125	9.85459	645
chr6	111841883	111842671	sgCtrl_DMSO_re2_peak_113787	211	.	10.5528	23.4855	21.1747	233
chr6	111843608	111845604	sgCtrl_DMSO_re2_peak_113788	211	.	10.5528	23.4855	21.1747	286
chr6	111852806	111853156	sgCtrl_DMSO_re2_peak_113789	69	.	5.47182	8.87185	6.91255	185
chr6	111853344	111853699	sgCtrl_DMSO_re2_peak_113790	34	.	3.90844	5.24397	3.45379	191
chr6	111871222	111871571	sgCtrl_DMSO_re2_peak_113791	119	.	7.42604	14.0651	11.9495	193
chr6	111872862	111874123	sgCtrl_DMSO_re2_peak_113792	1595	.	44.1654	163.242	159.525	592
chr6	111918694	111919638	sgCtrl_DMSO_re2_peak_113793	573	.	20.7147	60.0807	57.3048	313
chr6	111922823	111923198	sgCtrl_DMSO_re2_peak_113794	164	.	8.98942	18.6276	16.4084	190
chr6	111925121	111925658	sgCtrl_DMSO_re2_peak_113795	59	.	5.08097	7.91492	5.9926	344
chr6	111939931	111940563	sgCtrl_DMSO_re2_peak_113796	164	.	8.98942	18.6276	16.4084	179
chr6	111941645	111943124	sgCtrl_DMSO_re2_peak_113797	288	.	12.8979	31.2353	28.8023	1071
chr6	111943755	111944153	sgCtrl_DMSO_re2_peak_113798	175	.	9.38026	19.8163	17.5732	194
chr6	111952928	111953663	sgCtrl_DMSO_re2_peak_113799	175	.	9.38026	19.8163	17.5732	307
chr6	111958611	111958968	sgCtrl_DMSO_re2_peak_113800	59	.	5.08097	7.91492	5.9926	192
chr6	111970543	111970743	sgCtrl_DMSO_re2_peak_113801	26	.	3.5176	4.4298	2.69482	133
chr6	111973100	111973715	sgCtrl_DMSO_re2_peak_113802	59	.	5.08097	7.91492	5.9926	156
chr6	111996847	111997571	sgCtrl_DMSO_re2_peak_113803	164	.	8.98942	18.6276	16.4084	404
chr6	112007409	112007617	sgCtrl_DMSO_re2_peak_113804	26	.	3.5176	4.4298	2.69482	35
chr6	112007797	112008458	sgCtrl_DMSO_re2_peak_113805	141	.	8.20773	16.3062	14.137	358
chr6	112010497	112010798	sgCtrl_DMSO_re2_peak_113806	34	.	3.90844	5.24397	3.45379	183
chr6	112021442	112021642	sgCtrl_DMSO_re2_peak_113807	19	.	3.12675	3.65977	1.98987	46
chr6	112029173	112029798	sgCtrl_DMSO_re2_peak_113808	88	.	6.25351	10.8724	8.84564	195
chr6	112034316	112034662	sgCtrl_DMSO_re2_peak_113809	51	.	4.69013	6.98961	5.10723	156
chr6	112037762	112038215	sgCtrl_DMSO_re2_peak_113810	224	.	10.9436	24.7408	22.4087	168
chr6	112042954	112044263	sgCtrl_DMSO_re2_peak_113811	842	.	27.3591	87.2549	84.22	863
chr6	112086564	112088319	sgCtrl_DMSO_re2_peak_113812	1800	.	48.4647	183.951	180.039	904
chr6	112106752	112106995	sgCtrl_DMSO_re2_peak_113813	34	.	3.90844	5.24397	3.45379	122
chr6	112117545	112117992	sgCtrl_DMSO_re2_peak_113814	119	.	7.42604	14.0651	11.9495	143
chr6	112122835	112123035	sgCtrl_DMSO_re2_peak_113815	26	.	3.5176	4.4298	2.69482	89
chr6	112145203	112145554	sgCtrl_DMSO_re2_peak_113816	34	.	3.90844	5.24397	3.45379	174
chr6	112154288	112154635	sgCtrl_DMSO_re2_peak_113817	78	.	5.86266	9.85829	7.86433	172
chr6	112163105	112163780	sgCtrl_DMSO_re2_peak_113818	288	.	12.8979	31.2353	28.8023	364
chr6	112163950	112164397	sgCtrl_DMSO_re2_peak_113819	34	.	3.90844	5.24397	3.45379	124
chr6	112171378	112171602	sgCtrl_DMSO_re2_peak_113820	42	.	4.29929	6.09835	4.25959	109
chr6	112180067	112180457	sgCtrl_DMSO_re2_peak_113821	88	.	6.25351	10.8724	8.84564	193
chr6	112181018	112181424	sgCtrl_DMSO_re2_peak_113822	42	.	4.29929	6.09835	4.25959	248
chr6	112202913	112203358	sgCtrl_DMSO_re2_peak_113823	34	.	3.90844	5.24397	3.45379	289
chr6	112204416	112204798	sgCtrl_DMSO_re2_peak_113824	34	.	3.90844	5.24397	3.45379	310
chr6	112214761	112215028	sgCtrl_DMSO_re2_peak_113825	34	.	3.90844	5.24397	3.45379	85
chr6	112235947	112236337	sgCtrl_DMSO_re2_peak_113826	262	.	12.1162	28.5958	26.202	195
chr6	112253385	112253585	sgCtrl_DMSO_re2_peak_113827	26	.	3.5176	4.4298	2.69482	98
chr6	112270714	112270919	sgCtrl_DMSO_re2_peak_113828	42	.	4.29929	6.09835	4.25959	108
chr6	112284857	112285246	sgCtrl_DMSO_re2_peak_113829	164	.	8.98942	18.6276	16.4084	160
chr6	112286051	112286518	sgCtrl_DMSO_re2_peak_113830	51	.	4.69013	6.98961	5.10723	120
chr6	112296233	112296485	sgCtrl_DMSO_re2_peak_113831	51	.	4.69013	6.98961	5.10723	91
chr6	112307704	112308023	sgCtrl_DMSO_re2_peak_113832	51	.	4.69013	6.98961	5.10723	125
chr6	112456696	112456896	sgCtrl_DMSO_re2_peak_113833	34	.	3.90844	5.24397	3.45379	53
chr6	112465392	112465643	sgCtrl_DMSO_re2_peak_113834	34	.	3.90844	5.24397	3.45379	179
chr6	112466438	112467389	sgCtrl_DMSO_re2_peak_113835	1358	.	39.0844	139.368	135.869	539
chr6	112513658	112513859	sgCtrl_DMSO_re2_peak_113836	51	.	4.69013	6.98961	5.10723	53
chr6	112517097	112517808	sgCtrl_DMSO_re2_peak_113837	59	.	5.08097	7.91492	5.9926	519
chr6	112522593	112522950	sgCtrl_DMSO_re2_peak_113838	88	.	6.25351	10.8724	8.84564	141
chr6	112560599	112560943	sgCtrl_DMSO_re2_peak_113839	78	.	5.86266	9.85829	7.86433	149
chr6	112572431	112572964	sgCtrl_DMSO_re2_peak_113840	51	.	4.69013	6.98961	5.10723	419
chr6	112573637	112574230	sgCtrl_DMSO_re2_peak_113841	42	.	4.29929	6.09835	4.25959	183
chr6	112574341	112575154	sgCtrl_DMSO_re2_peak_113842	98	.	6.64435	11.9125	9.85459	194
chr6	112575276	112575476	sgCtrl_DMSO_re2_peak_113843	26	.	3.5176	4.4298	2.69482	34
chr6	112618942	112619161	sgCtrl_DMSO_re2_peak_113844	51	.	4.69013	6.98961	5.10723	57
chr6	112626481	112627095	sgCtrl_DMSO_re2_peak_113845	51	.	4.69013	6.98961	5.10723	310
chr6	112717547	112717747	sgCtrl_DMSO_re2_peak_113846	19	.	3.12675	3.65977	1.98987	111
chr6	112780566	112780932	sgCtrl_DMSO_re2_peak_113847	141	.	8.20773	16.3062	14.137	172
chr6	112827970	112828199	sgCtrl_DMSO_re2_peak_113848	51	.	4.69013	6.98961	5.10723	49
chr6	112956743	112957425	sgCtrl_DMSO_re2_peak_113849	88	.	6.25351	10.8724	8.84564	156
chr6	113105049	113105852	sgCtrl_DMSO_re2_peak_113850	108	.	7.0352	12.9772	10.8897	243
chr6	113115159	113115636	sgCtrl_DMSO_re2_peak_113851	164	.	8.98942	18.6276	16.4084	310
chr6	113120197	113121488	sgCtrl_DMSO_re2_peak_113852	274	.	12.507	29.9089	27.4953	260
chr6	113306520	113306890	sgCtrl_DMSO_re2_peak_113853	42	.	4.29929	6.09835	4.25959	111
chr6	113352227	113352517	sgCtrl_DMSO_re2_peak_113854	42	.	4.29929	6.09835	4.25959	116
chr6	113433439	113433910	sgCtrl_DMSO_re2_peak_113855	98	.	6.64435	11.9125	9.85459	272
chr6	113446987	113447706	sgCtrl_DMSO_re2_peak_113856	288	.	12.8979	31.2353	28.8023	312
chr6	113451211	113451437	sgCtrl_DMSO_re2_peak_113857	69	.	5.47182	8.87185	6.91255	52
chr6	113464701	113465571	sgCtrl_DMSO_re2_peak_113858	187	.	9.7711	21.0226	18.7563	421
chr6	113481538	113481800	sgCtrl_DMSO_re2_peak_113859	42	.	4.29929	6.09835	4.25959	98
chr6	113600560	113600920	sgCtrl_DMSO_re2_peak_113860	88	.	6.25351	10.8724	8.84564	196
chr6	113630668	113631763	sgCtrl_DMSO_re2_peak_113861	199	.	10.1619	22.2459	19.9569	601
chr6	113632226	113632699	sgCtrl_DMSO_re2_peak_113862	98	.	6.64435	11.9125	9.85459	157
chr6	113634778	113635193	sgCtrl_DMSO_re2_peak_113863	130	.	7.81688	15.1751	13.0323	194
chr6	113660624	113660923	sgCtrl_DMSO_re2_peak_113864	69	.	5.47182	8.87185	6.91255	102
chr6	113671410	113671638	sgCtrl_DMSO_re2_peak_113865	88	.	6.25351	10.8724	8.84564	74
chr6	113690644	113690887	sgCtrl_DMSO_re2_peak_113866	59	.	5.08097	7.91492	5.9926	82
chr6	113696907	113697444	sgCtrl_DMSO_re2_peak_113867	383	.	15.6338	40.8627	38.3017	315
chr6	113697557	113698388	sgCtrl_DMSO_re2_peak_113868	236	.	11.3345	26.0113	23.6582	244
chr6	113719077	113719449	sgCtrl_DMSO_re2_peak_113869	51	.	4.69013	6.98961	5.10723	251
chr6	113735241	113735456	sgCtrl_DMSO_re2_peak_113870	34	.	3.90844	5.24397	3.45379	37
chr6	113750275	113750584	sgCtrl_DMSO_re2_peak_113871	51	.	4.69013	6.98961	5.10723	117
chr6	113763879	113764191	sgCtrl_DMSO_re2_peak_113872	42	.	4.29929	6.09835	4.25959	184
chr6	113774566	113774854	sgCtrl_DMSO_re2_peak_113873	42	.	4.29929	6.09835	4.25959	119
chr6	113805144	113805566	sgCtrl_DMSO_re2_peak_113874	51	.	4.69013	6.98961	5.10723	134
chr6	113809493	113810222	sgCtrl_DMSO_re2_peak_113875	557	.	20.3239	58.5489	55.7887	512
chr6	113818600	113818977	sgCtrl_DMSO_re2_peak_113876	69	.	5.47182	8.87185	6.91255	289
chr6	113858389	113859379	sgCtrl_DMSO_re2_peak_113877	557	.	20.3239	58.5489	55.7887	574
chr6	113873102	113873773	sgCtrl_DMSO_re2_peak_113878	314	.	13.6796	33.9265	31.4555	230
chr6	113879420	113879871	sgCtrl_DMSO_re2_peak_113879	187	.	9.7711	21.0226	18.7563	188
chr6	113881100	113881392	sgCtrl_DMSO_re2_peak_113880	34	.	3.90844	5.24397	3.45379	145
chr6	113881504	113881717	sgCtrl_DMSO_re2_peak_113881	34	.	3.90844	5.24397	3.45379	182
chr6	113920963	113921163	sgCtrl_DMSO_re2_peak_113882	26	.	3.5176	4.4298	2.69482	80
chr6	113923000	113923260	sgCtrl_DMSO_re2_peak_113883	26	.	3.5176	4.4298	2.69482	84
chr6	113930604	113930958	sgCtrl_DMSO_re2_peak_113884	19	.	3.12675	3.65977	1.98987	158
chr6	113936080	113936756	sgCtrl_DMSO_re2_peak_113885	108	.	7.0352	12.9772	10.8897	177
chr6	113969790	113972209	sgCtrl_DMSO_re2_peak_113886	2203	.	56.6724	224.633	220.313	1536
chr6	113978275	113978475	sgCtrl_DMSO_re2_peak_113887	34	.	3.90844	5.24397	3.45379	157
chr6	113979734	113980431	sgCtrl_DMSO_re2_peak_113888	397	.	16.0246	42.2832	39.7048	415
chr6	113980902	113981338	sgCtrl_DMSO_re2_peak_113889	152	.	8.59857	17.4573	15.2628	186
chr6	113994760	113995304	sgCtrl_DMSO_re2_peak_113890	498	.	18.7605	52.506	49.81	266
chr6	113995705	113995929	sgCtrl_DMSO_re2_peak_113891	51	.	4.69013	6.98961	5.10723	155
chr6	114039755	114040129	sgCtrl_DMSO_re2_peak_113892	59	.	5.08097	7.91492	5.9926	185
chr6	114041047	114041304	sgCtrl_DMSO_re2_peak_113893	69	.	5.47182	8.87185	6.91255	197
chr6	114061666	114062168	sgCtrl_DMSO_re2_peak_113894	141	.	8.20773	16.3062	14.137	193
chr6	114064900	114065321	sgCtrl_DMSO_re2_peak_113895	78	.	5.86266	9.85829	7.86433	308
chr6	114081196	114081477	sgCtrl_DMSO_re2_peak_113896	42	.	4.29929	6.09835	4.25959	198
chr6	114094873	114095073	sgCtrl_DMSO_re2_peak_113897	34	.	3.90844	5.24397	3.45379	62
chr6	114108333	114108801	sgCtrl_DMSO_re2_peak_113898	130	.	7.81688	15.1751	13.0323	180
chr6	114145428	114145902	sgCtrl_DMSO_re2_peak_113899	42	.	4.29929	6.09835	4.25959	180
chr6	114194320	114195067	sgCtrl_DMSO_re2_peak_113900	199	.	10.1619	22.2459	19.9569	186
chr6	114343568	114343852	sgCtrl_DMSO_re2_peak_113901	42	.	4.29929	6.09835	4.25959	141
chr6	114346618	114346855	sgCtrl_DMSO_re2_peak_113902	51	.	4.69013	6.98961	5.10723	65
chr6	114987272	114987669	sgCtrl_DMSO_re2_peak_113903	175	.	9.38026	19.8163	17.5732	197
chr6	114989179	114989386	sgCtrl_DMSO_re2_peak_113904	59	.	5.08097	7.91492	5.9926	119
chr6	114989530	114990040	sgCtrl_DMSO_re2_peak_113905	224	.	10.9436	24.7408	22.4087	300
chr6	114997780	114998388	sgCtrl_DMSO_re2_peak_113906	98	.	6.64435	11.9125	9.85459	443
chr6	115058692	115059554	sgCtrl_DMSO_re2_peak_113907	397	.	16.0246	42.2832	39.7048	345
chr6	115070999	115071247	sgCtrl_DMSO_re2_peak_113908	34	.	3.90844	5.24397	3.45379	81
chr6	115589144	115589442	sgCtrl_DMSO_re2_peak_113909	59	.	5.08097	7.91492	5.9926	178
chr6	115618152	115618630	sgCtrl_DMSO_re2_peak_113910	141	.	8.20773	16.3062	14.137	152
chr6	115717356	115717838	sgCtrl_DMSO_re2_peak_113911	108	.	7.0352	12.9772	10.8897	168
chr6	115891042	115891588	sgCtrl_DMSO_re2_peak_113912	236	.	11.3345	26.0113	23.6582	312
chr6	115891787	115892461	sgCtrl_DMSO_re2_peak_113913	108	.	7.0352	12.9772	10.8897	508
chr6	115896674	115896884	sgCtrl_DMSO_re2_peak_113914	26	.	3.5176	4.4298	2.69482	21
chr6	115899872	115900300	sgCtrl_DMSO_re2_peak_113915	119	.	7.42604	14.0651	11.9495	182
chr6	115914044	115914406	sgCtrl_DMSO_re2_peak_113916	69	.	5.47182	8.87185	6.91255	171
chr6	116008458	116009515	sgCtrl_DMSO_re2_peak_113917	825	.	26.9683	85.6024	82.5826	553
chr6	116010754	116011018	sgCtrl_DMSO_re2_peak_113918	51	.	4.69013	6.98961	5.10723	172
chr6	116047173	116047981	sgCtrl_DMSO_re2_peak_113919	224	.	10.9436	24.7408	22.4087	568
chr6	116052500	116052931	sgCtrl_DMSO_re2_peak_113920	34	.	3.90844	5.24397	3.45379	276
chr6	116059678	116060201	sgCtrl_DMSO_re2_peak_113921	42	.	4.29929	6.09835	4.25959	172
chr6	116060684	116060957	sgCtrl_DMSO_re2_peak_113922	51	.	4.69013	6.98961	5.10723	138
chr6	116087299	116088055	sgCtrl_DMSO_re2_peak_113923	224	.	10.9436	24.7408	22.4087	338
chr6	116090325	116090525	sgCtrl_DMSO_re2_peak_113924	19	.	3.12675	3.65977	1.98987	84
chr6	116100369	116101617	sgCtrl_DMSO_re2_peak_113925	1251	.	36.7394	128.59	125.189	564
chr6	116111882	116112273	sgCtrl_DMSO_re2_peak_113926	119	.	7.42604	14.0651	11.9495	194
chr6	116144637	116145000	sgCtrl_DMSO_re2_peak_113927	34	.	3.90844	5.24397	3.45379	167
chr6	116199012	116199212	sgCtrl_DMSO_re2_peak_113928	19	.	3.12675	3.65977	1.98987	119
chr6	116201878	116202078	sgCtrl_DMSO_re2_peak_113929	19	.	3.12675	3.65977	1.98987	9
chr6	116205993	116206680	sgCtrl_DMSO_re2_peak_113930	355	.	14.8521	38.0542	35.5284	403
chr6	116215579	116215924	sgCtrl_DMSO_re2_peak_113931	69	.	5.47182	8.87185	6.91255	185
chr6	116217018	116217477	sgCtrl_DMSO_re2_peak_113932	164	.	8.98942	18.6276	16.4084	154
chr6	116218304	116218504	sgCtrl_DMSO_re2_peak_113933	26	.	3.5176	4.4298	2.69482	39
chr6	116221087	116221393	sgCtrl_DMSO_re2_peak_113934	51	.	4.69013	6.98961	5.10723	165
chr6	116225650	116226057	sgCtrl_DMSO_re2_peak_113935	119	.	7.42604	14.0651	11.9495	132
chr6	116229382	116229618	sgCtrl_DMSO_re2_peak_113936	26	.	3.5176	4.4298	2.69482	53
chr6	116251795	116251995	sgCtrl_DMSO_re2_peak_113937	19	.	3.12675	3.65977	1.98987	107
chr6	116253134	116254480	sgCtrl_DMSO_re2_peak_113938	1043	.	32.0492	107.542	104.327	1069
chr6	116265012	116265505	sgCtrl_DMSO_re2_peak_113939	34	.	3.90844	5.24397	3.45379	359
chr6	116267779	116269114	sgCtrl_DMSO_re2_peak_113940	498	.	18.7605	52.506	49.81	948
chr6	116275775	116276571	sgCtrl_DMSO_re2_peak_113941	69	.	5.47182	8.87185	6.91255	495
chr6	116277955	116278155	sgCtrl_DMSO_re2_peak_113942	42	.	4.29929	6.09835	4.25959	78
chr6	116278548	116281141	sgCtrl_DMSO_re2_peak_113943	1430	.	40.6478	146.64	143.075	1402
chr6	116281585	116281889	sgCtrl_DMSO_re2_peak_113944	69	.	5.47182	8.87185	6.91255	117
chr6	116286926	116287169	sgCtrl_DMSO_re2_peak_113945	42	.	4.29929	6.09835	4.25959	54
chr6	116287748	116288071	sgCtrl_DMSO_re2_peak_113946	78	.	5.86266	9.85829	7.86433	193
chr6	116363822	116364050	sgCtrl_DMSO_re2_peak_113947	42	.	4.29929	6.09835	4.25959	174
chr6	116370053	116370313	sgCtrl_DMSO_re2_peak_113948	34	.	3.90844	5.24397	3.45379	118
chr6	116370472	116371786	sgCtrl_DMSO_re2_peak_113949	141	.	8.20773	16.3062	14.137	631
chr6	116386522	116387304	sgCtrl_DMSO_re2_peak_113950	130	.	7.81688	15.1751	13.0323	526
chr6	116387480	116387743	sgCtrl_DMSO_re2_peak_113951	19	.	3.12675	3.65977	1.98987	37
chr6	116392195	116392778	sgCtrl_DMSO_re2_peak_113952	26	.	3.5176	4.4298	2.69482	395
chr6	116396238	116396438	sgCtrl_DMSO_re2_peak_113953	19	.	3.12675	3.65977	1.98987	71
chr6	116409551	116410225	sgCtrl_DMSO_re2_peak_113954	130	.	7.81688	15.1751	13.0323	488
chr6	116410512	116410812	sgCtrl_DMSO_re2_peak_113955	19	.	3.12675	3.65977	1.98987	25
chr6	116418847	116419100	sgCtrl_DMSO_re2_peak_113956	26	.	3.5176	4.4298	2.69482	111
chr6	116444053	116444714	sgCtrl_DMSO_re2_peak_113957	26	.	3.5176	4.4298	2.69482	318
chr6	116446263	116446695	sgCtrl_DMSO_re2_peak_113958	211	.	10.5528	23.4855	21.1747	194
chr6	116447494	116448212	sgCtrl_DMSO_re2_peak_113959	527	.	19.5422	55.5102	52.7818	362
chr6	116450934	116451853	sgCtrl_DMSO_re2_peak_113960	341	.	14.4612	36.6666	34.1589	586
chr6	116461723	116462419	sgCtrl_DMSO_re2_peak_113961	199	.	10.1619	22.2459	19.9569	442
chr6	116465209	116465876	sgCtrl_DMSO_re2_peak_113962	728	.	24.6232	75.8218	72.8928	294
chr6	116475973	116476482	sgCtrl_DMSO_re2_peak_113963	211	.	10.5528	23.4855	21.1747	184
chr6	116511558	116511842	sgCtrl_DMSO_re2_peak_113964	26	.	3.5176	4.4298	2.69482	49
chr6	116532036	116532381	sgCtrl_DMSO_re2_peak_113965	141	.	8.20773	16.3062	14.137	162
chr6	116536342	116536725	sgCtrl_DMSO_re2_peak_113966	42	.	4.29929	6.09835	4.25959	41
chr6	116550907	116551141	sgCtrl_DMSO_re2_peak_113967	34	.	3.90844	5.24397	3.45379	198
chr6	116561423	116561886	sgCtrl_DMSO_re2_peak_113968	187	.	9.7711	21.0226	18.7563	233
chr6	116569051	116569324	sgCtrl_DMSO_re2_peak_113969	69	.	5.47182	8.87185	6.91255	117
chr6	116570599	116572580	sgCtrl_DMSO_re2_peak_113970	2880	.	69.9611	293.223	288.093	793
chr6	116615945	116617152	sgCtrl_DMSO_re2_peak_113971	619	.	21.8873	64.7241	61.9019	459
chr6	116629389	116630100	sgCtrl_DMSO_re2_peak_113972	262	.	12.1162	28.5958	26.202	192
chr6	116645540	116645978	sgCtrl_DMSO_re2_peak_113973	51	.	4.69013	6.98961	5.10723	267
chr6	116666137	116666337	sgCtrl_DMSO_re2_peak_113974	34	.	3.90844	5.24397	3.45379	65
chr6	116667612	116669411	sgCtrl_DMSO_re2_peak_113975	1043	.	32.0492	107.542	104.327	1138
chr6	116677965	116678219	sgCtrl_DMSO_re2_peak_113976	26	.	3.5176	4.4298	2.69482	163
chr6	116680291	116682765	sgCtrl_DMSO_re2_peak_113977	1857	.	49.6372	189.674	185.706	811
chr6	116695507	116695786	sgCtrl_DMSO_re2_peak_113978	69	.	5.47182	8.87185	6.91255	91
chr6	116714329	116715162	sgCtrl_DMSO_re2_peak_113979	88	.	6.25351	10.8724	8.84564	495
chr6	116779661	116780024	sgCtrl_DMSO_re2_peak_113980	69	.	5.47182	8.87185	6.91255	192
chr6	116840026	116840687	sgCtrl_DMSO_re2_peak_113981	369	.	15.2429	39.453	36.9095	272
chr6	116847284	116847553	sgCtrl_DMSO_re2_peak_113982	42	.	4.29929	6.09835	4.25959	182
chr6	116917641	116917871	sgCtrl_DMSO_re2_peak_113983	26	.	3.5176	4.4298	2.69482	195
chr6	116927133	116927815	sgCtrl_DMSO_re2_peak_113984	119	.	7.42604	14.0651	11.9495	281
chr6	116945763	116946652	sgCtrl_DMSO_re2_peak_113985	224	.	10.9436	24.7408	22.4087	240
chr6	116968789	116968991	sgCtrl_DMSO_re2_peak_113986	34	.	3.90844	5.24397	3.45379	122
chr6	116969224	116970073	sgCtrl_DMSO_re2_peak_113987	199	.	10.1619	22.2459	19.9569	289
chr6	116971925	116972305	sgCtrl_DMSO_re2_peak_113988	98	.	6.64435	11.9125	9.85459	189
chr6	116975648	116976169	sgCtrl_DMSO_re2_peak_113989	108	.	7.0352	12.9772	10.8897	342
chr6	116990719	116991112	sgCtrl_DMSO_re2_peak_113990	69	.	5.47182	8.87185	6.91255	236
chr6	117117755	117119115	sgCtrl_DMSO_re2_peak_113991	875	.	28.1408	90.5783	87.5135	1000
chr6	117139402	117139774	sgCtrl_DMSO_re2_peak_113992	34	.	3.90844	5.24397	3.45379	192
chr6	117140491	117140905	sgCtrl_DMSO_re2_peak_113993	108	.	7.0352	12.9772	10.8897	217
chr6	117141751	117142092	sgCtrl_DMSO_re2_peak_113994	19	.	3.12675	3.65977	1.98987	280
chr6	117143406	117144147	sgCtrl_DMSO_re2_peak_113995	397	.	16.0246	42.2832	39.7048	429
chr6	117146757	117147197	sgCtrl_DMSO_re2_peak_113996	211	.	10.5528	23.4855	21.1747	252
chr6	117165970	117166264	sgCtrl_DMSO_re2_peak_113997	78	.	5.86266	9.85829	7.86433	142
chr6	117167519	117168359	sgCtrl_DMSO_re2_peak_113998	274	.	12.507	29.9089	27.4953	324
chr6	117168509	117168934	sgCtrl_DMSO_re2_peak_113999	34	.	3.90844	5.24397	3.45379	391
chr6	117267884	117268531	sgCtrl_DMSO_re2_peak_114000	59	.	5.08097	7.91492	5.9926	462
chr6	117270181	117270434	sgCtrl_DMSO_re2_peak_114001	42	.	4.29929	6.09835	4.25959	88
chr6	117341237	117341437	sgCtrl_DMSO_re2_peak_114002	42	.	4.29929	6.09835	4.25959	60
chr6	117341726	117342232	sgCtrl_DMSO_re2_peak_114003	51	.	4.69013	6.98961	5.10723	359
chr6	117346311	117346572	sgCtrl_DMSO_re2_peak_114004	42	.	4.29929	6.09835	4.25959	70
chr6	117352486	117352881	sgCtrl_DMSO_re2_peak_114005	78	.	5.86266	9.85829	7.86433	197
chr6	117354735	117355088	sgCtrl_DMSO_re2_peak_114006	88	.	6.25351	10.8724	8.84564	160
chr6	117359388	117360259	sgCtrl_DMSO_re2_peak_114007	262	.	12.1162	28.5958	26.202	423
chr6	117369106	117369855	sgCtrl_DMSO_re2_peak_114008	355	.	14.8521	38.0542	35.5284	319
chr6	117371936	117372862	sgCtrl_DMSO_re2_peak_114009	69	.	5.47182	8.87185	6.91255	564
chr6	117381773	117382128	sgCtrl_DMSO_re2_peak_114010	152	.	8.59857	17.4573	15.2628	192
chr6	117389680	117390174	sgCtrl_DMSO_re2_peak_114011	88	.	6.25351	10.8724	8.84564	334
chr6	117396116	117396590	sgCtrl_DMSO_re2_peak_114012	211	.	10.5528	23.4855	21.1747	261
chr6	117397907	117398209	sgCtrl_DMSO_re2_peak_114013	42	.	4.29929	6.09835	4.25959	152
chr6	117400159	117400734	sgCtrl_DMSO_re2_peak_114014	34	.	3.90844	5.24397	3.45379	45
chr6	117404313	117404951	sgCtrl_DMSO_re2_peak_114015	78	.	5.86266	9.85829	7.86433	464
chr6	117409358	117410148	sgCtrl_DMSO_re2_peak_114016	152	.	8.59857	17.4573	15.2628	280
chr6	117413759	117414020	sgCtrl_DMSO_re2_peak_114017	19	.	3.12675	3.65977	1.98987	16
chr6	117425464	117426267	sgCtrl_DMSO_re2_peak_114018	119	.	7.42604	14.0651	11.9495	416
chr6	117440718	117441312	sgCtrl_DMSO_re2_peak_114019	34	.	3.90844	5.24397	3.45379	42
chr6	117441935	117442196	sgCtrl_DMSO_re2_peak_114020	51	.	4.69013	6.98961	5.10723	160
chr6	117449890	117450251	sgCtrl_DMSO_re2_peak_114021	51	.	4.69013	6.98961	5.10723	251
chr6	117463545	117465181	sgCtrl_DMSO_re2_peak_114022	98	.	6.64435	11.9125	9.85459	1111
chr6	117465444	117466185	sgCtrl_DMSO_re2_peak_114023	274	.	12.507	29.9089	27.4953	427
chr6	117467277	117467589	sgCtrl_DMSO_re2_peak_114024	34	.	3.90844	5.24397	3.45379	122
chr6	117469124	117470149	sgCtrl_DMSO_re2_peak_114025	468	.	17.9788	49.5375	46.8744	488
chr6	117478206	117478838	sgCtrl_DMSO_re2_peak_114026	211	.	10.5528	23.4855	21.1747	409
chr6	117481773	117484021	sgCtrl_DMSO_re2_peak_114027	1199	.	35.5668	123.262	119.909	943
chr6	117494323	117494853	sgCtrl_DMSO_re2_peak_114028	42	.	4.29929	6.09835	4.25959	349
chr6	117497931	117498693	sgCtrl_DMSO_re2_peak_114029	809	.	26.5774	83.9561	80.9514	424
chr6	117500752	117501248	sgCtrl_DMSO_re2_peak_114030	51	.	4.69013	6.98961	5.10723	333
chr6	117502600	117502853	sgCtrl_DMSO_re2_peak_114031	51	.	4.69013	6.98961	5.10723	92
chr6	117505369	117505642	sgCtrl_DMSO_re2_peak_114032	42	.	4.29929	6.09835	4.25959	198
chr6	117531376	117531658	sgCtrl_DMSO_re2_peak_114033	51	.	4.69013	6.98961	5.10723	129
chr6	117540756	117541013	sgCtrl_DMSO_re2_peak_114034	69	.	5.47182	8.87185	6.91255	77
chr6	117552470	117552670	sgCtrl_DMSO_re2_peak_114035	26	.	3.5176	4.4298	2.69482	36
chr6	117555422	117555674	sgCtrl_DMSO_re2_peak_114036	34	.	3.90844	5.24397	3.45379	153
chr6	117557914	117558206	sgCtrl_DMSO_re2_peak_114037	34	.	3.90844	5.24397	3.45379	182
chr6	117599982	117600504	sgCtrl_DMSO_re2_peak_114038	164	.	8.98942	18.6276	16.4084	343
chr6	117601461	117603464	sgCtrl_DMSO_re2_peak_114039	2067	.	53.9365	210.916	206.737	1052
chr6	117605156	117605818	sgCtrl_DMSO_re2_peak_114040	301	.	13.2887	32.5746	30.1224	267
chr6	117607390	117608095	sgCtrl_DMSO_re2_peak_114041	152	.	8.59857	17.4573	15.2628	288
chr6	117674573	117675680	sgCtrl_DMSO_re2_peak_114042	2222	.	57.0633	226.604	222.264	815
chr6	117675894	117676324	sgCtrl_DMSO_re2_peak_114043	141	.	8.20773	16.3062	14.137	167
chr6	117676660	117677192	sgCtrl_DMSO_re2_peak_114044	51	.	4.69013	6.98961	5.10723	185
chr6	117677316	117678365	sgCtrl_DMSO_re2_peak_114045	527	.	19.5422	55.5102	52.7818	407
chr6	117684734	117685057	sgCtrl_DMSO_re2_peak_114046	34	.	3.90844	5.24397	3.45379	142
chr6	117706477	117707276	sgCtrl_DMSO_re2_peak_114047	175	.	9.38026	19.8163	17.5732	396
chr6	117711507	117711707	sgCtrl_DMSO_re2_peak_114048	26	.	3.5176	4.4298	2.69482	157
chr6	117729066	117729331	sgCtrl_DMSO_re2_peak_114049	51	.	4.69013	6.98961	5.10723	116
chr6	117729454	117729985	sgCtrl_DMSO_re2_peak_114050	236	.	11.3345	26.0113	23.6582	345
chr6	117733350	117733719	sgCtrl_DMSO_re2_peak_114051	130	.	7.81688	15.1751	13.0323	195
chr6	117771328	117771887	sgCtrl_DMSO_re2_peak_114052	557	.	20.3239	58.5489	55.7887	304
chr6	117775661	117776893	sgCtrl_DMSO_re2_peak_114053	355	.	14.8521	38.0542	35.5284	971
chr6	117795124	117795705	sgCtrl_DMSO_re2_peak_114054	26	.	3.5176	4.4298	2.69482	391
chr6	117817633	117817907	sgCtrl_DMSO_re2_peak_114055	51	.	4.69013	6.98961	5.10723	123
chr6	117818364	117818736	sgCtrl_DMSO_re2_peak_114056	51	.	4.69013	6.98961	5.10723	164
chr6	117829864	117830197	sgCtrl_DMSO_re2_peak_114057	59	.	5.08097	7.91492	5.9926	174
chr6	117840744	117840944	sgCtrl_DMSO_re2_peak_114058	34	.	3.90844	5.24397	3.45379	114
chr6	117906723	117907698	sgCtrl_DMSO_re2_peak_114059	98	.	6.64435	11.9125	9.85459	371
chr6	117907963	117908226	sgCtrl_DMSO_re2_peak_114060	19	.	3.12675	3.65977	1.98987	129
chr6	117918393	117919159	sgCtrl_DMSO_re2_peak_114061	51	.	4.69013	6.98961	5.10723	158
chr6	117919370	117920949	sgCtrl_DMSO_re2_peak_114062	236	.	11.3345	26.0113	23.6582	773
chr6	117928747	117929504	sgCtrl_DMSO_re2_peak_114063	288	.	12.8979	31.2353	28.8023	182
chr6	117955630	117956103	sgCtrl_DMSO_re2_peak_114064	51	.	4.69013	6.98961	5.10723	290
chr6	117956311	117956511	sgCtrl_DMSO_re2_peak_114065	26	.	3.5176	4.4298	2.69482	83
chr6	117975979	117976358	sgCtrl_DMSO_re2_peak_114066	59	.	5.08097	7.91492	5.9926	184
chr6	118042848	118043245	sgCtrl_DMSO_re2_peak_114067	187	.	9.7711	21.0226	18.7563	195
chr6	118101147	118101665	sgCtrl_DMSO_re2_peak_114068	26	.	3.5176	4.4298	2.69482	54
chr6	118101773	118102337	sgCtrl_DMSO_re2_peak_114069	224	.	10.9436	24.7408	22.4087	277
chr6	118114586	118114866	sgCtrl_DMSO_re2_peak_114070	13	.	2.73591	2.93868	1.34854	84
chr6	118155038	118155517	sgCtrl_DMSO_re2_peak_114071	224	.	10.9436	24.7408	22.4087	293
chr6	118167416	118169090	sgCtrl_DMSO_re2_peak_114072	175	.	9.38026	19.8163	17.5732	848
chr6	118184893	118185101	sgCtrl_DMSO_re2_peak_114073	34	.	3.90844	5.24397	3.45379	130
chr6	118185669	118185869	sgCtrl_DMSO_re2_peak_114074	19	.	3.12675	3.65977	1.98987	192
chr6	118186847	118189021	sgCtrl_DMSO_re2_peak_114075	1521	.	42.602	155.823	152.175	1080
chr6	118203871	118204476	sgCtrl_DMSO_re2_peak_114076	130	.	7.81688	15.1751	13.0323	390
chr6	118240826	118241443	sgCtrl_DMSO_re2_peak_114077	108	.	7.0352	12.9772	10.8897	141
chr6	118252242	118252972	sgCtrl_DMSO_re2_peak_114078	397	.	16.0246	42.2832	39.7048	496
chr6	118253090	118253290	sgCtrl_DMSO_re2_peak_114079	34	.	3.90844	5.24397	3.45379	61
chr6	118264087	118264320	sgCtrl_DMSO_re2_peak_114080	42	.	4.29929	6.09835	4.25959	143
chr6	118469527	118469765	sgCtrl_DMSO_re2_peak_114081	42	.	4.29929	6.09835	4.25959	168
chr6	118551099	118551490	sgCtrl_DMSO_re2_peak_114082	98	.	6.64435	11.9125	9.85459	218
chr6	118565333	118565904	sgCtrl_DMSO_re2_peak_114083	141	.	8.20773	16.3062	14.137	167
chr6	118574061	118574334	sgCtrl_DMSO_re2_peak_114084	59	.	5.08097	7.91492	5.9926	109
chr6	118574819	118575060	sgCtrl_DMSO_re2_peak_114085	26	.	3.5176	4.4298	2.69482	103
chr6	118580603	118582290	sgCtrl_DMSO_re2_peak_114086	1305	.	37.9119	133.959	130.509	1090
chr6	118607463	118607690	sgCtrl_DMSO_re2_peak_114087	19	.	3.12675	3.65977	1.98987	109
chr6	118618767	118619129	sgCtrl_DMSO_re2_peak_114088	88	.	6.25351	10.8724	8.84564	128
chr6	118632503	118632743	sgCtrl_DMSO_re2_peak_114089	51	.	4.69013	6.98961	5.10723	141
chr6	118639376	118639729	sgCtrl_DMSO_re2_peak_114090	42	.	4.29929	6.09835	4.25959	157
chr6	118650448	118652133	sgCtrl_DMSO_re2_peak_114091	1060	.	32.4401	109.269	106.038	1099
chr6	118677252	118677579	sgCtrl_DMSO_re2_peak_114092	69	.	5.47182	8.87185	6.91255	193
chr6	118679500	118679759	sgCtrl_DMSO_re2_peak_114093	34	.	3.90844	5.24397	3.45379	138
chr6	118705741	118706290	sgCtrl_DMSO_re2_peak_114094	152	.	8.59857	17.4573	15.2628	356
chr6	118708243	118708498	sgCtrl_DMSO_re2_peak_114095	59	.	5.08097	7.91492	5.9926	144
chr6	118708959	118710653	sgCtrl_DMSO_re2_peak_114096	527	.	19.5422	55.5102	52.7818	1228
chr6	118725875	118726374	sgCtrl_DMSO_re2_peak_114097	164	.	8.98942	18.6276	16.4084	302
chr6	118737508	118737708	sgCtrl_DMSO_re2_peak_114098	13	.	2.73591	2.93868	1.34854	119
chr6	118740466	118740723	sgCtrl_DMSO_re2_peak_114099	34	.	3.90844	5.24397	3.45379	111
chr6	118746017	118747232	sgCtrl_DMSO_re2_peak_114100	328	.	14.0704	35.2906	32.8011	348
chr6	118748378	118748811	sgCtrl_DMSO_re2_peak_114101	19	.	3.12675	3.65977	1.98987	282
chr6	118758201	118759234	sgCtrl_DMSO_re2_peak_114102	397	.	16.0246	42.2832	39.7048	237
chr6	118764798	118765181	sgCtrl_DMSO_re2_peak_114103	78	.	5.86266	9.85829	7.86433	208
chr6	118768464	118769387	sgCtrl_DMSO_re2_peak_114104	175	.	9.38026	19.8163	17.5732	723
chr6	118776542	118776925	sgCtrl_DMSO_re2_peak_114105	51	.	4.69013	6.98961	5.10723	227
chr6	118780762	118781020	sgCtrl_DMSO_re2_peak_114106	34	.	3.90844	5.24397	3.45379	110
chr6	118784697	118784897	sgCtrl_DMSO_re2_peak_114107	34	.	3.90844	5.24397	3.45379	67
chr6	118787948	118788230	sgCtrl_DMSO_re2_peak_114108	42	.	4.29929	6.09835	4.25959	87
chr6	118800404	118800981	sgCtrl_DMSO_re2_peak_114109	314	.	13.6796	33.9265	31.4555	295
chr6	118804748	118804974	sgCtrl_DMSO_re2_peak_114110	26	.	3.5176	4.4298	2.69482	87
chr6	118808728	118809777	sgCtrl_DMSO_re2_peak_114111	468	.	17.9788	49.5375	46.8744	199
chr6	118810373	118810923	sgCtrl_DMSO_re2_peak_114112	397	.	16.0246	42.2832	39.7048	250
chr6	118812977	118813219	sgCtrl_DMSO_re2_peak_114113	26	.	3.5176	4.4298	2.69482	175
chr6	118813679	118814269	sgCtrl_DMSO_re2_peak_114114	383	.	15.6338	40.8627	38.3017	296
chr6	118814967	118815969	sgCtrl_DMSO_re2_peak_114115	152	.	8.59857	17.4573	15.2628	549
chr6	118851923	118852212	sgCtrl_DMSO_re2_peak_114116	34	.	3.90844	5.24397	3.45379	119
chr6	118860920	118861394	sgCtrl_DMSO_re2_peak_114117	51	.	4.69013	6.98961	5.10723	172
chr6	118864350	118865826	sgCtrl_DMSO_re2_peak_114118	301	.	13.2887	32.5746	30.1224	500
chr6	118865948	118866161	sgCtrl_DMSO_re2_peak_114119	19	.	3.12675	3.65977	1.98987	140
chr6	118880652	118880852	sgCtrl_DMSO_re2_peak_114120	26	.	3.5176	4.4298	2.69482	98
chr6	118881438	118882300	sgCtrl_DMSO_re2_peak_114121	152	.	8.59857	17.4573	15.2628	243
chr6	118890878	118892030	sgCtrl_DMSO_re2_peak_114122	498	.	18.7605	52.506	49.81	310
chr6	118893028	118895444	sgCtrl_DMSO_re2_peak_114123	1800	.	48.4647	183.951	180.039	1022
chr6	118895832	118897070	sgCtrl_DMSO_re2_peak_114124	328	.	14.0704	35.2906	32.8011	738
chr6	118900026	118900314	sgCtrl_DMSO_re2_peak_114125	51	.	4.69013	6.98961	5.10723	123
chr6	118934168	118935665	sgCtrl_DMSO_re2_peak_114126	1613	.	44.5562	165.106	161.372	958
chr6	118952691	118952957	sgCtrl_DMSO_re2_peak_114127	42	.	4.29929	6.09835	4.25959	99
chr6	118968181	118968667	sgCtrl_DMSO_re2_peak_114128	119	.	7.42604	14.0651	11.9495	340
chr6	118980109	118980309	sgCtrl_DMSO_re2_peak_114129	26	.	3.5176	4.4298	2.69482	152
chr6	119018702	119019130	sgCtrl_DMSO_re2_peak_114130	26	.	3.5176	4.4298	2.69482	304
chr6	119021169	119021596	sgCtrl_DMSO_re2_peak_114131	26	.	3.5176	4.4298	2.69482	65
chr6	119021733	119022096	sgCtrl_DMSO_re2_peak_114132	42	.	4.29929	6.09835	4.25959	194
chr6	119078012	119078298	sgCtrl_DMSO_re2_peak_114133	42	.	4.29929	6.09835	4.25959	188
chr6	119078483	119079527	sgCtrl_DMSO_re2_peak_114134	369	.	15.2429	39.453	36.9095	394
chr6	119110064	119111181	sgCtrl_DMSO_re2_peak_114135	288	.	12.8979	31.2353	28.8023	764
chr6	119112786	119113581	sgCtrl_DMSO_re2_peak_114136	288	.	12.8979	31.2353	28.8023	454
chr6	119117133	119117507	sgCtrl_DMSO_re2_peak_114137	34	.	3.90844	5.24397	3.45379	193
chr6	119119851	119120660	sgCtrl_DMSO_re2_peak_114138	619	.	21.8873	64.7241	61.9019	347
chr6	119129274	119129793	sgCtrl_DMSO_re2_peak_114139	78	.	5.86266	9.85829	7.86433	340
chr6	119132397	119132804	sgCtrl_DMSO_re2_peak_114140	78	.	5.86266	9.85829	7.86433	162
chr6	119137233	119138119	sgCtrl_DMSO_re2_peak_114141	262	.	12.1162	28.5958	26.202	448
chr6	119144852	119145505	sgCtrl_DMSO_re2_peak_114142	224	.	10.9436	24.7408	22.4087	445
chr6	119146719	119148965	sgCtrl_DMSO_re2_peak_114143	1394	.	39.8661	142.995	139.464	800
chr6	119166171	119166688	sgCtrl_DMSO_re2_peak_114144	69	.	5.47182	8.87185	6.91255	340
chr6	119206141	119206546	sgCtrl_DMSO_re2_peak_114145	199	.	10.1619	22.2459	19.9569	214
chr6	119267659	119267859	sgCtrl_DMSO_re2_peak_114146	34	.	3.90844	5.24397	3.45379	111
chr6	119284928	119285276	sgCtrl_DMSO_re2_peak_114147	98	.	6.64435	11.9125	9.85459	174
chr6	119308063	119308650	sgCtrl_DMSO_re2_peak_114148	164	.	8.98942	18.6276	16.4084	175
chr6	119309067	119309267	sgCtrl_DMSO_re2_peak_114149	34	.	3.90844	5.24397	3.45379	123
chr6	119310399	119311045	sgCtrl_DMSO_re2_peak_114150	369	.	15.2429	39.453	36.9095	211
chr6	119312626	119315258	sgCtrl_DMSO_re2_peak_114151	498	.	18.7605	52.506	49.81	496
chr6	119322039	119322469	sgCtrl_DMSO_re2_peak_114152	78	.	5.86266	9.85829	7.86433	195
chr6	119340036	119340618	sgCtrl_DMSO_re2_peak_114153	130	.	7.81688	15.1751	13.0323	194
chr6	119347385	119348157	sgCtrl_DMSO_re2_peak_114154	78	.	5.86266	9.85829	7.86433	151
chr6	119348333	119348604	sgCtrl_DMSO_re2_peak_114155	42	.	4.29929	6.09835	4.25959	149
chr6	119349212	119351160	sgCtrl_DMSO_re2_peak_114156	328	.	14.0704	35.2906	32.8011	1312
chr6	119355156	119355592	sgCtrl_DMSO_re2_peak_114157	369	.	15.2429	39.453	36.9095	245
chr6	119398436	119398636	sgCtrl_DMSO_re2_peak_114158	42	.	4.29929	6.09835	4.25959	96
chr6	119444149	119444349	sgCtrl_DMSO_re2_peak_114159	26	.	3.5176	4.4298	2.69482	19
chr6	119444551	119445072	sgCtrl_DMSO_re2_peak_114160	119	.	7.42604	14.0651	11.9495	128
chr6	119446084	119446343	sgCtrl_DMSO_re2_peak_114161	42	.	4.29929	6.09835	4.25959	147
chr6	119449589	119449877	sgCtrl_DMSO_re2_peak_114162	34	.	3.90844	5.24397	3.45379	59
chr6	119742158	119742615	sgCtrl_DMSO_re2_peak_114163	59	.	5.08097	7.91492	5.9926	280
chr6	119800644	119800964	sgCtrl_DMSO_re2_peak_114164	59	.	5.08097	7.91492	5.9926	123
chr6	119856279	119856479	sgCtrl_DMSO_re2_peak_114165	42	.	4.29929	6.09835	4.25959	68
chr6	119934772	119935004	sgCtrl_DMSO_re2_peak_114166	69	.	5.47182	8.87185	6.91255	145
chr6	119938822	119939127	sgCtrl_DMSO_re2_peak_114167	51	.	4.69013	6.98961	5.10723	163
chr6	119986008	119986431	sgCtrl_DMSO_re2_peak_114168	152	.	8.59857	17.4573	15.2628	231
chr6	120083209	120083594	sgCtrl_DMSO_re2_peak_114169	42	.	4.29929	6.09835	4.25959	224
chr6	120197795	120198549	sgCtrl_DMSO_re2_peak_114170	681	.	23.4506	71.0223	68.1389	357
chr6	120211895	120212753	sgCtrl_DMSO_re2_peak_114171	369	.	15.2429	39.453	36.9095	294
chr6	120354304	120354974	sgCtrl_DMSO_re2_peak_114172	152	.	8.59857	17.4573	15.2628	474
chr6	120378605	120378871	sgCtrl_DMSO_re2_peak_114173	42	.	4.29929	6.09835	4.25959	150
chr6	120938455	120939623	sgCtrl_DMSO_re2_peak_114174	468	.	17.9788	49.5375	46.8744	388
chr6	121036738	121037012	sgCtrl_DMSO_re2_peak_114175	26	.	3.5176	4.4298	2.69482	119
chr6	121055602	121055908	sgCtrl_DMSO_re2_peak_114176	42	.	4.29929	6.09835	4.25959	181
chr6	121201286	121201486	sgCtrl_DMSO_re2_peak_114177	26	.	3.5176	4.4298	2.69482	60
chr6	121297644	121298091	sgCtrl_DMSO_re2_peak_114178	328	.	14.0704	35.2906	32.8011	250
chr6	121306025	121306419	sgCtrl_DMSO_re2_peak_114179	51	.	4.69013	6.98961	5.10723	199
chr6	121330760	121331067	sgCtrl_DMSO_re2_peak_114180	59	.	5.08097	7.91492	5.9926	120
chr6	121334227	121335366	sgCtrl_DMSO_re2_peak_114181	1112	.	33.6126	114.479	111.203	405
chr6	121340147	121340349	sgCtrl_DMSO_re2_peak_114182	34	.	3.90844	5.24397	3.45379	94
chr6	121342452	121342652	sgCtrl_DMSO_re2_peak_114183	26	.	3.5176	4.4298	2.69482	82
chr6	121392691	121393591	sgCtrl_DMSO_re2_peak_114184	274	.	12.507	29.9089	27.4953	455
chr6	121396275	121396600	sgCtrl_DMSO_re2_peak_114185	59	.	5.08097	7.91492	5.9926	132
chr6	121400764	121401090	sgCtrl_DMSO_re2_peak_114186	34	.	3.90844	5.24397	3.45379	171
chr6	121504086	121504535	sgCtrl_DMSO_re2_peak_114187	211	.	10.5528	23.4855	21.1747	244
chr6	121507295	121507614	sgCtrl_DMSO_re2_peak_114188	78	.	5.86266	9.85829	7.86433	187
chr6	121573389	121573855	sgCtrl_DMSO_re2_peak_114189	88	.	6.25351	10.8724	8.84564	301
chr6	121574002	121574202	sgCtrl_DMSO_re2_peak_114190	26	.	3.5176	4.4298	2.69482	88
chr6	121578220	121578574	sgCtrl_DMSO_re2_peak_114191	19	.	3.12675	3.65977	1.98987	34
chr6	121579568	121579798	sgCtrl_DMSO_re2_peak_114192	42	.	4.29929	6.09835	4.25959	92
chr6	121605770	121606087	sgCtrl_DMSO_re2_peak_114193	34	.	3.90844	5.24397	3.45379	155
chr6	121644915	121645935	sgCtrl_DMSO_re2_peak_114194	411	.	16.4155	43.7141	41.1185	474
chr6	121653241	121653974	sgCtrl_DMSO_re2_peak_114195	249	.	11.7253	27.2964	24.9228	281
chr6	121664146	121664616	sgCtrl_DMSO_re2_peak_114196	88	.	6.25351	10.8724	8.84564	114
chr6	121666337	121667089	sgCtrl_DMSO_re2_peak_114197	141	.	8.20773	16.3062	14.137	568
chr6	121694322	121694628	sgCtrl_DMSO_re2_peak_114198	51	.	4.69013	6.98961	5.10723	47
chr6	121759431	121759804	sgCtrl_DMSO_re2_peak_114199	98	.	6.64435	11.9125	9.85459	179
chr6	121780922	121781277	sgCtrl_DMSO_re2_peak_114200	34	.	3.90844	5.24397	3.45379	194
chr6	121794711	121794980	sgCtrl_DMSO_re2_peak_114201	34	.	3.90844	5.24397	3.45379	147
chr6	121820250	121821110	sgCtrl_DMSO_re2_peak_114202	301	.	13.2887	32.5746	30.1224	461
chr6	121826446	121826662	sgCtrl_DMSO_re2_peak_114203	42	.	4.29929	6.09835	4.25959	111
chr6	121838901	121839191	sgCtrl_DMSO_re2_peak_114204	78	.	5.86266	9.85829	7.86433	103
chr6	121848220	121848420	sgCtrl_DMSO_re2_peak_114205	26	.	3.5176	4.4298	2.69482	164
chr6	121848988	121849222	sgCtrl_DMSO_re2_peak_114206	42	.	4.29929	6.09835	4.25959	103
chr6	121849461	121849911	sgCtrl_DMSO_re2_peak_114207	249	.	11.7253	27.2964	24.9228	265
chr6	121885729	121886343	sgCtrl_DMSO_re2_peak_114208	42	.	4.29929	6.09835	4.25959	226
chr6	122033568	122033892	sgCtrl_DMSO_re2_peak_114209	34	.	3.90844	5.24397	3.45379	116
chr6	122222794	122223125	sgCtrl_DMSO_re2_peak_114210	88	.	6.25351	10.8724	8.84564	114
chr6	122249548	122249910	sgCtrl_DMSO_re2_peak_114211	141	.	8.20773	16.3062	14.137	186
chr6	122381537	122382078	sgCtrl_DMSO_re2_peak_114212	141	.	8.20773	16.3062	14.137	182
chr6	122398965	122400815	sgCtrl_DMSO_re2_peak_114213	2399	.	60.5808	244.48	239.955	557
chr6	122405406	122406039	sgCtrl_DMSO_re2_peak_114214	141	.	8.20773	16.3062	14.137	187
chr6	122410373	122410842	sgCtrl_DMSO_re2_peak_114215	59	.	5.08097	7.91492	5.9926	311
chr6	122412090	122412462	sgCtrl_DMSO_re2_peak_114216	34	.	3.90844	5.24397	3.45379	154
chr6	122437987	122438229	sgCtrl_DMSO_re2_peak_114217	26	.	3.5176	4.4298	2.69482	54
chr6	122471054	122472386	sgCtrl_DMSO_re2_peak_114218	1216	.	35.9577	125.034	121.664	903
chr6	122476133	122476523	sgCtrl_DMSO_re2_peak_114219	42	.	4.29929	6.09835	4.25959	109
chr6	122484806	122485297	sgCtrl_DMSO_re2_peak_114220	369	.	15.2429	39.453	36.9095	191
chr6	122491694	122492416	sgCtrl_DMSO_re2_peak_114221	314	.	13.6796	33.9265	31.4555	495
chr6	122494802	122495240	sgCtrl_DMSO_re2_peak_114222	42	.	4.29929	6.09835	4.25959	74
chr6	122495521	122496066	sgCtrl_DMSO_re2_peak_114223	141	.	8.20773	16.3062	14.137	258
chr6	122530436	122530833	sgCtrl_DMSO_re2_peak_114224	199	.	10.1619	22.2459	19.9569	167
chr6	122566968	122567604	sgCtrl_DMSO_re2_peak_114225	199	.	10.1619	22.2459	19.9569	304
chr6	122580771	122581098	sgCtrl_DMSO_re2_peak_114226	98	.	6.64435	11.9125	9.85459	166
chr6	122609804	122611224	sgCtrl_DMSO_re2_peak_114227	411	.	16.4155	43.7141	41.1185	490
chr6	122614138	122614338	sgCtrl_DMSO_re2_peak_114228	34	.	3.90844	5.24397	3.45379	70
chr6	122673358	122674145	sgCtrl_DMSO_re2_peak_114229	288	.	12.8979	31.2353	28.8023	280
chr6	122709849	122711192	sgCtrl_DMSO_re2_peak_114230	1164	.	34.7851	119.734	116.412	455
chr6	122712603	122713592	sgCtrl_DMSO_re2_peak_114231	262	.	12.1162	28.5958	26.202	752
chr6	122713853	122714438	sgCtrl_DMSO_re2_peak_114232	69	.	5.47182	8.87185	6.91255	391
chr6	122716732	122717781	sgCtrl_DMSO_re2_peak_114233	301	.	13.2887	32.5746	30.1224	811
chr6	122722787	122723089	sgCtrl_DMSO_re2_peak_114234	59	.	5.08097	7.91492	5.9926	164
chr6	122726709	122726909	sgCtrl_DMSO_re2_peak_114235	42	.	4.29929	6.09835	4.25959	79
chr6	122730893	122731210	sgCtrl_DMSO_re2_peak_114236	98	.	6.64435	11.9125	9.85459	135
chr6	122733092	122733464	sgCtrl_DMSO_re2_peak_114237	19	.	3.12675	3.65977	1.98987	116
chr6	122751577	122751777	sgCtrl_DMSO_re2_peak_114238	19	.	3.12675	3.65977	1.98987	86
chr6	122752333	122753137	sgCtrl_DMSO_re2_peak_114239	69	.	5.47182	8.87185	6.91255	191
chr6	122759049	122759381	sgCtrl_DMSO_re2_peak_114240	69	.	5.47182	8.87185	6.91255	138
chr6	122770410	122771555	sgCtrl_DMSO_re2_peak_114241	891	.	28.5316	92.249	89.1692	606
chr6	122788861	122791291	sgCtrl_DMSO_re2_peak_114242	397	.	16.0246	42.2832	39.7048	1041
chr6	122798198	122798526	sgCtrl_DMSO_re2_peak_114243	108	.	7.0352	12.9772	10.8897	135
chr6	122814752	122814952	sgCtrl_DMSO_re2_peak_114244	34	.	3.90844	5.24397	3.45379	29
chr6	122839594	122839903	sgCtrl_DMSO_re2_peak_114245	69	.	5.47182	8.87185	6.91255	121
chr6	122846316	122846688	sgCtrl_DMSO_re2_peak_114246	26	.	3.5176	4.4298	2.69482	197
chr6	122853379	122854413	sgCtrl_DMSO_re2_peak_114247	439	.	17.1972	46.6063	43.9767	407
chr6	122869383	122869839	sgCtrl_DMSO_re2_peak_114248	199	.	10.1619	22.2459	19.9569	166
chr6	122947513	122947714	sgCtrl_DMSO_re2_peak_114249	26	.	3.5176	4.4298	2.69482	121
chr6	122971908	122972513	sgCtrl_DMSO_re2_peak_114250	51	.	4.69013	6.98961	5.10723	452
chr6	122972617	122972817	sgCtrl_DMSO_re2_peak_114251	34	.	3.90844	5.24397	3.45379	92
chr6	122984307	122984754	sgCtrl_DMSO_re2_peak_114252	34	.	3.90844	5.24397	3.45379	196
chr6	123022942	123023345	sgCtrl_DMSO_re2_peak_114253	78	.	5.86266	9.85829	7.86433	228
chr6	123276507	123276842	sgCtrl_DMSO_re2_peak_114254	69	.	5.47182	8.87185	6.91255	160
chr6	123380334	123380623	sgCtrl_DMSO_re2_peak_114255	34	.	3.90844	5.24397	3.45379	156
chr6	123415851	123416262	sgCtrl_DMSO_re2_peak_114256	51	.	4.69013	6.98961	5.10723	115
chr6	123655561	123655914	sgCtrl_DMSO_re2_peak_114257	26	.	3.5176	4.4298	2.69482	157
chr6	123716266	123716886	sgCtrl_DMSO_re2_peak_114258	78	.	5.86266	9.85829	7.86433	462
chr6	123802495	123803538	sgCtrl_DMSO_re2_peak_114259	341	.	14.4612	36.6666	34.1589	359
chr6	123804171	123804424	sgCtrl_DMSO_re2_peak_114260	19	.	3.12675	3.65977	1.98987	147
chr6	123925426	123925626	sgCtrl_DMSO_re2_peak_114261	34	.	3.90844	5.24397	3.45379	93
chr6	123990254	123990998	sgCtrl_DMSO_re2_peak_114262	341	.	14.4612	36.6666	34.1589	361
chr6	124393555	124393940	sgCtrl_DMSO_re2_peak_114263	88	.	6.25351	10.8724	8.84564	194
chr6	124795888	124796284	sgCtrl_DMSO_re2_peak_114264	42	.	4.29929	6.09835	4.25959	85
chr6	124819275	124819878	sgCtrl_DMSO_re2_peak_114265	512	.	19.1514	54.0037	51.2915	276
chr6	124822240	124822501	sgCtrl_DMSO_re2_peak_114266	42	.	4.29929	6.09835	4.25959	72
chr6	124883042	124883428	sgCtrl_DMSO_re2_peak_114267	88	.	6.25351	10.8724	8.84564	190
chr6	124888717	124888917	sgCtrl_DMSO_re2_peak_114268	34	.	3.90844	5.24397	3.45379	75
chr6	124907548	124907777	sgCtrl_DMSO_re2_peak_114269	19	.	3.12675	3.65977	1.98987	100
chr6	125007102	125007540	sgCtrl_DMSO_re2_peak_114270	51	.	4.69013	6.98961	5.10723	189
chr6	125008057	125008690	sgCtrl_DMSO_re2_peak_114271	274	.	12.507	29.9089	27.4953	189
chr6	125009878	125010224	sgCtrl_DMSO_re2_peak_114272	42	.	4.29929	6.09835	4.25959	196
chr6	125014298	125014562	sgCtrl_DMSO_re2_peak_114273	69	.	5.47182	8.87185	6.91255	161
chr6	125056760	125056960	sgCtrl_DMSO_re2_peak_114274	34	.	3.90844	5.24397	3.45379	137
chr6	125065953	125066541	sgCtrl_DMSO_re2_peak_114275	108	.	7.0352	12.9772	10.8897	452
chr6	125066764	125067434	sgCtrl_DMSO_re2_peak_114276	152	.	8.59857	17.4573	15.2628	493
chr6	125098270	125098470	sgCtrl_DMSO_re2_peak_114277	26	.	3.5176	4.4298	2.69482	100
chr6	125099676	125099998	sgCtrl_DMSO_re2_peak_114278	59	.	5.08097	7.91492	5.9926	136
chr6	125151681	125152088	sgCtrl_DMSO_re2_peak_114279	98	.	6.64435	11.9125	9.85459	129
chr6	125153471	125154335	sgCtrl_DMSO_re2_peak_114280	301	.	13.2887	32.5746	30.1224	303
chr6	125154829	125155079	sgCtrl_DMSO_re2_peak_114281	98	.	6.64435	11.9125	9.85459	109
chr6	125182546	125182746	sgCtrl_DMSO_re2_peak_114282	34	.	3.90844	5.24397	3.45379	143
chr6	125191900	125192722	sgCtrl_DMSO_re2_peak_114283	573	.	20.7147	60.0807	57.3048	492
chr6	125192901	125193162	sgCtrl_DMSO_re2_peak_114284	26	.	3.5176	4.4298	2.69482	184
chr6	125193659	125193933	sgCtrl_DMSO_re2_peak_114285	34	.	3.90844	5.24397	3.45379	100
chr6	125194749	125195384	sgCtrl_DMSO_re2_peak_114286	355	.	14.8521	38.0542	35.5284	334
chr6	125197666	125198223	sgCtrl_DMSO_re2_peak_114287	59	.	5.08097	7.91492	5.9926	259
chr6	125198472	125198873	sgCtrl_DMSO_re2_peak_114288	42	.	4.29929	6.09835	4.25959	251
chr6	125201988	125202269	sgCtrl_DMSO_re2_peak_114289	59	.	5.08097	7.91492	5.9926	95
chr6	125213567	125213858	sgCtrl_DMSO_re2_peak_114290	34	.	3.90844	5.24397	3.45379	187
chr6	125236641	125236920	sgCtrl_DMSO_re2_peak_114291	69	.	5.47182	8.87185	6.91255	116
chr6	125258659	125259504	sgCtrl_DMSO_re2_peak_114292	199	.	10.1619	22.2459	19.9569	220
chr6	125300994	125302225	sgCtrl_DMSO_re2_peak_114293	341	.	14.4612	36.6666	34.1589	641
chr6	125302654	125303658	sgCtrl_DMSO_re2_peak_114294	88	.	6.25351	10.8724	8.84564	298
chr6	125311023	125311486	sgCtrl_DMSO_re2_peak_114295	141	.	8.20773	16.3062	14.137	192
chr6	125314047	125314528	sgCtrl_DMSO_re2_peak_114296	164	.	8.98942	18.6276	16.4084	175
chr6	125346851	125347378	sgCtrl_DMSO_re2_peak_114297	141	.	8.20773	16.3062	14.137	351
chr6	125377362	125378178	sgCtrl_DMSO_re2_peak_114298	1448	.	41.0386	148.468	144.887	525
chr6	125392649	125393812	sgCtrl_DMSO_re2_peak_114299	130	.	7.81688	15.1751	13.0323	318
chr6	125432927	125433399	sgCtrl_DMSO_re2_peak_114300	512	.	19.1514	54.0037	51.2915	256
chr6	125445119	125445459	sgCtrl_DMSO_re2_peak_114301	19	.	3.12675	3.65977	1.98987	247
chr6	125512678	125512973	sgCtrl_DMSO_re2_peak_114302	26	.	3.5176	4.4298	2.69482	126
chr6	125537130	125537365	sgCtrl_DMSO_re2_peak_114303	19	.	3.12675	3.65977	1.98987	192
chr6	125598193	125598946	sgCtrl_DMSO_re2_peak_114304	1521	.	42.602	155.823	152.175	368
chr6	125631174	125631515	sgCtrl_DMSO_re2_peak_114305	51	.	4.69013	6.98961	5.10723	176
chr6	125639731	125639931	sgCtrl_DMSO_re2_peak_114306	26	.	3.5176	4.4298	2.69482	53
chr6	125714555	125714755	sgCtrl_DMSO_re2_peak_114307	19	.	3.12675	3.65977	1.98987	167
chr6	125745707	125745959	sgCtrl_DMSO_re2_peak_114308	34	.	3.90844	5.24397	3.45379	165
chr6	125746846	125747290	sgCtrl_DMSO_re2_peak_114309	199	.	10.1619	22.2459	19.9569	180
chr6	125747386	125749912	sgCtrl_DMSO_re2_peak_114310	760	.	25.4049	79.0557	76.0965	2118
chr6	125769738	125770240	sgCtrl_DMSO_re2_peak_114311	69	.	5.47182	8.87185	6.91255	165
chr6	125777335	125777832	sgCtrl_DMSO_re2_peak_114312	108	.	7.0352	12.9772	10.8897	314
chr6	125779828	125781949	sgCtrl_DMSO_re2_peak_114313	1112	.	33.6126	114.479	111.203	1145
chr6	125787887	125788087	sgCtrl_DMSO_re2_peak_114314	34	.	3.90844	5.24397	3.45379	120
chr6	125789692	125792013	sgCtrl_DMSO_re2_peak_114315	1094	.	33.2218	112.737	109.476	1102
chr6	125798751	125799501	sgCtrl_DMSO_re2_peak_114316	249	.	11.7253	27.2964	24.9228	239
chr6	125802517	125802794	sgCtrl_DMSO_re2_peak_114317	42	.	4.29929	6.09835	4.25959	164
chr6	125803029	125803235	sgCtrl_DMSO_re2_peak_114318	51	.	4.69013	6.98961	5.10723	104
chr6	125811127	125811968	sgCtrl_DMSO_re2_peak_114319	439	.	17.1972	46.6063	43.9767	345
chr6	125812542	125812765	sgCtrl_DMSO_re2_peak_114320	51	.	4.69013	6.98961	5.10723	50
chr6	125814233	125815206	sgCtrl_DMSO_re2_peak_114321	119	.	7.42604	14.0651	11.9495	562
chr6	125815581	125815813	sgCtrl_DMSO_re2_peak_114322	34	.	3.90844	5.24397	3.45379	181
chr6	125820110	125820310	sgCtrl_DMSO_re2_peak_114323	42	.	4.29929	6.09835	4.25959	99
chr6	125827909	125828281	sgCtrl_DMSO_re2_peak_114324	42	.	4.29929	6.09835	4.25959	185
chr6	125831633	125831887	sgCtrl_DMSO_re2_peak_114325	59	.	5.08097	7.91492	5.9926	74
chr6	125832436	125833054	sgCtrl_DMSO_re2_peak_114326	152	.	8.59857	17.4573	15.2628	199
chr6	125835611	125835811	sgCtrl_DMSO_re2_peak_114327	26	.	3.5176	4.4298	2.69482	15
chr6	125843543	125844164	sgCtrl_DMSO_re2_peak_114328	199	.	10.1619	22.2459	19.9569	365
chr6	125845047	125846023	sgCtrl_DMSO_re2_peak_114329	328	.	14.0704	35.2906	32.8011	592
chr6	125858658	125859157	sgCtrl_DMSO_re2_peak_114330	199	.	10.1619	22.2459	19.9569	261
chr6	125859750	125859984	sgCtrl_DMSO_re2_peak_114331	34	.	3.90844	5.24397	3.45379	120
chr6	125867467	125867954	sgCtrl_DMSO_re2_peak_114332	119	.	7.42604	14.0651	11.9495	334
chr6	125871412	125871815	sgCtrl_DMSO_re2_peak_114333	34	.	3.90844	5.24397	3.45379	89
chr6	125872158	125872358	sgCtrl_DMSO_re2_peak_114334	19	.	3.12675	3.65977	1.98987	94
chr6	125889253	125889717	sgCtrl_DMSO_re2_peak_114335	59	.	5.08097	7.91492	5.9926	282
chr6	125895612	125895812	sgCtrl_DMSO_re2_peak_114336	26	.	3.5176	4.4298	2.69482	78
chr6	125904862	125905342	sgCtrl_DMSO_re2_peak_114337	187	.	9.7711	21.0226	18.7563	284
chr6	125906247	125906838	sgCtrl_DMSO_re2_peak_114338	187	.	9.7711	21.0226	18.7563	266
chr6	125910256	125911040	sgCtrl_DMSO_re2_peak_114339	130	.	7.81688	15.1751	13.0323	513
chr6	125918420	125919470	sgCtrl_DMSO_re2_peak_114340	498	.	18.7605	52.506	49.81	750
chr6	125924160	125924557	sgCtrl_DMSO_re2_peak_114341	51	.	4.69013	6.98961	5.10723	254
chr6	125944321	125944927	sgCtrl_DMSO_re2_peak_114342	164	.	8.98942	18.6276	16.4084	423
chr6	125952802	125953789	sgCtrl_DMSO_re2_peak_114343	355	.	14.8521	38.0542	35.5284	371
chr6	125956103	125958425	sgCtrl_DMSO_re2_peak_114344	1876	.	50.0281	191.589	187.603	728
chr6	125959044	125959356	sgCtrl_DMSO_re2_peak_114345	51	.	4.69013	6.98961	5.10723	134
chr6	125974265	125974672	sgCtrl_DMSO_re2_peak_114346	119	.	7.42604	14.0651	11.9495	172
chr6	125985686	125987392	sgCtrl_DMSO_re2_peak_114347	1060	.	32.4401	109.269	106.038	820
chr6	125989425	125989835	sgCtrl_DMSO_re2_peak_114348	42	.	4.29929	6.09835	4.25959	302
chr6	125995838	125996425	sgCtrl_DMSO_re2_peak_114349	274	.	12.507	29.9089	27.4953	278
chr6	126013121	126013608	sgCtrl_DMSO_re2_peak_114350	119	.	7.42604	14.0651	11.9495	245
chr6	126023607	126023831	sgCtrl_DMSO_re2_peak_114351	69	.	5.47182	8.87185	6.91255	119
chr6	126033530	126034022	sgCtrl_DMSO_re2_peak_114352	288	.	12.8979	31.2353	28.8023	257
chr6	126039656	126039856	sgCtrl_DMSO_re2_peak_114353	26	.	3.5176	4.4298	2.69482	32
chr6	126040581	126041266	sgCtrl_DMSO_re2_peak_114354	211	.	10.5528	23.4855	21.1747	419
chr6	126054149	126055305	sgCtrl_DMSO_re2_peak_114355	187	.	9.7711	21.0226	18.7563	227
chr6	126056575	126056866	sgCtrl_DMSO_re2_peak_114356	26	.	3.5176	4.4298	2.69482	140
chr6	126060301	126060501	sgCtrl_DMSO_re2_peak_114357	26	.	3.5176	4.4298	2.69482	95
chr6	126060611	126060932	sgCtrl_DMSO_re2_peak_114358	51	.	4.69013	6.98961	5.10723	143
chr6	126086456	126086866	sgCtrl_DMSO_re2_peak_114359	108	.	7.0352	12.9772	10.8897	279
chr6	126094099	126094305	sgCtrl_DMSO_re2_peak_114360	51	.	4.69013	6.98961	5.10723	90
chr6	126152056	126152635	sgCtrl_DMSO_re2_peak_114361	78	.	5.86266	9.85829	7.86433	94
chr6	126156857	126157414	sgCtrl_DMSO_re2_peak_114362	59	.	5.08097	7.91492	5.9926	178
chr6	126169718	126169918	sgCtrl_DMSO_re2_peak_114363	26	.	3.5176	4.4298	2.69482	12
chr6	126170702	126171587	sgCtrl_DMSO_re2_peak_114364	355	.	14.8521	38.0542	35.5284	484
chr6	126176391	126176622	sgCtrl_DMSO_re2_peak_114365	42	.	4.29929	6.09835	4.25959	161
chr6	126178068	126178498	sgCtrl_DMSO_re2_peak_114366	98	.	6.64435	11.9125	9.85459	255
chr6	126180369	126181022	sgCtrl_DMSO_re2_peak_114367	809	.	26.5774	83.9561	80.9514	408
chr6	126224713	126225019	sgCtrl_DMSO_re2_peak_114368	34	.	3.90844	5.24397	3.45379	153
chr6	126251966	126252205	sgCtrl_DMSO_re2_peak_114369	19	.	3.12675	3.65977	1.98987	52
chr6	126261700	126262038	sgCtrl_DMSO_re2_peak_114370	51	.	4.69013	6.98961	5.10723	180
chr6	126312215	126312603	sgCtrl_DMSO_re2_peak_114371	42	.	4.29929	6.09835	4.25959	229
chr6	126336879	126337953	sgCtrl_DMSO_re2_peak_114372	958	.	30.095	98.9902	95.8505	669
chr6	126339646	126340961	sgCtrl_DMSO_re2_peak_114373	1358	.	39.0844	139.368	135.869	512
chr6	126341617	126341936	sgCtrl_DMSO_re2_peak_114374	34	.	3.90844	5.24397	3.45379	157
chr6	126361064	126361433	sgCtrl_DMSO_re2_peak_114375	59	.	5.08097	7.91492	5.9926	142
chr6	126361706	126361969	sgCtrl_DMSO_re2_peak_114376	42	.	4.29929	6.09835	4.25959	127
chr6	126367604	126368557	sgCtrl_DMSO_re2_peak_114377	527	.	19.5422	55.5102	52.7818	558
chr6	126477596	126478085	sgCtrl_DMSO_re2_peak_114378	88	.	6.25351	10.8724	8.84564	277
chr6	126539108	126539437	sgCtrl_DMSO_re2_peak_114379	42	.	4.29929	6.09835	4.25959	174
chr6	126628174	126628418	sgCtrl_DMSO_re2_peak_114380	34	.	3.90844	5.24397	3.45379	101
chr6	126776407	126776694	sgCtrl_DMSO_re2_peak_114381	59	.	5.08097	7.91492	5.9926	99
chr6	126804181	126804550	sgCtrl_DMSO_re2_peak_114382	98	.	6.64435	11.9125	9.85459	173
chr6	126881036	126881335	sgCtrl_DMSO_re2_peak_114383	69	.	5.47182	8.87185	6.91255	197
chr6	126944047	126944326	sgCtrl_DMSO_re2_peak_114384	98	.	6.64435	11.9125	9.85459	95
chr6	126944451	126945434	sgCtrl_DMSO_re2_peak_114385	341	.	14.4612	36.6666	34.1589	336
chr6	127069800	127070226	sgCtrl_DMSO_re2_peak_114386	59	.	5.08097	7.91492	5.9926	163
chr6	127100674	127101078	sgCtrl_DMSO_re2_peak_114387	69	.	5.47182	8.87185	6.91255	205
chr6	127102139	127102993	sgCtrl_DMSO_re2_peak_114388	468	.	17.9788	49.5375	46.8744	332
chr6	127107956	127108243	sgCtrl_DMSO_re2_peak_114389	51	.	4.69013	6.98961	5.10723	168
chr6	127111698	127112322	sgCtrl_DMSO_re2_peak_114390	78	.	5.86266	9.85829	7.86433	482
chr6	127120780	127121900	sgCtrl_DMSO_re2_peak_114391	301	.	13.2887	32.5746	30.1224	800
chr6	127182652	127182981	sgCtrl_DMSO_re2_peak_114392	88	.	6.25351	10.8724	8.84564	151
chr6	127186864	127187324	sgCtrl_DMSO_re2_peak_114393	119	.	7.42604	14.0651	11.9495	273
chr6	127188692	127189172	sgCtrl_DMSO_re2_peak_114394	152	.	8.59857	17.4573	15.2628	167
chr6	127190557	127190827	sgCtrl_DMSO_re2_peak_114395	88	.	6.25351	10.8724	8.84564	134
chr6	127192795	127193378	sgCtrl_DMSO_re2_peak_114396	199	.	10.1619	22.2459	19.9569	322
chr6	127197687	127197887	sgCtrl_DMSO_re2_peak_114397	34	.	3.90844	5.24397	3.45379	59
chr6	127198375	127199169	sgCtrl_DMSO_re2_peak_114398	236	.	11.3345	26.0113	23.6582	291
chr6	127200159	127200484	sgCtrl_DMSO_re2_peak_114399	34	.	3.90844	5.24397	3.45379	184
chr6	127204391	127204780	sgCtrl_DMSO_re2_peak_114400	51	.	4.69013	6.98961	5.10723	193
chr6	127265898	127268448	sgCtrl_DMSO_re2_peak_114401	1112	.	33.6126	114.479	111.203	732
chr6	127279807	127280179	sgCtrl_DMSO_re2_peak_114402	59	.	5.08097	7.91492	5.9926	101
chr6	127302786	127304316	sgCtrl_DMSO_re2_peak_114403	301	.	13.2887	32.5746	30.1224	747
chr6	127317319	127317930	sgCtrl_DMSO_re2_peak_114404	164	.	8.98942	18.6276	16.4084	342
chr6	127324372	127324656	sgCtrl_DMSO_re2_peak_114405	34	.	3.90844	5.24397	3.45379	137
chr6	127331489	127331966	sgCtrl_DMSO_re2_peak_114406	34	.	3.90844	5.24397	3.45379	342
chr6	127332359	127333006	sgCtrl_DMSO_re2_peak_114407	59	.	5.08097	7.91492	5.9926	383
chr6	127333470	127334525	sgCtrl_DMSO_re2_peak_114408	557	.	20.3239	58.5489	55.7887	414
chr6	127341527	127344763	sgCtrl_DMSO_re2_peak_114409	891	.	28.5316	92.249	89.1692	1733
chr6	127346503	127346812	sgCtrl_DMSO_re2_peak_114410	42	.	4.29929	6.09835	4.25959	175
chr6	127347284	127347680	sgCtrl_DMSO_re2_peak_114411	59	.	5.08097	7.91492	5.9926	198
chr6	127348353	127348553	sgCtrl_DMSO_re2_peak_114412	26	.	3.5176	4.4298	2.69482	32
chr6	127352445	127352909	sgCtrl_DMSO_re2_peak_114413	78	.	5.86266	9.85829	7.86433	283
chr6	127366019	127367168	sgCtrl_DMSO_re2_peak_114414	314	.	13.6796	33.9265	31.4555	444
chr6	127380898	127381896	sgCtrl_DMSO_re2_peak_114415	314	.	13.6796	33.9265	31.4555	714
chr6	127382563	127382763	sgCtrl_DMSO_re2_peak_114416	26	.	3.5176	4.4298	2.69482	84
chr6	127397810	127398311	sgCtrl_DMSO_re2_peak_114417	164	.	8.98942	18.6276	16.4084	311
chr6	127403659	127404409	sgCtrl_DMSO_re2_peak_114418	119	.	7.42604	14.0651	11.9495	171
chr6	127404708	127405573	sgCtrl_DMSO_re2_peak_114419	314	.	13.6796	33.9265	31.4555	214
chr6	127420360	127421088	sgCtrl_DMSO_re2_peak_114420	793	.	26.1866	82.3162	79.3265	313
chr6	127423891	127424219	sgCtrl_DMSO_re2_peak_114421	108	.	7.0352	12.9772	10.8897	158
chr6	127446321	127446684	sgCtrl_DMSO_re2_peak_114422	152	.	8.59857	17.4573	15.2628	182
chr6	127457294	127458279	sgCtrl_DMSO_re2_peak_114423	858	.	27.7499	88.9136	85.8637	275
chr6	127464817	127465419	sgCtrl_DMSO_re2_peak_114424	141	.	8.20773	16.3062	14.137	305
chr6	127471357	127471886	sgCtrl_DMSO_re2_peak_114425	141	.	8.20773	16.3062	14.137	336
chr6	127484042	127484698	sgCtrl_DMSO_re2_peak_114426	211	.	10.5528	23.4855	21.1747	333
chr6	127514432	127515182	sgCtrl_DMSO_re2_peak_114427	42	.	4.29929	6.09835	4.25959	190
chr6	127515460	127517092	sgCtrl_DMSO_re2_peak_114428	483	.	18.3697	51.0172	48.3375	1311
chr6	127529837	127530089	sgCtrl_DMSO_re2_peak_114429	51	.	4.69013	6.98961	5.10723	65
chr6	127539076	127539544	sgCtrl_DMSO_re2_peak_114430	119	.	7.42604	14.0651	11.9495	374
chr6	127547277	127547649	sgCtrl_DMSO_re2_peak_114431	98	.	6.64435	11.9125	9.85459	172
chr6	127554563	127554803	sgCtrl_DMSO_re2_peak_114432	42	.	4.29929	6.09835	4.25959	88
chr6	127586473	127586742	sgCtrl_DMSO_re2_peak_114433	19	.	3.12675	3.65977	1.98987	115
chr6	127606139	127606491	sgCtrl_DMSO_re2_peak_114434	42	.	4.29929	6.09835	4.25959	257
chr6	127637643	127638491	sgCtrl_DMSO_re2_peak_114435	141	.	8.20773	16.3062	14.137	396
chr6	127641951	127642336	sgCtrl_DMSO_re2_peak_114436	78	.	5.86266	9.85829	7.86433	194
chr6	127713639	127713971	sgCtrl_DMSO_re2_peak_114437	51	.	4.69013	6.98961	5.10723	190
chr6	127736964	127737464	sgCtrl_DMSO_re2_peak_114438	141	.	8.20773	16.3062	14.137	199
chr6	127748172	127748374	sgCtrl_DMSO_re2_peak_114439	42	.	4.29929	6.09835	4.25959	43
chr6	127790776	127790993	sgCtrl_DMSO_re2_peak_114440	34	.	3.90844	5.24397	3.45379	38
chr6	127950808	127951087	sgCtrl_DMSO_re2_peak_114441	34	.	3.90844	5.24397	3.45379	108
chr6	128037250	128038044	sgCtrl_DMSO_re2_peak_114442	26	.	3.5176	4.4298	2.69482	306
chr6	128124777	128124977	sgCtrl_DMSO_re2_peak_114443	19	.	3.12675	3.65977	1.98987	109
chr6	128134572	128135783	sgCtrl_DMSO_re2_peak_114444	301	.	13.2887	32.5746	30.1224	440
chr6	128156315	128156934	sgCtrl_DMSO_re2_peak_114445	236	.	11.3345	26.0113	23.6582	174
chr6	128158525	128158725	sgCtrl_DMSO_re2_peak_114446	26	.	3.5176	4.4298	2.69482	31
chr6	128283042	128283423	sgCtrl_DMSO_re2_peak_114447	98	.	6.64435	11.9125	9.85459	140
chr6	128303001	128303454	sgCtrl_DMSO_re2_peak_114448	34	.	3.90844	5.24397	3.45379	291
chr6	128303707	128304335	sgCtrl_DMSO_re2_peak_114449	634	.	22.2781	66.2875	63.4498	351
chr6	128311982	128312627	sgCtrl_DMSO_re2_peak_114450	355	.	14.8521	38.0542	35.5284	282
chr6	128327908	128328416	sgCtrl_DMSO_re2_peak_114451	328	.	14.0704	35.2906	32.8011	195
chr6	128508897	128509193	sgCtrl_DMSO_re2_peak_114452	88	.	6.25351	10.8724	8.84564	159
chr6	128516568	128516782	sgCtrl_DMSO_re2_peak_114453	26	.	3.5176	4.4298	2.69482	118
chr6	128519013	128519226	sgCtrl_DMSO_re2_peak_114454	26	.	3.5176	4.4298	2.69482	59
chr6	128519336	128521288	sgCtrl_DMSO_re2_peak_114455	1234	.	36.3485	126.809	123.424	1305
chr6	128570471	128570768	sgCtrl_DMSO_re2_peak_114456	26	.	3.5176	4.4298	2.69482	191
chr6	128617167	128617719	sgCtrl_DMSO_re2_peak_114457	108	.	7.0352	12.9772	10.8897	375
chr6	128731361	128731748	sgCtrl_DMSO_re2_peak_114458	19	.	3.12675	3.65977	1.98987	74
chr6	128806216	128806723	sgCtrl_DMSO_re2_peak_114459	130	.	7.81688	15.1751	13.0323	309
chr6	129183818	129184025	sgCtrl_DMSO_re2_peak_114460	34	.	3.90844	5.24397	3.45379	108
chr6	129233698	129234123	sgCtrl_DMSO_re2_peak_114461	69	.	5.47182	8.87185	6.91255	128
chr6	129252057	129252438	sgCtrl_DMSO_re2_peak_114462	141	.	8.20773	16.3062	14.137	198
chr6	129393672	129394017	sgCtrl_DMSO_re2_peak_114463	69	.	5.47182	8.87185	6.91255	225
chr6	129417359	129417559	sgCtrl_DMSO_re2_peak_114464	34	.	3.90844	5.24397	3.45379	151
chr6	129454404	129455047	sgCtrl_DMSO_re2_peak_114465	164	.	8.98942	18.6276	16.4084	265
chr6	129490334	129491763	sgCtrl_DMSO_re2_peak_114466	681	.	23.4506	71.0223	68.1389	410
chr6	129498888	129500420	sgCtrl_DMSO_re2_peak_114467	187	.	9.7711	21.0226	18.7563	628
chr6	129500864	129501934	sgCtrl_DMSO_re2_peak_114468	108	.	7.0352	12.9772	10.8897	719
chr6	129510894	129511283	sgCtrl_DMSO_re2_peak_114469	34	.	3.90844	5.24397	3.45379	83
chr6	129515935	129516135	sgCtrl_DMSO_re2_peak_114470	26	.	3.5176	4.4298	2.69482	42
chr6	129517481	129517683	sgCtrl_DMSO_re2_peak_114471	26	.	3.5176	4.4298	2.69482	52
chr6	129547297	129547814	sgCtrl_DMSO_re2_peak_114472	108	.	7.0352	12.9772	10.8897	198
chr6	129563246	129563668	sgCtrl_DMSO_re2_peak_114473	34	.	3.90844	5.24397	3.45379	42
chr6	129567348	129567822	sgCtrl_DMSO_re2_peak_114474	152	.	8.59857	17.4573	15.2628	212
chr6	129575263	129575867	sgCtrl_DMSO_re2_peak_114475	78	.	5.86266	9.85829	7.86433	142
chr6	129576116	129576341	sgCtrl_DMSO_re2_peak_114476	51	.	4.69013	6.98961	5.10723	165
chr6	129593180	129593618	sgCtrl_DMSO_re2_peak_114477	119	.	7.42604	14.0651	11.9495	210
chr6	129597425	129597642	sgCtrl_DMSO_re2_peak_114478	42	.	4.29929	6.09835	4.25959	116
chr6	129598202	129599025	sgCtrl_DMSO_re2_peak_114479	141	.	8.20773	16.3062	14.137	268
chr6	129605949	129607410	sgCtrl_DMSO_re2_peak_114480	454	.	17.588	48.0671	45.4207	852
chr6	129619721	129620162	sgCtrl_DMSO_re2_peak_114481	119	.	7.42604	14.0651	11.9495	167
chr6	129621241	129621682	sgCtrl_DMSO_re2_peak_114482	175	.	9.38026	19.8163	17.5732	183
chr6	129623372	129623699	sgCtrl_DMSO_re2_peak_114483	78	.	5.86266	9.85829	7.86433	135
chr6	129645110	129645536	sgCtrl_DMSO_re2_peak_114484	26	.	3.5176	4.4298	2.69482	308
chr6	129671643	129672697	sgCtrl_DMSO_re2_peak_114485	1394	.	39.8661	142.995	139.464	402
chr6	129672794	129673195	sgCtrl_DMSO_re2_peak_114486	152	.	8.59857	17.4573	15.2628	189
chr6	129681981	129682441	sgCtrl_DMSO_re2_peak_114487	34	.	3.90844	5.24397	3.45379	356
chr6	129683404	129684659	sgCtrl_DMSO_re2_peak_114488	941	.	29.7042	97.2964	94.1718	700
chr6	129685379	129686608	sgCtrl_DMSO_re2_peak_114489	108	.	7.0352	12.9772	10.8897	441
chr6	129686711	129688008	sgCtrl_DMSO_re2_peak_114490	891	.	28.5316	92.249	89.1692	564
chr6	129691765	129692393	sgCtrl_DMSO_re2_peak_114491	34	.	3.90844	5.24397	3.45379	193
chr6	129693080	129693280	sgCtrl_DMSO_re2_peak_114492	19	.	3.12675	3.65977	1.98987	61
chr6	129701113	129701313	sgCtrl_DMSO_re2_peak_114493	26	.	3.5176	4.4298	2.69482	72
chr6	129702581	129703091	sgCtrl_DMSO_re2_peak_114494	88	.	6.25351	10.8724	8.84564	356
chr6	129707995	129708200	sgCtrl_DMSO_re2_peak_114495	26	.	3.5176	4.4298	2.69482	28
chr6	129708303	129708632	sgCtrl_DMSO_re2_peak_114496	19	.	3.12675	3.65977	1.98987	162
chr6	129709404	129711003	sgCtrl_DMSO_re2_peak_114497	1287	.	37.5211	132.165	128.732	863
chr6	129717319	129717668	sgCtrl_DMSO_re2_peak_114498	42	.	4.29929	6.09835	4.25959	119
chr6	129733336	129733536	sgCtrl_DMSO_re2_peak_114499	26	.	3.5176	4.4298	2.69482	79
chr6	129748387	129748965	sgCtrl_DMSO_re2_peak_114500	88	.	6.25351	10.8724	8.84564	195
chr6	129749492	129750465	sgCtrl_DMSO_re2_peak_114501	249	.	11.7253	27.2964	24.9228	501
chr6	129751564	129752319	sgCtrl_DMSO_re2_peak_114502	249	.	11.7253	27.2964	24.9228	560
chr6	129752466	129753895	sgCtrl_DMSO_re2_peak_114503	512	.	19.1514	54.0037	51.2915	1106
chr6	129766933	129767722	sgCtrl_DMSO_re2_peak_114504	314	.	13.6796	33.9265	31.4555	372
chr6	129774733	129775576	sgCtrl_DMSO_re2_peak_114505	236	.	11.3345	26.0113	23.6582	483
chr6	129776936	129777196	sgCtrl_DMSO_re2_peak_114506	26	.	3.5176	4.4298	2.69482	145
chr6	129790940	129791254	sgCtrl_DMSO_re2_peak_114507	34	.	3.90844	5.24397	3.45379	185
chr6	129793368	129793835	sgCtrl_DMSO_re2_peak_114508	98	.	6.64435	11.9125	9.85459	146
chr6	129889603	129889803	sgCtrl_DMSO_re2_peak_114509	34	.	3.90844	5.24397	3.45379	125
chr6	129890193	129890639	sgCtrl_DMSO_re2_peak_114510	42	.	4.29929	6.09835	4.25959	166
chr6	129890753	129891128	sgCtrl_DMSO_re2_peak_114511	42	.	4.29929	6.09835	4.25959	70
chr6	129894776	129895555	sgCtrl_DMSO_re2_peak_114512	141	.	8.20773	16.3062	14.137	387
chr6	129895728	129896074	sgCtrl_DMSO_re2_peak_114513	59	.	5.08097	7.91492	5.9926	188
chr6	129921040	129921434	sgCtrl_DMSO_re2_peak_114514	42	.	4.29929	6.09835	4.25959	221
chr6	129923476	129924377	sgCtrl_DMSO_re2_peak_114515	175	.	9.38026	19.8163	17.5732	237
chr6	129929466	129929833	sgCtrl_DMSO_re2_peak_114516	88	.	6.25351	10.8724	8.84564	197
chr6	129936490	129936847	sgCtrl_DMSO_re2_peak_114517	187	.	9.7711	21.0226	18.7563	166
chr6	129955064	129955280	sgCtrl_DMSO_re2_peak_114518	26	.	3.5176	4.4298	2.69482	75
chr6	129958387	129958601	sgCtrl_DMSO_re2_peak_114519	34	.	3.90844	5.24397	3.45379	63
chr6	130017981	130019240	sgCtrl_DMSO_re2_peak_114520	588	.	21.1056	61.6206	58.8293	607
chr6	130019339	130019843	sgCtrl_DMSO_re2_peak_114521	199	.	10.1619	22.2459	19.9569	228
chr6	130020291	130021491	sgCtrl_DMSO_re2_peak_114522	512	.	19.1514	54.0037	51.2915	895
chr6	130028035	130028235	sgCtrl_DMSO_re2_peak_114523	34	.	3.90844	5.24397	3.45379	90
chr6	130034582	130034800	sgCtrl_DMSO_re2_peak_114524	26	.	3.5176	4.4298	2.69482	148
chr6	130037265	130037562	sgCtrl_DMSO_re2_peak_114525	69	.	5.47182	8.87185	6.91255	136
chr6	130064166	130064451	sgCtrl_DMSO_re2_peak_114526	26	.	3.5176	4.4298	2.69482	128
chr6	130064716	130064916	sgCtrl_DMSO_re2_peak_114527	26	.	3.5176	4.4298	2.69482	86
chr6	130069018	130069383	sgCtrl_DMSO_re2_peak_114528	42	.	4.29929	6.09835	4.25959	165
chr6	130075048	130075875	sgCtrl_DMSO_re2_peak_114529	130	.	7.81688	15.1751	13.0323	248
chr6	130106274	130107305	sgCtrl_DMSO_re2_peak_114530	262	.	12.1162	28.5958	26.202	308
chr6	130115054	130115379	sgCtrl_DMSO_re2_peak_114531	108	.	7.0352	12.9772	10.8897	160
chr6	130116404	130116604	sgCtrl_DMSO_re2_peak_114532	19	.	3.12675	3.65977	1.98987	63
chr6	130128443	130128899	sgCtrl_DMSO_re2_peak_114533	88	.	6.25351	10.8724	8.84564	194
chr6	130136721	130137012	sgCtrl_DMSO_re2_peak_114534	51	.	4.69013	6.98961	5.10723	151
chr6	130140075	130140877	sgCtrl_DMSO_re2_peak_114535	288	.	12.8979	31.2353	28.8023	316
chr6	130148195	130148612	sgCtrl_DMSO_re2_peak_114536	175	.	9.38026	19.8163	17.5732	217
chr6	130167658	130167984	sgCtrl_DMSO_re2_peak_114537	108	.	7.0352	12.9772	10.8897	167
chr6	130177584	130178490	sgCtrl_DMSO_re2_peak_114538	483	.	18.3697	51.0172	48.3375	379
chr6	130183308	130183926	sgCtrl_DMSO_re2_peak_114539	42	.	4.29929	6.09835	4.25959	395
chr6	130215640	130215950	sgCtrl_DMSO_re2_peak_114540	59	.	5.08097	7.91492	5.9926	127
chr6	130223249	130223954	sgCtrl_DMSO_re2_peak_114541	152	.	8.59857	17.4573	15.2628	438
chr6	130229078	130230019	sgCtrl_DMSO_re2_peak_114542	34	.	3.90844	5.24397	3.45379	745
chr6	130238964	130239380	sgCtrl_DMSO_re2_peak_114543	164	.	8.98942	18.6276	16.4084	157
chr6	130259328	130259610	sgCtrl_DMSO_re2_peak_114544	59	.	5.08097	7.91492	5.9926	149
chr6	130259731	130261131	sgCtrl_DMSO_re2_peak_114545	411	.	16.4155	43.7141	41.1185	697
chr6	130261440	130261640	sgCtrl_DMSO_re2_peak_114546	34	.	3.90844	5.24397	3.45379	86
chr6	130267652	130268168	sgCtrl_DMSO_re2_peak_114547	288	.	12.8979	31.2353	28.8023	199
chr6	130268284	130268556	sgCtrl_DMSO_re2_peak_114548	42	.	4.29929	6.09835	4.25959	188
chr6	130282144	130282659	sgCtrl_DMSO_re2_peak_114549	69	.	5.47182	8.87185	6.91255	171
chr6	130293765	130294258	sgCtrl_DMSO_re2_peak_114550	211	.	10.5528	23.4855	21.1747	228
chr6	130322304	130322916	sgCtrl_DMSO_re2_peak_114551	141	.	8.20773	16.3062	14.137	379
chr6	130381854	130382182	sgCtrl_DMSO_re2_peak_114552	19	.	3.12675	3.65977	1.98987	60
chr6	130457669	130457894	sgCtrl_DMSO_re2_peak_114553	34	.	3.90844	5.24397	3.45379	59
chr6	130473874	130474329	sgCtrl_DMSO_re2_peak_114554	108	.	7.0352	12.9772	10.8897	144
chr6	130484458	130484706	sgCtrl_DMSO_re2_peak_114555	59	.	5.08097	7.91492	5.9926	184
chr6	130500819	130501724	sgCtrl_DMSO_re2_peak_114556	341	.	14.4612	36.6666	34.1589	635
chr6	130503165	130503417	sgCtrl_DMSO_re2_peak_114557	59	.	5.08097	7.91492	5.9926	159
chr6	130513527	130514275	sgCtrl_DMSO_re2_peak_114558	573	.	20.7147	60.0807	57.3048	388
chr6	130514718	130515155	sgCtrl_DMSO_re2_peak_114559	59	.	5.08097	7.91492	5.9926	135
chr6	130518051	130518553	sgCtrl_DMSO_re2_peak_114560	34	.	3.90844	5.24397	3.45379	366
chr6	130524607	130524969	sgCtrl_DMSO_re2_peak_114561	42	.	4.29929	6.09835	4.25959	264
chr6	130525392	130525815	sgCtrl_DMSO_re2_peak_114562	88	.	6.25351	10.8724	8.84564	197
chr6	130535543	130535761	sgCtrl_DMSO_re2_peak_114563	34	.	3.90844	5.24397	3.45379	110
chr6	130557583	130557934	sgCtrl_DMSO_re2_peak_114564	98	.	6.64435	11.9125	9.85459	181
chr6	130576086	130576303	sgCtrl_DMSO_re2_peak_114565	34	.	3.90844	5.24397	3.45379	94
chr6	130593346	130593561	sgCtrl_DMSO_re2_peak_114566	26	.	3.5176	4.4298	2.69482	112
chr6	130602088	130602917	sgCtrl_DMSO_re2_peak_114567	236	.	11.3345	26.0113	23.6582	477
chr6	130615857	130616122	sgCtrl_DMSO_re2_peak_114568	34	.	3.90844	5.24397	3.45379	133
chr6	130625837	130626303	sgCtrl_DMSO_re2_peak_114569	130	.	7.81688	15.1751	13.0323	162
chr6	130697891	130698340	sgCtrl_DMSO_re2_peak_114570	199	.	10.1619	22.2459	19.9569	199
chr6	130699780	130700100	sgCtrl_DMSO_re2_peak_114571	69	.	5.47182	8.87185	6.91255	116
chr6	130717279	130717934	sgCtrl_DMSO_re2_peak_114572	78	.	5.86266	9.85829	7.86433	479
chr6	130719844	130720338	sgCtrl_DMSO_re2_peak_114573	34	.	3.90844	5.24397	3.45379	104
chr6	130737222	130737649	sgCtrl_DMSO_re2_peak_114574	88	.	6.25351	10.8724	8.84564	230
chr6	130749065	130749768	sgCtrl_DMSO_re2_peak_114575	34	.	3.90844	5.24397	3.45379	66
chr6	130775422	130775673	sgCtrl_DMSO_re2_peak_114576	59	.	5.08097	7.91492	5.9926	147
chr6	130776697	130776931	sgCtrl_DMSO_re2_peak_114577	42	.	4.29929	6.09835	4.25959	140
chr6	130778721	130779191	sgCtrl_DMSO_re2_peak_114578	108	.	7.0352	12.9772	10.8897	327
chr6	130788184	130788539	sgCtrl_DMSO_re2_peak_114579	34	.	3.90844	5.24397	3.45379	171
chr6	130788921	130789223	sgCtrl_DMSO_re2_peak_114580	141	.	8.20773	16.3062	14.137	122
chr6	130829519	130829894	sgCtrl_DMSO_re2_peak_114581	26	.	3.5176	4.4298	2.69482	120
chr6	130843606	130843960	sgCtrl_DMSO_re2_peak_114582	199	.	10.1619	22.2459	19.9569	227
chr6	130848945	130849229	sgCtrl_DMSO_re2_peak_114583	69	.	5.47182	8.87185	6.91255	190
chr6	130872283	130872705	sgCtrl_DMSO_re2_peak_114584	69	.	5.47182	8.87185	6.91255	264
chr6	130882448	130882648	sgCtrl_DMSO_re2_peak_114585	34	.	3.90844	5.24397	3.45379	52
chr6	130885336	130885742	sgCtrl_DMSO_re2_peak_114586	130	.	7.81688	15.1751	13.0323	230
chr6	130893315	130893681	sgCtrl_DMSO_re2_peak_114587	78	.	5.86266	9.85829	7.86433	102
chr6	130928552	130928905	sgCtrl_DMSO_re2_peak_114588	119	.	7.42604	14.0651	11.9495	156
chr6	130931459	130932099	sgCtrl_DMSO_re2_peak_114589	187	.	9.7711	21.0226	18.7563	443
chr6	130945611	130945811	sgCtrl_DMSO_re2_peak_114590	34	.	3.90844	5.24397	3.45379	136
chr6	131061922	131062129	sgCtrl_DMSO_re2_peak_114591	42	.	4.29929	6.09835	4.25959	149
chr6	131062960	131063665	sgCtrl_DMSO_re2_peak_114592	130	.	7.81688	15.1751	13.0323	229
chr6	131065403	131065603	sgCtrl_DMSO_re2_peak_114593	19	.	3.12675	3.65977	1.98987	44
chr6	131116815	131117081	sgCtrl_DMSO_re2_peak_114594	26	.	3.5176	4.4298	2.69482	140
chr6	131117892	131118146	sgCtrl_DMSO_re2_peak_114595	26	.	3.5176	4.4298	2.69482	152
chr6	131129994	131130194	sgCtrl_DMSO_re2_peak_114596	19	.	3.12675	3.65977	1.98987	158
chr6	131135160	131135604	sgCtrl_DMSO_re2_peak_114597	42	.	4.29929	6.09835	4.25959	298
chr6	131135761	131136270	sgCtrl_DMSO_re2_peak_114598	98	.	6.64435	11.9125	9.85459	313
chr6	131161623	131161830	sgCtrl_DMSO_re2_peak_114599	42	.	4.29929	6.09835	4.25959	133
chr6	131172077	131172619	sgCtrl_DMSO_re2_peak_114600	42	.	4.29929	6.09835	4.25959	366
chr6	131182984	131183311	sgCtrl_DMSO_re2_peak_114601	51	.	4.69013	6.98961	5.10723	153
chr6	131199608	131200580	sgCtrl_DMSO_re2_peak_114602	891	.	28.5316	92.249	89.1692	318
chr6	131250069	131250540	sgCtrl_DMSO_re2_peak_114603	78	.	5.86266	9.85829	7.86433	115
chr6	131281557	131282171	sgCtrl_DMSO_re2_peak_114604	141	.	8.20773	16.3062	14.137	187
chr6	131365587	131365787	sgCtrl_DMSO_re2_peak_114605	26	.	3.5176	4.4298	2.69482	63
chr6	131368363	131368846	sgCtrl_DMSO_re2_peak_114606	152	.	8.59857	17.4573	15.2628	199
chr6	131373524	131373724	sgCtrl_DMSO_re2_peak_114607	13	.	2.73591	2.93868	1.34854	34
chr6	131388741	131389112	sgCtrl_DMSO_re2_peak_114608	51	.	4.69013	6.98961	5.10723	186
chr6	131399467	131400189	sgCtrl_DMSO_re2_peak_114609	262	.	12.1162	28.5958	26.202	218
chr6	131400482	131401130	sgCtrl_DMSO_re2_peak_114610	288	.	12.8979	31.2353	28.8023	237
chr6	131459875	131460365	sgCtrl_DMSO_re2_peak_114611	288	.	12.8979	31.2353	28.8023	282
chr6	131519582	131519995	sgCtrl_DMSO_re2_peak_114612	88	.	6.25351	10.8724	8.84564	263
chr6	131534094	131534508	sgCtrl_DMSO_re2_peak_114613	88	.	6.25351	10.8724	8.84564	183
chr6	131568789	131569054	sgCtrl_DMSO_re2_peak_114614	42	.	4.29929	6.09835	4.25959	153
chr6	131581594	131581882	sgCtrl_DMSO_re2_peak_114615	78	.	5.86266	9.85829	7.86433	134
chr6	131597606	131597806	sgCtrl_DMSO_re2_peak_114616	13	.	2.73591	2.93868	1.34854	38
chr6	131598919	131599119	sgCtrl_DMSO_re2_peak_114617	19	.	3.12675	3.65977	1.98987	149
chr6	131627639	131629302	sgCtrl_DMSO_re2_peak_114618	2009	.	52.764	205.084	200.965	658
chr6	131657704	131657904	sgCtrl_DMSO_re2_peak_114619	34	.	3.90844	5.24397	3.45379	162
chr6	131660151	131660644	sgCtrl_DMSO_re2_peak_114620	274	.	12.507	29.9089	27.4953	218
chr6	131667196	131667409	sgCtrl_DMSO_re2_peak_114621	42	.	4.29929	6.09835	4.25959	127
chr6	131694777	131695228	sgCtrl_DMSO_re2_peak_114622	152	.	8.59857	17.4573	15.2628	261
chr6	131733485	131733796	sgCtrl_DMSO_re2_peak_114623	59	.	5.08097	7.91492	5.9926	98
chr6	131786311	131786511	sgCtrl_DMSO_re2_peak_114624	51	.	4.69013	6.98961	5.10723	131
chr6	131789251	131789566	sgCtrl_DMSO_re2_peak_114625	141	.	8.20773	16.3062	14.137	130
chr6	131807464	131807908	sgCtrl_DMSO_re2_peak_114626	141	.	8.20773	16.3062	14.137	245
chr6	131808092	131808868	sgCtrl_DMSO_re2_peak_114627	199	.	10.1619	22.2459	19.9569	295
chr6	131828127	131828357	sgCtrl_DMSO_re2_peak_114628	42	.	4.29929	6.09835	4.25959	73
chr6	131863937	131864189	sgCtrl_DMSO_re2_peak_114629	88	.	6.25351	10.8724	8.84564	139
chr6	131878226	131878457	sgCtrl_DMSO_re2_peak_114630	19	.	3.12675	3.65977	1.98987	85
chr6	131909319	131910412	sgCtrl_DMSO_re2_peak_114631	199	.	10.1619	22.2459	19.9569	875
chr6	131914989	131915756	sgCtrl_DMSO_re2_peak_114632	175	.	9.38026	19.8163	17.5732	225
chr6	131917022	131917862	sgCtrl_DMSO_re2_peak_114633	288	.	12.8979	31.2353	28.8023	481
chr6	131923284	131923721	sgCtrl_DMSO_re2_peak_114634	130	.	7.81688	15.1751	13.0323	240
chr6	131924901	131925258	sgCtrl_DMSO_re2_peak_114635	78	.	5.86266	9.85829	7.86433	188
chr6	131949749	131950908	sgCtrl_DMSO_re2_peak_114636	224	.	10.9436	24.7408	22.4087	1013
chr6	131951056	131951423	sgCtrl_DMSO_re2_peak_114637	26	.	3.5176	4.4298	2.69482	174
chr6	131954637	131955112	sgCtrl_DMSO_re2_peak_114638	152	.	8.59857	17.4573	15.2628	196
chr6	131966268	131967115	sgCtrl_DMSO_re2_peak_114639	941	.	29.7042	97.2964	94.1718	360
chr6	132003999	132004555	sgCtrl_DMSO_re2_peak_114640	236	.	11.3345	26.0113	23.6582	236
chr6	132004667	132005649	sgCtrl_DMSO_re2_peak_114641	187	.	9.7711	21.0226	18.7563	673
chr6	132018109	132018418	sgCtrl_DMSO_re2_peak_114642	108	.	7.0352	12.9772	10.8897	123
chr6	132023553	132023765	sgCtrl_DMSO_re2_peak_114643	42	.	4.29929	6.09835	4.25959	174
chr6	132096158	132096619	sgCtrl_DMSO_re2_peak_114644	130	.	7.81688	15.1751	13.0323	308
chr6	132115775	132116086	sgCtrl_DMSO_re2_peak_114645	51	.	4.69013	6.98961	5.10723	149
chr6	132130390	132132311	sgCtrl_DMSO_re2_peak_114646	634	.	22.2781	66.2875	63.4498	1417
chr6	132133272	132133548	sgCtrl_DMSO_re2_peak_114647	19	.	3.12675	3.65977	1.98987	187
chr6	132152140	132152541	sgCtrl_DMSO_re2_peak_114648	42	.	4.29929	6.09835	4.25959	190
chr6	132188995	132189435	sgCtrl_DMSO_re2_peak_114649	78	.	5.86266	9.85829	7.86433	268
chr6	132192680	132193066	sgCtrl_DMSO_re2_peak_114650	152	.	8.59857	17.4573	15.2628	186
chr6	132267520	132268133	sgCtrl_DMSO_re2_peak_114651	69	.	5.47182	8.87185	6.91255	229
chr6	132279446	132280197	sgCtrl_DMSO_re2_peak_114652	288	.	12.8979	31.2353	28.8023	400
chr6	132292823	132293044	sgCtrl_DMSO_re2_peak_114653	42	.	4.29929	6.09835	4.25959	54
chr6	132298313	132298662	sgCtrl_DMSO_re2_peak_114654	42	.	4.29929	6.09835	4.25959	153
chr6	132300412	132300790	sgCtrl_DMSO_re2_peak_114655	119	.	7.42604	14.0651	11.9495	193
chr6	132338135	132338344	sgCtrl_DMSO_re2_peak_114656	26	.	3.5176	4.4298	2.69482	15
chr6	132354462	132355676	sgCtrl_DMSO_re2_peak_114657	262	.	12.1162	28.5958	26.202	360
chr6	132365415	132365894	sgCtrl_DMSO_re2_peak_114658	42	.	4.29929	6.09835	4.25959	316
chr6	132378656	132379208	sgCtrl_DMSO_re2_peak_114659	236	.	11.3345	26.0113	23.6582	167
chr6	132379331	132379531	sgCtrl_DMSO_re2_peak_114660	34	.	3.90844	5.24397	3.45379	22
chr6	132410914	132411161	sgCtrl_DMSO_re2_peak_114661	42	.	4.29929	6.09835	4.25959	120
chr6	132439175	132439466	sgCtrl_DMSO_re2_peak_114662	42	.	4.29929	6.09835	4.25959	123
chr6	132439727	132440473	sgCtrl_DMSO_re2_peak_114663	34	.	3.90844	5.24397	3.45379	88
chr6	132456575	132457227	sgCtrl_DMSO_re2_peak_114664	328	.	14.0704	35.2906	32.8011	345
chr6	132458873	132459271	sgCtrl_DMSO_re2_peak_114665	34	.	3.90844	5.24397	3.45379	162
chr6	132465704	132466472	sgCtrl_DMSO_re2_peak_114666	341	.	14.4612	36.6666	34.1589	445
chr6	132483998	132484580	sgCtrl_DMSO_re2_peak_114667	88	.	6.25351	10.8724	8.84564	306
chr6	132498710	132499098	sgCtrl_DMSO_re2_peak_114668	34	.	3.90844	5.24397	3.45379	77
chr6	132499737	132500214	sgCtrl_DMSO_re2_peak_114669	130	.	7.81688	15.1751	13.0323	164
chr6	132511189	132511391	sgCtrl_DMSO_re2_peak_114670	26	.	3.5176	4.4298	2.69482	169
chr6	132512367	132514297	sgCtrl_DMSO_re2_peak_114671	1895	.	50.4189	193.507	189.502	367
chr6	132530422	132530739	sgCtrl_DMSO_re2_peak_114672	34	.	3.90844	5.24397	3.45379	123
chr6	132530998	132531272	sgCtrl_DMSO_re2_peak_114673	26	.	3.5176	4.4298	2.69482	77
chr6	132547639	132548083	sgCtrl_DMSO_re2_peak_114674	88	.	6.25351	10.8724	8.84564	253
chr6	132587369	132587765	sgCtrl_DMSO_re2_peak_114675	42	.	4.29929	6.09835	4.25959	241
chr6	132589477	132589737	sgCtrl_DMSO_re2_peak_114676	42	.	4.29929	6.09835	4.25959	177
chr6	132592855	132593158	sgCtrl_DMSO_re2_peak_114677	69	.	5.47182	8.87185	6.91255	193
chr6	132598408	132598837	sgCtrl_DMSO_re2_peak_114678	69	.	5.47182	8.87185	6.91255	98
chr6	132648276	132648688	sgCtrl_DMSO_re2_peak_114679	175	.	9.38026	19.8163	17.5732	241
chr6	132650927	132651467	sgCtrl_DMSO_re2_peak_114680	328	.	14.0704	35.2906	32.8011	301
chr6	132669670	132670216	sgCtrl_DMSO_re2_peak_114681	59	.	5.08097	7.91492	5.9926	145
chr6	132675972	132676172	sgCtrl_DMSO_re2_peak_114682	34	.	3.90844	5.24397	3.45379	22
chr6	132676309	132676728	sgCtrl_DMSO_re2_peak_114683	42	.	4.29929	6.09835	4.25959	95
chr6	132713574	132714240	sgCtrl_DMSO_re2_peak_114684	249	.	11.7253	27.2964	24.9228	400
chr6	132734626	132735363	sgCtrl_DMSO_re2_peak_114685	130	.	7.81688	15.1751	13.0323	188
chr6	132746041	132746524	sgCtrl_DMSO_re2_peak_114686	152	.	8.59857	17.4573	15.2628	196
chr6	132749196	132749396	sgCtrl_DMSO_re2_peak_114687	19	.	3.12675	3.65977	1.98987	24
chr6	132751382	132751608	sgCtrl_DMSO_re2_peak_114688	51	.	4.69013	6.98961	5.10723	118
chr6	132757738	132758140	sgCtrl_DMSO_re2_peak_114689	59	.	5.08097	7.91492	5.9926	203
chr6	132763278	132763716	sgCtrl_DMSO_re2_peak_114690	425	.	16.8063	45.1552	42.5425	223
chr6	132767907	132768617	sgCtrl_DMSO_re2_peak_114691	697	.	23.8415	72.6151	69.7165	359
chr6	132780850	132781127	sgCtrl_DMSO_re2_peak_114692	26	.	3.5176	4.4298	2.69482	139
chr6	132798189	132799354	sgCtrl_DMSO_re2_peak_114693	98	.	6.64435	11.9125	9.85459	947
chr6	132812541	132816813	sgCtrl_DMSO_re2_peak_114694	3003	.	72.3062	305.634	300.315	1896
chr6	132817594	132821301	sgCtrl_DMSO_re2_peak_114695	262	.	12.1162	28.5958	26.202	3004
chr6	132821409	132821876	sgCtrl_DMSO_re2_peak_114696	78	.	5.86266	9.85829	7.86433	184
chr6	132822512	132823388	sgCtrl_DMSO_re2_peak_114697	187	.	9.7711	21.0226	18.7563	673
chr6	132824191	132824553	sgCtrl_DMSO_re2_peak_114698	34	.	3.90844	5.24397	3.45379	169
chr6	132824784	132824984	sgCtrl_DMSO_re2_peak_114699	19	.	3.12675	3.65977	1.98987	31
chr6	132825527	132825964	sgCtrl_DMSO_re2_peak_114700	34	.	3.90844	5.24397	3.45379	373
chr6	132934650	132934890	sgCtrl_DMSO_re2_peak_114701	34	.	3.90844	5.24397	3.45379	167
chr6	132937463	132937702	sgCtrl_DMSO_re2_peak_114702	42	.	4.29929	6.09835	4.25959	78
chr6	132961587	132961790	sgCtrl_DMSO_re2_peak_114703	34	.	3.90844	5.24397	3.45379	171
chr6	132963007	132963338	sgCtrl_DMSO_re2_peak_114704	108	.	7.0352	12.9772	10.8897	184
chr6	133062069	133063381	sgCtrl_DMSO_re2_peak_114705	809	.	26.5774	83.9561	80.9514	840
chr6	133130953	133131198	sgCtrl_DMSO_re2_peak_114706	51	.	4.69013	6.98961	5.10723	96
chr6	133248500	133248841	sgCtrl_DMSO_re2_peak_114707	98	.	6.64435	11.9125	9.85459	147
chr6	133254661	133254876	sgCtrl_DMSO_re2_peak_114708	34	.	3.90844	5.24397	3.45379	42
chr6	133286818	133287121	sgCtrl_DMSO_re2_peak_114709	42	.	4.29929	6.09835	4.25959	172
chr6	133448102	133448302	sgCtrl_DMSO_re2_peak_114710	34	.	3.90844	5.24397	3.45379	122
chr6	133512318	133512666	sgCtrl_DMSO_re2_peak_114711	42	.	4.29929	6.09835	4.25959	134
chr6	133553747	133554033	sgCtrl_DMSO_re2_peak_114712	51	.	4.69013	6.98961	5.10723	145
chr6	133568986	133569782	sgCtrl_DMSO_re2_peak_114713	119	.	7.42604	14.0651	11.9495	656
chr6	133701474	133701723	sgCtrl_DMSO_re2_peak_114714	59	.	5.08097	7.91492	5.9926	113
chr6	133774293	133774738	sgCtrl_DMSO_re2_peak_114715	108	.	7.0352	12.9772	10.8897	174
chr6	133814777	133815221	sgCtrl_DMSO_re2_peak_114716	187	.	9.7711	21.0226	18.7563	250
chr6	133837713	133838273	sgCtrl_DMSO_re2_peak_114717	175	.	9.38026	19.8163	17.5732	268
chr6	133891165	133891470	sgCtrl_DMSO_re2_peak_114718	26	.	3.5176	4.4298	2.69482	158
chr6	133906013	133906975	sgCtrl_DMSO_re2_peak_114719	152	.	8.59857	17.4573	15.2628	221
chr6	133916454	133917220	sgCtrl_DMSO_re2_peak_114720	314	.	13.6796	33.9265	31.4555	411
chr6	133918483	133918688	sgCtrl_DMSO_re2_peak_114721	26	.	3.5176	4.4298	2.69482	96
chr6	133920892	133921695	sgCtrl_DMSO_re2_peak_114722	152	.	8.59857	17.4573	15.2628	585
chr6	133923936	133924356	sgCtrl_DMSO_re2_peak_114723	88	.	6.25351	10.8724	8.84564	293
chr6	133951667	133953813	sgCtrl_DMSO_re2_peak_114724	1430	.	40.6478	146.64	143.075	1504
chr6	133954298	133954521	sgCtrl_DMSO_re2_peak_114725	19	.	3.12675	3.65977	1.98987	30
chr6	133973353	133973644	sgCtrl_DMSO_re2_peak_114726	69	.	5.47182	8.87185	6.91255	137
chr6	133983287	133983991	sgCtrl_DMSO_re2_peak_114727	603	.	21.4964	63.1684	60.3617	301
chr6	133999148	133999348	sgCtrl_DMSO_re2_peak_114728	19	.	3.12675	3.65977	1.98987	36
chr6	134002980	134003480	sgCtrl_DMSO_re2_peak_114729	59	.	5.08097	7.91492	5.9926	139
chr6	134017393	134018556	sgCtrl_DMSO_re2_peak_114730	1094	.	33.2218	112.737	109.476	562
chr6	134021528	134022315	sgCtrl_DMSO_re2_peak_114731	369	.	15.2429	39.453	36.9095	365
chr6	134035523	134036264	sgCtrl_DMSO_re2_peak_114732	211	.	10.5528	23.4855	21.1747	384
chr6	134041019	134041475	sgCtrl_DMSO_re2_peak_114733	152	.	8.59857	17.4573	15.2628	262
chr6	134052127	134052950	sgCtrl_DMSO_re2_peak_114734	199	.	10.1619	22.2459	19.9569	623
chr6	134063760	134064290	sgCtrl_DMSO_re2_peak_114735	236	.	11.3345	26.0113	23.6582	272
chr6	134065748	134066094	sgCtrl_DMSO_re2_peak_114736	88	.	6.25351	10.8724	8.84564	167
chr6	134077222	134077633	sgCtrl_DMSO_re2_peak_114737	108	.	7.0352	12.9772	10.8897	224
chr6	134080259	134080575	sgCtrl_DMSO_re2_peak_114738	34	.	3.90844	5.24397	3.45379	51
chr6	134093176	134093481	sgCtrl_DMSO_re2_peak_114739	69	.	5.47182	8.87185	6.91255	199
chr6	134097184	134097427	sgCtrl_DMSO_re2_peak_114740	34	.	3.90844	5.24397	3.45379	98
chr6	134109468	134110025	sgCtrl_DMSO_re2_peak_114741	498	.	18.7605	52.506	49.81	289
chr6	134111115	134111498	sgCtrl_DMSO_re2_peak_114742	175	.	9.38026	19.8163	17.5732	198
chr6	134112061	134112261	sgCtrl_DMSO_re2_peak_114743	19	.	3.12675	3.65977	1.98987	125
chr6	134117375	134117783	sgCtrl_DMSO_re2_peak_114744	78	.	5.86266	9.85829	7.86433	177
chr6	134123800	134124178	sgCtrl_DMSO_re2_peak_114745	108	.	7.0352	12.9772	10.8897	189
chr6	134145624	134146078	sgCtrl_DMSO_re2_peak_114746	341	.	14.4612	36.6666	34.1589	261
chr6	134173880	134175796	sgCtrl_DMSO_re2_peak_114747	1503	.	42.2112	153.978	150.347	1031
chr6	134176442	134176689	sgCtrl_DMSO_re2_peak_114748	26	.	3.5176	4.4298	2.69482	98
chr6	134177414	134178909	sgCtrl_DMSO_re2_peak_114749	425	.	16.8063	45.1552	42.5425	1147
chr6	134201923	134202133	sgCtrl_DMSO_re2_peak_114750	51	.	4.69013	6.98961	5.10723	36
chr6	134216257	134217022	sgCtrl_DMSO_re2_peak_114751	164	.	8.98942	18.6276	16.4084	345
chr6	134230263	134230669	sgCtrl_DMSO_re2_peak_114752	152	.	8.59857	17.4573	15.2628	222
chr6	134235700	134236513	sgCtrl_DMSO_re2_peak_114753	744	.	25.014	77.4354	74.4913	515
chr6	134240641	134241474	sgCtrl_DMSO_re2_peak_114754	211	.	10.5528	23.4855	21.1747	255
chr6	134276831	134277178	sgCtrl_DMSO_re2_peak_114755	26	.	3.5176	4.4298	2.69482	15
chr6	134287925	134289344	sgCtrl_DMSO_re2_peak_114756	355	.	14.8521	38.0542	35.5284	829
chr6	134295687	134296426	sgCtrl_DMSO_re2_peak_114757	314	.	13.6796	33.9265	31.4555	439
chr6	134316225	134316428	sgCtrl_DMSO_re2_peak_114758	19	.	3.12675	3.65977	1.98987	136
chr6	134352243	134353307	sgCtrl_DMSO_re2_peak_114759	108	.	7.0352	12.9772	10.8897	905
chr6	134358271	134358754	sgCtrl_DMSO_re2_peak_114760	59	.	5.08097	7.91492	5.9926	287
chr6	134371738	134371962	sgCtrl_DMSO_re2_peak_114761	26	.	3.5176	4.4298	2.69482	126
chr6	134372847	134374262	sgCtrl_DMSO_re2_peak_114762	1043	.	32.0492	107.542	104.327	758
chr6	134375232	134375646	sgCtrl_DMSO_re2_peak_114763	236	.	11.3345	26.0113	23.6582	236
chr6	134376480	134377126	sgCtrl_DMSO_re2_peak_114764	119	.	7.42604	14.0651	11.9495	468
chr6	134389154	134389523	sgCtrl_DMSO_re2_peak_114765	119	.	7.42604	14.0651	11.9495	177
chr6	134398036	134398867	sgCtrl_DMSO_re2_peak_114766	650	.	22.669	67.8584	65.0055	601
chr6	134402253	134402453	sgCtrl_DMSO_re2_peak_114767	19	.	3.12675	3.65977	1.98987	16
chr6	134412893	134413809	sgCtrl_DMSO_re2_peak_114768	542	.	19.9331	57.0254	54.281	514
chr6	134420779	134421032	sgCtrl_DMSO_re2_peak_114769	42	.	4.29929	6.09835	4.25959	62
chr6	134422558	134423411	sgCtrl_DMSO_re2_peak_114770	498	.	18.7605	52.506	49.81	551
chr6	134435961	134437832	sgCtrl_DMSO_re2_peak_114771	777	.	25.7957	80.6827	77.7082	522
chr6	134449846	134450225	sgCtrl_DMSO_re2_peak_114772	26	.	3.5176	4.4298	2.69482	191
chr6	134457982	134458327	sgCtrl_DMSO_re2_peak_114773	34	.	3.90844	5.24397	3.45379	145
chr6	134458691	134459415	sgCtrl_DMSO_re2_peak_114774	98	.	6.64435	11.9125	9.85459	558
chr6	134464742	134465531	sgCtrl_DMSO_re2_peak_114775	69	.	5.47182	8.87185	6.91255	616
chr6	134503366	134503647	sgCtrl_DMSO_re2_peak_114776	19	.	3.12675	3.65977	1.98987	176
chr6	134510860	134511527	sgCtrl_DMSO_re2_peak_114777	152	.	8.59857	17.4573	15.2628	312
chr6	134512042	134512778	sgCtrl_DMSO_re2_peak_114778	108	.	7.0352	12.9772	10.8897	283
chr6	134512963	134513246	sgCtrl_DMSO_re2_peak_114779	26	.	3.5176	4.4298	2.69482	168
chr6	134516940	134517734	sgCtrl_DMSO_re2_peak_114780	314	.	13.6796	33.9265	31.4555	377
chr6	134519461	134519833	sgCtrl_DMSO_re2_peak_114781	108	.	7.0352	12.9772	10.8897	197
chr6	134529959	134530309	sgCtrl_DMSO_re2_peak_114782	187	.	9.7711	21.0226	18.7563	151
chr6	134536007	134536348	sgCtrl_DMSO_re2_peak_114783	34	.	3.90844	5.24397	3.45379	194
chr6	134540004	134540204	sgCtrl_DMSO_re2_peak_114784	19	.	3.12675	3.65977	1.98987	34
chr6	134544765	134545122	sgCtrl_DMSO_re2_peak_114785	42	.	4.29929	6.09835	4.25959	181
chr6	134569991	134570247	sgCtrl_DMSO_re2_peak_114786	78	.	5.86266	9.85829	7.86433	157
chr6	134574474	134575039	sgCtrl_DMSO_re2_peak_114787	224	.	10.9436	24.7408	22.4087	271
chr6	134575234	134575538	sgCtrl_DMSO_re2_peak_114788	26	.	3.5176	4.4298	2.69482	113
chr6	134593834	134594370	sgCtrl_DMSO_re2_peak_114789	119	.	7.42604	14.0651	11.9495	196
chr6	134618811	134619264	sgCtrl_DMSO_re2_peak_114790	34	.	3.90844	5.24397	3.45379	326
chr6	134623595	134623943	sgCtrl_DMSO_re2_peak_114791	19	.	3.12675	3.65977	1.98987	183
chr6	134630545	134631390	sgCtrl_DMSO_re2_peak_114792	262	.	12.1162	28.5958	26.202	359
chr6	134632115	134632535	sgCtrl_DMSO_re2_peak_114793	88	.	6.25351	10.8724	8.84564	278
chr6	134632872	134633527	sgCtrl_DMSO_re2_peak_114794	314	.	13.6796	33.9265	31.4555	287
chr6	134640764	134641593	sgCtrl_DMSO_re2_peak_114795	941	.	29.7042	97.2964	94.1718	398
chr6	134707421	134707745	sgCtrl_DMSO_re2_peak_114796	108	.	7.0352	12.9772	10.8897	167
chr6	134720912	134721175	sgCtrl_DMSO_re2_peak_114797	69	.	5.47182	8.87185	6.91255	82
chr6	134724909	134725243	sgCtrl_DMSO_re2_peak_114798	34	.	3.90844	5.24397	3.45379	165
chr6	134772700	134772997	sgCtrl_DMSO_re2_peak_114799	42	.	4.29929	6.09835	4.25959	167
chr6	134822869	134823330	sgCtrl_DMSO_re2_peak_114800	301	.	13.2887	32.5746	30.1224	268
chr6	134828401	134828695	sgCtrl_DMSO_re2_peak_114801	59	.	5.08097	7.91492	5.9926	144
chr6	134882372	134882768	sgCtrl_DMSO_re2_peak_114802	130	.	7.81688	15.1751	13.0323	226
chr6	134902229	134902450	sgCtrl_DMSO_re2_peak_114803	42	.	4.29929	6.09835	4.25959	66
chr6	134905628	134907224	sgCtrl_DMSO_re2_peak_114804	199	.	10.1619	22.2459	19.9569	776
chr6	134908297	134909454	sgCtrl_DMSO_re2_peak_114805	527	.	19.5422	55.5102	52.7818	673
chr6	134909631	134909982	sgCtrl_DMSO_re2_peak_114806	78	.	5.86266	9.85829	7.86433	187
chr6	134915801	134916037	sgCtrl_DMSO_re2_peak_114807	34	.	3.90844	5.24397	3.45379	40
chr6	134941083	134941283	sgCtrl_DMSO_re2_peak_114808	26	.	3.5176	4.4298	2.69482	166
chr6	134942833	134943086	sgCtrl_DMSO_re2_peak_114809	26	.	3.5176	4.4298	2.69482	86
chr6	134950371	134950582	sgCtrl_DMSO_re2_peak_114810	26	.	3.5176	4.4298	2.69482	196
chr6	134951654	134952075	sgCtrl_DMSO_re2_peak_114811	51	.	4.69013	6.98961	5.10723	148
chr6	134952188	134952388	sgCtrl_DMSO_re2_peak_114812	26	.	3.5176	4.4298	2.69482	22
chr6	134953987	134954953	sgCtrl_DMSO_re2_peak_114813	78	.	5.86266	9.85829	7.86433	123
chr6	134955957	134956396	sgCtrl_DMSO_re2_peak_114814	42	.	4.29929	6.09835	4.25959	262
chr6	135002405	135002605	sgCtrl_DMSO_re2_peak_114815	26	.	3.5176	4.4298	2.69482	33
chr6	135003139	135003615	sgCtrl_DMSO_re2_peak_114816	51	.	4.69013	6.98961	5.10723	310
chr6	135004310	135004660	sgCtrl_DMSO_re2_peak_114817	69	.	5.47182	8.87185	6.91255	178
chr6	135053447	135055837	sgCtrl_DMSO_re2_peak_114818	1838	.	49.2464	187.763	183.814	1491
chr6	135066966	135067166	sgCtrl_DMSO_re2_peak_114819	26	.	3.5176	4.4298	2.69482	37
chr6	135087289	135087752	sgCtrl_DMSO_re2_peak_114820	34	.	3.90844	5.24397	3.45379	273
chr6	135087905	135089610	sgCtrl_DMSO_re2_peak_114821	454	.	17.588	48.0671	45.4207	1146
chr6	135094443	135094771	sgCtrl_DMSO_re2_peak_114822	34	.	3.90844	5.24397	3.45379	165
chr6	135115865	135116145	sgCtrl_DMSO_re2_peak_114823	51	.	4.69013	6.98961	5.10723	99
chr6	135128499	135129479	sgCtrl_DMSO_re2_peak_114824	141	.	8.20773	16.3062	14.137	253
chr6	135141623	135142454	sgCtrl_DMSO_re2_peak_114825	355	.	14.8521	38.0542	35.5284	243
chr6	135144984	135146005	sgCtrl_DMSO_re2_peak_114826	187	.	9.7711	21.0226	18.7563	361
chr6	135146316	135146749	sgCtrl_DMSO_re2_peak_114827	42	.	4.29929	6.09835	4.25959	193
chr6	135147646	135148054	sgCtrl_DMSO_re2_peak_114828	51	.	4.69013	6.98961	5.10723	239
chr6	135148797	135149671	sgCtrl_DMSO_re2_peak_114829	51	.	4.69013	6.98961	5.10723	155
chr6	135159358	135159882	sgCtrl_DMSO_re2_peak_114830	130	.	7.81688	15.1751	13.0323	332
chr6	135162842	135163407	sgCtrl_DMSO_re2_peak_114831	34	.	3.90844	5.24397	3.45379	56
chr6	135165041	135165294	sgCtrl_DMSO_re2_peak_114832	42	.	4.29929	6.09835	4.25959	131
chr6	135167172	135167412	sgCtrl_DMSO_re2_peak_114833	34	.	3.90844	5.24397	3.45379	146
chr6	135170331	135170576	sgCtrl_DMSO_re2_peak_114834	34	.	3.90844	5.24397	3.45379	165
chr6	135170851	135171339	sgCtrl_DMSO_re2_peak_114835	69	.	5.47182	8.87185	6.91255	185
chr6	135174086	135174323	sgCtrl_DMSO_re2_peak_114836	26	.	3.5176	4.4298	2.69482	54
chr6	135176382	135176986	sgCtrl_DMSO_re2_peak_114837	69	.	5.47182	8.87185	6.91255	294
chr6	135178363	135179021	sgCtrl_DMSO_re2_peak_114838	88	.	6.25351	10.8724	8.84564	207
chr6	135179894	135181977	sgCtrl_DMSO_re2_peak_114839	858	.	27.7499	88.9136	85.8637	1400
chr6	135182096	135184330	sgCtrl_DMSO_re2_peak_114840	793	.	26.1866	82.3162	79.3265	1860
chr6	135185521	135185721	sgCtrl_DMSO_re2_peak_114841	34	.	3.90844	5.24397	3.45379	164
chr6	135188576	135189039	sgCtrl_DMSO_re2_peak_114842	26	.	3.5176	4.4298	2.69482	299
chr6	135189343	135189617	sgCtrl_DMSO_re2_peak_114843	13	.	2.73591	2.93868	1.34854	127
chr6	135189809	135190009	sgCtrl_DMSO_re2_peak_114844	26	.	3.5176	4.4298	2.69482	184
chr6	135191350	135191807	sgCtrl_DMSO_re2_peak_114845	130	.	7.81688	15.1751	13.0323	261
chr6	135192495	135193018	sgCtrl_DMSO_re2_peak_114846	59	.	5.08097	7.91492	5.9926	404
chr6	135194791	135196109	sgCtrl_DMSO_re2_peak_114847	760	.	25.4049	79.0557	76.0965	827
chr6	135207582	135208167	sgCtrl_DMSO_re2_peak_114848	42	.	4.29929	6.09835	4.25959	361
chr6	135209137	135210277	sgCtrl_DMSO_re2_peak_114849	341	.	14.4612	36.6666	34.1589	805
chr6	135215030	135215585	sgCtrl_DMSO_re2_peak_114850	78	.	5.86266	9.85829	7.86433	138
chr6	135215879	135216665	sgCtrl_DMSO_re2_peak_114851	78	.	5.86266	9.85829	7.86433	366
chr6	135216958	135217169	sgCtrl_DMSO_re2_peak_114852	34	.	3.90844	5.24397	3.45379	73
chr6	135217282	135217764	sgCtrl_DMSO_re2_peak_114853	59	.	5.08097	7.91492	5.9926	159
chr6	135219457	135219798	sgCtrl_DMSO_re2_peak_114854	34	.	3.90844	5.24397	3.45379	97
chr6	135220574	135220774	sgCtrl_DMSO_re2_peak_114855	26	.	3.5176	4.4298	2.69482	76
chr6	135222251	135222469	sgCtrl_DMSO_re2_peak_114856	42	.	4.29929	6.09835	4.25959	92
chr6	135222653	135223207	sgCtrl_DMSO_re2_peak_114857	88	.	6.25351	10.8724	8.84564	383
chr6	135223301	135223534	sgCtrl_DMSO_re2_peak_114858	34	.	3.90844	5.24397	3.45379	55
chr6	135226597	135232673	sgCtrl_DMSO_re2_peak_114859	262	.	12.1162	28.5958	26.202	5044
chr6	135233685	135236453	sgCtrl_DMSO_re2_peak_114860	328	.	14.0704	35.2906	32.8011	515
chr6	135237219	135237576	sgCtrl_DMSO_re2_peak_114861	34	.	3.90844	5.24397	3.45379	122
chr6	135238525	135239337	sgCtrl_DMSO_re2_peak_114862	34	.	3.90844	5.24397	3.45379	625
chr6	135239490	135239690	sgCtrl_DMSO_re2_peak_114863	42	.	4.29929	6.09835	4.25959	58
chr6	135240532	135240732	sgCtrl_DMSO_re2_peak_114864	19	.	3.12675	3.65977	1.98987	130
chr6	135241680	135241888	sgCtrl_DMSO_re2_peak_114865	26	.	3.5176	4.4298	2.69482	85
chr6	135242008	135242388	sgCtrl_DMSO_re2_peak_114866	34	.	3.90844	5.24397	3.45379	191
chr6	135250193	135251025	sgCtrl_DMSO_re2_peak_114867	98	.	6.64435	11.9125	9.85459	171
chr6	135251212	135251609	sgCtrl_DMSO_re2_peak_114868	34	.	3.90844	5.24397	3.45379	71
chr6	135252654	135253137	sgCtrl_DMSO_re2_peak_114869	26	.	3.5176	4.4298	2.69482	336
chr6	135254471	135254846	sgCtrl_DMSO_re2_peak_114870	19	.	3.12675	3.65977	1.98987	109
chr6	135257656	135257944	sgCtrl_DMSO_re2_peak_114871	26	.	3.5176	4.4298	2.69482	168
chr6	135268653	135269047	sgCtrl_DMSO_re2_peak_114872	34	.	3.90844	5.24397	3.45379	141
chr6	135280353	135282101	sgCtrl_DMSO_re2_peak_114873	858	.	27.7499	88.9136	85.8637	655
chr6	135282352	135282628	sgCtrl_DMSO_re2_peak_114874	19	.	3.12675	3.65977	1.98987	80
chr6	135286861	135287779	sgCtrl_DMSO_re2_peak_114875	130	.	7.81688	15.1751	13.0323	369
chr6	135291671	135292128	sgCtrl_DMSO_re2_peak_114876	108	.	7.0352	12.9772	10.8897	197
chr6	135296740	135297455	sgCtrl_DMSO_re2_peak_114877	130	.	7.81688	15.1751	13.0323	247
chr6	135305815	135307497	sgCtrl_DMSO_re2_peak_114878	383	.	15.6338	40.8627	38.3017	1191
chr6	135310418	135310618	sgCtrl_DMSO_re2_peak_114879	26	.	3.5176	4.4298	2.69482	89
chr6	135314098	135314919	sgCtrl_DMSO_re2_peak_114880	98	.	6.64435	11.9125	9.85459	503
chr6	135320749	135321146	sgCtrl_DMSO_re2_peak_114881	34	.	3.90844	5.24397	3.45379	288
chr6	135322663	135323693	sgCtrl_DMSO_re2_peak_114882	697	.	23.8415	72.6151	69.7165	701
chr6	135323815	135324372	sgCtrl_DMSO_re2_peak_114883	59	.	5.08097	7.91492	5.9926	223
chr6	135325000	135325289	sgCtrl_DMSO_re2_peak_114884	59	.	5.08097	7.91492	5.9926	99
chr6	135325432	135326516	sgCtrl_DMSO_re2_peak_114885	328	.	14.0704	35.2906	32.8011	458
chr6	135334296	135334496	sgCtrl_DMSO_re2_peak_114886	34	.	3.90844	5.24397	3.45379	75
chr6	135342795	135343159	sgCtrl_DMSO_re2_peak_114887	88	.	6.25351	10.8724	8.84564	121
chr6	135345133	135345395	sgCtrl_DMSO_re2_peak_114888	59	.	5.08097	7.91492	5.9926	99
chr6	135371841	135372041	sgCtrl_DMSO_re2_peak_114889	26	.	3.5176	4.4298	2.69482	90
chr6	135423647	135424118	sgCtrl_DMSO_re2_peak_114890	130	.	7.81688	15.1751	13.0323	194
chr6	135424915	135425244	sgCtrl_DMSO_re2_peak_114891	51	.	4.69013	6.98961	5.10723	198
chr6	135434180	135434397	sgCtrl_DMSO_re2_peak_114892	51	.	4.69013	6.98961	5.10723	121
chr6	135435433	135435727	sgCtrl_DMSO_re2_peak_114893	34	.	3.90844	5.24397	3.45379	158
chr6	135436476	135436830	sgCtrl_DMSO_re2_peak_114894	42	.	4.29929	6.09835	4.25959	129
chr6	135439028	135439508	sgCtrl_DMSO_re2_peak_114895	141	.	8.20773	16.3062	14.137	144
chr6	135479539	135480123	sgCtrl_DMSO_re2_peak_114896	69	.	5.47182	8.87185	6.91255	284
chr6	135497058	135498847	sgCtrl_DMSO_re2_peak_114897	1819	.	48.8555	185.856	181.925	626
chr6	135506301	135506667	sgCtrl_DMSO_re2_peak_114898	34	.	3.90844	5.24397	3.45379	261
chr6	135523195	135523706	sgCtrl_DMSO_re2_peak_114899	130	.	7.81688	15.1751	13.0323	172
chr6	135525471	135526066	sgCtrl_DMSO_re2_peak_114900	288	.	12.8979	31.2353	28.8023	336
chr6	135537819	135538019	sgCtrl_DMSO_re2_peak_114901	34	.	3.90844	5.24397	3.45379	77
chr6	135548668	135548977	sgCtrl_DMSO_re2_peak_114902	51	.	4.69013	6.98961	5.10723	155
chr6	135555483	135555996	sgCtrl_DMSO_re2_peak_114903	527	.	19.5422	55.5102	52.7818	317
chr6	135603219	135603595	sgCtrl_DMSO_re2_peak_114904	26	.	3.5176	4.4298	2.69482	276
chr6	135675923	135676297	sgCtrl_DMSO_re2_peak_114905	69	.	5.47182	8.87185	6.91255	181
chr6	135687301	135687515	sgCtrl_DMSO_re2_peak_114906	42	.	4.29929	6.09835	4.25959	36
chr6	135702925	135704219	sgCtrl_DMSO_re2_peak_114907	809	.	26.5774	83.9561	80.9514	817
chr6	135839855	135840097	sgCtrl_DMSO_re2_peak_114908	42	.	4.29929	6.09835	4.25959	158
chr6	135849137	135849385	sgCtrl_DMSO_re2_peak_114909	26	.	3.5176	4.4298	2.69482	127
chr6	135850050	135850293	sgCtrl_DMSO_re2_peak_114910	26	.	3.5176	4.4298	2.69482	68
chr6	135851407	135851893	sgCtrl_DMSO_re2_peak_114911	468	.	17.9788	49.5375	46.8744	190
chr6	135879767	135880800	sgCtrl_DMSO_re2_peak_114912	119	.	7.42604	14.0651	11.9495	435
chr6	135909747	135910108	sgCtrl_DMSO_re2_peak_114913	51	.	4.69013	6.98961	5.10723	187
chr6	135935377	135935577	sgCtrl_DMSO_re2_peak_114914	26	.	3.5176	4.4298	2.69482	125
chr6	135938578	135938981	sgCtrl_DMSO_re2_peak_114915	98	.	6.64435	11.9125	9.85459	131
chr6	135944698	135944932	sgCtrl_DMSO_re2_peak_114916	42	.	4.29929	6.09835	4.25959	95
chr6	135962715	135963159	sgCtrl_DMSO_re2_peak_114917	152	.	8.59857	17.4573	15.2628	250
chr6	135990628	135990828	sgCtrl_DMSO_re2_peak_114918	26	.	3.5176	4.4298	2.69482	27
chr6	136007419	136007827	sgCtrl_DMSO_re2_peak_114919	19	.	3.12675	3.65977	1.98987	316
chr6	136022960	136023211	sgCtrl_DMSO_re2_peak_114920	26	.	3.5176	4.4298	2.69482	150
chr6	136032170	136032373	sgCtrl_DMSO_re2_peak_114921	42	.	4.29929	6.09835	4.25959	113
chr6	136036962	136037162	sgCtrl_DMSO_re2_peak_114922	26	.	3.5176	4.4298	2.69482	46
chr6	136093450	136093788	sgCtrl_DMSO_re2_peak_114923	26	.	3.5176	4.4298	2.69482	188
chr6	136093981	136094200	sgCtrl_DMSO_re2_peak_114924	34	.	3.90844	5.24397	3.45379	59
chr6	136113654	136114224	sgCtrl_DMSO_re2_peak_114925	468	.	17.9788	49.5375	46.8744	340
chr6	136120653	136120853	sgCtrl_DMSO_re2_peak_114926	34	.	3.90844	5.24397	3.45379	172
chr6	136184745	136185240	sgCtrl_DMSO_re2_peak_114927	98	.	6.64435	11.9125	9.85459	324
chr6	136215516	136215721	sgCtrl_DMSO_re2_peak_114928	42	.	4.29929	6.09835	4.25959	79
chr6	136225546	136225973	sgCtrl_DMSO_re2_peak_114929	78	.	5.86266	9.85829	7.86433	249
chr6	136226088	136227092	sgCtrl_DMSO_re2_peak_114930	314	.	13.6796	33.9265	31.4555	186
chr6	136228542	136229262	sgCtrl_DMSO_re2_peak_114931	355	.	14.8521	38.0542	35.5284	366
chr6	136230326	136230913	sgCtrl_DMSO_re2_peak_114932	34	.	3.90844	5.24397	3.45379	409
chr6	136235895	136236238	sgCtrl_DMSO_re2_peak_114933	42	.	4.29929	6.09835	4.25959	248
chr6	136236769	136237457	sgCtrl_DMSO_re2_peak_114934	34	.	3.90844	5.24397	3.45379	357
chr6	136243978	136244450	sgCtrl_DMSO_re2_peak_114935	69	.	5.47182	8.87185	6.91255	316
chr6	136245789	136246526	sgCtrl_DMSO_re2_peak_114936	59	.	5.08097	7.91492	5.9926	261
chr6	136249259	136251971	sgCtrl_DMSO_re2_peak_114937	2678	.	66.0527	272.733	267.871	1145
chr6	136252434	136253295	sgCtrl_DMSO_re2_peak_114938	152	.	8.59857	17.4573	15.2628	176
chr6	136255224	136255441	sgCtrl_DMSO_re2_peak_114939	51	.	4.69013	6.98961	5.10723	81
chr6	136255916	136256178	sgCtrl_DMSO_re2_peak_114940	34	.	3.90844	5.24397	3.45379	166
chr6	136284839	136285259	sgCtrl_DMSO_re2_peak_114941	98	.	6.64435	11.9125	9.85459	234
chr6	136286708	136287125	sgCtrl_DMSO_re2_peak_114942	34	.	3.90844	5.24397	3.45379	285
chr6	136287883	136288511	sgCtrl_DMSO_re2_peak_114943	78	.	5.86266	9.85829	7.86433	444
chr6	136288623	136291173	sgCtrl_DMSO_re2_peak_114944	2880	.	69.9611	293.223	288.093	1308
chr6	136316919	136317409	sgCtrl_DMSO_re2_peak_114945	98	.	6.64435	11.9125	9.85459	191
chr6	136326021	136326473	sgCtrl_DMSO_re2_peak_114946	34	.	3.90844	5.24397	3.45379	130
chr6	136334945	136335160	sgCtrl_DMSO_re2_peak_114947	34	.	3.90844	5.24397	3.45379	67
chr6	136341949	136342306	sgCtrl_DMSO_re2_peak_114948	119	.	7.42604	14.0651	11.9495	162
chr6	136347743	136348483	sgCtrl_DMSO_re2_peak_114949	328	.	14.0704	35.2906	32.8011	288
chr6	136351771	136352291	sgCtrl_DMSO_re2_peak_114950	42	.	4.29929	6.09835	4.25959	399
chr6	136365850	136366144	sgCtrl_DMSO_re2_peak_114951	78	.	5.86266	9.85829	7.86433	128
chr6	136381754	136381954	sgCtrl_DMSO_re2_peak_114952	19	.	3.12675	3.65977	1.98987	72
chr6	136402991	136404079	sgCtrl_DMSO_re2_peak_114953	825	.	26.9683	85.6024	82.5826	795
chr6	136405312	136405896	sgCtrl_DMSO_re2_peak_114954	211	.	10.5528	23.4855	21.1747	347
chr6	136410898	136411103	sgCtrl_DMSO_re2_peak_114955	26	.	3.5176	4.4298	2.69482	190
chr6	136414752	136416046	sgCtrl_DMSO_re2_peak_114956	573	.	20.7147	60.0807	57.3048	912
chr6	136426508	136427801	sgCtrl_DMSO_re2_peak_114957	383	.	15.6338	40.8627	38.3017	805
chr6	136463874	136464484	sgCtrl_DMSO_re2_peak_114958	78	.	5.86266	9.85829	7.86433	170
chr6	136469998	136470472	sgCtrl_DMSO_re2_peak_114959	69	.	5.47182	8.87185	6.91255	288
chr6	136501255	136502127	sgCtrl_DMSO_re2_peak_114960	88	.	6.25351	10.8724	8.84564	409
chr6	136524971	136525409	sgCtrl_DMSO_re2_peak_114961	51	.	4.69013	6.98961	5.10723	164
chr6	136526416	136527031	sgCtrl_DMSO_re2_peak_114962	288	.	12.8979	31.2353	28.8023	277
chr6	136537697	136538041	sgCtrl_DMSO_re2_peak_114963	119	.	7.42604	14.0651	11.9495	167
chr6	136547400	136547778	sgCtrl_DMSO_re2_peak_114964	59	.	5.08097	7.91492	5.9926	193
chr6	136549549	136550625	sgCtrl_DMSO_re2_peak_114965	108	.	7.0352	12.9772	10.8897	750
chr6	136550723	136551064	sgCtrl_DMSO_re2_peak_114966	51	.	4.69013	6.98961	5.10723	68
chr6	136553697	136554030	sgCtrl_DMSO_re2_peak_114967	19	.	3.12675	3.65977	1.98987	198
chr6	136565926	136566190	sgCtrl_DMSO_re2_peak_114968	51	.	4.69013	6.98961	5.10723	104
chr6	136583045	136583459	sgCtrl_DMSO_re2_peak_114969	34	.	3.90844	5.24397	3.45379	185
chr6	136587556	136587802	sgCtrl_DMSO_re2_peak_114970	51	.	4.69013	6.98961	5.10723	156
chr6	136593216	136594972	sgCtrl_DMSO_re2_peak_114971	1762	.	47.683	180.153	176.277	851
chr6	136608118	136608896	sgCtrl_DMSO_re2_peak_114972	262	.	12.1162	28.5958	26.202	184
chr6	136610063	136611188	sgCtrl_DMSO_re2_peak_114973	681	.	23.4506	71.0223	68.1389	387
chr6	136616583	136616832	sgCtrl_DMSO_re2_peak_114974	51	.	4.69013	6.98961	5.10723	112
chr6	136639856	136640140	sgCtrl_DMSO_re2_peak_114975	42	.	4.29929	6.09835	4.25959	145
chr6	136644105	136644955	sgCtrl_DMSO_re2_peak_114976	369	.	15.2429	39.453	36.9095	329
chr6	136647242	136648054	sgCtrl_DMSO_re2_peak_114977	249	.	11.7253	27.2964	24.9228	285
chr6	136696287	136697008	sgCtrl_DMSO_re2_peak_114978	288	.	12.8979	31.2353	28.8023	218
chr6	136719505	136720161	sgCtrl_DMSO_re2_peak_114979	130	.	7.81688	15.1751	13.0323	461
chr6	136723781	136724250	sgCtrl_DMSO_re2_peak_114980	152	.	8.59857	17.4573	15.2628	198
chr6	136751461	136752243	sgCtrl_DMSO_re2_peak_114981	164	.	8.98942	18.6276	16.4084	196
chr6	136756040	136757447	sgCtrl_DMSO_re2_peak_114982	301	.	13.2887	32.5746	30.1224	567
chr6	136760657	136761799	sgCtrl_DMSO_re2_peak_114983	341	.	14.4612	36.6666	34.1589	354
chr6	136763880	136764233	sgCtrl_DMSO_re2_peak_114984	51	.	4.69013	6.98961	5.10723	106
chr6	136764392	136765419	sgCtrl_DMSO_re2_peak_114985	328	.	14.0704	35.2906	32.8011	333
chr6	136767525	136768018	sgCtrl_DMSO_re2_peak_114986	98	.	6.64435	11.9125	9.85459	107
chr6	136771427	136771629	sgCtrl_DMSO_re2_peak_114987	19	.	3.12675	3.65977	1.98987	91
chr6	136772685	136772911	sgCtrl_DMSO_re2_peak_114988	34	.	3.90844	5.24397	3.45379	50
chr6	136774338	136775170	sgCtrl_DMSO_re2_peak_114989	175	.	9.38026	19.8163	17.5732	627
chr6	136775340	136775770	sgCtrl_DMSO_re2_peak_114990	42	.	4.29929	6.09835	4.25959	125
chr6	136782468	136782668	sgCtrl_DMSO_re2_peak_114991	26	.	3.5176	4.4298	2.69482	77
chr6	136783213	136784695	sgCtrl_DMSO_re2_peak_114992	1026	.	31.6584	105.821	102.621	700
chr6	136784907	136785941	sgCtrl_DMSO_re2_peak_114993	328	.	14.0704	35.2906	32.8011	539
chr6	136787335	136787535	sgCtrl_DMSO_re2_peak_114994	34	.	3.90844	5.24397	3.45379	138
chr6	136787682	136788783	sgCtrl_DMSO_re2_peak_114995	341	.	14.4612	36.6666	34.1589	502
chr6	136791183	136793950	sgCtrl_DMSO_re2_peak_114996	1650	.	45.3379	168.846	165.077	1897
chr6	136795965	136796336	sgCtrl_DMSO_re2_peak_114997	78	.	5.86266	9.85829	7.86433	190
chr6	136803582	136804044	sgCtrl_DMSO_re2_peak_114998	175	.	9.38026	19.8163	17.5732	270
chr6	136818437	136818637	sgCtrl_DMSO_re2_peak_114999	26	.	3.5176	4.4298	2.69482	28
chr6	136819686	136820051	sgCtrl_DMSO_re2_peak_115000	42	.	4.29929	6.09835	4.25959	189
chr6	136821908	136823626	sgCtrl_DMSO_re2_peak_115001	1094	.	33.2218	112.737	109.476	1014
chr6	136824121	136824321	sgCtrl_DMSO_re2_peak_115002	26	.	3.5176	4.4298	2.69482	122
chr6	136842201	136842574	sgCtrl_DMSO_re2_peak_115003	88	.	6.25351	10.8724	8.84564	188
chr6	136859545	136859826	sgCtrl_DMSO_re2_peak_115004	78	.	5.86266	9.85829	7.86433	85
chr6	136885946	136886436	sgCtrl_DMSO_re2_peak_115005	119	.	7.42604	14.0651	11.9495	352
chr6	136920338	136922762	sgCtrl_DMSO_re2_peak_115006	152	.	8.59857	17.4573	15.2628	437
chr6	136927289	136927760	sgCtrl_DMSO_re2_peak_115007	164	.	8.98942	18.6276	16.4084	294
chr6	136967861	136968524	sgCtrl_DMSO_re2_peak_115008	175	.	9.38026	19.8163	17.5732	497
chr6	136969393	136969593	sgCtrl_DMSO_re2_peak_115009	34	.	3.90844	5.24397	3.45379	99
chr6	136975164	136975725	sgCtrl_DMSO_re2_peak_115010	69	.	5.47182	8.87185	6.91255	196
chr6	137013852	137014210	sgCtrl_DMSO_re2_peak_115011	59	.	5.08097	7.91492	5.9926	193
chr6	137033500	137034328	sgCtrl_DMSO_re2_peak_115012	483	.	18.3697	51.0172	48.3375	543
chr6	137044145	137044509	sgCtrl_DMSO_re2_peak_115013	26	.	3.5176	4.4298	2.69482	82
chr6	137076466	137077374	sgCtrl_DMSO_re2_peak_115014	588	.	21.1056	61.6206	58.8293	335
chr6	137087948	137088361	sgCtrl_DMSO_re2_peak_115015	69	.	5.47182	8.87185	6.91255	186
chr6	137092206	137092602	sgCtrl_DMSO_re2_peak_115016	34	.	3.90844	5.24397	3.45379	132
chr6	137094326	137094688	sgCtrl_DMSO_re2_peak_115017	130	.	7.81688	15.1751	13.0323	184
chr6	137095613	137096004	sgCtrl_DMSO_re2_peak_115018	199	.	10.1619	22.2459	19.9569	230
chr6	137136089	137136341	sgCtrl_DMSO_re2_peak_115019	34	.	3.90844	5.24397	3.45379	145
chr6	137148207	137149282	sgCtrl_DMSO_re2_peak_115020	211	.	10.5528	23.4855	21.1747	740
chr6	137150057	137150554	sgCtrl_DMSO_re2_peak_115021	288	.	12.8979	31.2353	28.8023	247
chr6	137154639	137156513	sgCtrl_DMSO_re2_peak_115022	875	.	28.1408	90.5783	87.5135	1406
chr6	137162266	137162466	sgCtrl_DMSO_re2_peak_115023	34	.	3.90844	5.24397	3.45379	109
chr6	137164264	137164732	sgCtrl_DMSO_re2_peak_115024	51	.	4.69013	6.98961	5.10723	294
chr6	137164903	137166385	sgCtrl_DMSO_re2_peak_115025	224	.	10.9436	24.7408	22.4087	722
chr6	137181894	137182153	sgCtrl_DMSO_re2_peak_115026	51	.	4.69013	6.98961	5.10723	86
chr6	137193441	137193724	sgCtrl_DMSO_re2_peak_115027	34	.	3.90844	5.24397	3.45379	185
chr6	137202095	137202451	sgCtrl_DMSO_re2_peak_115028	51	.	4.69013	6.98961	5.10723	161
chr6	137216847	137217047	sgCtrl_DMSO_re2_peak_115029	26	.	3.5176	4.4298	2.69482	123
chr6	137217655	137220153	sgCtrl_DMSO_re2_peak_115030	1521	.	42.602	155.823	152.175	1587
chr6	137222373	137222812	sgCtrl_DMSO_re2_peak_115031	199	.	10.1619	22.2459	19.9569	246
chr6	137223422	137225341	sgCtrl_DMSO_re2_peak_115032	713	.	24.2323	74.215	71.3011	1545
chr6	137229715	137230938	sgCtrl_DMSO_re2_peak_115033	78	.	5.86266	9.85829	7.86433	1065
chr6	137233383	137234884	sgCtrl_DMSO_re2_peak_115034	512	.	19.1514	54.0037	51.2915	739
chr6	137238674	137239041	sgCtrl_DMSO_re2_peak_115035	42	.	4.29929	6.09835	4.25959	225
chr6	137239475	137240723	sgCtrl_DMSO_re2_peak_115036	1234	.	36.3485	126.809	123.424	905
chr6	137248708	137249162	sgCtrl_DMSO_re2_peak_115037	328	.	14.0704	35.2906	32.8011	250
chr6	137258101	137258930	sgCtrl_DMSO_re2_peak_115038	383	.	15.6338	40.8627	38.3017	188
chr6	137271594	137272041	sgCtrl_DMSO_re2_peak_115039	98	.	6.64435	11.9125	9.85459	299
chr6	137282204	137283175	sgCtrl_DMSO_re2_peak_115040	274	.	12.507	29.9089	27.4953	353
chr6	137284019	137284219	sgCtrl_DMSO_re2_peak_115041	19	.	3.12675	3.65977	1.98987	9
chr6	137291063	137291951	sgCtrl_DMSO_re2_peak_115042	397	.	16.0246	42.2832	39.7048	562
chr6	137307419	137307872	sgCtrl_DMSO_re2_peak_115043	211	.	10.5528	23.4855	21.1747	258
chr6	137309112	137309969	sgCtrl_DMSO_re2_peak_115044	498	.	18.7605	52.506	49.81	304
chr6	137314000	137314707	sgCtrl_DMSO_re2_peak_115045	211	.	10.5528	23.4855	21.1747	394
chr6	137315031	137315397	sgCtrl_DMSO_re2_peak_115046	69	.	5.47182	8.87185	6.91255	156
chr6	137323812	137324213	sgCtrl_DMSO_re2_peak_115047	164	.	8.98942	18.6276	16.4084	192
chr6	137341647	137342115	sgCtrl_DMSO_re2_peak_115048	141	.	8.20773	16.3062	14.137	229
chr6	137342720	137343065	sgCtrl_DMSO_re2_peak_115049	51	.	4.69013	6.98961	5.10723	162
chr6	137351785	137352321	sgCtrl_DMSO_re2_peak_115050	498	.	18.7605	52.506	49.81	326
chr6	137361754	137362017	sgCtrl_DMSO_re2_peak_115051	88	.	6.25351	10.8724	8.84564	99
chr6	137370721	137371167	sgCtrl_DMSO_re2_peak_115052	175	.	9.38026	19.8163	17.5732	204
chr6	137388769	137389863	sgCtrl_DMSO_re2_peak_115053	760	.	25.4049	79.0557	76.0965	482
chr6	137390016	137390466	sgCtrl_DMSO_re2_peak_115054	98	.	6.64435	11.9125	9.85459	223
chr6	137397918	137398118	sgCtrl_DMSO_re2_peak_115055	34	.	3.90844	5.24397	3.45379	70
chr6	137415117	137415962	sgCtrl_DMSO_re2_peak_115056	383	.	15.6338	40.8627	38.3017	589
chr6	137489104	137489621	sgCtrl_DMSO_re2_peak_115057	59	.	5.08097	7.91492	5.9926	356
chr6	137497729	137498063	sgCtrl_DMSO_re2_peak_115058	34	.	3.90844	5.24397	3.45379	85
chr6	137571888	137572109	sgCtrl_DMSO_re2_peak_115059	51	.	4.69013	6.98961	5.10723	137
chr6	137580977	137581466	sgCtrl_DMSO_re2_peak_115060	119	.	7.42604	14.0651	11.9495	199
chr6	137588372	137588616	sgCtrl_DMSO_re2_peak_115061	34	.	3.90844	5.24397	3.45379	73
chr6	137588941	137589919	sgCtrl_DMSO_re2_peak_115062	744	.	25.014	77.4354	74.4913	651
chr6	137621555	137622236	sgCtrl_DMSO_re2_peak_115063	355	.	14.8521	38.0542	35.5284	268
chr6	137632832	137633141	sgCtrl_DMSO_re2_peak_115064	34	.	3.90844	5.24397	3.45379	194
chr6	137637100	137637642	sgCtrl_DMSO_re2_peak_115065	262	.	12.1162	28.5958	26.202	209
chr6	137641429	137641850	sgCtrl_DMSO_re2_peak_115066	187	.	9.7711	21.0226	18.7563	134
chr6	137653343	137653553	sgCtrl_DMSO_re2_peak_115067	26	.	3.5176	4.4298	2.69482	159
chr6	137677494	137678168	sgCtrl_DMSO_re2_peak_115068	199	.	10.1619	22.2459	19.9569	475
chr6	137698592	137699656	sgCtrl_DMSO_re2_peak_115069	199	.	10.1619	22.2459	19.9569	382
chr6	137701174	137701552	sgCtrl_DMSO_re2_peak_115070	59	.	5.08097	7.91492	5.9926	194
chr6	137705009	137705713	sgCtrl_DMSO_re2_peak_115071	175	.	9.38026	19.8163	17.5732	388
chr6	137707809	137708479	sgCtrl_DMSO_re2_peak_115072	141	.	8.20773	16.3062	14.137	329
chr6	137722738	137723111	sgCtrl_DMSO_re2_peak_115073	152	.	8.59857	17.4573	15.2628	173
chr6	137728745	137729354	sgCtrl_DMSO_re2_peak_115074	42	.	4.29929	6.09835	4.25959	170
chr6	137731846	137732501	sgCtrl_DMSO_re2_peak_115075	164	.	8.98942	18.6276	16.4084	327
chr6	137734875	137735257	sgCtrl_DMSO_re2_peak_115076	199	.	10.1619	22.2459	19.9569	192
chr6	137740854	137741221	sgCtrl_DMSO_re2_peak_115077	34	.	3.90844	5.24397	3.45379	190
chr6	137754115	137754876	sgCtrl_DMSO_re2_peak_115078	78	.	5.86266	9.85829	7.86433	554
chr6	137759550	137759777	sgCtrl_DMSO_re2_peak_115079	42	.	4.29929	6.09835	4.25959	182
chr6	137760319	137760634	sgCtrl_DMSO_re2_peak_115080	19	.	3.12675	3.65977	1.98987	150
chr6	137760908	137761121	sgCtrl_DMSO_re2_peak_115081	42	.	4.29929	6.09835	4.25959	46
chr6	137768047	137768668	sgCtrl_DMSO_re2_peak_115082	249	.	11.7253	27.2964	24.9228	337
chr6	137773768	137774443	sgCtrl_DMSO_re2_peak_115083	397	.	16.0246	42.2832	39.7048	285
chr6	137780596	137780988	sgCtrl_DMSO_re2_peak_115084	26	.	3.5176	4.4298	2.69482	192
chr6	137790275	137790954	sgCtrl_DMSO_re2_peak_115085	187	.	9.7711	21.0226	18.7563	175
chr6	137792639	137793063	sgCtrl_DMSO_re2_peak_115086	42	.	4.29929	6.09835	4.25959	85
chr6	137797953	137798160	sgCtrl_DMSO_re2_peak_115087	42	.	4.29929	6.09835	4.25959	39
chr6	137800000	137800409	sgCtrl_DMSO_re2_peak_115088	69	.	5.47182	8.87185	6.91255	167
chr6	137808735	137809212	sgCtrl_DMSO_re2_peak_115089	42	.	4.29929	6.09835	4.25959	234
chr6	137810752	137812129	sgCtrl_DMSO_re2_peak_115090	557	.	20.3239	58.5489	55.7887	865
chr6	137815682	137816059	sgCtrl_DMSO_re2_peak_115091	26	.	3.5176	4.4298	2.69482	101
chr6	137830550	137830843	sgCtrl_DMSO_re2_peak_115092	69	.	5.47182	8.87185	6.91255	145
chr6	137832092	137832444	sgCtrl_DMSO_re2_peak_115093	59	.	5.08097	7.91492	5.9926	163
chr6	137846212	137848122	sgCtrl_DMSO_re2_peak_115094	1971	.	51.9823	201.212	197.132	806
chr6	137866158	137868351	sgCtrl_DMSO_re2_peak_115095	1467	.	41.4295	150.301	146.703	1002
chr6	137870701	137871105	sgCtrl_DMSO_re2_peak_115096	88	.	6.25351	10.8724	8.84564	269
chr6	137873140	137873811	sgCtrl_DMSO_re2_peak_115097	236	.	11.3345	26.0113	23.6582	321
chr6	137874255	137874565	sgCtrl_DMSO_re2_peak_115098	34	.	3.90844	5.24397	3.45379	143
chr6	137882379	137883019	sgCtrl_DMSO_re2_peak_115099	211	.	10.5528	23.4855	21.1747	368
chr6	137883420	137883918	sgCtrl_DMSO_re2_peak_115100	119	.	7.42604	14.0651	11.9495	181
chr6	137892387	137892677	sgCtrl_DMSO_re2_peak_115101	51	.	4.69013	6.98961	5.10723	106
chr6	137903977	137905541	sgCtrl_DMSO_re2_peak_115102	527	.	19.5422	55.5102	52.7818	698
chr6	137908485	137909112	sgCtrl_DMSO_re2_peak_115103	78	.	5.86266	9.85829	7.86433	401
chr6	137909751	137911225	sgCtrl_DMSO_re2_peak_115104	236	.	11.3345	26.0113	23.6582	1023
chr6	137914628	137915125	sgCtrl_DMSO_re2_peak_115105	78	.	5.86266	9.85829	7.86433	195
chr6	137921794	137922192	sgCtrl_DMSO_re2_peak_115106	301	.	13.2887	32.5746	30.1224	199
chr6	137924206	137924619	sgCtrl_DMSO_re2_peak_115107	34	.	3.90844	5.24397	3.45379	276
chr6	137926903	137928848	sgCtrl_DMSO_re2_peak_115108	634	.	22.2781	66.2875	63.4498	984
chr6	137939748	137940570	sgCtrl_DMSO_re2_peak_115109	119	.	7.42604	14.0651	11.9495	312
chr6	137944509	137944728	sgCtrl_DMSO_re2_peak_115110	59	.	5.08097	7.91492	5.9926	116
chr6	137944918	137945324	sgCtrl_DMSO_re2_peak_115111	130	.	7.81688	15.1751	13.0323	173
chr6	137951037	137951469	sgCtrl_DMSO_re2_peak_115112	249	.	11.7253	27.2964	24.9228	195
chr6	137958662	137959754	sgCtrl_DMSO_re2_peak_115113	439	.	17.1972	46.6063	43.9767	607
chr6	137960774	137960974	sgCtrl_DMSO_re2_peak_115114	26	.	3.5176	4.4298	2.69482	91
chr6	137967778	137969467	sgCtrl_DMSO_re2_peak_115115	369	.	15.2429	39.453	36.9095	429
chr6	137975672	137976065	sgCtrl_DMSO_re2_peak_115116	34	.	3.90844	5.24397	3.45379	288
chr6	137982640	137983063	sgCtrl_DMSO_re2_peak_115117	69	.	5.47182	8.87185	6.91255	159
chr6	138001787	138002213	sgCtrl_DMSO_re2_peak_115118	34	.	3.90844	5.24397	3.45379	185
chr6	138002531	138002759	sgCtrl_DMSO_re2_peak_115119	34	.	3.90844	5.24397	3.45379	193
chr6	138004620	138004890	sgCtrl_DMSO_re2_peak_115120	51	.	4.69013	6.98961	5.10723	77
chr6	138006957	138007285	sgCtrl_DMSO_re2_peak_115121	78	.	5.86266	9.85829	7.86433	158
chr6	138105476	138105698	sgCtrl_DMSO_re2_peak_115122	51	.	4.69013	6.98961	5.10723	97
chr6	138106888	138107769	sgCtrl_DMSO_re2_peak_115123	288	.	12.8979	31.2353	28.8023	649
chr6	138109362	138109748	sgCtrl_DMSO_re2_peak_115124	130	.	7.81688	15.1751	13.0323	199
chr6	138113932	138114165	sgCtrl_DMSO_re2_peak_115125	19	.	3.12675	3.65977	1.98987	115
chr6	138115793	138116336	sgCtrl_DMSO_re2_peak_115126	152	.	8.59857	17.4573	15.2628	321
chr6	138145393	138145852	sgCtrl_DMSO_re2_peak_115127	164	.	8.98942	18.6276	16.4084	173
chr6	138161369	138162162	sgCtrl_DMSO_re2_peak_115128	108	.	7.0352	12.9772	10.8897	470
chr6	138162257	138162751	sgCtrl_DMSO_re2_peak_115129	51	.	4.69013	6.98961	5.10723	132
chr6	138264287	138264879	sgCtrl_DMSO_re2_peak_115130	78	.	5.86266	9.85829	7.86433	482
chr6	138287171	138287576	sgCtrl_DMSO_re2_peak_115131	98	.	6.64435	11.9125	9.85459	198
chr6	138289693	138290118	sgCtrl_DMSO_re2_peak_115132	119	.	7.42604	14.0651	11.9495	154
chr6	138290508	138290854	sgCtrl_DMSO_re2_peak_115133	78	.	5.86266	9.85829	7.86433	179
chr6	138294301	138294779	sgCtrl_DMSO_re2_peak_115134	42	.	4.29929	6.09835	4.25959	167
chr6	138297795	138298340	sgCtrl_DMSO_re2_peak_115135	130	.	7.81688	15.1751	13.0323	338
chr6	138319099	138319299	sgCtrl_DMSO_re2_peak_115136	34	.	3.90844	5.24397	3.45379	108
chr6	138393966	138394553	sgCtrl_DMSO_re2_peak_115137	164	.	8.98942	18.6276	16.4084	315
chr6	138398122	138398322	sgCtrl_DMSO_re2_peak_115138	26	.	3.5176	4.4298	2.69482	156
chr6	138402995	138405260	sgCtrl_DMSO_re2_peak_115139	1650	.	45.3379	168.846	165.077	1183
chr6	138406135	138406832	sgCtrl_DMSO_re2_peak_115140	187	.	9.7711	21.0226	18.7563	378
chr6	138409923	138410940	sgCtrl_DMSO_re2_peak_115141	141	.	8.20773	16.3062	14.137	508
chr6	138411167	138411719	sgCtrl_DMSO_re2_peak_115142	141	.	8.20773	16.3062	14.137	296
chr6	138423012	138423472	sgCtrl_DMSO_re2_peak_115143	51	.	4.69013	6.98961	5.10723	107
chr6	138423986	138424316	sgCtrl_DMSO_re2_peak_115144	42	.	4.29929	6.09835	4.25959	184
chr6	138428890	138429395	sgCtrl_DMSO_re2_peak_115145	78	.	5.86266	9.85829	7.86433	367
chr6	138431433	138431968	sgCtrl_DMSO_re2_peak_115146	164	.	8.98942	18.6276	16.4084	188
chr6	138434735	138435315	sgCtrl_DMSO_re2_peak_115147	119	.	7.42604	14.0651	11.9495	263
chr6	138440974	138441371	sgCtrl_DMSO_re2_peak_115148	236	.	11.3345	26.0113	23.6582	198
chr6	138464931	138465614	sgCtrl_DMSO_re2_peak_115149	236	.	11.3345	26.0113	23.6582	370
chr6	138499201	138499700	sgCtrl_DMSO_re2_peak_115150	69	.	5.47182	8.87185	6.91255	394
chr6	138509428	138509796	sgCtrl_DMSO_re2_peak_115151	51	.	4.69013	6.98961	5.10723	275
chr6	138517559	138518012	sgCtrl_DMSO_re2_peak_115152	249	.	11.7253	27.2964	24.9228	215
chr6	138520443	138520835	sgCtrl_DMSO_re2_peak_115153	69	.	5.47182	8.87185	6.91255	170
chr6	138521787	138522157	sgCtrl_DMSO_re2_peak_115154	78	.	5.86266	9.85829	7.86433	176
chr6	138535686	138536092	sgCtrl_DMSO_re2_peak_115155	119	.	7.42604	14.0651	11.9495	192
chr6	138555522	138555921	sgCtrl_DMSO_re2_peak_115156	78	.	5.86266	9.85829	7.86433	199
chr6	138588744	138589251	sgCtrl_DMSO_re2_peak_115157	262	.	12.1162	28.5958	26.202	312
chr6	138589357	138589762	sgCtrl_DMSO_re2_peak_115158	19	.	3.12675	3.65977	1.98987	52
chr6	138590902	138591485	sgCtrl_DMSO_re2_peak_115159	78	.	5.86266	9.85829	7.86433	389
chr6	138592378	138593644	sgCtrl_DMSO_re2_peak_115160	468	.	17.9788	49.5375	46.8744	906
chr6	138646270	138646470	sgCtrl_DMSO_re2_peak_115161	26	.	3.5176	4.4298	2.69482	117
chr6	138654756	138655206	sgCtrl_DMSO_re2_peak_115162	69	.	5.47182	8.87185	6.91255	164
chr6	138655737	138656240	sgCtrl_DMSO_re2_peak_115163	355	.	14.8521	38.0542	35.5284	265
chr6	138673329	138673708	sgCtrl_DMSO_re2_peak_115164	69	.	5.47182	8.87185	6.91255	182
chr6	138692077	138693899	sgCtrl_DMSO_re2_peak_115165	341	.	14.4612	36.6666	34.1589	1111
chr6	138719670	138720257	sgCtrl_DMSO_re2_peak_115166	59	.	5.08097	7.91492	5.9926	231
chr6	138723031	138723401	sgCtrl_DMSO_re2_peak_115167	69	.	5.47182	8.87185	6.91255	193
chr6	138724116	138724316	sgCtrl_DMSO_re2_peak_115168	34	.	3.90844	5.24397	3.45379	56
chr6	138728904	138729104	sgCtrl_DMSO_re2_peak_115169	26	.	3.5176	4.4298	2.69482	107
chr6	138772814	138774345	sgCtrl_DMSO_re2_peak_115170	2009	.	52.764	205.084	200.965	811
chr6	138786576	138786846	sgCtrl_DMSO_re2_peak_115171	59	.	5.08097	7.91492	5.9926	130
chr6	138797256	138797526	sgCtrl_DMSO_re2_peak_115172	42	.	4.29929	6.09835	4.25959	180
chr6	138811221	138811456	sgCtrl_DMSO_re2_peak_115173	42	.	4.29929	6.09835	4.25959	130
chr6	138811835	138812323	sgCtrl_DMSO_re2_peak_115174	211	.	10.5528	23.4855	21.1747	250
chr6	138815964	138816519	sgCtrl_DMSO_re2_peak_115175	130	.	7.81688	15.1751	13.0323	232
chr6	138817733	138818399	sgCtrl_DMSO_re2_peak_115176	98	.	6.64435	11.9125	9.85459	191
chr6	138818520	138819575	sgCtrl_DMSO_re2_peak_115177	69	.	5.47182	8.87185	6.91255	663
chr6	138824672	138825099	sgCtrl_DMSO_re2_peak_115178	78	.	5.86266	9.85829	7.86433	260
chr6	138849649	138850241	sgCtrl_DMSO_re2_peak_115179	187	.	9.7711	21.0226	18.7563	350
chr6	138876864	138877064	sgCtrl_DMSO_re2_peak_115180	19	.	3.12675	3.65977	1.98987	41
chr6	138882433	138882713	sgCtrl_DMSO_re2_peak_115181	59	.	5.08097	7.91492	5.9926	153
chr6	138889068	138889389	sgCtrl_DMSO_re2_peak_115182	19	.	3.12675	3.65977	1.98987	164
chr6	138948940	138949187	sgCtrl_DMSO_re2_peak_115183	42	.	4.29929	6.09835	4.25959	81
chr6	138957596	138957917	sgCtrl_DMSO_re2_peak_115184	69	.	5.47182	8.87185	6.91255	122
chr6	138970940	138971572	sgCtrl_DMSO_re2_peak_115185	108	.	7.0352	12.9772	10.8897	398
chr6	138979788	138980920	sgCtrl_DMSO_re2_peak_115186	468	.	17.9788	49.5375	46.8744	592
chr6	138984277	138984890	sgCtrl_DMSO_re2_peak_115187	211	.	10.5528	23.4855	21.1747	250
chr6	138986973	138989077	sgCtrl_DMSO_re2_peak_115188	1146	.	34.3943	117.978	114.671	1313
chr6	138991161	138991476	sgCtrl_DMSO_re2_peak_115189	34	.	3.90844	5.24397	3.45379	144
chr6	138992848	138993339	sgCtrl_DMSO_re2_peak_115190	59	.	5.08097	7.91492	5.9926	307
chr6	138999541	139000432	sgCtrl_DMSO_re2_peak_115191	498	.	18.7605	52.506	49.81	558
chr6	139003778	139003978	sgCtrl_DMSO_re2_peak_115192	34	.	3.90844	5.24397	3.45379	143
chr6	139016401	139017312	sgCtrl_DMSO_re2_peak_115193	175	.	9.38026	19.8163	17.5732	219
chr6	139019698	139020099	sgCtrl_DMSO_re2_peak_115194	34	.	3.90844	5.24397	3.45379	379
chr6	139025210	139025872	sgCtrl_DMSO_re2_peak_115195	98	.	6.64435	11.9125	9.85459	479
chr6	139027525	139030974	sgCtrl_DMSO_re2_peak_115196	825	.	26.9683	85.6024	82.5826	1289
chr6	139060311	139060728	sgCtrl_DMSO_re2_peak_115197	211	.	10.5528	23.4855	21.1747	246
chr6	139066117	139066317	sgCtrl_DMSO_re2_peak_115198	26	.	3.5176	4.4298	2.69482	90
chr6	139109582	139109931	sgCtrl_DMSO_re2_peak_115199	152	.	8.59857	17.4573	15.2628	159
chr6	139124859	139127286	sgCtrl_DMSO_re2_peak_115200	793	.	26.1866	82.3162	79.3265	1561
chr6	139131474	139132104	sgCtrl_DMSO_re2_peak_115201	199	.	10.1619	22.2459	19.9569	442
chr6	139133561	139133932	sgCtrl_DMSO_re2_peak_115202	51	.	4.69013	6.98961	5.10723	181
chr6	139134262	139134462	sgCtrl_DMSO_re2_peak_115203	19	.	3.12675	3.65977	1.98987	14
chr6	139134633	139137233	sgCtrl_DMSO_re2_peak_115204	1094	.	33.2218	112.737	109.476	405
chr6	139144713	139144999	sgCtrl_DMSO_re2_peak_115205	59	.	5.08097	7.91492	5.9926	140
chr6	139146852	139147129	sgCtrl_DMSO_re2_peak_115206	34	.	3.90844	5.24397	3.45379	122
chr6	139154547	139155427	sgCtrl_DMSO_re2_peak_115207	175	.	9.38026	19.8163	17.5732	559
chr6	139161908	139162283	sgCtrl_DMSO_re2_peak_115208	98	.	6.64435	11.9125	9.85459	193
chr6	139163988	139164266	sgCtrl_DMSO_re2_peak_115209	108	.	7.0352	12.9772	10.8897	153
chr6	139165546	139165755	sgCtrl_DMSO_re2_peak_115210	26	.	3.5176	4.4298	2.69482	131
chr6	139172685	139173658	sgCtrl_DMSO_re2_peak_115211	224	.	10.9436	24.7408	22.4087	697
chr6	139175035	139176075	sgCtrl_DMSO_re2_peak_115212	588	.	21.1056	61.6206	58.8293	588
chr6	139178406	139179056	sgCtrl_DMSO_re2_peak_115213	211	.	10.5528	23.4855	21.1747	288
chr6	139199475	139199696	sgCtrl_DMSO_re2_peak_115214	34	.	3.90844	5.24397	3.45379	81
chr6	139219161	139219828	sgCtrl_DMSO_re2_peak_115215	249	.	11.7253	27.2964	24.9228	246
chr6	139228299	139228979	sgCtrl_DMSO_re2_peak_115216	152	.	8.59857	17.4573	15.2628	174
chr6	139250516	139250968	sgCtrl_DMSO_re2_peak_115217	288	.	12.8979	31.2353	28.8023	243
chr6	139271009	139271476	sgCtrl_DMSO_re2_peak_115218	130	.	7.81688	15.1751	13.0323	298
chr6	139273241	139273441	sgCtrl_DMSO_re2_peak_115219	26	.	3.5176	4.4298	2.69482	109
chr6	139278254	139278550	sgCtrl_DMSO_re2_peak_115220	42	.	4.29929	6.09835	4.25959	117
chr6	139279122	139280243	sgCtrl_DMSO_re2_peak_115221	603	.	21.4964	63.1684	60.3617	775
chr6	139290445	139292449	sgCtrl_DMSO_re2_peak_115222	875	.	28.1408	90.5783	87.5135	1552
chr6	139292932	139293249	sgCtrl_DMSO_re2_peak_115223	34	.	3.90844	5.24397	3.45379	193
chr6	139296027	139296302	sgCtrl_DMSO_re2_peak_115224	34	.	3.90844	5.24397	3.45379	98
chr6	139296740	139297347	sgCtrl_DMSO_re2_peak_115225	211	.	10.5528	23.4855	21.1747	346
chr6	139308217	139308735	sgCtrl_DMSO_re2_peak_115226	119	.	7.42604	14.0651	11.9495	318
chr6	139323628	139324298	sgCtrl_DMSO_re2_peak_115227	369	.	15.2429	39.453	36.9095	217
chr6	139324392	139324664	sgCtrl_DMSO_re2_peak_115228	19	.	3.12675	3.65977	1.98987	183
chr6	139325230	139325849	sgCtrl_DMSO_re2_peak_115229	98	.	6.64435	11.9125	9.85459	155
chr6	139331325	139331757	sgCtrl_DMSO_re2_peak_115230	42	.	4.29929	6.09835	4.25959	322
chr6	139334878	139335275	sgCtrl_DMSO_re2_peak_115231	59	.	5.08097	7.91492	5.9926	110
chr6	139337860	139338275	sgCtrl_DMSO_re2_peak_115232	164	.	8.98942	18.6276	16.4084	250
chr6	139338417	139339350	sgCtrl_DMSO_re2_peak_115233	236	.	11.3345	26.0113	23.6582	554
chr6	139344542	139344825	sgCtrl_DMSO_re2_peak_115234	34	.	3.90844	5.24397	3.45379	129
chr6	139361194	139361464	sgCtrl_DMSO_re2_peak_115235	34	.	3.90844	5.24397	3.45379	97
chr6	139364307	139364775	sgCtrl_DMSO_re2_peak_115236	88	.	6.25351	10.8724	8.84564	234
chr6	139367804	139368067	sgCtrl_DMSO_re2_peak_115237	34	.	3.90844	5.24397	3.45379	108
chr6	139369090	139370945	sgCtrl_DMSO_re2_peak_115238	439	.	17.1972	46.6063	43.9767	962
chr6	139371592	139372088	sgCtrl_DMSO_re2_peak_115239	51	.	4.69013	6.98961	5.10723	94
chr6	139373142	139376908	sgCtrl_DMSO_re2_peak_115240	1971	.	51.9823	201.212	197.132	1374
chr6	139378801	139379599	sgCtrl_DMSO_re2_peak_115241	498	.	18.7605	52.506	49.81	298
chr6	139392730	139393294	sgCtrl_DMSO_re2_peak_115242	588	.	21.1056	61.6206	58.8293	215
chr6	139396007	139396219	sgCtrl_DMSO_re2_peak_115243	51	.	4.69013	6.98961	5.10723	128
chr6	139422336	139423032	sgCtrl_DMSO_re2_peak_115244	88	.	6.25351	10.8724	8.84564	149
chr6	139429425	139430379	sgCtrl_DMSO_re2_peak_115245	498	.	18.7605	52.506	49.81	463
chr6	139433563	139434180	sgCtrl_DMSO_re2_peak_115246	108	.	7.0352	12.9772	10.8897	244
chr6	139439271	139439674	sgCtrl_DMSO_re2_peak_115247	199	.	10.1619	22.2459	19.9569	192
chr6	139441999	139442628	sgCtrl_DMSO_re2_peak_115248	98	.	6.64435	11.9125	9.85459	350
chr6	139445652	139445905	sgCtrl_DMSO_re2_peak_115249	34	.	3.90844	5.24397	3.45379	96
chr6	139452507	139452813	sgCtrl_DMSO_re2_peak_115250	42	.	4.29929	6.09835	4.25959	120
chr6	139473326	139473538	sgCtrl_DMSO_re2_peak_115251	34	.	3.90844	5.24397	3.45379	110
chr6	139474222	139474620	sgCtrl_DMSO_re2_peak_115252	78	.	5.86266	9.85829	7.86433	168
chr6	139490031	139490967	sgCtrl_DMSO_re2_peak_115253	355	.	14.8521	38.0542	35.5284	661
chr6	139508102	139508476	sgCtrl_DMSO_re2_peak_115254	78	.	5.86266	9.85829	7.86433	169
chr6	139517911	139518410	sgCtrl_DMSO_re2_peak_115255	199	.	10.1619	22.2459	19.9569	195
chr6	139531112	139531558	sgCtrl_DMSO_re2_peak_115256	236	.	11.3345	26.0113	23.6582	209
chr6	139533457	139534878	sgCtrl_DMSO_re2_peak_115257	88	.	6.25351	10.8724	8.84564	1254
chr6	139540241	139540930	sgCtrl_DMSO_re2_peak_115258	152	.	8.59857	17.4573	15.2628	206
chr6	139547122	139547358	sgCtrl_DMSO_re2_peak_115259	42	.	4.29929	6.09835	4.25959	171
chr6	139567934	139568570	sgCtrl_DMSO_re2_peak_115260	78	.	5.86266	9.85829	7.86433	269
chr6	139569602	139570049	sgCtrl_DMSO_re2_peak_115261	141	.	8.20773	16.3062	14.137	188
chr6	139589108	139589442	sgCtrl_DMSO_re2_peak_115262	78	.	5.86266	9.85829	7.86433	154
chr6	139590836	139591866	sgCtrl_DMSO_re2_peak_115263	119	.	7.42604	14.0651	11.9495	801
chr6	139597930	139598396	sgCtrl_DMSO_re2_peak_115264	175	.	9.38026	19.8163	17.5732	301
chr6	139600494	139600726	sgCtrl_DMSO_re2_peak_115265	42	.	4.29929	6.09835	4.25959	162
chr6	139601069	139601365	sgCtrl_DMSO_re2_peak_115266	51	.	4.69013	6.98961	5.10723	131
chr6	139602815	139603061	sgCtrl_DMSO_re2_peak_115267	26	.	3.5176	4.4298	2.69482	83
chr6	139608933	139609133	sgCtrl_DMSO_re2_peak_115268	26	.	3.5176	4.4298	2.69482	130
chr6	139611922	139612425	sgCtrl_DMSO_re2_peak_115269	51	.	4.69013	6.98961	5.10723	317
chr6	139625373	139627460	sgCtrl_DMSO_re2_peak_115270	1112	.	33.6126	114.479	111.203	1398
chr6	139640210	139641084	sgCtrl_DMSO_re2_peak_115271	88	.	6.25351	10.8724	8.84564	222
chr6	139641321	139641653	sgCtrl_DMSO_re2_peak_115272	42	.	4.29929	6.09835	4.25959	66
chr6	139679800	139680114	sgCtrl_DMSO_re2_peak_115273	51	.	4.69013	6.98961	5.10723	141
chr6	139686360	139686817	sgCtrl_DMSO_re2_peak_115274	98	.	6.64435	11.9125	9.85459	121
chr6	139698528	139699027	sgCtrl_DMSO_re2_peak_115275	119	.	7.42604	14.0651	11.9495	336
chr6	139699599	139699895	sgCtrl_DMSO_re2_peak_115276	26	.	3.5176	4.4298	2.69482	170
chr6	139711797	139712042	sgCtrl_DMSO_re2_peak_115277	26	.	3.5176	4.4298	2.69482	94
chr6	139729262	139729462	sgCtrl_DMSO_re2_peak_115278	42	.	4.29929	6.09835	4.25959	42
chr6	139732377	139732861	sgCtrl_DMSO_re2_peak_115279	108	.	7.0352	12.9772	10.8897	191
chr6	139736318	139736858	sgCtrl_DMSO_re2_peak_115280	236	.	11.3345	26.0113	23.6582	372
chr6	139757816	139758016	sgCtrl_DMSO_re2_peak_115281	19	.	3.12675	3.65977	1.98987	100
chr6	139762323	139763062	sgCtrl_DMSO_re2_peak_115282	328	.	14.0704	35.2906	32.8011	475
chr6	139763915	139765389	sgCtrl_DMSO_re2_peak_115283	842	.	27.3591	87.2549	84.22	828
chr6	139801019	139801219	sgCtrl_DMSO_re2_peak_115284	34	.	3.90844	5.24397	3.45379	59
chr6	139802107	139802366	sgCtrl_DMSO_re2_peak_115285	69	.	5.47182	8.87185	6.91255	142
chr6	139839153	139840210	sgCtrl_DMSO_re2_peak_115286	1026	.	31.6584	105.821	102.621	572
chr6	139841612	139842461	sgCtrl_DMSO_re2_peak_115287	249	.	11.7253	27.2964	24.9228	518
chr6	139846449	139846883	sgCtrl_DMSO_re2_peak_115288	59	.	5.08097	7.91492	5.9926	212
chr6	139878009	139878437	sgCtrl_DMSO_re2_peak_115289	34	.	3.90844	5.24397	3.45379	84
chr6	139881704	139882571	sgCtrl_DMSO_re2_peak_115290	288	.	12.8979	31.2353	28.8023	247
chr6	139882899	139883188	sgCtrl_DMSO_re2_peak_115291	51	.	4.69013	6.98961	5.10723	177
chr6	139883340	139884024	sgCtrl_DMSO_re2_peak_115292	51	.	4.69013	6.98961	5.10723	539
chr6	139903525	139905133	sgCtrl_DMSO_re2_peak_115293	468	.	17.9788	49.5375	46.8744	413
chr6	139919513	139920814	sgCtrl_DMSO_re2_peak_115294	274	.	12.507	29.9089	27.4953	636
chr6	139925010	139925224	sgCtrl_DMSO_re2_peak_115295	42	.	4.29929	6.09835	4.25959	112
chr6	139927388	139927677	sgCtrl_DMSO_re2_peak_115296	78	.	5.86266	9.85829	7.86433	115
chr6	139940863	139941758	sgCtrl_DMSO_re2_peak_115297	542	.	19.9331	57.0254	54.281	467
chr6	139962784	139963174	sgCtrl_DMSO_re2_peak_115298	51	.	4.69013	6.98961	5.10723	198
chr6	139973992	139974336	sgCtrl_DMSO_re2_peak_115299	26	.	3.5176	4.4298	2.69482	171
chr6	139980728	139981150	sgCtrl_DMSO_re2_peak_115300	59	.	5.08097	7.91492	5.9926	167
chr6	139996403	139996806	sgCtrl_DMSO_re2_peak_115301	42	.	4.29929	6.09835	4.25959	260
chr6	140035846	140036758	sgCtrl_DMSO_re2_peak_115302	498	.	18.7605	52.506	49.81	531
chr6	140038746	140040098	sgCtrl_DMSO_re2_peak_115303	152	.	8.59857	17.4573	15.2628	646
chr6	140040477	140040809	sgCtrl_DMSO_re2_peak_115304	69	.	5.47182	8.87185	6.91255	139
chr6	140043252	140044514	sgCtrl_DMSO_re2_peak_115305	483	.	18.3697	51.0172	48.3375	891
chr6	140045383	140045685	sgCtrl_DMSO_re2_peak_115306	19	.	3.12675	3.65977	1.98987	103
chr6	140046068	140046427	sgCtrl_DMSO_re2_peak_115307	141	.	8.20773	16.3062	14.137	189
chr6	140049844	140050814	sgCtrl_DMSO_re2_peak_115308	175	.	9.38026	19.8163	17.5732	540
chr6	140052885	140053132	sgCtrl_DMSO_re2_peak_115309	59	.	5.08097	7.91492	5.9926	64
chr6	140073452	140073836	sgCtrl_DMSO_re2_peak_115310	130	.	7.81688	15.1751	13.0323	189
chr6	140153791	140154056	sgCtrl_DMSO_re2_peak_115311	78	.	5.86266	9.85829	7.86433	110
chr6	140174603	140174852	sgCtrl_DMSO_re2_peak_115312	51	.	4.69013	6.98961	5.10723	83
chr6	140270091	140270361	sgCtrl_DMSO_re2_peak_115313	26	.	3.5176	4.4298	2.69482	146
chr6	140271708	140272337	sgCtrl_DMSO_re2_peak_115314	224	.	10.9436	24.7408	22.4087	294
chr6	140320207	140320748	sgCtrl_DMSO_re2_peak_115315	175	.	9.38026	19.8163	17.5732	283
chr6	140320855	140321152	sgCtrl_DMSO_re2_peak_115316	59	.	5.08097	7.91492	5.9926	131
chr6	140322131	140322331	sgCtrl_DMSO_re2_peak_115317	26	.	3.5176	4.4298	2.69482	134
chr6	140427988	140428188	sgCtrl_DMSO_re2_peak_115318	19	.	3.12675	3.65977	1.98987	50
chr6	140441254	140441723	sgCtrl_DMSO_re2_peak_115319	152	.	8.59857	17.4573	15.2628	218
chr6	140449631	140449864	sgCtrl_DMSO_re2_peak_115320	19	.	3.12675	3.65977	1.98987	76
chr6	140462997	140463651	sgCtrl_DMSO_re2_peak_115321	119	.	7.42604	14.0651	11.9495	308
chr6	140480845	140481262	sgCtrl_DMSO_re2_peak_115322	42	.	4.29929	6.09835	4.25959	231
chr6	140486122	140486462	sgCtrl_DMSO_re2_peak_115323	88	.	6.25351	10.8724	8.84564	186
chr6	140561951	140562254	sgCtrl_DMSO_re2_peak_115324	26	.	3.5176	4.4298	2.69482	122
chr6	140566723	140567217	sgCtrl_DMSO_re2_peak_115325	51	.	4.69013	6.98961	5.10723	166
chr6	140567424	140567771	sgCtrl_DMSO_re2_peak_115326	51	.	4.69013	6.98961	5.10723	58
chr6	140571888	140572731	sgCtrl_DMSO_re2_peak_115327	88	.	6.25351	10.8724	8.84564	401
chr6	140572958	140573201	sgCtrl_DMSO_re2_peak_115328	34	.	3.90844	5.24397	3.45379	170
chr6	140581666	140581986	sgCtrl_DMSO_re2_peak_115329	141	.	8.20773	16.3062	14.137	134
chr6	140671665	140672226	sgCtrl_DMSO_re2_peak_115330	42	.	4.29929	6.09835	4.25959	121
chr6	140710648	140711517	sgCtrl_DMSO_re2_peak_115331	59	.	5.08097	7.91492	5.9926	557
chr6	140745031	140745389	sgCtrl_DMSO_re2_peak_115332	51	.	4.69013	6.98961	5.10723	160
chr6	140774195	140774586	sgCtrl_DMSO_re2_peak_115333	59	.	5.08097	7.91492	5.9926	195
chr6	140780215	140780600	sgCtrl_DMSO_re2_peak_115334	34	.	3.90844	5.24397	3.45379	231
chr6	140809602	140810221	sgCtrl_DMSO_re2_peak_115335	78	.	5.86266	9.85829	7.86433	280
chr6	140853984	140854252	sgCtrl_DMSO_re2_peak_115336	42	.	4.29929	6.09835	4.25959	131
chr6	140857769	140858308	sgCtrl_DMSO_re2_peak_115337	78	.	5.86266	9.85829	7.86433	246
chr6	140867343	140867934	sgCtrl_DMSO_re2_peak_115338	249	.	11.7253	27.2964	24.9228	211
chr6	140879818	140880048	sgCtrl_DMSO_re2_peak_115339	26	.	3.5176	4.4298	2.69482	138
chr6	140897123	140898705	sgCtrl_DMSO_re2_peak_115340	425	.	16.8063	45.1552	42.5425	1246
chr6	140898819	140899041	sgCtrl_DMSO_re2_peak_115341	51	.	4.69013	6.98961	5.10723	126
chr6	140907658	140907940	sgCtrl_DMSO_re2_peak_115342	26	.	3.5176	4.4298	2.69482	100
chr6	140921515	140921953	sgCtrl_DMSO_re2_peak_115343	328	.	14.0704	35.2906	32.8011	192
chr6	141031089	141031459	sgCtrl_DMSO_re2_peak_115344	51	.	4.69013	6.98961	5.10723	179
chr6	141077640	141078111	sgCtrl_DMSO_re2_peak_115345	42	.	4.29929	6.09835	4.25959	324
chr6	141107576	141107907	sgCtrl_DMSO_re2_peak_115346	69	.	5.47182	8.87185	6.91255	194
chr6	141181248	141181831	sgCtrl_DMSO_re2_peak_115347	42	.	4.29929	6.09835	4.25959	373
chr6	141204248	141204448	sgCtrl_DMSO_re2_peak_115348	19	.	3.12675	3.65977	1.98987	25
chr6	141218763	141218986	sgCtrl_DMSO_re2_peak_115349	34	.	3.90844	5.24397	3.45379	151
chr6	141326455	141326921	sgCtrl_DMSO_re2_peak_115350	236	.	11.3345	26.0113	23.6582	196
chr6	141380770	141381570	sgCtrl_DMSO_re2_peak_115351	557	.	20.3239	58.5489	55.7887	476
chr6	141403190	141403402	sgCtrl_DMSO_re2_peak_115352	34	.	3.90844	5.24397	3.45379	110
chr6	141403518	141404117	sgCtrl_DMSO_re2_peak_115353	119	.	7.42604	14.0651	11.9495	359
chr6	141482723	141485169	sgCtrl_DMSO_re2_peak_115354	875	.	28.1408	90.5783	87.5135	1052
chr6	141486700	141487009	sgCtrl_DMSO_re2_peak_115355	26	.	3.5176	4.4298	2.69482	152
chr6	141488449	141488920	sgCtrl_DMSO_re2_peak_115356	108	.	7.0352	12.9772	10.8897	232
chr6	141548864	141549502	sgCtrl_DMSO_re2_peak_115357	301	.	13.2887	32.5746	30.1224	350
chr6	141562347	141563291	sgCtrl_DMSO_re2_peak_115358	199	.	10.1619	22.2459	19.9569	593
chr6	141677588	141678195	sgCtrl_DMSO_re2_peak_115359	51	.	4.69013	6.98961	5.10723	422
chr6	141707821	141708103	sgCtrl_DMSO_re2_peak_115360	51	.	4.69013	6.98961	5.10723	187
chr6	141723070	141723393	sgCtrl_DMSO_re2_peak_115361	69	.	5.47182	8.87185	6.91255	126
chr6	141744539	141744920	sgCtrl_DMSO_re2_peak_115362	42	.	4.29929	6.09835	4.25959	183
chr6	141854240	141854554	sgCtrl_DMSO_re2_peak_115363	19	.	3.12675	3.65977	1.98987	165
chr6	141874614	141875765	sgCtrl_DMSO_re2_peak_115364	650	.	22.669	67.8584	65.0055	555
chr6	141878671	141879047	sgCtrl_DMSO_re2_peak_115365	69	.	5.47182	8.87185	6.91255	192
chr6	141989284	141989663	sgCtrl_DMSO_re2_peak_115366	34	.	3.90844	5.24397	3.45379	127
chr6	142045281	142045677	sgCtrl_DMSO_re2_peak_115367	59	.	5.08097	7.91492	5.9926	198
chr6	142112392	142112753	sgCtrl_DMSO_re2_peak_115368	224	.	10.9436	24.7408	22.4087	186
chr6	142121901	142122128	sgCtrl_DMSO_re2_peak_115369	26	.	3.5176	4.4298	2.69482	100
chr6	142146785	142147847	sgCtrl_DMSO_re2_peak_115370	1781	.	48.0738	182.051	178.156	407
chr6	142148406	142148764	sgCtrl_DMSO_re2_peak_115371	19	.	3.12675	3.65977	1.98987	330
chr6	142156494	142156694	sgCtrl_DMSO_re2_peak_115372	34	.	3.90844	5.24397	3.45379	97
chr6	142165459	142165659	sgCtrl_DMSO_re2_peak_115373	34	.	3.90844	5.24397	3.45379	75
chr6	142177185	142177580	sgCtrl_DMSO_re2_peak_115374	211	.	10.5528	23.4855	21.1747	188
chr6	142188393	142188593	sgCtrl_DMSO_re2_peak_115375	26	.	3.5176	4.4298	2.69482	82
chr6	142207547	142207852	sgCtrl_DMSO_re2_peak_115376	42	.	4.29929	6.09835	4.25959	184
chr6	142232502	142232781	sgCtrl_DMSO_re2_peak_115377	26	.	3.5176	4.4298	2.69482	166
chr6	142257278	142257582	sgCtrl_DMSO_re2_peak_115378	34	.	3.90844	5.24397	3.45379	162
chr6	142294678	142295110	sgCtrl_DMSO_re2_peak_115379	98	.	6.64435	11.9125	9.85459	158
chr6	142316662	142317307	sgCtrl_DMSO_re2_peak_115380	51	.	4.69013	6.98961	5.10723	199
chr6	142318585	142319357	sgCtrl_DMSO_re2_peak_115381	187	.	9.7711	21.0226	18.7563	441
chr6	142323444	142323690	sgCtrl_DMSO_re2_peak_115382	51	.	4.69013	6.98961	5.10723	97
chr6	142356450	142356872	sgCtrl_DMSO_re2_peak_115383	34	.	3.90844	5.24397	3.45379	75
chr6	142378256	142378871	sgCtrl_DMSO_re2_peak_115384	130	.	7.81688	15.1751	13.0323	322
chr6	142380505	142381157	sgCtrl_DMSO_re2_peak_115385	98	.	6.64435	11.9125	9.85459	143
chr6	142457140	142457340	sgCtrl_DMSO_re2_peak_115386	19	.	3.12675	3.65977	1.98987	65
chr6	142469715	142469915	sgCtrl_DMSO_re2_peak_115387	13	.	2.73591	2.93868	1.34854	82
chr6	142478145	142478508	sgCtrl_DMSO_re2_peak_115388	152	.	8.59857	17.4573	15.2628	164
chr6	142482167	142483542	sgCtrl_DMSO_re2_peak_115389	425	.	16.8063	45.1552	42.5425	306
chr6	142537847	142538051	sgCtrl_DMSO_re2_peak_115390	42	.	4.29929	6.09835	4.25959	37
chr6	142551342	142551751	sgCtrl_DMSO_re2_peak_115391	42	.	4.29929	6.09835	4.25959	143
chr6	142566500	142567348	sgCtrl_DMSO_re2_peak_115392	175	.	9.38026	19.8163	17.5732	255
chr6	142605965	142606323	sgCtrl_DMSO_re2_peak_115393	59	.	5.08097	7.91492	5.9926	176
chr6	142665641	142665854	sgCtrl_DMSO_re2_peak_115394	34	.	3.90844	5.24397	3.45379	72
chr6	142669457	142669834	sgCtrl_DMSO_re2_peak_115395	98	.	6.64435	11.9125	9.85459	179
chr6	142692668	142693285	sgCtrl_DMSO_re2_peak_115396	98	.	6.64435	11.9125	9.85459	421
chr6	142693606	142693849	sgCtrl_DMSO_re2_peak_115397	26	.	3.5176	4.4298	2.69482	167
chr6	142694319	142694696	sgCtrl_DMSO_re2_peak_115398	59	.	5.08097	7.91492	5.9926	181
chr6	142699819	142700495	sgCtrl_DMSO_re2_peak_115399	130	.	7.81688	15.1751	13.0323	457
chr6	142700625	142701116	sgCtrl_DMSO_re2_peak_115400	78	.	5.86266	9.85829	7.86433	156
chr6	142702211	142703496	sgCtrl_DMSO_re2_peak_115401	744	.	25.014	77.4354	74.4913	551
chr6	142704981	142705435	sgCtrl_DMSO_re2_peak_115402	78	.	5.86266	9.85829	7.86433	281
chr6	142716177	142716536	sgCtrl_DMSO_re2_peak_115403	119	.	7.42604	14.0651	11.9495	174
chr6	142721354	142721989	sgCtrl_DMSO_re2_peak_115404	130	.	7.81688	15.1751	13.0323	215
chr6	142725030	142725588	sgCtrl_DMSO_re2_peak_115405	51	.	4.69013	6.98961	5.10723	97
chr6	142729392	142729751	sgCtrl_DMSO_re2_peak_115406	34	.	3.90844	5.24397	3.45379	44
chr6	142746622	142746930	sgCtrl_DMSO_re2_peak_115407	42	.	4.29929	6.09835	4.25959	142
chr6	142756138	142756595	sgCtrl_DMSO_re2_peak_115408	130	.	7.81688	15.1751	13.0323	213
chr6	142784304	142784752	sgCtrl_DMSO_re2_peak_115409	78	.	5.86266	9.85829	7.86433	197
chr6	142796695	142796945	sgCtrl_DMSO_re2_peak_115410	42	.	4.29929	6.09835	4.25959	146
chr6	142819765	142820446	sgCtrl_DMSO_re2_peak_115411	119	.	7.42604	14.0651	11.9495	338
chr6	142822871	142823408	sgCtrl_DMSO_re2_peak_115412	224	.	10.9436	24.7408	22.4087	196
chr6	142845742	142846071	sgCtrl_DMSO_re2_peak_115413	19	.	3.12675	3.65977	1.98987	141
chr6	142867881	142868358	sgCtrl_DMSO_re2_peak_115414	108	.	7.0352	12.9772	10.8897	191
chr6	142871882	142872210	sgCtrl_DMSO_re2_peak_115415	59	.	5.08097	7.91492	5.9926	154
chr6	142885171	142885840	sgCtrl_DMSO_re2_peak_115416	199	.	10.1619	22.2459	19.9569	407
chr6	142886818	142887245	sgCtrl_DMSO_re2_peak_115417	164	.	8.98942	18.6276	16.4084	192
chr6	142902495	142903155	sgCtrl_DMSO_re2_peak_115418	187	.	9.7711	21.0226	18.7563	318
chr6	142912851	142914251	sgCtrl_DMSO_re2_peak_115419	941	.	29.7042	97.2964	94.1718	909
chr6	142926760	142927089	sgCtrl_DMSO_re2_peak_115420	130	.	7.81688	15.1751	13.0323	151
chr6	142943592	142947048	sgCtrl_DMSO_re2_peak_115421	713	.	24.2323	74.215	71.3011	2871
chr6	142947161	142948146	sgCtrl_DMSO_re2_peak_115422	187	.	9.7711	21.0226	18.7563	302
chr6	142952377	142952863	sgCtrl_DMSO_re2_peak_115423	51	.	4.69013	6.98961	5.10723	428
chr6	142954748	142955276	sgCtrl_DMSO_re2_peak_115424	314	.	13.6796	33.9265	31.4555	195
chr6	143027062	143027476	sgCtrl_DMSO_re2_peak_115425	59	.	5.08097	7.91492	5.9926	322
chr6	143040832	143041154	sgCtrl_DMSO_re2_peak_115426	51	.	4.69013	6.98961	5.10723	177
chr6	143055683	143055883	sgCtrl_DMSO_re2_peak_115427	19	.	3.12675	3.65977	1.98987	25
chr6	143058988	143059318	sgCtrl_DMSO_re2_peak_115428	98	.	6.64435	11.9125	9.85459	155
chr6	143059563	143061866	sgCtrl_DMSO_re2_peak_115429	1503	.	42.2112	153.978	150.347	966
chr6	143062065	143062862	sgCtrl_DMSO_re2_peak_115430	108	.	7.0352	12.9772	10.8897	159
chr6	143064558	143064960	sgCtrl_DMSO_re2_peak_115431	42	.	4.29929	6.09835	4.25959	238
chr6	143097705	143098697	sgCtrl_DMSO_re2_peak_115432	369	.	15.2429	39.453	36.9095	630
chr6	143126472	143126731	sgCtrl_DMSO_re2_peak_115433	59	.	5.08097	7.91492	5.9926	89
chr6	143156053	143156253	sgCtrl_DMSO_re2_peak_115434	19	.	3.12675	3.65977	1.98987	72
chr6	143158029	143158755	sgCtrl_DMSO_re2_peak_115435	108	.	7.0352	12.9772	10.8897	366
chr6	143198459	143198982	sgCtrl_DMSO_re2_peak_115436	98	.	6.64435	11.9125	9.85459	328
chr6	143200039	143200604	sgCtrl_DMSO_re2_peak_115437	69	.	5.47182	8.87185	6.91255	185
chr6	143204006	143204566	sgCtrl_DMSO_re2_peak_115438	26	.	3.5176	4.4298	2.69482	158
chr6	143210412	143210819	sgCtrl_DMSO_re2_peak_115439	69	.	5.47182	8.87185	6.91255	198
chr6	143214702	143214902	sgCtrl_DMSO_re2_peak_115440	26	.	3.5176	4.4298	2.69482	84
chr6	143232895	143233175	sgCtrl_DMSO_re2_peak_115441	78	.	5.86266	9.85829	7.86433	121
chr6	143258909	143259276	sgCtrl_DMSO_re2_peak_115442	51	.	4.69013	6.98961	5.10723	173
chr6	143276077	143276928	sgCtrl_DMSO_re2_peak_115443	249	.	11.7253	27.2964	24.9228	480
chr6	143294108	143294381	sgCtrl_DMSO_re2_peak_115444	26	.	3.5176	4.4298	2.69482	180
chr6	143299546	143299911	sgCtrl_DMSO_re2_peak_115445	69	.	5.47182	8.87185	6.91255	251
chr6	143323822	143324434	sgCtrl_DMSO_re2_peak_115446	88	.	6.25351	10.8724	8.84564	380
chr6	143337592	143337995	sgCtrl_DMSO_re2_peak_115447	98	.	6.64435	11.9125	9.85459	148
chr6	143344663	143345298	sgCtrl_DMSO_re2_peak_115448	78	.	5.86266	9.85829	7.86433	233
chr6	143345944	143346411	sgCtrl_DMSO_re2_peak_115449	34	.	3.90844	5.24397	3.45379	52
chr6	143368508	143368730	sgCtrl_DMSO_re2_peak_115450	51	.	4.69013	6.98961	5.10723	61
chr6	143397458	143397845	sgCtrl_DMSO_re2_peak_115451	34	.	3.90844	5.24397	3.45379	355
chr6	143399013	143399306	sgCtrl_DMSO_re2_peak_115452	13	.	2.73591	2.93868	1.34854	192
chr6	143400717	143401126	sgCtrl_DMSO_re2_peak_115453	108	.	7.0352	12.9772	10.8897	178
chr6	143417218	143417509	sgCtrl_DMSO_re2_peak_115454	34	.	3.90844	5.24397	3.45379	116
chr6	143427154	143427639	sgCtrl_DMSO_re2_peak_115455	439	.	17.1972	46.6063	43.9767	245
chr6	143449163	143451869	sgCtrl_DMSO_re2_peak_115456	1632	.	44.9471	166.974	163.223	1642
chr6	143510845	143512304	sgCtrl_DMSO_re2_peak_115457	425	.	16.8063	45.1552	42.5425	386
chr6	143513128	143513961	sgCtrl_DMSO_re2_peak_115458	119	.	7.42604	14.0651	11.9495	558
chr6	143514953	143515153	sgCtrl_DMSO_re2_peak_115459	34	.	3.90844	5.24397	3.45379	27
chr6	143516452	143516985	sgCtrl_DMSO_re2_peak_115460	152	.	8.59857	17.4573	15.2628	303
chr6	143525254	143525789	sgCtrl_DMSO_re2_peak_115461	119	.	7.42604	14.0651	11.9495	245
chr6	143528062	143528839	sgCtrl_DMSO_re2_peak_115462	274	.	12.507	29.9089	27.4953	327
chr6	143533633	143533840	sgCtrl_DMSO_re2_peak_115463	19	.	3.12675	3.65977	1.98987	152
chr6	143536197	143536943	sgCtrl_DMSO_re2_peak_115464	355	.	14.8521	38.0542	35.5284	496
chr6	143537053	143537992	sgCtrl_DMSO_re2_peak_115465	713	.	24.2323	74.215	71.3011	455
chr6	143542949	143544079	sgCtrl_DMSO_re2_peak_115466	211	.	10.5528	23.4855	21.1747	529
chr6	143553176	143553618	sgCtrl_DMSO_re2_peak_115467	88	.	6.25351	10.8724	8.84564	260
chr6	143566456	143566745	sgCtrl_DMSO_re2_peak_115468	42	.	4.29929	6.09835	4.25959	123
chr6	143566857	143567765	sgCtrl_DMSO_re2_peak_115469	650	.	22.669	67.8584	65.0055	245
chr6	143569190	143569560	sgCtrl_DMSO_re2_peak_115470	42	.	4.29929	6.09835	4.25959	64
chr6	143573953	143574160	sgCtrl_DMSO_re2_peak_115471	34	.	3.90844	5.24397	3.45379	130
chr6	143575352	143575766	sgCtrl_DMSO_re2_peak_115472	119	.	7.42604	14.0651	11.9495	224
chr6	143598364	143599020	sgCtrl_DMSO_re2_peak_115473	224	.	10.9436	24.7408	22.4087	262
chr6	143627555	143627789	sgCtrl_DMSO_re2_peak_115474	59	.	5.08097	7.91492	5.9926	90
chr6	143640345	143640545	sgCtrl_DMSO_re2_peak_115475	26	.	3.5176	4.4298	2.69482	32
chr6	143647757	143648201	sgCtrl_DMSO_re2_peak_115476	141	.	8.20773	16.3062	14.137	116
chr6	143692762	143693035	sgCtrl_DMSO_re2_peak_115477	42	.	4.29929	6.09835	4.25959	105
chr6	143695660	143695860	sgCtrl_DMSO_re2_peak_115478	34	.	3.90844	5.24397	3.45379	65
chr6	143701897	143702170	sgCtrl_DMSO_re2_peak_115479	59	.	5.08097	7.91492	5.9926	140
chr6	143708850	143709526	sgCtrl_DMSO_re2_peak_115480	130	.	7.81688	15.1751	13.0323	296
chr6	143719495	143720048	sgCtrl_DMSO_re2_peak_115481	26	.	3.5176	4.4298	2.69482	279
chr6	143726296	143726608	sgCtrl_DMSO_re2_peak_115482	78	.	5.86266	9.85829	7.86433	149
chr6	143731936	143732217	sgCtrl_DMSO_re2_peak_115483	69	.	5.47182	8.87185	6.91255	158
chr6	143732377	143732846	sgCtrl_DMSO_re2_peak_115484	108	.	7.0352	12.9772	10.8897	194
chr6	143741447	143741915	sgCtrl_DMSO_re2_peak_115485	130	.	7.81688	15.1751	13.0323	270
chr6	143759502	143760140	sgCtrl_DMSO_re2_peak_115486	78	.	5.86266	9.85829	7.86433	317
chr6	143805443	143807191	sgCtrl_DMSO_re2_peak_115487	634	.	22.2781	66.2875	63.4498	1108
chr6	143807292	143808333	sgCtrl_DMSO_re2_peak_115488	588	.	21.1056	61.6206	58.8293	462
chr6	143838824	143839024	sgCtrl_DMSO_re2_peak_115489	19	.	3.12675	3.65977	1.98987	106
chr6	143842597	143844286	sgCtrl_DMSO_re2_peak_115490	1914	.	50.8098	195.428	191.405	701
chr6	143872198	143872462	sgCtrl_DMSO_re2_peak_115491	59	.	5.08097	7.91492	5.9926	78
chr6	143896136	143896748	sgCtrl_DMSO_re2_peak_115492	98	.	6.64435	11.9125	9.85459	170
chr6	143934984	143935343	sgCtrl_DMSO_re2_peak_115493	42	.	4.29929	6.09835	4.25959	198
chr6	143938891	143940339	sgCtrl_DMSO_re2_peak_115494	187	.	9.7711	21.0226	18.7563	1253
chr6	143941885	143942599	sgCtrl_DMSO_re2_peak_115495	224	.	10.9436	24.7408	22.4087	335
chr6	143945286	143945874	sgCtrl_DMSO_re2_peak_115496	26	.	3.5176	4.4298	2.69482	131
chr6	143965625	143966557	sgCtrl_DMSO_re2_peak_115497	439	.	17.1972	46.6063	43.9767	294
chr6	143967672	143968398	sgCtrl_DMSO_re2_peak_115498	411	.	16.4155	43.7141	41.1185	543
chr6	144013546	144013746	sgCtrl_DMSO_re2_peak_115499	26	.	3.5176	4.4298	2.69482	107
chr6	144017192	144017682	sgCtrl_DMSO_re2_peak_115500	249	.	11.7253	27.2964	24.9228	185
chr6	144019713	144020322	sgCtrl_DMSO_re2_peak_115501	152	.	8.59857	17.4573	15.2628	376
chr6	144034414	144034813	sgCtrl_DMSO_re2_peak_115502	26	.	3.5176	4.4298	2.69482	268
chr6	144035826	144037222	sgCtrl_DMSO_re2_peak_115503	512	.	19.1514	54.0037	51.2915	666
chr6	144049360	144049776	sgCtrl_DMSO_re2_peak_115504	26	.	3.5176	4.4298	2.69482	119
chr6	144055129	144055512	sgCtrl_DMSO_re2_peak_115505	88	.	6.25351	10.8724	8.84564	189
chr6	144055616	144055816	sgCtrl_DMSO_re2_peak_115506	26	.	3.5176	4.4298	2.69482	64
chr6	144062737	144065171	sgCtrl_DMSO_re2_peak_115507	1305	.	37.9119	133.959	130.509	1367
chr6	144066717	144067774	sgCtrl_DMSO_re2_peak_115508	288	.	12.8979	31.2353	28.8023	650
chr6	144068823	144069071	sgCtrl_DMSO_re2_peak_115509	42	.	4.29929	6.09835	4.25959	132
chr6	144087887	144088181	sgCtrl_DMSO_re2_peak_115510	34	.	3.90844	5.24397	3.45379	192
chr6	144094510	144096783	sgCtrl_DMSO_re2_peak_115511	2719	.	66.8344	276.811	271.9	1191
chr6	144104956	144105156	sgCtrl_DMSO_re2_peak_115512	51	.	4.69013	6.98961	5.10723	92
chr6	144139845	144140070	sgCtrl_DMSO_re2_peak_115513	34	.	3.90844	5.24397	3.45379	127
chr6	144149606	144152142	sgCtrl_DMSO_re2_peak_115514	825	.	26.9683	85.6024	82.5826	840
chr6	144152581	144153018	sgCtrl_DMSO_re2_peak_115515	108	.	7.0352	12.9772	10.8897	193
chr6	144153222	144153678	sgCtrl_DMSO_re2_peak_115516	69	.	5.47182	8.87185	6.91255	177
chr6	144156277	144156767	sgCtrl_DMSO_re2_peak_115517	454	.	17.588	48.0671	45.4207	215
chr6	144157538	144157738	sgCtrl_DMSO_re2_peak_115518	34	.	3.90844	5.24397	3.45379	143
chr6	144159360	144159560	sgCtrl_DMSO_re2_peak_115519	34	.	3.90844	5.24397	3.45379	165
chr6	144159664	144159930	sgCtrl_DMSO_re2_peak_115520	26	.	3.5176	4.4298	2.69482	190
chr6	144162756	144163929	sgCtrl_DMSO_re2_peak_115521	274	.	12.507	29.9089	27.4953	389
chr6	144176038	144176289	sgCtrl_DMSO_re2_peak_115522	26	.	3.5176	4.4298	2.69482	78
chr6	144180486	144180807	sgCtrl_DMSO_re2_peak_115523	51	.	4.69013	6.98961	5.10723	184
chr6	144181595	144182065	sgCtrl_DMSO_re2_peak_115524	274	.	12.507	29.9089	27.4953	235
chr6	144195833	144196033	sgCtrl_DMSO_re2_peak_115525	26	.	3.5176	4.4298	2.69482	57
chr6	144207611	144207811	sgCtrl_DMSO_re2_peak_115526	34	.	3.90844	5.24397	3.45379	87
chr6	144215143	144217152	sgCtrl_DMSO_re2_peak_115527	1725	.	46.9013	176.37	172.529	1167
chr6	144217573	144217781	sgCtrl_DMSO_re2_peak_115528	26	.	3.5176	4.4298	2.69482	70
chr6	144219136	144219439	sgCtrl_DMSO_re2_peak_115529	108	.	7.0352	12.9772	10.8897	105
chr6	144221732	144222161	sgCtrl_DMSO_re2_peak_115530	199	.	10.1619	22.2459	19.9569	197
chr6	144248214	144249436	sgCtrl_DMSO_re2_peak_115531	98	.	6.64435	11.9125	9.85459	438
chr6	144253692	144254338	sgCtrl_DMSO_re2_peak_115532	26	.	3.5176	4.4298	2.69482	29
chr6	144262788	144262988	sgCtrl_DMSO_re2_peak_115533	34	.	3.90844	5.24397	3.45379	117
chr6	144265289	144265798	sgCtrl_DMSO_re2_peak_115534	369	.	15.2429	39.453	36.9095	309
chr6	144284242	144287329	sgCtrl_DMSO_re2_peak_115535	809	.	26.5774	83.9561	80.9514	1167
chr6	144311488	144311714	sgCtrl_DMSO_re2_peak_115536	59	.	5.08097	7.91492	5.9926	85
chr6	144329907	144330107	sgCtrl_DMSO_re2_peak_115537	19	.	3.12675	3.65977	1.98987	172
chr6	144331791	144332470	sgCtrl_DMSO_re2_peak_115538	34	.	3.90844	5.24397	3.45379	98
chr6	144333927	144335043	sgCtrl_DMSO_re2_peak_115539	274	.	12.507	29.9089	27.4953	460
chr6	144335220	144336202	sgCtrl_DMSO_re2_peak_115540	59	.	5.08097	7.91492	5.9926	303
chr6	144338910	144339553	sgCtrl_DMSO_re2_peak_115541	78	.	5.86266	9.85829	7.86433	368
chr6	144340098	144340349	sgCtrl_DMSO_re2_peak_115542	34	.	3.90844	5.24397	3.45379	160
chr6	144340578	144340907	sgCtrl_DMSO_re2_peak_115543	34	.	3.90844	5.24397	3.45379	287
chr6	144343631	144344411	sgCtrl_DMSO_re2_peak_115544	301	.	13.2887	32.5746	30.1224	366
chr6	144347024	144347765	sgCtrl_DMSO_re2_peak_115545	34	.	3.90844	5.24397	3.45379	322
chr6	144349815	144350402	sgCtrl_DMSO_re2_peak_115546	69	.	5.47182	8.87185	6.91255	145
chr6	144352094	144352746	sgCtrl_DMSO_re2_peak_115547	454	.	17.588	48.0671	45.4207	417
chr6	144353994	144354194	sgCtrl_DMSO_re2_peak_115548	26	.	3.5176	4.4298	2.69482	148
chr6	144379327	144379789	sgCtrl_DMSO_re2_peak_115549	164	.	8.98942	18.6276	16.4084	166
chr6	144395739	144396077	sgCtrl_DMSO_re2_peak_115550	26	.	3.5176	4.4298	2.69482	76
chr6	144399257	144399619	sgCtrl_DMSO_re2_peak_115551	42	.	4.29929	6.09835	4.25959	183
chr6	144475450	144475852	sgCtrl_DMSO_re2_peak_115552	26	.	3.5176	4.4298	2.69482	114
chr6	144481927	144482458	sgCtrl_DMSO_re2_peak_115553	88	.	6.25351	10.8724	8.84564	347
chr6	144535627	144535933	sgCtrl_DMSO_re2_peak_115554	26	.	3.5176	4.4298	2.69482	132
chr6	144543050	144544140	sgCtrl_DMSO_re2_peak_115555	573	.	20.7147	60.0807	57.3048	403
chr6	144566450	144567694	sgCtrl_DMSO_re2_peak_115556	369	.	15.2429	39.453	36.9095	947
chr6	144567920	144568143	sgCtrl_DMSO_re2_peak_115557	51	.	4.69013	6.98961	5.10723	111
chr6	144581868	144582399	sgCtrl_DMSO_re2_peak_115558	175	.	9.38026	19.8163	17.5732	194
chr6	144582753	144583897	sgCtrl_DMSO_re2_peak_115559	383	.	15.6338	40.8627	38.3017	576
chr6	144585232	144585569	sgCtrl_DMSO_re2_peak_115560	78	.	5.86266	9.85829	7.86433	191
chr6	144590309	144591269	sgCtrl_DMSO_re2_peak_115561	760	.	25.4049	79.0557	76.0965	478
chr6	144608269	144608965	sgCtrl_DMSO_re2_peak_115562	262	.	12.1162	28.5958	26.202	199
chr6	144630740	144631085	sgCtrl_DMSO_re2_peak_115563	26	.	3.5176	4.4298	2.69482	124
chr6	144632297	144632497	sgCtrl_DMSO_re2_peak_115564	19	.	3.12675	3.65977	1.98987	65
chr6	144657476	144657676	sgCtrl_DMSO_re2_peak_115565	34	.	3.90844	5.24397	3.45379	86
chr6	144659460	144659660	sgCtrl_DMSO_re2_peak_115566	19	.	3.12675	3.65977	1.98987	155
chr6	144666845	144667097	sgCtrl_DMSO_re2_peak_115567	69	.	5.47182	8.87185	6.91255	150
chr6	144667622	144667822	sgCtrl_DMSO_re2_peak_115568	26	.	3.5176	4.4298	2.69482	20
chr6	144675259	144675693	sgCtrl_DMSO_re2_peak_115569	98	.	6.64435	11.9125	9.85459	194
chr6	144723033	144723264	sgCtrl_DMSO_re2_peak_115570	69	.	5.47182	8.87185	6.91255	92
chr6	144857429	144857629	sgCtrl_DMSO_re2_peak_115571	26	.	3.5176	4.4298	2.69482	86
chr6	144920566	144920931	sgCtrl_DMSO_re2_peak_115572	34	.	3.90844	5.24397	3.45379	50
chr6	144931216	144931664	sgCtrl_DMSO_re2_peak_115573	69	.	5.47182	8.87185	6.91255	284
chr6	144989310	144989515	sgCtrl_DMSO_re2_peak_115574	51	.	4.69013	6.98961	5.10723	71
chr6	145013229	145013577	sgCtrl_DMSO_re2_peak_115575	59	.	5.08097	7.91492	5.9926	189
chr6	145015650	145016523	sgCtrl_DMSO_re2_peak_115576	1009	.	31.2675	104.105	100.92	466
chr6	145017309	145017954	sgCtrl_DMSO_re2_peak_115577	119	.	7.42604	14.0651	11.9495	274
chr6	145028180	145028559	sgCtrl_DMSO_re2_peak_115578	59	.	5.08097	7.91492	5.9926	266
chr6	145031983	145032363	sgCtrl_DMSO_re2_peak_115579	34	.	3.90844	5.24397	3.45379	229
chr6	145075434	145075879	sgCtrl_DMSO_re2_peak_115580	26	.	3.5176	4.4298	2.69482	142
chr6	145086314	145086515	sgCtrl_DMSO_re2_peak_115581	26	.	3.5176	4.4298	2.69482	64
chr6	145139457	145139816	sgCtrl_DMSO_re2_peak_115582	119	.	7.42604	14.0651	11.9495	191
chr6	145147412	145149203	sgCtrl_DMSO_re2_peak_115583	1467	.	41.4295	150.301	146.703	1174
chr6	145155861	145156297	sgCtrl_DMSO_re2_peak_115584	152	.	8.59857	17.4573	15.2628	223
chr6	145200024	145200373	sgCtrl_DMSO_re2_peak_115585	69	.	5.47182	8.87185	6.91255	187
chr6	145206242	145207110	sgCtrl_DMSO_re2_peak_115586	211	.	10.5528	23.4855	21.1747	299
chr6	145247576	145248065	sgCtrl_DMSO_re2_peak_115587	78	.	5.86266	9.85829	7.86433	192
chr6	145367165	145367532	sgCtrl_DMSO_re2_peak_115588	51	.	4.69013	6.98961	5.10723	177
chr6	145372566	145373200	sgCtrl_DMSO_re2_peak_115589	130	.	7.81688	15.1751	13.0323	291
chr6	145486017	145486275	sgCtrl_DMSO_re2_peak_115590	26	.	3.5176	4.4298	2.69482	87
chr6	145562531	145562991	sgCtrl_DMSO_re2_peak_115591	51	.	4.69013	6.98961	5.10723	276
chr6	145563160	145563654	sgCtrl_DMSO_re2_peak_115592	98	.	6.64435	11.9125	9.85459	184
chr6	145633939	145634447	sgCtrl_DMSO_re2_peak_115593	141	.	8.20773	16.3062	14.137	219
chr6	145634551	145634841	sgCtrl_DMSO_re2_peak_115594	19	.	3.12675	3.65977	1.98987	73
chr6	145684671	145684985	sgCtrl_DMSO_re2_peak_115595	19	.	3.12675	3.65977	1.98987	142
chr6	145705493	145706013	sgCtrl_DMSO_re2_peak_115596	164	.	8.98942	18.6276	16.4084	179
chr6	145727787	145728152	sgCtrl_DMSO_re2_peak_115597	119	.	7.42604	14.0651	11.9495	158
chr6	145731250	145731832	sgCtrl_DMSO_re2_peak_115598	98	.	6.64435	11.9125	9.85459	421
chr6	145733938	145736304	sgCtrl_DMSO_re2_peak_115599	1503	.	42.2112	153.978	150.347	1035
chr6	145756042	145756593	sgCtrl_DMSO_re2_peak_115600	175	.	9.38026	19.8163	17.5732	299
chr6	145783849	145784169	sgCtrl_DMSO_re2_peak_115601	59	.	5.08097	7.91492	5.9926	129
chr6	145784715	145785441	sgCtrl_DMSO_re2_peak_115602	108	.	7.0352	12.9772	10.8897	162
chr6	145813239	145815697	sgCtrl_DMSO_re2_peak_115603	1595	.	44.1654	163.242	159.525	1706
chr6	145815811	145816176	sgCtrl_DMSO_re2_peak_115604	26	.	3.5176	4.4298	2.69482	178
chr6	145823446	145823646	sgCtrl_DMSO_re2_peak_115605	51	.	4.69013	6.98961	5.10723	80
chr6	145836202	145836541	sgCtrl_DMSO_re2_peak_115606	108	.	7.0352	12.9772	10.8897	151
chr6	145838441	145838676	sgCtrl_DMSO_re2_peak_115607	42	.	4.29929	6.09835	4.25959	137
chr6	145840974	145842016	sgCtrl_DMSO_re2_peak_115608	119	.	7.42604	14.0651	11.9495	232
chr6	145842138	145843014	sgCtrl_DMSO_re2_peak_115609	88	.	6.25351	10.8724	8.84564	582
chr6	145863355	145864774	sgCtrl_DMSO_re2_peak_115610	328	.	14.0704	35.2906	32.8011	796
chr6	145865289	145865816	sgCtrl_DMSO_re2_peak_115611	51	.	4.69013	6.98961	5.10723	76
chr6	145873571	145873821	sgCtrl_DMSO_re2_peak_115612	51	.	4.69013	6.98961	5.10723	64
chr6	145875863	145876374	sgCtrl_DMSO_re2_peak_115613	454	.	17.588	48.0671	45.4207	288
chr6	145891270	145891860	sgCtrl_DMSO_re2_peak_115614	42	.	4.29929	6.09835	4.25959	423
chr6	145893607	145893835	sgCtrl_DMSO_re2_peak_115615	34	.	3.90844	5.24397	3.45379	146
chr6	145898352	145898861	sgCtrl_DMSO_re2_peak_115616	397	.	16.0246	42.2832	39.7048	199
chr6	145904861	145905337	sgCtrl_DMSO_re2_peak_115617	78	.	5.86266	9.85829	7.86433	174
chr6	145961307	145961703	sgCtrl_DMSO_re2_peak_115618	88	.	6.25351	10.8724	8.84564	173
chr6	145963241	145965262	sgCtrl_DMSO_re2_peak_115619	1467	.	41.4295	150.301	146.703	1227
chr6	146027445	146027875	sgCtrl_DMSO_re2_peak_115620	26	.	3.5176	4.4298	2.69482	139
chr6	146028197	146028642	sgCtrl_DMSO_re2_peak_115621	152	.	8.59857	17.4573	15.2628	231
chr6	146040094	146040362	sgCtrl_DMSO_re2_peak_115622	42	.	4.29929	6.09835	4.25959	131
chr6	146041399	146041610	sgCtrl_DMSO_re2_peak_115623	34	.	3.90844	5.24397	3.45379	81
chr6	146090440	146090669	sgCtrl_DMSO_re2_peak_115624	59	.	5.08097	7.91492	5.9926	97
chr6	146112006	146112206	sgCtrl_DMSO_re2_peak_115625	26	.	3.5176	4.4298	2.69482	85
chr6	146287705	146287993	sgCtrl_DMSO_re2_peak_115626	51	.	4.69013	6.98961	5.10723	149
chr6	146290252	146290731	sgCtrl_DMSO_re2_peak_115627	69	.	5.47182	8.87185	6.91255	302
chr6	146305083	146305569	sgCtrl_DMSO_re2_peak_115628	141	.	8.20773	16.3062	14.137	197
chr6	146357654	146358428	sgCtrl_DMSO_re2_peak_115629	130	.	7.81688	15.1751	13.0323	395
chr6	146419612	146419812	sgCtrl_DMSO_re2_peak_115630	26	.	3.5176	4.4298	2.69482	49
chr6	146420171	146420638	sgCtrl_DMSO_re2_peak_115631	42	.	4.29929	6.09835	4.25959	369
chr6	146424012	146424212	sgCtrl_DMSO_re2_peak_115632	19	.	3.12675	3.65977	1.98987	86
chr6	146543203	146543828	sgCtrl_DMSO_re2_peak_115633	619	.	21.8873	64.7241	61.9019	325
chr6	146543954	146544618	sgCtrl_DMSO_re2_peak_115634	69	.	5.47182	8.87185	6.91255	482
chr6	146545144	146545652	sgCtrl_DMSO_re2_peak_115635	34	.	3.90844	5.24397	3.45379	132
chr6	146567738	146568667	sgCtrl_DMSO_re2_peak_115636	573	.	20.7147	60.0807	57.3048	621
chr6	146582674	146583322	sgCtrl_DMSO_re2_peak_115637	236	.	11.3345	26.0113	23.6582	290
chr6	146587493	146587794	sgCtrl_DMSO_re2_peak_115638	34	.	3.90844	5.24397	3.45379	116
chr6	146593906	146594934	sgCtrl_DMSO_re2_peak_115639	224	.	10.9436	24.7408	22.4087	756
chr6	146595250	146595553	sgCtrl_DMSO_re2_peak_115640	42	.	4.29929	6.09835	4.25959	149
chr6	146595855	146596547	sgCtrl_DMSO_re2_peak_115641	1269	.	37.1302	130.375	126.958	274
chr6	146598524	146599407	sgCtrl_DMSO_re2_peak_115642	793	.	26.1866	82.3162	79.3265	487
chr6	146620842	146621124	sgCtrl_DMSO_re2_peak_115643	42	.	4.29929	6.09835	4.25959	151
chr6	146700008	146700369	sgCtrl_DMSO_re2_peak_115644	88	.	6.25351	10.8724	8.84564	172
chr6	146767742	146768021	sgCtrl_DMSO_re2_peak_115645	19	.	3.12675	3.65977	1.98987	108
chr6	146770565	146771441	sgCtrl_DMSO_re2_peak_115646	199	.	10.1619	22.2459	19.9569	582
chr6	146784932	146785548	sgCtrl_DMSO_re2_peak_115647	262	.	12.1162	28.5958	26.202	346
chr6	146850374	146850719	sgCtrl_DMSO_re2_peak_115648	19	.	3.12675	3.65977	1.98987	305
chr6	146850940	146851258	sgCtrl_DMSO_re2_peak_115649	69	.	5.47182	8.87185	6.91255	128
chr6	146851821	146852213	sgCtrl_DMSO_re2_peak_115650	199	.	10.1619	22.2459	19.9569	194
chr6	146857363	146858068	sgCtrl_DMSO_re2_peak_115651	454	.	17.588	48.0671	45.4207	308
chr6	146870721	146871092	sgCtrl_DMSO_re2_peak_115652	59	.	5.08097	7.91492	5.9926	195
chr6	146871442	146871751	sgCtrl_DMSO_re2_peak_115653	88	.	6.25351	10.8724	8.84564	185
chr6	146876036	146877138	sgCtrl_DMSO_re2_peak_115654	992	.	30.8767	102.395	99.2245	611
chr6	146878320	146878520	sgCtrl_DMSO_re2_peak_115655	42	.	4.29929	6.09835	4.25959	60
chr6	146878698	146879261	sgCtrl_DMSO_re2_peak_115656	187	.	9.7711	21.0226	18.7563	317
chr6	146887000	146888060	sgCtrl_DMSO_re2_peak_115657	301	.	13.2887	32.5746	30.1224	503
chr6	146892500	146892980	sgCtrl_DMSO_re2_peak_115658	164	.	8.98942	18.6276	16.4084	226
chr6	146913217	146913509	sgCtrl_DMSO_re2_peak_115659	19	.	3.12675	3.65977	1.98987	52
chr6	146913859	146914668	sgCtrl_DMSO_re2_peak_115660	199	.	10.1619	22.2459	19.9569	252
chr6	146914780	146915128	sgCtrl_DMSO_re2_peak_115661	69	.	5.47182	8.87185	6.91255	157
chr6	146915693	146915971	sgCtrl_DMSO_re2_peak_115662	108	.	7.0352	12.9772	10.8897	132
chr6	146950411	146950618	sgCtrl_DMSO_re2_peak_115663	42	.	4.29929	6.09835	4.25959	75
chr6	146991176	146991496	sgCtrl_DMSO_re2_peak_115664	34	.	3.90844	5.24397	3.45379	211
chr6	147057230	147057527	sgCtrl_DMSO_re2_peak_115665	34	.	3.90844	5.24397	3.45379	195
chr6	147067312	147067573	sgCtrl_DMSO_re2_peak_115666	34	.	3.90844	5.24397	3.45379	108
chr6	147071815	147072055	sgCtrl_DMSO_re2_peak_115667	42	.	4.29929	6.09835	4.25959	144
chr6	147106930	147107385	sgCtrl_DMSO_re2_peak_115668	69	.	5.47182	8.87185	6.91255	182
chr6	147118721	147118962	sgCtrl_DMSO_re2_peak_115669	42	.	4.29929	6.09835	4.25959	182
chr6	147131742	147132161	sgCtrl_DMSO_re2_peak_115670	98	.	6.64435	11.9125	9.85459	189
chr6	147135104	147135600	sgCtrl_DMSO_re2_peak_115671	187	.	9.7711	21.0226	18.7563	170
chr6	147156183	147156533	sgCtrl_DMSO_re2_peak_115672	42	.	4.29929	6.09835	4.25959	81
chr6	147186297	147186497	sgCtrl_DMSO_re2_peak_115673	26	.	3.5176	4.4298	2.69482	24
chr6	147194871	147195366	sgCtrl_DMSO_re2_peak_115674	98	.	6.64435	11.9125	9.85459	289
chr6	147201759	147204950	sgCtrl_DMSO_re2_peak_115675	1558	.	43.3837	159.525	155.842	834
chr6	147205760	147206371	sgCtrl_DMSO_re2_peak_115676	152	.	8.59857	17.4573	15.2628	207
chr6	147207139	147207605	sgCtrl_DMSO_re2_peak_115677	69	.	5.47182	8.87185	6.91255	269
chr6	147211685	147211939	sgCtrl_DMSO_re2_peak_115678	42	.	4.29929	6.09835	4.25959	164
chr6	147214866	147215160	sgCtrl_DMSO_re2_peak_115679	34	.	3.90844	5.24397	3.45379	100
chr6	147218538	147218944	sgCtrl_DMSO_re2_peak_115680	88	.	6.25351	10.8724	8.84564	142
chr6	147221813	147222978	sgCtrl_DMSO_re2_peak_115681	152	.	8.59857	17.4573	15.2628	884
chr6	147223692	147224562	sgCtrl_DMSO_re2_peak_115682	98	.	6.64435	11.9125	9.85459	547
chr6	147226100	147226929	sgCtrl_DMSO_re2_peak_115683	249	.	11.7253	27.2964	24.9228	341
chr6	147227121	147227489	sgCtrl_DMSO_re2_peak_115684	34	.	3.90844	5.24397	3.45379	189
chr6	147227716	147227993	sgCtrl_DMSO_re2_peak_115685	59	.	5.08097	7.91492	5.9926	155
chr6	147230668	147230893	sgCtrl_DMSO_re2_peak_115686	26	.	3.5176	4.4298	2.69482	51
chr6	147232071	147232354	sgCtrl_DMSO_re2_peak_115687	26	.	3.5176	4.4298	2.69482	136
chr6	147236514	147237049	sgCtrl_DMSO_re2_peak_115688	42	.	4.29929	6.09835	4.25959	110
chr6	147238191	147238704	sgCtrl_DMSO_re2_peak_115689	98	.	6.64435	11.9125	9.85459	190
chr6	147241459	147241722	sgCtrl_DMSO_re2_peak_115690	42	.	4.29929	6.09835	4.25959	76
chr6	147241834	147242034	sgCtrl_DMSO_re2_peak_115691	19	.	3.12675	3.65977	1.98987	46
chr6	147242259	147242727	sgCtrl_DMSO_re2_peak_115692	51	.	4.69013	6.98961	5.10723	320
chr6	147255438	147256587	sgCtrl_DMSO_re2_peak_115693	108	.	7.0352	12.9772	10.8897	832
chr6	147258063	147258305	sgCtrl_DMSO_re2_peak_115694	19	.	3.12675	3.65977	1.98987	173
chr6	147260310	147260545	sgCtrl_DMSO_re2_peak_115695	34	.	3.90844	5.24397	3.45379	98
chr6	147266580	147266780	sgCtrl_DMSO_re2_peak_115696	19	.	3.12675	3.65977	1.98987	126
chr6	147273917	147274117	sgCtrl_DMSO_re2_peak_115697	19	.	3.12675	3.65977	1.98987	11
chr6	147278667	147279202	sgCtrl_DMSO_re2_peak_115698	26	.	3.5176	4.4298	2.69482	83
chr6	147285062	147285715	sgCtrl_DMSO_re2_peak_115699	69	.	5.47182	8.87185	6.91255	183
chr6	147287816	147288117	sgCtrl_DMSO_re2_peak_115700	69	.	5.47182	8.87185	6.91255	118
chr6	147306299	147307046	sgCtrl_DMSO_re2_peak_115701	78	.	5.86266	9.85829	7.86433	145
chr6	147310305	147311005	sgCtrl_DMSO_re2_peak_115702	152	.	8.59857	17.4573	15.2628	361
chr6	147313458	147313705	sgCtrl_DMSO_re2_peak_115703	59	.	5.08097	7.91492	5.9926	90
chr6	147319892	147320153	sgCtrl_DMSO_re2_peak_115704	42	.	4.29929	6.09835	4.25959	70
chr6	147320389	147320597	sgCtrl_DMSO_re2_peak_115705	42	.	4.29929	6.09835	4.25959	64
chr6	147321988	147323087	sgCtrl_DMSO_re2_peak_115706	728	.	24.6232	75.8218	72.8928	570
chr6	147382963	147383163	sgCtrl_DMSO_re2_peak_115707	26	.	3.5176	4.4298	2.69482	26
chr6	147384022	147384272	sgCtrl_DMSO_re2_peak_115708	34	.	3.90844	5.24397	3.45379	77
chr6	147384731	147385106	sgCtrl_DMSO_re2_peak_115709	34	.	3.90844	5.24397	3.45379	183
chr6	147392581	147392800	sgCtrl_DMSO_re2_peak_115710	26	.	3.5176	4.4298	2.69482	43
chr6	147395222	147395577	sgCtrl_DMSO_re2_peak_115711	42	.	4.29929	6.09835	4.25959	195
chr6	147400059	147400718	sgCtrl_DMSO_re2_peak_115712	19	.	3.12675	3.65977	1.98987	137
chr6	147401198	147401407	sgCtrl_DMSO_re2_peak_115713	34	.	3.90844	5.24397	3.45379	83
chr6	147401676	147402030	sgCtrl_DMSO_re2_peak_115714	34	.	3.90844	5.24397	3.45379	198
chr6	147406677	147407243	sgCtrl_DMSO_re2_peak_115715	51	.	4.69013	6.98961	5.10723	393
chr6	147407347	147407547	sgCtrl_DMSO_re2_peak_115716	34	.	3.90844	5.24397	3.45379	131
chr6	147407704	147408001	sgCtrl_DMSO_re2_peak_115717	42	.	4.29929	6.09835	4.25959	154
chr6	147412166	147412533	sgCtrl_DMSO_re2_peak_115718	59	.	5.08097	7.91492	5.9926	173
chr6	147414145	147414792	sgCtrl_DMSO_re2_peak_115719	51	.	4.69013	6.98961	5.10723	122
chr6	147415945	147416276	sgCtrl_DMSO_re2_peak_115720	34	.	3.90844	5.24397	3.45379	247
chr6	147416426	147416746	sgCtrl_DMSO_re2_peak_115721	42	.	4.29929	6.09835	4.25959	179
chr6	147417348	147418439	sgCtrl_DMSO_re2_peak_115722	78	.	5.86266	9.85829	7.86433	539
chr6	147506349	147507060	sgCtrl_DMSO_re2_peak_115723	262	.	12.1162	28.5958	26.202	450
chr6	147507294	147507633	sgCtrl_DMSO_re2_peak_115724	51	.	4.69013	6.98961	5.10723	58
chr6	147508317	147508647	sgCtrl_DMSO_re2_peak_115725	69	.	5.47182	8.87185	6.91255	185
chr6	147530423	147530629	sgCtrl_DMSO_re2_peak_115726	59	.	5.08097	7.91492	5.9926	73
chr6	147547545	147547822	sgCtrl_DMSO_re2_peak_115727	26	.	3.5176	4.4298	2.69482	189
chr6	147567238	147567621	sgCtrl_DMSO_re2_peak_115728	42	.	4.29929	6.09835	4.25959	76
chr6	147618503	147619760	sgCtrl_DMSO_re2_peak_115729	69	.	5.47182	8.87185	6.91255	540
chr6	147716411	147716709	sgCtrl_DMSO_re2_peak_115730	26	.	3.5176	4.4298	2.69482	154
chr6	147759118	147759391	sgCtrl_DMSO_re2_peak_115731	51	.	4.69013	6.98961	5.10723	98
chr6	147806754	147806954	sgCtrl_DMSO_re2_peak_115732	26	.	3.5176	4.4298	2.69482	94
chr6	147834344	147834778	sgCtrl_DMSO_re2_peak_115733	78	.	5.86266	9.85829	7.86433	287
chr6	147971000	147971339	sgCtrl_DMSO_re2_peak_115734	69	.	5.47182	8.87185	6.91255	152
chr6	147999245	147999545	sgCtrl_DMSO_re2_peak_115735	69	.	5.47182	8.87185	6.91255	166
chr6	148021739	148021939	sgCtrl_DMSO_re2_peak_115736	26	.	3.5176	4.4298	2.69482	28
chr6	148074609	148075147	sgCtrl_DMSO_re2_peak_115737	98	.	6.64435	11.9125	9.85459	236
chr6	148112961	148113686	sgCtrl_DMSO_re2_peak_115738	512	.	19.1514	54.0037	51.2915	282
chr6	148144941	148145332	sgCtrl_DMSO_re2_peak_115739	130	.	7.81688	15.1751	13.0323	201
chr6	148166432	148166759	sgCtrl_DMSO_re2_peak_115740	34	.	3.90844	5.24397	3.45379	189
chr6	148188875	148189111	sgCtrl_DMSO_re2_peak_115741	19	.	3.12675	3.65977	1.98987	139
chr6	148203660	148204601	sgCtrl_DMSO_re2_peak_115742	1467	.	41.4295	150.301	146.703	570
chr6	148212461	148212980	sgCtrl_DMSO_re2_peak_115743	119	.	7.42604	14.0651	11.9495	358
chr6	148218049	148218846	sgCtrl_DMSO_re2_peak_115744	88	.	6.25351	10.8724	8.84564	298
chr6	148234601	148235172	sgCtrl_DMSO_re2_peak_115745	175	.	9.38026	19.8163	17.5732	361
chr6	148241216	148241416	sgCtrl_DMSO_re2_peak_115746	26	.	3.5176	4.4298	2.69482	61
chr6	148251266	148251730	sgCtrl_DMSO_re2_peak_115747	130	.	7.81688	15.1751	13.0323	274
chr6	148261797	148262017	sgCtrl_DMSO_re2_peak_115748	34	.	3.90844	5.24397	3.45379	102
chr6	148264371	148264767	sgCtrl_DMSO_re2_peak_115749	42	.	4.29929	6.09835	4.25959	224
chr6	148306260	148307083	sgCtrl_DMSO_re2_peak_115750	224	.	10.9436	24.7408	22.4087	338
chr6	148311926	148313022	sgCtrl_DMSO_re2_peak_115751	411	.	16.4155	43.7141	41.1185	397
chr6	148324777	148325186	sgCtrl_DMSO_re2_peak_115752	98	.	6.64435	11.9125	9.85459	198
chr6	148329152	148329640	sgCtrl_DMSO_re2_peak_115753	69	.	5.47182	8.87185	6.91255	167
chr6	148330009	148330413	sgCtrl_DMSO_re2_peak_115754	59	.	5.08097	7.91492	5.9926	94
chr6	148330840	148331040	sgCtrl_DMSO_re2_peak_115755	34	.	3.90844	5.24397	3.45379	65
chr6	148341102	148341307	sgCtrl_DMSO_re2_peak_115756	51	.	4.69013	6.98961	5.10723	60
chr6	148341708	148344197	sgCtrl_DMSO_re2_peak_115757	1026	.	31.6584	105.821	102.621	948
chr6	148344304	148344504	sgCtrl_DMSO_re2_peak_115758	26	.	3.5176	4.4298	2.69482	46
chr6	148345542	148345885	sgCtrl_DMSO_re2_peak_115759	34	.	3.90844	5.24397	3.45379	176
chr6	148346565	148347537	sgCtrl_DMSO_re2_peak_115760	59	.	5.08097	7.91492	5.9926	485
chr6	148348524	148348731	sgCtrl_DMSO_re2_peak_115761	34	.	3.90844	5.24397	3.45379	17
chr6	148357993	148359856	sgCtrl_DMSO_re2_peak_115762	573	.	20.7147	60.0807	57.3048	411
chr6	148363259	148363459	sgCtrl_DMSO_re2_peak_115763	19	.	3.12675	3.65977	1.98987	169
chr6	148363903	148365186	sgCtrl_DMSO_re2_peak_115764	236	.	11.3345	26.0113	23.6582	694
chr6	148367342	148370596	sgCtrl_DMSO_re2_peak_115765	411	.	16.4155	43.7141	41.1185	1773
chr6	148373067	148374038	sgCtrl_DMSO_re2_peak_115766	211	.	10.5528	23.4855	21.1747	227
chr6	148376341	148376935	sgCtrl_DMSO_re2_peak_115767	88	.	6.25351	10.8724	8.84564	232
chr6	148377816	148379351	sgCtrl_DMSO_re2_peak_115768	274	.	12.507	29.9089	27.4953	260
chr6	148379676	148380844	sgCtrl_DMSO_re2_peak_115769	199	.	10.1619	22.2459	19.9569	504
chr6	148381176	148382386	sgCtrl_DMSO_re2_peak_115770	557	.	20.3239	58.5489	55.7887	573
chr6	148383648	148384712	sgCtrl_DMSO_re2_peak_115771	108	.	7.0352	12.9772	10.8897	283
chr6	148386476	148387201	sgCtrl_DMSO_re2_peak_115772	108	.	7.0352	12.9772	10.8897	509
chr6	148388437	148388995	sgCtrl_DMSO_re2_peak_115773	108	.	7.0352	12.9772	10.8897	311
chr6	148392507	148393537	sgCtrl_DMSO_re2_peak_115774	78	.	5.86266	9.85829	7.86433	836
chr6	148400302	148400552	sgCtrl_DMSO_re2_peak_115775	26	.	3.5176	4.4298	2.69482	172
chr6	148405186	148405437	sgCtrl_DMSO_re2_peak_115776	26	.	3.5176	4.4298	2.69482	118
chr6	148414785	148414985	sgCtrl_DMSO_re2_peak_115777	19	.	3.12675	3.65977	1.98987	109
chr6	148415676	148416847	sgCtrl_DMSO_re2_peak_115778	355	.	14.8521	38.0542	35.5284	900
chr6	148416959	148417394	sgCtrl_DMSO_re2_peak_115779	69	.	5.47182	8.87185	6.91255	167
chr6	148440274	148440553	sgCtrl_DMSO_re2_peak_115780	78	.	5.86266	9.85829	7.86433	123
chr6	148441082	148442024	sgCtrl_DMSO_re2_peak_115781	425	.	16.8063	45.1552	42.5425	656
chr6	148448412	148448865	sgCtrl_DMSO_re2_peak_115782	130	.	7.81688	15.1751	13.0323	196
chr6	148451674	148452049	sgCtrl_DMSO_re2_peak_115783	78	.	5.86266	9.85829	7.86433	193
chr6	148457523	148457759	sgCtrl_DMSO_re2_peak_115784	42	.	4.29929	6.09835	4.25959	117
chr6	148464504	148465102	sgCtrl_DMSO_re2_peak_115785	224	.	10.9436	24.7408	22.4087	413
chr6	148466396	148466774	sgCtrl_DMSO_re2_peak_115786	26	.	3.5176	4.4298	2.69482	108
chr6	148492913	148493210	sgCtrl_DMSO_re2_peak_115787	26	.	3.5176	4.4298	2.69482	187
chr6	148495093	148495407	sgCtrl_DMSO_re2_peak_115788	42	.	4.29929	6.09835	4.25959	173
chr6	148497241	148497990	sgCtrl_DMSO_re2_peak_115789	51	.	4.69013	6.98961	5.10723	316
chr6	148501256	148501456	sgCtrl_DMSO_re2_peak_115790	26	.	3.5176	4.4298	2.69482	69
chr6	148501738	148501938	sgCtrl_DMSO_re2_peak_115791	26	.	3.5176	4.4298	2.69482	44
chr6	148502341	148502795	sgCtrl_DMSO_re2_peak_115792	98	.	6.64435	11.9125	9.85459	276
chr6	148508458	148508741	sgCtrl_DMSO_re2_peak_115793	42	.	4.29929	6.09835	4.25959	120
chr6	148509306	148510425	sgCtrl_DMSO_re2_peak_115794	1164	.	34.7851	119.734	116.412	778
chr6	148510671	148510878	sgCtrl_DMSO_re2_peak_115795	19	.	3.12675	3.65977	1.98987	193
chr6	148513383	148514125	sgCtrl_DMSO_re2_peak_115796	42	.	4.29929	6.09835	4.25959	77
chr6	148516718	148516918	sgCtrl_DMSO_re2_peak_115797	34	.	3.90844	5.24397	3.45379	86
chr6	148520064	148520570	sgCtrl_DMSO_re2_peak_115798	383	.	15.6338	40.8627	38.3017	198
chr6	148528356	148528556	sgCtrl_DMSO_re2_peak_115799	26	.	3.5176	4.4298	2.69482	153
chr6	148544423	148544720	sgCtrl_DMSO_re2_peak_115800	34	.	3.90844	5.24397	3.45379	182
chr6	148556187	148558784	sgCtrl_DMSO_re2_peak_115801	1112	.	33.6126	114.479	111.203	1796
chr6	148559190	148559583	sgCtrl_DMSO_re2_peak_115802	26	.	3.5176	4.4298	2.69482	196
chr6	148559708	148560204	sgCtrl_DMSO_re2_peak_115803	224	.	10.9436	24.7408	22.4087	265
chr6	148566280	148566875	sgCtrl_DMSO_re2_peak_115804	164	.	8.98942	18.6276	16.4084	384
chr6	148567960	148568160	sgCtrl_DMSO_re2_peak_115805	42	.	4.29929	6.09835	4.25959	108
chr6	148570503	148570824	sgCtrl_DMSO_re2_peak_115806	34	.	3.90844	5.24397	3.45379	156
chr6	148578070	148578613	sgCtrl_DMSO_re2_peak_115807	314	.	13.6796	33.9265	31.4555	279
chr6	148597113	148597378	sgCtrl_DMSO_re2_peak_115808	78	.	5.86266	9.85829	7.86433	189
chr6	148637553	148637927	sgCtrl_DMSO_re2_peak_115809	69	.	5.47182	8.87185	6.91255	141
chr6	148649044	148649778	sgCtrl_DMSO_re2_peak_115810	108	.	7.0352	12.9772	10.8897	616
chr6	148656861	148657591	sgCtrl_DMSO_re2_peak_115811	760	.	25.4049	79.0557	76.0965	400
chr6	148677590	148678539	sgCtrl_DMSO_re2_peak_115812	119	.	7.42604	14.0651	11.9495	645
chr6	148682771	148683636	sgCtrl_DMSO_re2_peak_115813	542	.	19.9331	57.0254	54.281	406
chr6	148700804	148701235	sgCtrl_DMSO_re2_peak_115814	78	.	5.86266	9.85829	7.86433	177
chr6	148735972	148736375	sgCtrl_DMSO_re2_peak_115815	98	.	6.64435	11.9125	9.85459	214
chr6	148736560	148737830	sgCtrl_DMSO_re2_peak_115816	108	.	7.0352	12.9772	10.8897	452
chr6	148739095	148740071	sgCtrl_DMSO_re2_peak_115817	78	.	5.86266	9.85829	7.86433	652
chr6	148740658	148741259	sgCtrl_DMSO_re2_peak_115818	42	.	4.29929	6.09835	4.25959	445
chr6	148746053	148748198	sgCtrl_DMSO_re2_peak_115819	301	.	13.2887	32.5746	30.1224	668
chr6	148748448	148748787	sgCtrl_DMSO_re2_peak_115820	42	.	4.29929	6.09835	4.25959	192
chr6	148749245	148749466	sgCtrl_DMSO_re2_peak_115821	42	.	4.29929	6.09835	4.25959	188
chr6	148758099	148759271	sgCtrl_DMSO_re2_peak_115822	1595	.	44.1654	163.242	159.525	599
chr6	148760349	148762020	sgCtrl_DMSO_re2_peak_115823	355	.	14.8521	38.0542	35.5284	846
chr6	148770467	148770721	sgCtrl_DMSO_re2_peak_115824	88	.	6.25351	10.8724	8.84564	136
chr6	148774927	148775522	sgCtrl_DMSO_re2_peak_115825	42	.	4.29929	6.09835	4.25959	78
chr6	148776277	148776857	sgCtrl_DMSO_re2_peak_115826	78	.	5.86266	9.85829	7.86433	180
chr6	148778951	148779611	sgCtrl_DMSO_re2_peak_115827	141	.	8.20773	16.3062	14.137	259
chr6	148779712	148779912	sgCtrl_DMSO_re2_peak_115828	34	.	3.90844	5.24397	3.45379	113
chr6	148798123	148798323	sgCtrl_DMSO_re2_peak_115829	26	.	3.5176	4.4298	2.69482	148
chr6	148817873	148818078	sgCtrl_DMSO_re2_peak_115830	42	.	4.29929	6.09835	4.25959	127
chr6	148842765	148843161	sgCtrl_DMSO_re2_peak_115831	59	.	5.08097	7.91492	5.9926	136
chr6	148869629	148870058	sgCtrl_DMSO_re2_peak_115832	78	.	5.86266	9.85829	7.86433	110
chr6	148878573	148879167	sgCtrl_DMSO_re2_peak_115833	69	.	5.47182	8.87185	6.91255	396
chr6	148883295	148883655	sgCtrl_DMSO_re2_peak_115834	141	.	8.20773	16.3062	14.137	196
chr6	148884468	148884774	sgCtrl_DMSO_re2_peak_115835	42	.	4.29929	6.09835	4.25959	126
chr6	148885336	148885992	sgCtrl_DMSO_re2_peak_115836	328	.	14.0704	35.2906	32.8011	309
chr6	148934658	148934858	sgCtrl_DMSO_re2_peak_115837	26	.	3.5176	4.4298	2.69482	65
chr6	148947750	148948513	sgCtrl_DMSO_re2_peak_115838	211	.	10.5528	23.4855	21.1747	401
chr6	148972380	148972846	sgCtrl_DMSO_re2_peak_115839	78	.	5.86266	9.85829	7.86433	298
chr6	148974213	148974582	sgCtrl_DMSO_re2_peak_115840	51	.	4.69013	6.98961	5.10723	190
chr6	148974690	148974933	sgCtrl_DMSO_re2_peak_115841	42	.	4.29929	6.09835	4.25959	98
chr6	148985904	148986123	sgCtrl_DMSO_re2_peak_115842	34	.	3.90844	5.24397	3.45379	52
chr6	148996020	148996230	sgCtrl_DMSO_re2_peak_115843	26	.	3.5176	4.4298	2.69482	25
chr6	148999447	149000669	sgCtrl_DMSO_re2_peak_115844	793	.	26.1866	82.3162	79.3265	834
chr6	149015821	149016353	sgCtrl_DMSO_re2_peak_115845	26	.	3.5176	4.4298	2.69482	292
chr6	149026435	149026897	sgCtrl_DMSO_re2_peak_115846	141	.	8.20773	16.3062	14.137	279
chr6	149028889	149029260	sgCtrl_DMSO_re2_peak_115847	164	.	8.98942	18.6276	16.4084	191
chr6	149031782	149033170	sgCtrl_DMSO_re2_peak_115848	527	.	19.5422	55.5102	52.7818	280
chr6	149043486	149043782	sgCtrl_DMSO_re2_peak_115849	164	.	8.98942	18.6276	16.4084	170
chr6	149045465	149045798	sgCtrl_DMSO_re2_peak_115850	108	.	7.0352	12.9772	10.8897	171
chr6	149046190	149046522	sgCtrl_DMSO_re2_peak_115851	69	.	5.47182	8.87185	6.91255	171
chr6	149055558	149055932	sgCtrl_DMSO_re2_peak_115852	98	.	6.64435	11.9125	9.85459	199
chr6	149058225	149058507	sgCtrl_DMSO_re2_peak_115853	34	.	3.90844	5.24397	3.45379	95
chr6	149065840	149066996	sgCtrl_DMSO_re2_peak_115854	1725	.	46.9013	176.37	172.529	452
chr6	149079783	149080118	sgCtrl_DMSO_re2_peak_115855	98	.	6.64435	11.9125	9.85459	193
chr6	149082222	149082613	sgCtrl_DMSO_re2_peak_115856	164	.	8.98942	18.6276	16.4084	218
chr6	149108352	149108724	sgCtrl_DMSO_re2_peak_115857	51	.	4.69013	6.98961	5.10723	92
chr6	149111687	149112105	sgCtrl_DMSO_re2_peak_115858	51	.	4.69013	6.98961	5.10723	93
chr6	149112203	149112502	sgCtrl_DMSO_re2_peak_115859	34	.	3.90844	5.24397	3.45379	145
chr6	149114922	149115271	sgCtrl_DMSO_re2_peak_115860	19	.	3.12675	3.65977	1.98987	269
chr6	149115397	149116152	sgCtrl_DMSO_re2_peak_115861	108	.	7.0352	12.9772	10.8897	609
chr6	149129001	149130385	sgCtrl_DMSO_re2_peak_115862	760	.	25.4049	79.0557	76.0965	844
chr6	149132370	149132718	sgCtrl_DMSO_re2_peak_115863	42	.	4.29929	6.09835	4.25959	156
chr6	149151020	149151472	sgCtrl_DMSO_re2_peak_115864	141	.	8.20773	16.3062	14.137	262
chr6	149153012	149153406	sgCtrl_DMSO_re2_peak_115865	59	.	5.08097	7.91492	5.9926	296
chr6	149154478	149154694	sgCtrl_DMSO_re2_peak_115866	26	.	3.5176	4.4298	2.69482	77
chr6	149164370	149164581	sgCtrl_DMSO_re2_peak_115867	42	.	4.29929	6.09835	4.25959	71
chr6	149168792	149169288	sgCtrl_DMSO_re2_peak_115868	51	.	4.69013	6.98961	5.10723	168
chr6	149190203	149190653	sgCtrl_DMSO_re2_peak_115869	78	.	5.86266	9.85829	7.86433	150
chr6	149210311	149211406	sgCtrl_DMSO_re2_peak_115870	249	.	11.7253	27.2964	24.9228	782
chr6	149212847	149213607	sgCtrl_DMSO_re2_peak_115871	51	.	4.69013	6.98961	5.10723	75
chr6	149213854	149214086	sgCtrl_DMSO_re2_peak_115872	34	.	3.90844	5.24397	3.45379	174
chr6	149217613	149217845	sgCtrl_DMSO_re2_peak_115873	59	.	5.08097	7.91492	5.9926	74
chr6	149230460	149231277	sgCtrl_DMSO_re2_peak_115874	152	.	8.59857	17.4573	15.2628	419
chr6	149231758	149232080	sgCtrl_DMSO_re2_peak_115875	34	.	3.90844	5.24397	3.45379	156
chr6	149233249	149233563	sgCtrl_DMSO_re2_peak_115876	51	.	4.69013	6.98961	5.10723	127
chr6	149235168	149235764	sgCtrl_DMSO_re2_peak_115877	249	.	11.7253	27.2964	24.9228	195
chr6	149246497	149247719	sgCtrl_DMSO_re2_peak_115878	941	.	29.7042	97.2964	94.1718	344
chr6	149248615	149249477	sgCtrl_DMSO_re2_peak_115879	288	.	12.8979	31.2353	28.8023	572
chr6	149249774	149251250	sgCtrl_DMSO_re2_peak_115880	175	.	9.38026	19.8163	17.5732	736
chr6	149254130	149254677	sgCtrl_DMSO_re2_peak_115881	69	.	5.47182	8.87185	6.91255	255
chr6	149257727	149258297	sgCtrl_DMSO_re2_peak_115882	42	.	4.29929	6.09835	4.25959	144
chr6	149258906	149259161	sgCtrl_DMSO_re2_peak_115883	26	.	3.5176	4.4298	2.69482	151
chr6	149259285	149260218	sgCtrl_DMSO_re2_peak_115884	650	.	22.669	67.8584	65.0055	636
chr6	149266079	149267354	sgCtrl_DMSO_re2_peak_115885	665	.	23.0598	69.4367	66.5686	734
chr6	149270793	149272778	sgCtrl_DMSO_re2_peak_115886	1394	.	39.8661	142.995	139.464	1124
chr6	149273132	149273889	sgCtrl_DMSO_re2_peak_115887	262	.	12.1162	28.5958	26.202	395
chr6	149279030	149279799	sgCtrl_DMSO_re2_peak_115888	152	.	8.59857	17.4573	15.2628	259
chr6	149283760	149284004	sgCtrl_DMSO_re2_peak_115889	34	.	3.90844	5.24397	3.45379	195
chr6	149316708	149318315	sgCtrl_DMSO_re2_peak_115890	1199	.	35.5668	123.262	119.909	686
chr6	149318739	149319431	sgCtrl_DMSO_re2_peak_115891	69	.	5.47182	8.87185	6.91255	492
chr6	149335970	149336226	sgCtrl_DMSO_re2_peak_115892	51	.	4.69013	6.98961	5.10723	123
chr6	149342453	149342864	sgCtrl_DMSO_re2_peak_115893	88	.	6.25351	10.8724	8.84564	184
chr6	149371358	149371618	sgCtrl_DMSO_re2_peak_115894	51	.	4.69013	6.98961	5.10723	160
chr6	149373508	149373814	sgCtrl_DMSO_re2_peak_115895	59	.	5.08097	7.91492	5.9926	183
chr6	149384535	149384764	sgCtrl_DMSO_re2_peak_115896	51	.	4.69013	6.98961	5.10723	123
chr6	149405821	149406487	sgCtrl_DMSO_re2_peak_115897	314	.	13.6796	33.9265	31.4555	467
chr6	149423186	149423668	sgCtrl_DMSO_re2_peak_115898	119	.	7.42604	14.0651	11.9495	190
chr6	149425125	149425405	sgCtrl_DMSO_re2_peak_115899	26	.	3.5176	4.4298	2.69482	144
chr6	149425631	149426014	sgCtrl_DMSO_re2_peak_115900	42	.	4.29929	6.09835	4.25959	310
chr6	149427961	149428236	sgCtrl_DMSO_re2_peak_115901	34	.	3.90844	5.24397	3.45379	175
chr6	149431905	149432437	sgCtrl_DMSO_re2_peak_115902	383	.	15.6338	40.8627	38.3017	223
chr6	149452753	149453020	sgCtrl_DMSO_re2_peak_115903	34	.	3.90844	5.24397	3.45379	119
chr6	149454443	149454652	sgCtrl_DMSO_re2_peak_115904	42	.	4.29929	6.09835	4.25959	162
chr6	149468331	149468568	sgCtrl_DMSO_re2_peak_115905	34	.	3.90844	5.24397	3.45379	44
chr6	149468675	149468956	sgCtrl_DMSO_re2_peak_115906	19	.	3.12675	3.65977	1.98987	18
chr6	149473474	149474057	sgCtrl_DMSO_re2_peak_115907	119	.	7.42604	14.0651	11.9495	319
chr6	149481870	149484335	sgCtrl_DMSO_re2_peak_115908	681	.	23.4506	71.0223	68.1389	1221
chr6	149484482	149485595	sgCtrl_DMSO_re2_peak_115909	512	.	19.1514	54.0037	51.2915	505
chr6	149487521	149487749	sgCtrl_DMSO_re2_peak_115910	42	.	4.29929	6.09835	4.25959	131
chr6	149488849	149489049	sgCtrl_DMSO_re2_peak_115911	26	.	3.5176	4.4298	2.69482	85
chr6	149493308	149493537	sgCtrl_DMSO_re2_peak_115912	26	.	3.5176	4.4298	2.69482	43
chr6	149503394	149503601	sgCtrl_DMSO_re2_peak_115913	34	.	3.90844	5.24397	3.45379	85
chr6	149514024	149514372	sgCtrl_DMSO_re2_peak_115914	51	.	4.69013	6.98961	5.10723	249
chr6	149517549	149517856	sgCtrl_DMSO_re2_peak_115915	59	.	5.08097	7.91492	5.9926	182
chr6	149544339	149544668	sgCtrl_DMSO_re2_peak_115916	59	.	5.08097	7.91492	5.9926	148
chr6	149544889	149546894	sgCtrl_DMSO_re2_peak_115917	1706	.	46.5105	174.483	170.661	1154
chr6	149560593	149561076	sgCtrl_DMSO_re2_peak_115918	141	.	8.20773	16.3062	14.137	246
chr6	149563438	149563652	sgCtrl_DMSO_re2_peak_115919	26	.	3.5176	4.4298	2.69482	155
chr6	149565356	149567513	sgCtrl_DMSO_re2_peak_115920	1358	.	39.0844	139.368	135.869	862
chr6	149568215	149568660	sgCtrl_DMSO_re2_peak_115921	34	.	3.90844	5.24397	3.45379	286
chr6	149586397	149586624	sgCtrl_DMSO_re2_peak_115922	42	.	4.29929	6.09835	4.25959	189
chr6	149586918	149587118	sgCtrl_DMSO_re2_peak_115923	34	.	3.90844	5.24397	3.45379	102
chr6	149629045	149629370	sgCtrl_DMSO_re2_peak_115924	88	.	6.25351	10.8724	8.84564	139
chr6	149635029	149635467	sgCtrl_DMSO_re2_peak_115925	164	.	8.98942	18.6276	16.4084	212
chr6	149647097	149649276	sgCtrl_DMSO_re2_peak_115926	1521	.	42.602	155.823	152.175	1609
chr6	149649498	149649698	sgCtrl_DMSO_re2_peak_115927	26	.	3.5176	4.4298	2.69482	55
chr6	149655491	149655691	sgCtrl_DMSO_re2_peak_115928	26	.	3.5176	4.4298	2.69482	11
chr6	149659890	149660090	sgCtrl_DMSO_re2_peak_115929	13	.	2.73591	2.93868	1.34854	63
chr6	149668549	149668749	sgCtrl_DMSO_re2_peak_115930	26	.	3.5176	4.4298	2.69482	137
chr6	149684162	149684366	sgCtrl_DMSO_re2_peak_115931	42	.	4.29929	6.09835	4.25959	23
chr6	149704827	149705138	sgCtrl_DMSO_re2_peak_115932	51	.	4.69013	6.98961	5.10723	150
chr6	149716686	149716952	sgCtrl_DMSO_re2_peak_115933	59	.	5.08097	7.91492	5.9926	89
chr6	149717318	149718904	sgCtrl_DMSO_re2_peak_115934	1269	.	37.1302	130.375	126.958	683
chr6	149723761	149724473	sgCtrl_DMSO_re2_peak_115935	288	.	12.8979	31.2353	28.8023	231
chr6	149728242	149728495	sgCtrl_DMSO_re2_peak_115936	69	.	5.47182	8.87185	6.91255	106
chr6	149745927	149747176	sgCtrl_DMSO_re2_peak_115937	842	.	27.3591	87.2549	84.22	571
chr6	149748764	149750810	sgCtrl_DMSO_re2_peak_115938	1129	.	34.0034	116.226	112.935	1016
chr6	149751441	149751715	sgCtrl_DMSO_re2_peak_115939	26	.	3.5176	4.4298	2.69482	101
chr6	149752650	149753066	sgCtrl_DMSO_re2_peak_115940	59	.	5.08097	7.91492	5.9926	103
chr6	149753180	149753385	sgCtrl_DMSO_re2_peak_115941	42	.	4.29929	6.09835	4.25959	38
chr6	149761090	149761959	sgCtrl_DMSO_re2_peak_115942	369	.	15.2429	39.453	36.9095	517
chr6	149766451	149766714	sgCtrl_DMSO_re2_peak_115943	26	.	3.5176	4.4298	2.69482	149
chr6	149767140	149767354	sgCtrl_DMSO_re2_peak_115944	51	.	4.69013	6.98961	5.10723	165
chr6	149806054	149806591	sgCtrl_DMSO_re2_peak_115945	59	.	5.08097	7.91492	5.9926	372
chr6	149815986	149816194	sgCtrl_DMSO_re2_peak_115946	34	.	3.90844	5.24397	3.45379	62
chr6	149820647	149820889	sgCtrl_DMSO_re2_peak_115947	42	.	4.29929	6.09835	4.25959	55
chr6	149822133	149822591	sgCtrl_DMSO_re2_peak_115948	78	.	5.86266	9.85829	7.86433	303
chr6	149834221	149834830	sgCtrl_DMSO_re2_peak_115949	78	.	5.86266	9.85829	7.86433	462
chr6	149840629	149840930	sgCtrl_DMSO_re2_peak_115950	42	.	4.29929	6.09835	4.25959	128
chr6	149846905	149848055	sgCtrl_DMSO_re2_peak_115951	130	.	7.81688	15.1751	13.0323	846
chr6	149854489	149855089	sgCtrl_DMSO_re2_peak_115952	108	.	7.0352	12.9772	10.8897	255
chr6	149860578	149860896	sgCtrl_DMSO_re2_peak_115953	26	.	3.5176	4.4298	2.69482	129
chr6	149861366	149861734	sgCtrl_DMSO_re2_peak_115954	34	.	3.90844	5.24397	3.45379	111
chr6	149863076	149865309	sgCtrl_DMSO_re2_peak_115955	858	.	27.7499	88.9136	85.8637	1241
chr6	149868643	149869109	sgCtrl_DMSO_re2_peak_115956	78	.	5.86266	9.85829	7.86433	99
chr6	149870151	149870351	sgCtrl_DMSO_re2_peak_115957	26	.	3.5176	4.4298	2.69482	126
chr6	149887272	149887694	sgCtrl_DMSO_re2_peak_115958	164	.	8.98942	18.6276	16.4084	179
chr6	149888795	149889083	sgCtrl_DMSO_re2_peak_115959	98	.	6.64435	11.9125	9.85459	114
chr6	149895439	149895723	sgCtrl_DMSO_re2_peak_115960	26	.	3.5176	4.4298	2.69482	135
chr6	149895907	149897589	sgCtrl_DMSO_re2_peak_115961	369	.	15.2429	39.453	36.9095	195
chr6	149922572	149923866	sgCtrl_DMSO_re2_peak_115962	975	.	30.4858	100.69	97.5347	620
chr6	149924751	149925952	sgCtrl_DMSO_re2_peak_115963	164	.	8.98942	18.6276	16.4084	1015
chr6	149926088	149926809	sgCtrl_DMSO_re2_peak_115964	152	.	8.59857	17.4573	15.2628	375
chr6	149934107	149935027	sgCtrl_DMSO_re2_peak_115965	355	.	14.8521	38.0542	35.5284	294
chr6	149938130	149938393	sgCtrl_DMSO_re2_peak_115966	69	.	5.47182	8.87185	6.91255	143
chr6	149938535	149939085	sgCtrl_DMSO_re2_peak_115967	42	.	4.29929	6.09835	4.25959	132
chr6	149940356	149940719	sgCtrl_DMSO_re2_peak_115968	42	.	4.29929	6.09835	4.25959	195
chr6	149940863	149941147	sgCtrl_DMSO_re2_peak_115969	26	.	3.5176	4.4298	2.69482	131
chr6	149941271	149942575	sgCtrl_DMSO_re2_peak_115970	1251	.	36.7394	128.59	125.189	714
chr6	149961576	149961985	sgCtrl_DMSO_re2_peak_115971	274	.	12.507	29.9089	27.4953	257
chr6	149962742	149964620	sgCtrl_DMSO_re2_peak_115972	1394	.	39.8661	142.995	139.464	1004
chr6	149964721	149964960	sgCtrl_DMSO_re2_peak_115973	26	.	3.5176	4.4298	2.69482	78
chr6	149974796	149975325	sgCtrl_DMSO_re2_peak_115974	397	.	16.0246	42.2832	39.7048	330
chr6	149985617	149985921	sgCtrl_DMSO_re2_peak_115975	34	.	3.90844	5.24397	3.45379	167
chr6	149990372	149991613	sgCtrl_DMSO_re2_peak_115976	236	.	11.3345	26.0113	23.6582	405
chr6	149996013	149996241	sgCtrl_DMSO_re2_peak_115977	34	.	3.90844	5.24397	3.45379	60
chr6	150004511	150005959	sgCtrl_DMSO_re2_peak_115978	634	.	22.2781	66.2875	63.4498	918
chr6	150007195	150007735	sgCtrl_DMSO_re2_peak_115979	130	.	7.81688	15.1751	13.0323	176
chr6	150008559	150008961	sgCtrl_DMSO_re2_peak_115980	108	.	7.0352	12.9772	10.8897	214
chr6	150016860	150017246	sgCtrl_DMSO_re2_peak_115981	119	.	7.42604	14.0651	11.9495	197
chr6	150026751	150027093	sgCtrl_DMSO_re2_peak_115982	26	.	3.5176	4.4298	2.69482	178
chr6	150033160	150033708	sgCtrl_DMSO_re2_peak_115983	199	.	10.1619	22.2459	19.9569	263
chr6	150068109	150070093	sgCtrl_DMSO_re2_peak_115984	1558	.	43.3837	159.525	155.842	1069
chr6	150071041	150072038	sgCtrl_DMSO_re2_peak_115985	98	.	6.64435	11.9125	9.85459	395
chr6	150072132	150072638	sgCtrl_DMSO_re2_peak_115986	542	.	19.9331	57.0254	54.281	256
chr6	150079588	150079788	sgCtrl_DMSO_re2_peak_115987	42	.	4.29929	6.09835	4.25959	69
chr6	150079982	150080182	sgCtrl_DMSO_re2_peak_115988	26	.	3.5176	4.4298	2.69482	89
chr6	150080583	150081191	sgCtrl_DMSO_re2_peak_115989	301	.	13.2887	32.5746	30.1224	197
chr6	150081703	150082087	sgCtrl_DMSO_re2_peak_115990	42	.	4.29929	6.09835	4.25959	143
chr6	150083968	150084317	sgCtrl_DMSO_re2_peak_115991	19	.	3.12675	3.65977	1.98987	38
chr6	150093469	150093692	sgCtrl_DMSO_re2_peak_115992	34	.	3.90844	5.24397	3.45379	128
chr6	150119136	150119689	sgCtrl_DMSO_re2_peak_115993	199	.	10.1619	22.2459	19.9569	390
chr6	150142249	150144051	sgCtrl_DMSO_re2_peak_115994	224	.	10.9436	24.7408	22.4087	692
chr6	150145532	150146397	sgCtrl_DMSO_re2_peak_115995	164	.	8.98942	18.6276	16.4084	412
chr6	150149039	150149585	sgCtrl_DMSO_re2_peak_115996	164	.	8.98942	18.6276	16.4084	180
chr6	150150531	150150947	sgCtrl_DMSO_re2_peak_115997	34	.	3.90844	5.24397	3.45379	225
chr6	150153110	150153670	sgCtrl_DMSO_re2_peak_115998	314	.	13.6796	33.9265	31.4555	286
chr6	150155379	150155688	sgCtrl_DMSO_re2_peak_115999	34	.	3.90844	5.24397	3.45379	159
chr6	150166494	150166694	sgCtrl_DMSO_re2_peak_116000	42	.	4.29929	6.09835	4.25959	50
chr6	150167159	150168694	sgCtrl_DMSO_re2_peak_116001	1026	.	31.6584	105.821	102.621	1070
chr6	150169686	150170013	sgCtrl_DMSO_re2_peak_116002	78	.	5.86266	9.85829	7.86433	139
chr6	150178013	150178439	sgCtrl_DMSO_re2_peak_116003	26	.	3.5176	4.4298	2.69482	177
chr6	150180159	150180697	sgCtrl_DMSO_re2_peak_116004	26	.	3.5176	4.4298	2.69482	103
chr6	150184921	150185374	sgCtrl_DMSO_re2_peak_116005	51	.	4.69013	6.98961	5.10723	234
chr6	150185566	150185905	sgCtrl_DMSO_re2_peak_116006	51	.	4.69013	6.98961	5.10723	170
chr6	150186649	150187116	sgCtrl_DMSO_re2_peak_116007	98	.	6.64435	11.9125	9.85459	193
chr6	150195869	150196675	sgCtrl_DMSO_re2_peak_116008	697	.	23.8415	72.6151	69.7165	298
chr6	150204779	150205126	sgCtrl_DMSO_re2_peak_116009	26	.	3.5176	4.4298	2.69482	194
chr6	150211700	150212422	sgCtrl_DMSO_re2_peak_116010	98	.	6.64435	11.9125	9.85459	373
chr6	150212775	150212985	sgCtrl_DMSO_re2_peak_116011	34	.	3.90844	5.24397	3.45379	127
chr6	150237920	150239437	sgCtrl_DMSO_re2_peak_116012	383	.	15.6338	40.8627	38.3017	1152
chr6	150245432	150245632	sgCtrl_DMSO_re2_peak_116013	26	.	3.5176	4.4298	2.69482	48
chr6	150253048	150253253	sgCtrl_DMSO_re2_peak_116014	42	.	4.29929	6.09835	4.25959	39
chr6	150254111	150254365	sgCtrl_DMSO_re2_peak_116015	34	.	3.90844	5.24397	3.45379	98
chr6	150256456	150256805	sgCtrl_DMSO_re2_peak_116016	108	.	7.0352	12.9772	10.8897	157
chr6	150269683	150269950	sgCtrl_DMSO_re2_peak_116017	51	.	4.69013	6.98961	5.10723	171
chr6	150277656	150278047	sgCtrl_DMSO_re2_peak_116018	51	.	4.69013	6.98961	5.10723	124
chr6	150293507	150293805	sgCtrl_DMSO_re2_peak_116019	88	.	6.25351	10.8724	8.84564	104
chr6	150297271	150297783	sgCtrl_DMSO_re2_peak_116020	164	.	8.98942	18.6276	16.4084	192
chr6	150302361	150302816	sgCtrl_DMSO_re2_peak_116021	51	.	4.69013	6.98961	5.10723	154
chr6	150310529	150311009	sgCtrl_DMSO_re2_peak_116022	119	.	7.42604	14.0651	11.9495	196
chr6	150312932	150313169	sgCtrl_DMSO_re2_peak_116023	34	.	3.90844	5.24397	3.45379	81
chr6	150317830	150318032	sgCtrl_DMSO_re2_peak_116024	26	.	3.5176	4.4298	2.69482	188
chr6	150324115	150324592	sgCtrl_DMSO_re2_peak_116025	51	.	4.69013	6.98961	5.10723	153
chr6	150327440	150327737	sgCtrl_DMSO_re2_peak_116026	19	.	3.12675	3.65977	1.98987	33
chr6	150335124	150335482	sgCtrl_DMSO_re2_peak_116027	34	.	3.90844	5.24397	3.45379	147
chr6	150343302	150344273	sgCtrl_DMSO_re2_peak_116028	314	.	13.6796	33.9265	31.4555	199
chr6	150347805	150348326	sgCtrl_DMSO_re2_peak_116029	199	.	10.1619	22.2459	19.9569	221
chr6	150349464	150350578	sgCtrl_DMSO_re2_peak_116030	164	.	8.98942	18.6276	16.4084	317
chr6	150352017	150352894	sgCtrl_DMSO_re2_peak_116031	98	.	6.64435	11.9125	9.85459	473
chr6	150362493	150363407	sgCtrl_DMSO_re2_peak_116032	78	.	5.86266	9.85829	7.86433	498
chr6	150363613	150364006	sgCtrl_DMSO_re2_peak_116033	51	.	4.69013	6.98961	5.10723	223
chr6	150377229	150377769	sgCtrl_DMSO_re2_peak_116034	42	.	4.29929	6.09835	4.25959	239
chr6	150395388	150395891	sgCtrl_DMSO_re2_peak_116035	130	.	7.81688	15.1751	13.0323	184
chr6	150407190	150407390	sgCtrl_DMSO_re2_peak_116036	19	.	3.12675	3.65977	1.98987	149
chr6	150409683	150409883	sgCtrl_DMSO_re2_peak_116037	26	.	3.5176	4.4298	2.69482	64
chr6	150417935	150418969	sgCtrl_DMSO_re2_peak_116038	224	.	10.9436	24.7408	22.4087	377
chr6	150456949	150457172	sgCtrl_DMSO_re2_peak_116039	19	.	3.12675	3.65977	1.98987	57
chr6	150483852	150484052	sgCtrl_DMSO_re2_peak_116040	34	.	3.90844	5.24397	3.45379	17
chr6	150502123	150502513	sgCtrl_DMSO_re2_peak_116041	26	.	3.5176	4.4298	2.69482	113
chr6	150503367	150504024	sgCtrl_DMSO_re2_peak_116042	51	.	4.69013	6.98961	5.10723	169
chr6	150528602	150529097	sgCtrl_DMSO_re2_peak_116043	175	.	9.38026	19.8163	17.5732	345
chr6	150533415	150533615	sgCtrl_DMSO_re2_peak_116044	19	.	3.12675	3.65977	1.98987	34
chr6	150549353	150549553	sgCtrl_DMSO_re2_peak_116045	34	.	3.90844	5.24397	3.45379	103
chr6	150574445	150574898	sgCtrl_DMSO_re2_peak_116046	108	.	7.0352	12.9772	10.8897	262
chr6	150582190	150582390	sgCtrl_DMSO_re2_peak_116047	26	.	3.5176	4.4298	2.69482	85
chr6	150599244	150600159	sgCtrl_DMSO_re2_peak_116048	697	.	23.8415	72.6151	69.7165	648
chr6	150600524	150601173	sgCtrl_DMSO_re2_peak_116049	130	.	7.81688	15.1751	13.0323	266
chr6	150612744	150613042	sgCtrl_DMSO_re2_peak_116050	19	.	3.12675	3.65977	1.98987	104
chr6	150622832	150623366	sgCtrl_DMSO_re2_peak_116051	262	.	12.1162	28.5958	26.202	308
chr6	150641528	150641857	sgCtrl_DMSO_re2_peak_116052	42	.	4.29929	6.09835	4.25959	145
chr6	150685882	150686309	sgCtrl_DMSO_re2_peak_116053	98	.	6.64435	11.9125	9.85459	245
chr6	150702742	150702951	sgCtrl_DMSO_re2_peak_116054	34	.	3.90844	5.24397	3.45379	173
chr6	150703311	150703658	sgCtrl_DMSO_re2_peak_116055	69	.	5.47182	8.87185	6.91255	190
chr6	150720817	150721163	sgCtrl_DMSO_re2_peak_116056	108	.	7.0352	12.9772	10.8897	162
chr6	150723946	150724243	sgCtrl_DMSO_re2_peak_116057	51	.	4.69013	6.98961	5.10723	129
chr6	150776187	150777717	sgCtrl_DMSO_re2_peak_116058	924	.	29.3133	95.6081	92.4985	622
chr6	150788237	150788621	sgCtrl_DMSO_re2_peak_116059	88	.	6.25351	10.8724	8.84564	194
chr6	150789768	150790268	sgCtrl_DMSO_re2_peak_116060	288	.	12.8979	31.2353	28.8023	220
chr6	150815092	150815480	sgCtrl_DMSO_re2_peak_116061	42	.	4.29929	6.09835	4.25959	225
chr6	150817617	150818179	sgCtrl_DMSO_re2_peak_116062	224	.	10.9436	24.7408	22.4087	330
chr6	150830766	150831175	sgCtrl_DMSO_re2_peak_116063	78	.	5.86266	9.85829	7.86433	193
chr6	150861745	150862212	sgCtrl_DMSO_re2_peak_116064	274	.	12.507	29.9089	27.4953	242
chr6	150862482	150862863	sgCtrl_DMSO_re2_peak_116065	26	.	3.5176	4.4298	2.69482	81
chr6	150865162	150867435	sgCtrl_DMSO_re2_peak_116066	1305	.	37.9119	133.959	130.509	479
chr6	150891816	150892285	sgCtrl_DMSO_re2_peak_116067	98	.	6.64435	11.9125	9.85459	175
chr6	150894924	150895464	sgCtrl_DMSO_re2_peak_116068	88	.	6.25351	10.8724	8.84564	277
chr6	150904250	150904450	sgCtrl_DMSO_re2_peak_116069	26	.	3.5176	4.4298	2.69482	83
chr6	150905810	150906232	sgCtrl_DMSO_re2_peak_116070	98	.	6.64435	11.9125	9.85459	261
chr6	150919916	150920162	sgCtrl_DMSO_re2_peak_116071	42	.	4.29929	6.09835	4.25959	55
chr6	150923083	150923342	sgCtrl_DMSO_re2_peak_116072	34	.	3.90844	5.24397	3.45379	98
chr6	150924259	150924488	sgCtrl_DMSO_re2_peak_116073	51	.	4.69013	6.98961	5.10723	108
chr6	150924984	150925451	sgCtrl_DMSO_re2_peak_116074	19	.	3.12675	3.65977	1.98987	123
chr6	150928873	150929111	sgCtrl_DMSO_re2_peak_116075	34	.	3.90844	5.24397	3.45379	94
chr6	150940429	150940629	sgCtrl_DMSO_re2_peak_116076	19	.	3.12675	3.65977	1.98987	16
chr6	150949604	150949804	sgCtrl_DMSO_re2_peak_116077	42	.	4.29929	6.09835	4.25959	73
chr6	150959544	150959977	sgCtrl_DMSO_re2_peak_116078	26	.	3.5176	4.4298	2.69482	115
chr6	150987479	150987688	sgCtrl_DMSO_re2_peak_116079	34	.	3.90844	5.24397	3.45379	135
chr6	151002322	151002727	sgCtrl_DMSO_re2_peak_116080	42	.	4.29929	6.09835	4.25959	228
chr6	151004560	151004994	sgCtrl_DMSO_re2_peak_116081	119	.	7.42604	14.0651	11.9495	183
chr6	151014281	151014662	sgCtrl_DMSO_re2_peak_116082	78	.	5.86266	9.85829	7.86433	164
chr6	151030025	151030486	sgCtrl_DMSO_re2_peak_116083	98	.	6.64435	11.9125	9.85459	196
chr6	151040926	151041245	sgCtrl_DMSO_re2_peak_116084	130	.	7.81688	15.1751	13.0323	166
chr6	151058986	151060221	sgCtrl_DMSO_re2_peak_116085	573	.	20.7147	60.0807	57.3048	840
chr6	151065359	151065704	sgCtrl_DMSO_re2_peak_116086	26	.	3.5176	4.4298	2.69482	72
chr6	151077960	151078204	sgCtrl_DMSO_re2_peak_116087	42	.	4.29929	6.09835	4.25959	138
chr6	151106497	151106781	sgCtrl_DMSO_re2_peak_116088	19	.	3.12675	3.65977	1.98987	88
chr6	151108781	151109032	sgCtrl_DMSO_re2_peak_116089	26	.	3.5176	4.4298	2.69482	65
chr6	151120225	151120454	sgCtrl_DMSO_re2_peak_116090	34	.	3.90844	5.24397	3.45379	153
chr6	151130331	151130722	sgCtrl_DMSO_re2_peak_116091	152	.	8.59857	17.4573	15.2628	182
chr6	151180355	151180681	sgCtrl_DMSO_re2_peak_116092	69	.	5.47182	8.87185	6.91255	138
chr6	151206213	151206604	sgCtrl_DMSO_re2_peak_116093	108	.	7.0352	12.9772	10.8897	195
chr6	151207824	151208671	sgCtrl_DMSO_re2_peak_116094	924	.	29.3133	95.6081	92.4985	640
chr6	151209254	151209675	sgCtrl_DMSO_re2_peak_116095	69	.	5.47182	8.87185	6.91255	193
chr6	151216824	151217123	sgCtrl_DMSO_re2_peak_116096	59	.	5.08097	7.91492	5.9926	146
chr6	151229230	151229721	sgCtrl_DMSO_re2_peak_116097	141	.	8.20773	16.3062	14.137	164
chr6	151275247	151275447	sgCtrl_DMSO_re2_peak_116098	19	.	3.12675	3.65977	1.98987	75
chr6	151289322	151290009	sgCtrl_DMSO_re2_peak_116099	59	.	5.08097	7.91492	5.9926	210
chr6	151300337	151300627	sgCtrl_DMSO_re2_peak_116100	34	.	3.90844	5.24397	3.45379	141
chr6	151324162	151324587	sgCtrl_DMSO_re2_peak_116101	199	.	10.1619	22.2459	19.9569	192
chr6	151325699	151326154	sgCtrl_DMSO_re2_peak_116102	34	.	3.90844	5.24397	3.45379	89
chr6	151334790	151335116	sgCtrl_DMSO_re2_peak_116103	88	.	6.25351	10.8724	8.84564	139
chr6	151348957	151349915	sgCtrl_DMSO_re2_peak_116104	130	.	7.81688	15.1751	13.0323	235
chr6	151380127	151381315	sgCtrl_DMSO_re2_peak_116105	249	.	11.7253	27.2964	24.9228	668
chr6	151381937	151382205	sgCtrl_DMSO_re2_peak_116106	19	.	3.12675	3.65977	1.98987	121
chr6	151384451	151384771	sgCtrl_DMSO_re2_peak_116107	34	.	3.90844	5.24397	3.45379	126
chr6	151388939	151392231	sgCtrl_DMSO_re2_peak_116108	2941	.	71.1336	299.418	294.194	1569
chr6	151400454	151401048	sgCtrl_DMSO_re2_peak_116109	211	.	10.5528	23.4855	21.1747	348
chr6	151406201	151406416	sgCtrl_DMSO_re2_peak_116110	42	.	4.29929	6.09835	4.25959	38
chr6	151412836	151413379	sgCtrl_DMSO_re2_peak_116111	199	.	10.1619	22.2459	19.9569	261
chr6	151416208	151416456	sgCtrl_DMSO_re2_peak_116112	26	.	3.5176	4.4298	2.69482	145
chr6	151448904	151449166	sgCtrl_DMSO_re2_peak_116113	42	.	4.29929	6.09835	4.25959	97
chr6	151451070	151451439	sgCtrl_DMSO_re2_peak_116114	59	.	5.08097	7.91492	5.9926	174
chr6	151451534	151453391	sgCtrl_DMSO_re2_peak_116115	3126	.	74.6513	318.13	312.61	741
chr6	151475748	151476267	sgCtrl_DMSO_re2_peak_116116	59	.	5.08097	7.91492	5.9926	196
chr6	151493159	151494840	sgCtrl_DMSO_re2_peak_116117	249	.	11.7253	27.2964	24.9228	860
chr6	151497835	151498988	sgCtrl_DMSO_re2_peak_116118	468	.	17.9788	49.5375	46.8744	621
chr6	151499636	151500140	sgCtrl_DMSO_re2_peak_116119	42	.	4.29929	6.09835	4.25959	368
chr6	151512427	151513208	sgCtrl_DMSO_re2_peak_116120	236	.	11.3345	26.0113	23.6582	213
chr6	151514391	151514794	sgCtrl_DMSO_re2_peak_116121	59	.	5.08097	7.91492	5.9926	199
chr6	151516403	151516655	sgCtrl_DMSO_re2_peak_116122	69	.	5.47182	8.87185	6.91255	103
chr6	151551281	151551818	sgCtrl_DMSO_re2_peak_116123	175	.	9.38026	19.8163	17.5732	181
chr6	151553818	151554050	sgCtrl_DMSO_re2_peak_116124	42	.	4.29929	6.09835	4.25959	96
chr6	151580702	151580902	sgCtrl_DMSO_re2_peak_116125	26	.	3.5176	4.4298	2.69482	91
chr6	151675790	151676150	sgCtrl_DMSO_re2_peak_116126	51	.	4.69013	6.98961	5.10723	195
chr6	151679588	151679878	sgCtrl_DMSO_re2_peak_116127	19	.	3.12675	3.65977	1.98987	166
chr6	151691104	151691468	sgCtrl_DMSO_re2_peak_116128	59	.	5.08097	7.91492	5.9926	191
chr6	151749262	151749685	sgCtrl_DMSO_re2_peak_116129	26	.	3.5176	4.4298	2.69482	138
chr6	151763435	151763727	sgCtrl_DMSO_re2_peak_116130	42	.	4.29929	6.09835	4.25959	136
chr6	151763939	151764724	sgCtrl_DMSO_re2_peak_116131	274	.	12.507	29.9089	27.4953	517
chr6	151765442	151765865	sgCtrl_DMSO_re2_peak_116132	141	.	8.20773	16.3062	14.137	224
chr6	151805442	151805666	sgCtrl_DMSO_re2_peak_116133	34	.	3.90844	5.24397	3.45379	58
chr6	151806725	151807788	sgCtrl_DMSO_re2_peak_116134	411	.	16.4155	43.7141	41.1185	542
chr6	151822458	151822818	sgCtrl_DMSO_re2_peak_116135	42	.	4.29929	6.09835	4.25959	134
chr6	151847035	151847396	sgCtrl_DMSO_re2_peak_116136	59	.	5.08097	7.91492	5.9926	165
chr6	151948102	151948835	sgCtrl_DMSO_re2_peak_116137	512	.	19.1514	54.0037	51.2915	390
chr6	151958456	151958711	sgCtrl_DMSO_re2_peak_116138	69	.	5.47182	8.87185	6.91255	98
chr6	151962193	151962836	sgCtrl_DMSO_re2_peak_116139	88	.	6.25351	10.8724	8.84564	399
chr6	151992042	151992493	sgCtrl_DMSO_re2_peak_116140	59	.	5.08097	7.91492	5.9926	266
chr6	152018842	152019228	sgCtrl_DMSO_re2_peak_116141	211	.	10.5528	23.4855	21.1747	199
chr6	152049709	152049975	sgCtrl_DMSO_re2_peak_116142	42	.	4.29929	6.09835	4.25959	145
chr6	152050732	152050932	sgCtrl_DMSO_re2_peak_116143	51	.	4.69013	6.98961	5.10723	133
chr6	152077395	152077657	sgCtrl_DMSO_re2_peak_116144	26	.	3.5176	4.4298	2.69482	129
chr6	152094518	152095771	sgCtrl_DMSO_re2_peak_116145	1043	.	32.0492	107.542	104.327	834
chr6	152099745	152100634	sgCtrl_DMSO_re2_peak_116146	274	.	12.507	29.9089	27.4953	499
chr6	152124476	152124856	sgCtrl_DMSO_re2_peak_116147	69	.	5.47182	8.87185	6.91255	166
chr6	152196793	152197025	sgCtrl_DMSO_re2_peak_116148	26	.	3.5176	4.4298	2.69482	110
chr6	152206522	152206761	sgCtrl_DMSO_re2_peak_116149	42	.	4.29929	6.09835	4.25959	169
chr6	152301469	152302618	sgCtrl_DMSO_re2_peak_116150	1060	.	32.4401	109.269	106.038	763
chr6	152329791	152330119	sgCtrl_DMSO_re2_peak_116151	69	.	5.47182	8.87185	6.91255	131
chr6	152338492	152338978	sgCtrl_DMSO_re2_peak_116152	69	.	5.47182	8.87185	6.91255	186
chr6	152341708	152342045	sgCtrl_DMSO_re2_peak_116153	51	.	4.69013	6.98961	5.10723	195
chr6	152356611	152357263	sgCtrl_DMSO_re2_peak_116154	328	.	14.0704	35.2906	32.8011	184
chr6	152552635	152552914	sgCtrl_DMSO_re2_peak_116155	51	.	4.69013	6.98961	5.10723	110
chr6	152587356	152588049	sgCtrl_DMSO_re2_peak_116156	512	.	19.1514	54.0037	51.2915	317
chr6	152642798	152643321	sgCtrl_DMSO_re2_peak_116157	78	.	5.86266	9.85829	7.86433	307
chr6	152750682	152751137	sgCtrl_DMSO_re2_peak_116158	59	.	5.08097	7.91492	5.9926	163
chr6	152863604	152864274	sgCtrl_DMSO_re2_peak_116159	199	.	10.1619	22.2459	19.9569	383
chr6	152897053	152897254	sgCtrl_DMSO_re2_peak_116160	26	.	3.5176	4.4298	2.69482	155
chr6	152897736	152898281	sgCtrl_DMSO_re2_peak_116161	224	.	10.9436	24.7408	22.4087	280
chr6	152927096	152927444	sgCtrl_DMSO_re2_peak_116162	51	.	4.69013	6.98961	5.10723	172
chr6	152947954	152948593	sgCtrl_DMSO_re2_peak_116163	130	.	7.81688	15.1751	13.0323	460
chr6	152953193	152953548	sgCtrl_DMSO_re2_peak_116164	51	.	4.69013	6.98961	5.10723	177
chr6	152954572	152954841	sgCtrl_DMSO_re2_peak_116165	59	.	5.08097	7.91492	5.9926	98
chr6	152956399	152956931	sgCtrl_DMSO_re2_peak_116166	130	.	7.81688	15.1751	13.0323	269
chr6	152973825	152974787	sgCtrl_DMSO_re2_peak_116167	425	.	16.8063	45.1552	42.5425	367
chr6	152974903	152975763	sgCtrl_DMSO_re2_peak_116168	542	.	19.9331	57.0254	54.281	504
chr6	152978741	152978941	sgCtrl_DMSO_re2_peak_116169	26	.	3.5176	4.4298	2.69482	19
chr6	152982104	152985136	sgCtrl_DMSO_re2_peak_116170	2399	.	60.5808	244.48	239.955	1124
chr6	152993492	152993804	sgCtrl_DMSO_re2_peak_116171	69	.	5.47182	8.87185	6.91255	122
chr6	153002076	153003645	sgCtrl_DMSO_re2_peak_116172	1914	.	50.8098	195.428	191.405	769
chr6	153024058	153024811	sgCtrl_DMSO_re2_peak_116173	187	.	9.7711	21.0226	18.7563	489
chr6	153059834	153060168	sgCtrl_DMSO_re2_peak_116174	26	.	3.5176	4.4298	2.69482	248
chr6	153073531	153074311	sgCtrl_DMSO_re2_peak_116175	175	.	9.38026	19.8163	17.5732	371
chr6	153084128	153084640	sgCtrl_DMSO_re2_peak_116176	51	.	4.69013	6.98961	5.10723	335
chr6	153087373	153087859	sgCtrl_DMSO_re2_peak_116177	88	.	6.25351	10.8724	8.84564	290
chr6	153091458	153091775	sgCtrl_DMSO_re2_peak_116178	51	.	4.69013	6.98961	5.10723	195
chr6	153092180	153093142	sgCtrl_DMSO_re2_peak_116179	573	.	20.7147	60.0807	57.3048	631
chr6	153096118	153096543	sgCtrl_DMSO_re2_peak_116180	108	.	7.0352	12.9772	10.8897	167
chr6	153101365	153101771	sgCtrl_DMSO_re2_peak_116181	42	.	4.29929	6.09835	4.25959	280
chr6	153118610	153119268	sgCtrl_DMSO_re2_peak_116182	119	.	7.42604	14.0651	11.9495	235
chr6	153130580	153130804	sgCtrl_DMSO_re2_peak_116183	34	.	3.90844	5.24397	3.45379	121
chr6	153131808	153132008	sgCtrl_DMSO_re2_peak_116184	26	.	3.5176	4.4298	2.69482	166
chr6	153231067	153231607	sgCtrl_DMSO_re2_peak_116185	98	.	6.64435	11.9125	9.85459	161
chr6	153312614	153313087	sgCtrl_DMSO_re2_peak_116186	141	.	8.20773	16.3062	14.137	215
chr6	153411121	153411418	sgCtrl_DMSO_re2_peak_116187	51	.	4.69013	6.98961	5.10723	180
chr6	153426394	153427354	sgCtrl_DMSO_re2_peak_116188	744	.	25.014	77.4354	74.4913	586
chr6	153484080	153484380	sgCtrl_DMSO_re2_peak_116189	51	.	4.69013	6.98961	5.10723	118
chr6	153503872	153504186	sgCtrl_DMSO_re2_peak_116190	42	.	4.29929	6.09835	4.25959	157
chr6	153512082	153512553	sgCtrl_DMSO_re2_peak_116191	236	.	11.3345	26.0113	23.6582	201
chr6	153553692	153553913	sgCtrl_DMSO_re2_peak_116192	34	.	3.90844	5.24397	3.45379	74
chr6	153595890	153596250	sgCtrl_DMSO_re2_peak_116193	108	.	7.0352	12.9772	10.8897	191
chr6	153760423	153760623	sgCtrl_DMSO_re2_peak_116194	19	.	3.12675	3.65977	1.98987	45
chr6	153781372	153781659	sgCtrl_DMSO_re2_peak_116195	59	.	5.08097	7.91492	5.9926	93
chr6	153786581	153786886	sgCtrl_DMSO_re2_peak_116196	42	.	4.29929	6.09835	4.25959	158
chr6	153790162	153790400	sgCtrl_DMSO_re2_peak_116197	59	.	5.08097	7.91492	5.9926	91
chr6	153814102	153814479	sgCtrl_DMSO_re2_peak_116198	26	.	3.5176	4.4298	2.69482	72
chr6	153852550	153852862	sgCtrl_DMSO_re2_peak_116199	108	.	7.0352	12.9772	10.8897	179
chr6	153858475	153859030	sgCtrl_DMSO_re2_peak_116200	557	.	20.3239	58.5489	55.7887	230
chr6	153882623	153882930	sgCtrl_DMSO_re2_peak_116201	34	.	3.90844	5.24397	3.45379	149
chr6	153946325	153946611	sgCtrl_DMSO_re2_peak_116202	34	.	3.90844	5.24397	3.45379	107
chr6	153948008	153948269	sgCtrl_DMSO_re2_peak_116203	78	.	5.86266	9.85829	7.86433	97
chr6	153957323	153957866	sgCtrl_DMSO_re2_peak_116204	274	.	12.507	29.9089	27.4953	318
chr6	153966081	153966442	sgCtrl_DMSO_re2_peak_116205	26	.	3.5176	4.4298	2.69482	272
chr6	153992006	153992280	sgCtrl_DMSO_re2_peak_116206	34	.	3.90844	5.24397	3.45379	147
chr6	153994819	153995019	sgCtrl_DMSO_re2_peak_116207	26	.	3.5176	4.4298	2.69482	98
chr6	154012733	154013344	sgCtrl_DMSO_re2_peak_116208	588	.	21.1056	61.6206	58.8293	297
chr6	154039241	154039977	sgCtrl_DMSO_re2_peak_116209	88	.	6.25351	10.8724	8.84564	248
chr6	154106367	154106567	sgCtrl_DMSO_re2_peak_116210	42	.	4.29929	6.09835	4.25959	59
chr6	154123578	154123929	sgCtrl_DMSO_re2_peak_116211	108	.	7.0352	12.9772	10.8897	188
chr6	154126050	154126738	sgCtrl_DMSO_re2_peak_116212	249	.	11.7253	27.2964	24.9228	213
chr6	154138837	154139160	sgCtrl_DMSO_re2_peak_116213	51	.	4.69013	6.98961	5.10723	147
chr6	154139430	154141126	sgCtrl_DMSO_re2_peak_116214	483	.	18.3697	51.0172	48.3375	641
chr6	154154461	154154679	sgCtrl_DMSO_re2_peak_116215	34	.	3.90844	5.24397	3.45379	151
chr6	154155858	154156498	sgCtrl_DMSO_re2_peak_116216	397	.	16.0246	42.2832	39.7048	442
chr6	154157173	154157373	sgCtrl_DMSO_re2_peak_116217	26	.	3.5176	4.4298	2.69482	103
chr6	154161460	154162157	sgCtrl_DMSO_re2_peak_116218	88	.	6.25351	10.8724	8.84564	429
chr6	154164354	154164776	sgCtrl_DMSO_re2_peak_116219	78	.	5.86266	9.85829	7.86433	223
chr6	154165248	154165974	sgCtrl_DMSO_re2_peak_116220	498	.	18.7605	52.506	49.81	428
chr6	154167207	154167614	sgCtrl_DMSO_re2_peak_116221	88	.	6.25351	10.8724	8.84564	195
chr6	154168985	154170672	sgCtrl_DMSO_re2_peak_116222	1340	.	38.6936	137.56	134.078	680
chr6	154202510	154202710	sgCtrl_DMSO_re2_peak_116223	42	.	4.29929	6.09835	4.25959	65
chr6	154229634	154230164	sgCtrl_DMSO_re2_peak_116224	119	.	7.42604	14.0651	11.9495	190
chr6	154232456	154232847	sgCtrl_DMSO_re2_peak_116225	34	.	3.90844	5.24397	3.45379	142
chr6	154233580	154234781	sgCtrl_DMSO_re2_peak_116226	498	.	18.7605	52.506	49.81	854
chr6	154239337	154239761	sgCtrl_DMSO_re2_peak_116227	119	.	7.42604	14.0651	11.9495	254
chr6	154241084	154241942	sgCtrl_DMSO_re2_peak_116228	236	.	11.3345	26.0113	23.6582	219
chr6	154246409	154247132	sgCtrl_DMSO_re2_peak_116229	59	.	5.08097	7.91492	5.9926	216
chr6	154247369	154247775	sgCtrl_DMSO_re2_peak_116230	69	.	5.47182	8.87185	6.91255	214
chr6	154249469	154249901	sgCtrl_DMSO_re2_peak_116231	51	.	4.69013	6.98961	5.10723	283
chr6	154249997	154250305	sgCtrl_DMSO_re2_peak_116232	26	.	3.5176	4.4298	2.69482	125
chr6	154252653	154253347	sgCtrl_DMSO_re2_peak_116233	130	.	7.81688	15.1751	13.0323	345
chr6	154256939	154258943	sgCtrl_DMSO_re2_peak_116234	793	.	26.1866	82.3162	79.3265	324
chr6	154260016	154260216	sgCtrl_DMSO_re2_peak_116235	19	.	3.12675	3.65977	1.98987	111
chr6	154261815	154262466	sgCtrl_DMSO_re2_peak_116236	119	.	7.42604	14.0651	11.9495	354
chr6	154262619	154262947	sgCtrl_DMSO_re2_peak_116237	34	.	3.90844	5.24397	3.45379	170
chr6	154276956	154277708	sgCtrl_DMSO_re2_peak_116238	108	.	7.0352	12.9772	10.8897	363
chr6	154278079	154278279	sgCtrl_DMSO_re2_peak_116239	26	.	3.5176	4.4298	2.69482	16
chr6	154301827	154302811	sgCtrl_DMSO_re2_peak_116240	1129	.	34.0034	116.226	112.935	552
chr6	154302944	154303168	sgCtrl_DMSO_re2_peak_116241	42	.	4.29929	6.09835	4.25959	180
chr6	154303374	154304497	sgCtrl_DMSO_re2_peak_116242	175	.	9.38026	19.8163	17.5732	413
chr6	154306569	154307027	sgCtrl_DMSO_re2_peak_116243	88	.	6.25351	10.8724	8.84564	314
chr6	154337386	154337959	sgCtrl_DMSO_re2_peak_116244	69	.	5.47182	8.87185	6.91255	192
chr6	154343927	154344265	sgCtrl_DMSO_re2_peak_116245	119	.	7.42604	14.0651	11.9495	171
chr6	154352986	154353189	sgCtrl_DMSO_re2_peak_116246	34	.	3.90844	5.24397	3.45379	85
chr6	154354683	154357494	sgCtrl_DMSO_re2_peak_116247	1558	.	43.3837	159.525	155.842	492
chr6	154367569	154367772	sgCtrl_DMSO_re2_peak_116248	42	.	4.29929	6.09835	4.25959	104
chr6	154367891	154368460	sgCtrl_DMSO_re2_peak_116249	69	.	5.47182	8.87185	6.91255	195
chr6	154370492	154371173	sgCtrl_DMSO_re2_peak_116250	98	.	6.64435	11.9125	9.85459	212
chr6	154371441	154371796	sgCtrl_DMSO_re2_peak_116251	42	.	4.29929	6.09835	4.25959	280
chr6	154380702	154381051	sgCtrl_DMSO_re2_peak_116252	42	.	4.29929	6.09835	4.25959	168
chr6	154408994	154409194	sgCtrl_DMSO_re2_peak_116253	34	.	3.90844	5.24397	3.45379	60
chr6	154413829	154414886	sgCtrl_DMSO_re2_peak_116254	557	.	20.3239	58.5489	55.7887	365
chr6	154432615	154433483	sgCtrl_DMSO_re2_peak_116255	236	.	11.3345	26.0113	23.6582	275
chr6	154457093	154457456	sgCtrl_DMSO_re2_peak_116256	59	.	5.08097	7.91492	5.9926	160
chr6	154462528	154463071	sgCtrl_DMSO_re2_peak_116257	26	.	3.5176	4.4298	2.69482	158
chr6	154478343	154478787	sgCtrl_DMSO_re2_peak_116258	59	.	5.08097	7.91492	5.9926	172
chr6	154502617	154502915	sgCtrl_DMSO_re2_peak_116259	26	.	3.5176	4.4298	2.69482	123
chr6	154504348	154504647	sgCtrl_DMSO_re2_peak_116260	51	.	4.69013	6.98961	5.10723	150
chr6	154509474	154511201	sgCtrl_DMSO_re2_peak_116261	224	.	10.9436	24.7408	22.4087	1314
chr6	154603806	154604763	sgCtrl_DMSO_re2_peak_116262	152	.	8.59857	17.4573	15.2628	435
chr6	154604869	154605070	sgCtrl_DMSO_re2_peak_116263	34	.	3.90844	5.24397	3.45379	66
chr6	154613220	154613671	sgCtrl_DMSO_re2_peak_116264	262	.	12.1162	28.5958	26.202	234
chr6	154614230	154614430	sgCtrl_DMSO_re2_peak_116265	19	.	3.12675	3.65977	1.98987	82
chr6	154615480	154616188	sgCtrl_DMSO_re2_peak_116266	512	.	19.1514	54.0037	51.2915	331
chr6	154675477	154676022	sgCtrl_DMSO_re2_peak_116267	809	.	26.5774	83.9561	80.9514	290
chr6	154683819	154684706	sgCtrl_DMSO_re2_peak_116268	328	.	14.0704	35.2906	32.8011	432
chr6	154696526	154697009	sgCtrl_DMSO_re2_peak_116269	26	.	3.5176	4.4298	2.69482	341
chr6	154705624	154705896	sgCtrl_DMSO_re2_peak_116270	34	.	3.90844	5.24397	3.45379	109
chr6	154714056	154714940	sgCtrl_DMSO_re2_peak_116271	236	.	11.3345	26.0113	23.6582	295
chr6	154715544	154716033	sgCtrl_DMSO_re2_peak_116272	19	.	3.12675	3.65977	1.98987	302
chr6	154716822	154717094	sgCtrl_DMSO_re2_peak_116273	59	.	5.08097	7.91492	5.9926	171
chr6	154721514	154721755	sgCtrl_DMSO_re2_peak_116274	59	.	5.08097	7.91492	5.9926	107
chr6	154727562	154727764	sgCtrl_DMSO_re2_peak_116275	34	.	3.90844	5.24397	3.45379	171
chr6	154731862	154732302	sgCtrl_DMSO_re2_peak_116276	42	.	4.29929	6.09835	4.25959	281
chr6	154732673	154734971	sgCtrl_DMSO_re2_peak_116277	1376	.	39.4753	141.179	137.664	1395
chr6	154735698	154735931	sgCtrl_DMSO_re2_peak_116278	34	.	3.90844	5.24397	3.45379	49
chr6	154736609	154737070	sgCtrl_DMSO_re2_peak_116279	59	.	5.08097	7.91492	5.9926	319
chr6	154747221	154747693	sgCtrl_DMSO_re2_peak_116280	59	.	5.08097	7.91492	5.9926	182
chr6	154757688	154757968	sgCtrl_DMSO_re2_peak_116281	26	.	3.5176	4.4298	2.69482	99
chr6	154770377	154770608	sgCtrl_DMSO_re2_peak_116282	19	.	3.12675	3.65977	1.98987	71
chr6	154782120	154782607	sgCtrl_DMSO_re2_peak_116283	59	.	5.08097	7.91492	5.9926	194
chr6	154865293	154865637	sgCtrl_DMSO_re2_peak_116284	19	.	3.12675	3.65977	1.98987	147
chr6	154868103	154868427	sgCtrl_DMSO_re2_peak_116285	34	.	3.90844	5.24397	3.45379	195
chr6	154872660	154872898	sgCtrl_DMSO_re2_peak_116286	51	.	4.69013	6.98961	5.10723	170
chr6	154874714	154875131	sgCtrl_DMSO_re2_peak_116287	69	.	5.47182	8.87185	6.91255	155
chr6	154885238	154885628	sgCtrl_DMSO_re2_peak_116288	19	.	3.12675	3.65977	1.98987	199
chr6	154921280	154922101	sgCtrl_DMSO_re2_peak_116289	164	.	8.98942	18.6276	16.4084	438
chr6	154928296	154928768	sgCtrl_DMSO_re2_peak_116290	164	.	8.98942	18.6276	16.4084	194
chr6	154951599	154952249	sgCtrl_DMSO_re2_peak_116291	88	.	6.25351	10.8724	8.84564	418
chr6	154953719	154953973	sgCtrl_DMSO_re2_peak_116292	26	.	3.5176	4.4298	2.69482	185
chr6	154974501	154974806	sgCtrl_DMSO_re2_peak_116293	42	.	4.29929	6.09835	4.25959	133
chr6	154986648	154987127	sgCtrl_DMSO_re2_peak_116294	69	.	5.47182	8.87185	6.91255	182
chr6	155026520	155026862	sgCtrl_DMSO_re2_peak_116295	88	.	6.25351	10.8724	8.84564	178
chr6	155067766	155068623	sgCtrl_DMSO_re2_peak_116296	187	.	9.7711	21.0226	18.7563	526
chr6	155077794	155078759	sgCtrl_DMSO_re2_peak_116297	249	.	11.7253	27.2964	24.9228	237
chr6	155079685	155080590	sgCtrl_DMSO_re2_peak_116298	108	.	7.0352	12.9772	10.8897	379
chr6	155083372	155083833	sgCtrl_DMSO_re2_peak_116299	88	.	6.25351	10.8724	8.84564	154
chr6	155094850	155095170	sgCtrl_DMSO_re2_peak_116300	88	.	6.25351	10.8724	8.84564	144
chr6	155126935	155127356	sgCtrl_DMSO_re2_peak_116301	262	.	12.1162	28.5958	26.202	156
chr6	155140569	155140797	sgCtrl_DMSO_re2_peak_116302	34	.	3.90844	5.24397	3.45379	161
chr6	155152249	155152629	sgCtrl_DMSO_re2_peak_116303	51	.	4.69013	6.98961	5.10723	181
chr6	155153542	155153813	sgCtrl_DMSO_re2_peak_116304	26	.	3.5176	4.4298	2.69482	189
chr6	155154026	155155214	sgCtrl_DMSO_re2_peak_116305	288	.	12.8979	31.2353	28.8023	306
chr6	155155862	155156263	sgCtrl_DMSO_re2_peak_116306	19	.	3.12675	3.65977	1.98987	230
chr6	155157305	155157805	sgCtrl_DMSO_re2_peak_116307	88	.	6.25351	10.8724	8.84564	272
chr6	155171112	155172184	sgCtrl_DMSO_re2_peak_116308	603	.	21.4964	63.1684	60.3617	237
chr6	155173727	155173975	sgCtrl_DMSO_re2_peak_116309	34	.	3.90844	5.24397	3.45379	144
chr6	155174636	155175083	sgCtrl_DMSO_re2_peak_116310	328	.	14.0704	35.2906	32.8011	212
chr6	155177359	155177949	sgCtrl_DMSO_re2_peak_116311	141	.	8.20773	16.3062	14.137	171
chr6	155182850	155183495	sgCtrl_DMSO_re2_peak_116312	59	.	5.08097	7.91492	5.9926	343
chr6	155185152	155185352	sgCtrl_DMSO_re2_peak_116313	13	.	2.73591	2.93868	1.34854	56
chr6	155185741	155186429	sgCtrl_DMSO_re2_peak_116314	78	.	5.86266	9.85829	7.86433	402
chr6	155188917	155189376	sgCtrl_DMSO_re2_peak_116315	26	.	3.5176	4.4298	2.69482	299
chr6	155213436	155213636	sgCtrl_DMSO_re2_peak_116316	26	.	3.5176	4.4298	2.69482	62
chr6	155213888	155214302	sgCtrl_DMSO_re2_peak_116317	26	.	3.5176	4.4298	2.69482	244
chr6	155215904	155216458	sgCtrl_DMSO_re2_peak_116318	42	.	4.29929	6.09835	4.25959	196
chr6	155216597	155216885	sgCtrl_DMSO_re2_peak_116319	19	.	3.12675	3.65977	1.98987	92
chr6	155220257	155220457	sgCtrl_DMSO_re2_peak_116320	26	.	3.5176	4.4298	2.69482	44
chr6	155221200	155221426	sgCtrl_DMSO_re2_peak_116321	34	.	3.90844	5.24397	3.45379	52
chr6	155224040	155224511	sgCtrl_DMSO_re2_peak_116322	314	.	13.6796	33.9265	31.4555	205
chr6	155224628	155225024	sgCtrl_DMSO_re2_peak_116323	152	.	8.59857	17.4573	15.2628	198
chr6	155240498	155241105	sgCtrl_DMSO_re2_peak_116324	51	.	4.69013	6.98961	5.10723	194
chr6	155242004	155242207	sgCtrl_DMSO_re2_peak_116325	26	.	3.5176	4.4298	2.69482	150
chr6	155244992	155245300	sgCtrl_DMSO_re2_peak_116326	26	.	3.5176	4.4298	2.69482	129
chr6	155247212	155247412	sgCtrl_DMSO_re2_peak_116327	19	.	3.12675	3.65977	1.98987	99
chr6	155268031	155268432	sgCtrl_DMSO_re2_peak_116328	130	.	7.81688	15.1751	13.0323	198
chr6	155278689	155278889	sgCtrl_DMSO_re2_peak_116329	26	.	3.5176	4.4298	2.69482	35
chr6	155306776	155307438	sgCtrl_DMSO_re2_peak_116330	98	.	6.64435	11.9125	9.85459	401
chr6	155313546	155315785	sgCtrl_DMSO_re2_peak_116331	2901	.	70.352	295.286	290.125	1070
chr6	155319688	155320704	sgCtrl_DMSO_re2_peak_116332	634	.	22.2781	66.2875	63.4498	341
chr6	155327494	155327903	sgCtrl_DMSO_re2_peak_116333	69	.	5.47182	8.87185	6.91255	274
chr6	155340423	155341788	sgCtrl_DMSO_re2_peak_116334	249	.	11.7253	27.2964	24.9228	287
chr6	155371239	155371457	sgCtrl_DMSO_re2_peak_116335	19	.	3.12675	3.65977	1.98987	51
chr6	155372171	155372597	sgCtrl_DMSO_re2_peak_116336	69	.	5.47182	8.87185	6.91255	261
chr6	155382729	155383034	sgCtrl_DMSO_re2_peak_116337	26	.	3.5176	4.4298	2.69482	128
chr6	155388657	155389748	sgCtrl_DMSO_re2_peak_116338	825	.	26.9683	85.6024	82.5826	663
chr6	155399251	155400311	sgCtrl_DMSO_re2_peak_116339	187	.	9.7711	21.0226	18.7563	388
chr6	155417654	155419083	sgCtrl_DMSO_re2_peak_116340	454	.	17.588	48.0671	45.4207	876
chr6	155439580	155439957	sgCtrl_DMSO_re2_peak_116341	42	.	4.29929	6.09835	4.25959	98
chr6	155442412	155442950	sgCtrl_DMSO_re2_peak_116342	69	.	5.47182	8.87185	6.91255	133
chr6	155493492	155494127	sgCtrl_DMSO_re2_peak_116343	557	.	20.3239	58.5489	55.7887	301
chr6	155494903	155495429	sgCtrl_DMSO_re2_peak_116344	69	.	5.47182	8.87185	6.91255	363
chr6	155528788	155529524	sgCtrl_DMSO_re2_peak_116345	650	.	22.669	67.8584	65.0055	441
chr6	155530194	155530612	sgCtrl_DMSO_re2_peak_116346	78	.	5.86266	9.85829	7.86433	260
chr6	155530795	155531042	sgCtrl_DMSO_re2_peak_116347	59	.	5.08097	7.91492	5.9926	151
chr6	155544684	155545052	sgCtrl_DMSO_re2_peak_116348	69	.	5.47182	8.87185	6.91255	180
chr6	155595378	155595682	sgCtrl_DMSO_re2_peak_116349	42	.	4.29929	6.09835	4.25959	114
chr6	155642703	155643089	sgCtrl_DMSO_re2_peak_116350	119	.	7.42604	14.0651	11.9495	195
chr6	155708210	155708431	sgCtrl_DMSO_re2_peak_116351	78	.	5.86266	9.85829	7.86433	126
chr6	155717320	155717733	sgCtrl_DMSO_re2_peak_116352	42	.	4.29929	6.09835	4.25959	154
chr6	155798408	155799197	sgCtrl_DMSO_re2_peak_116353	454	.	17.588	48.0671	45.4207	500
chr6	156060047	156060322	sgCtrl_DMSO_re2_peak_116354	59	.	5.08097	7.91492	5.9926	167
chr6	156124745	156124982	sgCtrl_DMSO_re2_peak_116355	59	.	5.08097	7.91492	5.9926	96
chr6	156131194	156131677	sgCtrl_DMSO_re2_peak_116356	119	.	7.42604	14.0651	11.9495	267
chr6	156345591	156345997	sgCtrl_DMSO_re2_peak_116357	51	.	4.69013	6.98961	5.10723	173
chr6	156416456	156416776	sgCtrl_DMSO_re2_peak_116358	78	.	5.86266	9.85829	7.86433	163
chr6	156422038	156422402	sgCtrl_DMSO_re2_peak_116359	26	.	3.5176	4.4298	2.69482	85
chr6	156459411	156459735	sgCtrl_DMSO_re2_peak_116360	51	.	4.69013	6.98961	5.10723	181
chr6	156508963	156509339	sgCtrl_DMSO_re2_peak_116361	78	.	5.86266	9.85829	7.86433	178
chr6	156557506	156557909	sgCtrl_DMSO_re2_peak_116362	42	.	4.29929	6.09835	4.25959	103
chr6	156564303	156565020	sgCtrl_DMSO_re2_peak_116363	301	.	13.2887	32.5746	30.1224	198
chr6	156566311	156566511	sgCtrl_DMSO_re2_peak_116364	26	.	3.5176	4.4298	2.69482	36
chr6	156618974	156619174	sgCtrl_DMSO_re2_peak_116365	34	.	3.90844	5.24397	3.45379	61
chr6	156634105	156634311	sgCtrl_DMSO_re2_peak_116366	59	.	5.08097	7.91492	5.9926	177
chr6	156637865	156638313	sgCtrl_DMSO_re2_peak_116367	51	.	4.69013	6.98961	5.10723	181
chr6	156651450	156651787	sgCtrl_DMSO_re2_peak_116368	42	.	4.29929	6.09835	4.25959	151
chr6	156654354	156654570	sgCtrl_DMSO_re2_peak_116369	26	.	3.5176	4.4298	2.69482	183
chr6	156659206	156659447	sgCtrl_DMSO_re2_peak_116370	42	.	4.29929	6.09835	4.25959	56
chr6	156686419	156687986	sgCtrl_DMSO_re2_peak_116371	728	.	24.6232	75.8218	72.8928	923
chr6	156688085	156688285	sgCtrl_DMSO_re2_peak_116372	34	.	3.90844	5.24397	3.45379	102
chr6	156689465	156690089	sgCtrl_DMSO_re2_peak_116373	249	.	11.7253	27.2964	24.9228	441
chr6	156690997	156691401	sgCtrl_DMSO_re2_peak_116374	187	.	9.7711	21.0226	18.7563	217
chr6	156697160	156697846	sgCtrl_DMSO_re2_peak_116375	301	.	13.2887	32.5746	30.1224	241
chr6	156698289	156699623	sgCtrl_DMSO_re2_peak_116376	328	.	14.0704	35.2906	32.8011	1009
chr6	156703804	156704126	sgCtrl_DMSO_re2_peak_116377	34	.	3.90844	5.24397	3.45379	114
chr6	156718593	156721173	sgCtrl_DMSO_re2_peak_116378	1394	.	39.8661	142.995	139.464	1500
chr6	156727737	156728076	sgCtrl_DMSO_re2_peak_116379	59	.	5.08097	7.91492	5.9926	95
chr6	156729365	156729565	sgCtrl_DMSO_re2_peak_116380	26	.	3.5176	4.4298	2.69482	60
chr6	156731422	156731918	sgCtrl_DMSO_re2_peak_116381	119	.	7.42604	14.0651	11.9495	193
chr6	156752528	156752990	sgCtrl_DMSO_re2_peak_116382	108	.	7.0352	12.9772	10.8897	166
chr6	156760484	156760826	sgCtrl_DMSO_re2_peak_116383	42	.	4.29929	6.09835	4.25959	149
chr6	156768209	156768529	sgCtrl_DMSO_re2_peak_116384	88	.	6.25351	10.8724	8.84564	159
chr6	156775015	156775444	sgCtrl_DMSO_re2_peak_116385	59	.	5.08097	7.91492	5.9926	260
chr6	156776319	156780856	sgCtrl_DMSO_re2_peak_116386	557	.	20.3239	58.5489	55.7887	1719
chr6	156791285	156791513	sgCtrl_DMSO_re2_peak_116387	42	.	4.29929	6.09835	4.25959	142
chr6	156794095	156794511	sgCtrl_DMSO_re2_peak_116388	34	.	3.90844	5.24397	3.45379	128
chr6	156798123	156798323	sgCtrl_DMSO_re2_peak_116389	19	.	3.12675	3.65977	1.98987	77
chr6	156800945	156801175	sgCtrl_DMSO_re2_peak_116390	69	.	5.47182	8.87185	6.91255	116
chr6	156806373	156806573	sgCtrl_DMSO_re2_peak_116391	26	.	3.5176	4.4298	2.69482	26
chr6	156807034	156807512	sgCtrl_DMSO_re2_peak_116392	262	.	12.1162	28.5958	26.202	215
chr6	156807726	156808166	sgCtrl_DMSO_re2_peak_116393	34	.	3.90844	5.24397	3.45379	250
chr6	156808291	156808522	sgCtrl_DMSO_re2_peak_116394	42	.	4.29929	6.09835	4.25959	160
chr6	156809007	156809436	sgCtrl_DMSO_re2_peak_116395	211	.	10.5528	23.4855	21.1747	247
chr6	156809755	156810007	sgCtrl_DMSO_re2_peak_116396	19	.	3.12675	3.65977	1.98987	90
chr6	156812043	156812436	sgCtrl_DMSO_re2_peak_116397	26	.	3.5176	4.4298	2.69482	19
chr6	156813757	156814460	sgCtrl_DMSO_re2_peak_116398	26	.	3.5176	4.4298	2.69482	665
chr6	156816314	156817850	sgCtrl_DMSO_re2_peak_116399	1181	.	35.176	121.496	118.158	1119
chr6	156822857	156823276	sgCtrl_DMSO_re2_peak_116400	34	.	3.90844	5.24397	3.45379	93
chr6	156826433	156826633	sgCtrl_DMSO_re2_peak_116401	26	.	3.5176	4.4298	2.69482	143
chr6	156826758	156826958	sgCtrl_DMSO_re2_peak_116402	19	.	3.12675	3.65977	1.98987	127
chr6	156827322	156828867	sgCtrl_DMSO_re2_peak_116403	619	.	21.8873	64.7241	61.9019	1190
chr6	156839728	156839928	sgCtrl_DMSO_re2_peak_116404	19	.	3.12675	3.65977	1.98987	16
chr6	156840175	156840512	sgCtrl_DMSO_re2_peak_116405	26	.	3.5176	4.4298	2.69482	138
chr6	156842841	156843425	sgCtrl_DMSO_re2_peak_116406	199	.	10.1619	22.2459	19.9569	219
chr6	156848261	156848970	sgCtrl_DMSO_re2_peak_116407	175	.	9.38026	19.8163	17.5732	509
chr6	156850116	156851749	sgCtrl_DMSO_re2_peak_116408	119	.	7.42604	14.0651	11.9495	1338
chr6	156851843	156852611	sgCtrl_DMSO_re2_peak_116409	141	.	8.20773	16.3062	14.137	525
chr6	156854510	156854710	sgCtrl_DMSO_re2_peak_116410	26	.	3.5176	4.4298	2.69482	55
chr6	156857126	156857969	sgCtrl_DMSO_re2_peak_116411	314	.	13.6796	33.9265	31.4555	630
chr6	156862131	156863152	sgCtrl_DMSO_re2_peak_116412	88	.	6.25351	10.8724	8.84564	758
chr6	156863276	156863730	sgCtrl_DMSO_re2_peak_116413	34	.	3.90844	5.24397	3.45379	272
chr6	156865218	156865753	sgCtrl_DMSO_re2_peak_116414	130	.	7.81688	15.1751	13.0323	197
chr6	156871053	156871286	sgCtrl_DMSO_re2_peak_116415	34	.	3.90844	5.24397	3.45379	134
chr6	156881161	156881402	sgCtrl_DMSO_re2_peak_116416	34	.	3.90844	5.24397	3.45379	91
chr6	156881957	156882162	sgCtrl_DMSO_re2_peak_116417	26	.	3.5176	4.4298	2.69482	191
chr6	156885659	156886007	sgCtrl_DMSO_re2_peak_116418	51	.	4.69013	6.98961	5.10723	241
chr6	156886147	156886845	sgCtrl_DMSO_re2_peak_116419	498	.	18.7605	52.506	49.81	402
chr6	156894438	156894835	sgCtrl_DMSO_re2_peak_116420	26	.	3.5176	4.4298	2.69482	315
chr6	156898241	156898557	sgCtrl_DMSO_re2_peak_116421	19	.	3.12675	3.65977	1.98987	181
chr6	156910995	156911200	sgCtrl_DMSO_re2_peak_116422	42	.	4.29929	6.09835	4.25959	72
chr6	156912322	156913159	sgCtrl_DMSO_re2_peak_116423	42	.	4.29929	6.09835	4.25959	354
chr6	156928111	156928380	sgCtrl_DMSO_re2_peak_116424	51	.	4.69013	6.98961	5.10723	128
chr6	156933263	156933733	sgCtrl_DMSO_re2_peak_116425	108	.	7.0352	12.9772	10.8897	183
chr6	156942428	156942741	sgCtrl_DMSO_re2_peak_116426	42	.	4.29929	6.09835	4.25959	113
chr6	156946356	156946737	sgCtrl_DMSO_re2_peak_116427	88	.	6.25351	10.8724	8.84564	193
chr6	156948736	156949144	sgCtrl_DMSO_re2_peak_116428	34	.	3.90844	5.24397	3.45379	135
chr6	156953072	156953277	sgCtrl_DMSO_re2_peak_116429	59	.	5.08097	7.91492	5.9926	165
chr6	156953573	156953773	sgCtrl_DMSO_re2_peak_116430	13	.	2.73591	2.93868	1.34854	62
chr6	156955573	156955773	sgCtrl_DMSO_re2_peak_116431	13	.	2.73591	2.93868	1.34854	100
chr6	156956085	156956550	sgCtrl_DMSO_re2_peak_116432	42	.	4.29929	6.09835	4.25959	211
chr6	156963742	156964578	sgCtrl_DMSO_re2_peak_116433	713	.	24.2323	74.215	71.3011	291
chr6	156984561	156984790	sgCtrl_DMSO_re2_peak_116434	26	.	3.5176	4.4298	2.69482	42
chr6	156987962	156989324	sgCtrl_DMSO_re2_peak_116435	164	.	8.98942	18.6276	16.4084	519
chr6	157003138	157003505	sgCtrl_DMSO_re2_peak_116436	26	.	3.5176	4.4298	2.69482	98
chr6	157012401	157012742	sgCtrl_DMSO_re2_peak_116437	69	.	5.47182	8.87185	6.91255	181
chr6	157017717	157018091	sgCtrl_DMSO_re2_peak_116438	69	.	5.47182	8.87185	6.91255	198
chr6	157018967	157020298	sgCtrl_DMSO_re2_peak_116439	236	.	11.3345	26.0113	23.6582	298
chr6	157020602	157022596	sgCtrl_DMSO_re2_peak_116440	1857	.	49.6372	189.674	185.706	981
chr6	157030121	157030522	sgCtrl_DMSO_re2_peak_116441	26	.	3.5176	4.4298	2.69482	274
chr6	157033523	157033931	sgCtrl_DMSO_re2_peak_116442	26	.	3.5176	4.4298	2.69482	298
chr6	157034458	157034802	sgCtrl_DMSO_re2_peak_116443	42	.	4.29929	6.09835	4.25959	101
chr6	157036240	157036587	sgCtrl_DMSO_re2_peak_116444	34	.	3.90844	5.24397	3.45379	169
chr6	157054086	157055068	sgCtrl_DMSO_re2_peak_116445	411	.	16.4155	43.7141	41.1185	513
chr6	157058673	157058896	sgCtrl_DMSO_re2_peak_116446	26	.	3.5176	4.4298	2.69482	76
chr6	157062054	157062256	sgCtrl_DMSO_re2_peak_116447	34	.	3.90844	5.24397	3.45379	108
chr6	157067043	157067534	sgCtrl_DMSO_re2_peak_116448	98	.	6.64435	11.9125	9.85459	367
chr6	157068981	157069204	sgCtrl_DMSO_re2_peak_116449	34	.	3.90844	5.24397	3.45379	158
chr6	157081955	157082314	sgCtrl_DMSO_re2_peak_116450	19	.	3.12675	3.65977	1.98987	40
chr6	157096641	157096841	sgCtrl_DMSO_re2_peak_116451	34	.	3.90844	5.24397	3.45379	126
chr6	157104795	157105191	sgCtrl_DMSO_re2_peak_116452	51	.	4.69013	6.98961	5.10723	73
chr6	157107974	157108538	sgCtrl_DMSO_re2_peak_116453	69	.	5.47182	8.87185	6.91255	195
chr6	157128339	157128767	sgCtrl_DMSO_re2_peak_116454	98	.	6.64435	11.9125	9.85459	229
chr6	157128969	157129597	sgCtrl_DMSO_re2_peak_116455	98	.	6.64435	11.9125	9.85459	377
chr6	157137901	157138509	sgCtrl_DMSO_re2_peak_116456	59	.	5.08097	7.91492	5.9926	410
chr6	157139326	157139549	sgCtrl_DMSO_re2_peak_116457	42	.	4.29929	6.09835	4.25959	172
chr6	157146433	157146815	sgCtrl_DMSO_re2_peak_116458	42	.	4.29929	6.09835	4.25959	186
chr6	157148990	157149248	sgCtrl_DMSO_re2_peak_116459	59	.	5.08097	7.91492	5.9926	151
chr6	157163306	157163506	sgCtrl_DMSO_re2_peak_116460	26	.	3.5176	4.4298	2.69482	68
chr6	157165056	157165262	sgCtrl_DMSO_re2_peak_116461	42	.	4.29929	6.09835	4.25959	105
chr6	157183321	157183521	sgCtrl_DMSO_re2_peak_116462	19	.	3.12675	3.65977	1.98987	20
chr6	157184196	157184657	sgCtrl_DMSO_re2_peak_116463	69	.	5.47182	8.87185	6.91255	166
chr6	157211975	157212414	sgCtrl_DMSO_re2_peak_116464	26	.	3.5176	4.4298	2.69482	308
chr6	157216774	157217089	sgCtrl_DMSO_re2_peak_116465	26	.	3.5176	4.4298	2.69482	46
chr6	157218034	157219754	sgCtrl_DMSO_re2_peak_116466	59	.	5.08097	7.91492	5.9926	328
chr6	157219873	157220121	sgCtrl_DMSO_re2_peak_116467	34	.	3.90844	5.24397	3.45379	141
chr6	157221033	157223518	sgCtrl_DMSO_re2_peak_116468	1026	.	31.6584	105.821	102.621	445
chr6	157227662	157228279	sgCtrl_DMSO_re2_peak_116469	98	.	6.64435	11.9125	9.85459	183
chr6	157228381	157228661	sgCtrl_DMSO_re2_peak_116470	26	.	3.5176	4.4298	2.69482	184
chr6	157228974	157229371	sgCtrl_DMSO_re2_peak_116471	34	.	3.90844	5.24397	3.45379	261
chr6	157230946	157231189	sgCtrl_DMSO_re2_peak_116472	51	.	4.69013	6.98961	5.10723	119
chr6	157235503	157236460	sgCtrl_DMSO_re2_peak_116473	301	.	13.2887	32.5746	30.1224	294
chr6	157237443	157237751	sgCtrl_DMSO_re2_peak_116474	34	.	3.90844	5.24397	3.45379	186
chr6	157237987	157238187	sgCtrl_DMSO_re2_peak_116475	19	.	3.12675	3.65977	1.98987	143
chr6	157240286	157240915	sgCtrl_DMSO_re2_peak_116476	108	.	7.0352	12.9772	10.8897	295
chr6	157241518	157242192	sgCtrl_DMSO_re2_peak_116477	59	.	5.08097	7.91492	5.9926	194
chr6	157243908	157244980	sgCtrl_DMSO_re2_peak_116478	728	.	24.6232	75.8218	72.8928	516
chr6	157258010	157258358	sgCtrl_DMSO_re2_peak_116479	42	.	4.29929	6.09835	4.25959	256
chr6	157259011	157259332	sgCtrl_DMSO_re2_peak_116480	51	.	4.69013	6.98961	5.10723	137
chr6	157260345	157260588	sgCtrl_DMSO_re2_peak_116481	34	.	3.90844	5.24397	3.45379	78
chr6	157265500	157265838	sgCtrl_DMSO_re2_peak_116482	26	.	3.5176	4.4298	2.69482	199
chr6	157267303	157267760	sgCtrl_DMSO_re2_peak_116483	88	.	6.25351	10.8724	8.84564	275
chr6	157272943	157275563	sgCtrl_DMSO_re2_peak_116484	941	.	29.7042	97.2964	94.1718	1713
chr6	157275864	157276066	sgCtrl_DMSO_re2_peak_116485	34	.	3.90844	5.24397	3.45379	94
chr6	157281502	157282034	sgCtrl_DMSO_re2_peak_116486	454	.	17.588	48.0671	45.4207	228
chr6	157283274	157283951	sgCtrl_DMSO_re2_peak_116487	274	.	12.507	29.9089	27.4953	328
chr6	157284161	157284435	sgCtrl_DMSO_re2_peak_116488	34	.	3.90844	5.24397	3.45379	93
chr6	157304442	157306817	sgCtrl_DMSO_re2_peak_116489	483	.	18.3697	51.0172	48.3375	603
chr6	157310357	157311285	sgCtrl_DMSO_re2_peak_116490	369	.	15.2429	39.453	36.9095	260
chr6	157312160	157314357	sgCtrl_DMSO_re2_peak_116491	341	.	14.4612	36.6666	34.1589	834
chr6	157314711	157315171	sgCtrl_DMSO_re2_peak_116492	199	.	10.1619	22.2459	19.9569	233
chr6	157317034	157317761	sgCtrl_DMSO_re2_peak_116493	425	.	16.8063	45.1552	42.5425	325
chr6	157322715	157324392	sgCtrl_DMSO_re2_peak_116494	1725	.	46.9013	176.37	172.529	683
chr6	157335853	157336053	sgCtrl_DMSO_re2_peak_116495	34	.	3.90844	5.24397	3.45379	116
chr6	157358270	157358587	sgCtrl_DMSO_re2_peak_116496	59	.	5.08097	7.91492	5.9926	107
chr6	157368822	157369022	sgCtrl_DMSO_re2_peak_116497	34	.	3.90844	5.24397	3.45379	27
chr6	157369206	157370015	sgCtrl_DMSO_re2_peak_116498	175	.	9.38026	19.8163	17.5732	460
chr6	157376799	157377154	sgCtrl_DMSO_re2_peak_116499	59	.	5.08097	7.91492	5.9926	169
chr6	157379795	157382524	sgCtrl_DMSO_re2_peak_116500	1251	.	36.7394	128.59	125.189	390
chr6	157393795	157394126	sgCtrl_DMSO_re2_peak_116501	59	.	5.08097	7.91492	5.9926	140
chr6	157403773	157403973	sgCtrl_DMSO_re2_peak_116502	19	.	3.12675	3.65977	1.98987	149
chr6	157406539	157407052	sgCtrl_DMSO_re2_peak_116503	119	.	7.42604	14.0651	11.9495	377
chr6	157442244	157443760	sgCtrl_DMSO_re2_peak_116504	262	.	12.1162	28.5958	26.202	194
chr6	157456402	157456825	sgCtrl_DMSO_re2_peak_116505	119	.	7.42604	14.0651	11.9495	177
chr6	157459313	157459588	sgCtrl_DMSO_re2_peak_116506	42	.	4.29929	6.09835	4.25959	142
chr6	157461604	157462248	sgCtrl_DMSO_re2_peak_116507	301	.	13.2887	32.5746	30.1224	271
chr6	157464868	157465743	sgCtrl_DMSO_re2_peak_116508	88	.	6.25351	10.8724	8.84564	595
chr6	157469276	157469707	sgCtrl_DMSO_re2_peak_116509	78	.	5.86266	9.85829	7.86433	220
chr6	157479750	157480334	sgCtrl_DMSO_re2_peak_116510	78	.	5.86266	9.85829	7.86433	185
chr6	157503028	157503728	sgCtrl_DMSO_re2_peak_116511	397	.	16.0246	42.2832	39.7048	424
chr6	157514758	157515437	sgCtrl_DMSO_re2_peak_116512	211	.	10.5528	23.4855	21.1747	428
chr6	157520944	157522066	sgCtrl_DMSO_re2_peak_116513	199	.	10.1619	22.2459	19.9569	786
chr6	157527146	157528068	sgCtrl_DMSO_re2_peak_116514	875	.	28.1408	90.5783	87.5135	475
chr6	157529039	157529759	sgCtrl_DMSO_re2_peak_116515	69	.	5.47182	8.87185	6.91255	449
chr6	157535018	157535784	sgCtrl_DMSO_re2_peak_116516	51	.	4.69013	6.98961	5.10723	651
chr6	157535926	157536450	sgCtrl_DMSO_re2_peak_116517	249	.	11.7253	27.2964	24.9228	184
chr6	157538035	157538554	sgCtrl_DMSO_re2_peak_116518	42	.	4.29929	6.09835	4.25959	378
chr6	157539491	157539695	sgCtrl_DMSO_re2_peak_116519	26	.	3.5176	4.4298	2.69482	99
chr6	157544850	157545550	sgCtrl_DMSO_re2_peak_116520	224	.	10.9436	24.7408	22.4087	506
chr6	157548889	157549417	sgCtrl_DMSO_re2_peak_116521	288	.	12.8979	31.2353	28.8023	308
chr6	157550313	157550629	sgCtrl_DMSO_re2_peak_116522	59	.	5.08097	7.91492	5.9926	130
chr6	157556571	157558228	sgCtrl_DMSO_re2_peak_116523	175	.	9.38026	19.8163	17.5732	198
chr6	157558469	157558669	sgCtrl_DMSO_re2_peak_116524	26	.	3.5176	4.4298	2.69482	169
chr6	157562059	157562442	sgCtrl_DMSO_re2_peak_116525	69	.	5.47182	8.87185	6.91255	227
chr6	157570726	157571092	sgCtrl_DMSO_re2_peak_116526	34	.	3.90844	5.24397	3.45379	112
chr6	157597639	157598132	sgCtrl_DMSO_re2_peak_116527	98	.	6.64435	11.9125	9.85459	247
chr6	157602540	157602809	sgCtrl_DMSO_re2_peak_116528	26	.	3.5176	4.4298	2.69482	89
chr6	157612883	157613392	sgCtrl_DMSO_re2_peak_116529	175	.	9.38026	19.8163	17.5732	192
chr6	157613991	157614818	sgCtrl_DMSO_re2_peak_116530	369	.	15.2429	39.453	36.9095	357
chr6	157615080	157615940	sgCtrl_DMSO_re2_peak_116531	78	.	5.86266	9.85829	7.86433	326
chr6	157629294	157629664	sgCtrl_DMSO_re2_peak_116532	51	.	4.69013	6.98961	5.10723	180
chr6	157630209	157630606	sgCtrl_DMSO_re2_peak_116533	59	.	5.08097	7.91492	5.9926	198
chr6	157631562	157631762	sgCtrl_DMSO_re2_peak_116534	34	.	3.90844	5.24397	3.45379	67
chr6	157631901	157632101	sgCtrl_DMSO_re2_peak_116535	26	.	3.5176	4.4298	2.69482	32
chr6	157639032	157639232	sgCtrl_DMSO_re2_peak_116536	19	.	3.12675	3.65977	1.98987	44
chr6	157644419	157644800	sgCtrl_DMSO_re2_peak_116537	51	.	4.69013	6.98961	5.10723	199
chr6	157651209	157651456	sgCtrl_DMSO_re2_peak_116538	34	.	3.90844	5.24397	3.45379	151
chr6	157664983	157665265	sgCtrl_DMSO_re2_peak_116539	34	.	3.90844	5.24397	3.45379	189
chr6	157666934	157667957	sgCtrl_DMSO_re2_peak_116540	411	.	16.4155	43.7141	41.1185	547
chr6	157670818	157671027	sgCtrl_DMSO_re2_peak_116541	34	.	3.90844	5.24397	3.45379	153
chr6	157685762	157686150	sgCtrl_DMSO_re2_peak_116542	34	.	3.90844	5.24397	3.45379	83
chr6	157688355	157688631	sgCtrl_DMSO_re2_peak_116543	51	.	4.69013	6.98961	5.10723	153
chr6	157710671	157711500	sgCtrl_DMSO_re2_peak_116544	98	.	6.64435	11.9125	9.85459	641
chr6	157754345	157754751	sgCtrl_DMSO_re2_peak_116545	69	.	5.47182	8.87185	6.91255	198
chr6	157756569	157757740	sgCtrl_DMSO_re2_peak_116546	274	.	12.507	29.9089	27.4953	357
chr6	157760802	157762255	sgCtrl_DMSO_re2_peak_116547	314	.	13.6796	33.9265	31.4555	667
chr6	157762535	157762963	sgCtrl_DMSO_re2_peak_116548	34	.	3.90844	5.24397	3.45379	98
chr6	157763461	157765310	sgCtrl_DMSO_re2_peak_116549	1358	.	39.0844	139.368	135.869	1077
chr6	157768265	157768697	sgCtrl_DMSO_re2_peak_116550	108	.	7.0352	12.9772	10.8897	233
chr6	157800545	157800975	sgCtrl_DMSO_re2_peak_116551	119	.	7.42604	14.0651	11.9495	241
chr6	157814375	157814594	sgCtrl_DMSO_re2_peak_116552	34	.	3.90844	5.24397	3.45379	135
chr6	157822747	157823447	sgCtrl_DMSO_re2_peak_116553	301	.	13.2887	32.5746	30.1224	501
chr6	157841494	157841795	sgCtrl_DMSO_re2_peak_116554	130	.	7.81688	15.1751	13.0323	114
chr6	157846645	157846845	sgCtrl_DMSO_re2_peak_116555	26	.	3.5176	4.4298	2.69482	37
chr6	157873707	157874234	sgCtrl_DMSO_re2_peak_116556	328	.	14.0704	35.2906	32.8011	188
chr6	157885354	157885883	sgCtrl_DMSO_re2_peak_116557	69	.	5.47182	8.87185	6.91255	339
chr6	157891592	157892343	sgCtrl_DMSO_re2_peak_116558	98	.	6.64435	11.9125	9.85459	171
chr6	157899737	157900070	sgCtrl_DMSO_re2_peak_116559	26	.	3.5176	4.4298	2.69482	133
chr6	157908637	157909214	sgCtrl_DMSO_re2_peak_116560	108	.	7.0352	12.9772	10.8897	123
chr6	157928481	157928835	sgCtrl_DMSO_re2_peak_116561	42	.	4.29929	6.09835	4.25959	179
chr6	157946976	157947581	sgCtrl_DMSO_re2_peak_116562	108	.	7.0352	12.9772	10.8897	245
chr6	157953805	157954428	sgCtrl_DMSO_re2_peak_116563	78	.	5.86266	9.85829	7.86433	281
chr6	157962367	157963687	sgCtrl_DMSO_re2_peak_116564	236	.	11.3345	26.0113	23.6582	491
chr6	157969009	157969668	sgCtrl_DMSO_re2_peak_116565	98	.	6.64435	11.9125	9.85459	197
chr6	157976885	157977133	sgCtrl_DMSO_re2_peak_116566	26	.	3.5176	4.4298	2.69482	176
chr6	157980155	157982540	sgCtrl_DMSO_re2_peak_116567	439	.	17.1972	46.6063	43.9767	1666
chr6	157982822	157983130	sgCtrl_DMSO_re2_peak_116568	42	.	4.29929	6.09835	4.25959	112
chr6	157994989	157995369	sgCtrl_DMSO_re2_peak_116569	26	.	3.5176	4.4298	2.69482	191
chr6	158002545	158003020	sgCtrl_DMSO_re2_peak_116570	59	.	5.08097	7.91492	5.9926	164
chr6	158003174	158003629	sgCtrl_DMSO_re2_peak_116571	34	.	3.90844	5.24397	3.45379	181
chr6	158004257	158004731	sgCtrl_DMSO_re2_peak_116572	88	.	6.25351	10.8724	8.84564	186
chr6	158006243	158006465	sgCtrl_DMSO_re2_peak_116573	26	.	3.5176	4.4298	2.69482	184
chr6	158008256	158008563	sgCtrl_DMSO_re2_peak_116574	26	.	3.5176	4.4298	2.69482	116
chr6	158014936	158015323	sgCtrl_DMSO_re2_peak_116575	26	.	3.5176	4.4298	2.69482	255
chr6	158022908	158023321	sgCtrl_DMSO_re2_peak_116576	78	.	5.86266	9.85829	7.86433	146
chr6	158025895	158027619	sgCtrl_DMSO_re2_peak_116577	1540	.	42.9929	157.672	154.007	732
chr6	158029814	158030037	sgCtrl_DMSO_re2_peak_116578	34	.	3.90844	5.24397	3.45379	39
chr6	158030854	158032737	sgCtrl_DMSO_re2_peak_116579	1632	.	44.9471	166.974	163.223	742
chr6	158037812	158038048	sgCtrl_DMSO_re2_peak_116580	26	.	3.5176	4.4298	2.69482	134
chr6	158039399	158039934	sgCtrl_DMSO_re2_peak_116581	51	.	4.69013	6.98961	5.10723	121
chr6	158040125	158041003	sgCtrl_DMSO_re2_peak_116582	236	.	11.3345	26.0113	23.6582	398
chr6	158041482	158042063	sgCtrl_DMSO_re2_peak_116583	34	.	3.90844	5.24397	3.45379	193
chr6	158042232	158042970	sgCtrl_DMSO_re2_peak_116584	119	.	7.42604	14.0651	11.9495	181
chr6	158044413	158044881	sgCtrl_DMSO_re2_peak_116585	51	.	4.69013	6.98961	5.10723	168
chr6	158046727	158047743	sgCtrl_DMSO_re2_peak_116586	199	.	10.1619	22.2459	19.9569	575
chr6	158047872	158048205	sgCtrl_DMSO_re2_peak_116587	26	.	3.5176	4.4298	2.69482	143
chr6	158050293	158050494	sgCtrl_DMSO_re2_peak_116588	26	.	3.5176	4.4298	2.69482	14
chr6	158050945	158051235	sgCtrl_DMSO_re2_peak_116589	19	.	3.12675	3.65977	1.98987	162
chr6	158056839	158057100	sgCtrl_DMSO_re2_peak_116590	51	.	4.69013	6.98961	5.10723	79
chr6	158057213	158058010	sgCtrl_DMSO_re2_peak_116591	842	.	27.3591	87.2549	84.22	322
chr6	158058109	158058577	sgCtrl_DMSO_re2_peak_116592	34	.	3.90844	5.24397	3.45379	343
chr6	158059529	158059810	sgCtrl_DMSO_re2_peak_116593	19	.	3.12675	3.65977	1.98987	113
chr6	158060986	158061431	sgCtrl_DMSO_re2_peak_116594	51	.	4.69013	6.98961	5.10723	286
chr6	158063838	158064124	sgCtrl_DMSO_re2_peak_116595	19	.	3.12675	3.65977	1.98987	138
chr6	158067373	158067573	sgCtrl_DMSO_re2_peak_116596	34	.	3.90844	5.24397	3.45379	135
chr6	158071572	158071849	sgCtrl_DMSO_re2_peak_116597	19	.	3.12675	3.65977	1.98987	117
chr6	158071970	158072545	sgCtrl_DMSO_re2_peak_116598	175	.	9.38026	19.8163	17.5732	332
chr6	158076127	158076414	sgCtrl_DMSO_re2_peak_116599	19	.	3.12675	3.65977	1.98987	42
chr6	158080439	158080654	sgCtrl_DMSO_re2_peak_116600	69	.	5.47182	8.87185	6.91255	106
chr6	158081076	158081985	sgCtrl_DMSO_re2_peak_116601	512	.	19.1514	54.0037	51.2915	600
chr6	158085960	158087827	sgCtrl_DMSO_re2_peak_116602	1216	.	35.9577	125.034	121.664	655
chr6	158091732	158092234	sgCtrl_DMSO_re2_peak_116603	108	.	7.0352	12.9772	10.8897	179
chr6	158094995	158095434	sgCtrl_DMSO_re2_peak_116604	288	.	12.8979	31.2353	28.8023	239
chr6	158095647	158095928	sgCtrl_DMSO_re2_peak_116605	19	.	3.12675	3.65977	1.98987	171
chr6	158109900	158110200	sgCtrl_DMSO_re2_peak_116606	42	.	4.29929	6.09835	4.25959	114
chr6	158131899	158132315	sgCtrl_DMSO_re2_peak_116607	119	.	7.42604	14.0651	11.9495	186
chr6	158143799	158144015	sgCtrl_DMSO_re2_peak_116608	78	.	5.86266	9.85829	7.86433	104
chr6	158149639	158149858	sgCtrl_DMSO_re2_peak_116609	34	.	3.90844	5.24397	3.45379	123
chr6	158157022	158158468	sgCtrl_DMSO_re2_peak_116610	369	.	15.2429	39.453	36.9095	254
chr6	158159488	158159727	sgCtrl_DMSO_re2_peak_116611	51	.	4.69013	6.98961	5.10723	70
chr6	158161832	158162248	sgCtrl_DMSO_re2_peak_116612	69	.	5.47182	8.87185	6.91255	93
chr6	158167488	158169200	sgCtrl_DMSO_re2_peak_116613	1358	.	39.0844	139.368	135.869	940
chr6	158204493	158204774	sgCtrl_DMSO_re2_peak_116614	26	.	3.5176	4.4298	2.69482	167
chr6	158205262	158205689	sgCtrl_DMSO_re2_peak_116615	42	.	4.29929	6.09835	4.25959	354
chr6	158213893	158214629	sgCtrl_DMSO_re2_peak_116616	439	.	17.1972	46.6063	43.9767	488
chr6	158218061	158218350	sgCtrl_DMSO_re2_peak_116617	98	.	6.64435	11.9125	9.85459	113
chr6	158219145	158219746	sgCtrl_DMSO_re2_peak_116618	1199	.	35.5668	123.262	119.909	266
chr6	158220657	158221216	sgCtrl_DMSO_re2_peak_116619	355	.	14.8521	38.0542	35.5284	355
chr6	158226683	158227295	sgCtrl_DMSO_re2_peak_116620	34	.	3.90844	5.24397	3.45379	442
chr6	158231561	158232382	sgCtrl_DMSO_re2_peak_116621	175	.	9.38026	19.8163	17.5732	197
chr6	158232549	158233210	sgCtrl_DMSO_re2_peak_116622	141	.	8.20773	16.3062	14.137	429
chr6	158233487	158233687	sgCtrl_DMSO_re2_peak_116623	19	.	3.12675	3.65977	1.98987	89
chr6	158242134	158243073	sgCtrl_DMSO_re2_peak_116624	665	.	23.0598	69.4367	66.5686	570
chr6	158257627	158258119	sgCtrl_DMSO_re2_peak_116625	78	.	5.86266	9.85829	7.86433	294
chr6	158264666	158264866	sgCtrl_DMSO_re2_peak_116626	26	.	3.5176	4.4298	2.69482	35
chr6	158271026	158271488	sgCtrl_DMSO_re2_peak_116627	98	.	6.64435	11.9125	9.85459	268
chr6	158290690	158291090	sgCtrl_DMSO_re2_peak_116628	130	.	7.81688	15.1751	13.0323	206
chr6	158293101	158293598	sgCtrl_DMSO_re2_peak_116629	130	.	7.81688	15.1751	13.0323	305
chr6	158294619	158294924	sgCtrl_DMSO_re2_peak_116630	26	.	3.5176	4.4298	2.69482	155
chr6	158313864	158315164	sgCtrl_DMSO_re2_peak_116631	542	.	19.9331	57.0254	54.281	333
chr6	158322618	158322978	sgCtrl_DMSO_re2_peak_116632	34	.	3.90844	5.24397	3.45379	166
chr6	158323150	158323389	sgCtrl_DMSO_re2_peak_116633	26	.	3.5176	4.4298	2.69482	90
chr6	158324208	158324419	sgCtrl_DMSO_re2_peak_116634	34	.	3.90844	5.24397	3.45379	132
chr6	158357963	158358163	sgCtrl_DMSO_re2_peak_116635	19	.	3.12675	3.65977	1.98987	53
chr6	158361905	158362397	sgCtrl_DMSO_re2_peak_116636	119	.	7.42604	14.0651	11.9495	297
chr6	158366350	158366697	sgCtrl_DMSO_re2_peak_116637	19	.	3.12675	3.65977	1.98987	49
chr6	158372682	158373010	sgCtrl_DMSO_re2_peak_116638	119	.	7.42604	14.0651	11.9495	151
chr6	158374070	158374526	sgCtrl_DMSO_re2_peak_116639	88	.	6.25351	10.8724	8.84564	271
chr6	158388732	158389251	sgCtrl_DMSO_re2_peak_116640	249	.	11.7253	27.2964	24.9228	224
chr6	158409060	158409895	sgCtrl_DMSO_re2_peak_116641	152	.	8.59857	17.4573	15.2628	530
chr6	158417032	158417447	sgCtrl_DMSO_re2_peak_116642	51	.	4.69013	6.98961	5.10723	118
chr6	158417931	158418131	sgCtrl_DMSO_re2_peak_116643	42	.	4.29929	6.09835	4.25959	70
chr6	158418246	158419116	sgCtrl_DMSO_re2_peak_116644	328	.	14.0704	35.2906	32.8011	416
chr6	158439136	158439827	sgCtrl_DMSO_re2_peak_116645	573	.	20.7147	60.0807	57.3048	275
chr6	158444202	158444558	sgCtrl_DMSO_re2_peak_116646	108	.	7.0352	12.9772	10.8897	168
chr6	158470960	158472195	sgCtrl_DMSO_re2_peak_116647	249	.	11.7253	27.2964	24.9228	657
chr6	158475234	158476119	sgCtrl_DMSO_re2_peak_116648	425	.	16.8063	45.1552	42.5425	541
chr6	158517449	158519155	sgCtrl_DMSO_re2_peak_116649	542	.	19.9331	57.0254	54.281	1032
chr6	158519626	158520100	sgCtrl_DMSO_re2_peak_116650	141	.	8.20773	16.3062	14.137	287
chr6	158520993	158521333	sgCtrl_DMSO_re2_peak_116651	34	.	3.90844	5.24397	3.45379	242
chr6	158536003	158536450	sgCtrl_DMSO_re2_peak_116652	119	.	7.42604	14.0651	11.9495	180
chr6	158558609	158558879	sgCtrl_DMSO_re2_peak_116653	19	.	3.12675	3.65977	1.98987	113
chr6	158559504	158561482	sgCtrl_DMSO_re2_peak_116654	809	.	26.5774	83.9561	80.9514	487
chr6	158595264	158595600	sgCtrl_DMSO_re2_peak_116655	51	.	4.69013	6.98961	5.10723	175
chr6	158627931	158628228	sgCtrl_DMSO_re2_peak_116656	34	.	3.90844	5.24397	3.45379	111
chr6	158632269	158632643	sgCtrl_DMSO_re2_peak_116657	51	.	4.69013	6.98961	5.10723	177
chr6	158643392	158643596	sgCtrl_DMSO_re2_peak_116658	34	.	3.90844	5.24397	3.45379	94
chr6	158643804	158645602	sgCtrl_DMSO_re2_peak_116659	992	.	30.8767	102.395	99.2245	892
chr6	158645707	158646685	sgCtrl_DMSO_re2_peak_116660	42	.	4.29929	6.09835	4.25959	570
chr6	158648610	158650309	sgCtrl_DMSO_re2_peak_116661	341	.	14.4612	36.6666	34.1589	1330
chr6	158653514	158654981	sgCtrl_DMSO_re2_peak_116662	634	.	22.2781	66.2875	63.4498	282
chr6	158655088	158655590	sgCtrl_DMSO_re2_peak_116663	98	.	6.64435	11.9125	9.85459	324
chr6	158656607	158656807	sgCtrl_DMSO_re2_peak_116664	42	.	4.29929	6.09835	4.25959	59
chr6	158657039	158657239	sgCtrl_DMSO_re2_peak_116665	42	.	4.29929	6.09835	4.25959	89
chr6	158660215	158660661	sgCtrl_DMSO_re2_peak_116666	175	.	9.38026	19.8163	17.5732	246
chr6	158666505	158668003	sgCtrl_DMSO_re2_peak_116667	1199	.	35.5668	123.262	119.909	819
chr6	158686791	158687850	sgCtrl_DMSO_re2_peak_116668	211	.	10.5528	23.4855	21.1747	238
chr6	158691321	158691598	sgCtrl_DMSO_re2_peak_116669	42	.	4.29929	6.09835	4.25959	83
chr6	158701584	158701917	sgCtrl_DMSO_re2_peak_116670	34	.	3.90844	5.24397	3.45379	139
chr6	158702253	158702485	sgCtrl_DMSO_re2_peak_116671	42	.	4.29929	6.09835	4.25959	169
chr6	158703324	158704991	sgCtrl_DMSO_re2_peak_116672	744	.	25.014	77.4354	74.4913	1113
chr6	158705501	158705905	sgCtrl_DMSO_re2_peak_116673	88	.	6.25351	10.8724	8.84564	266
chr6	158706358	158706601	sgCtrl_DMSO_re2_peak_116674	34	.	3.90844	5.24397	3.45379	114
chr6	158715910	158716457	sgCtrl_DMSO_re2_peak_116675	175	.	9.38026	19.8163	17.5732	251
chr6	158718473	158719045	sgCtrl_DMSO_re2_peak_116676	98	.	6.64435	11.9125	9.85459	205
chr6	158720007	158721418	sgCtrl_DMSO_re2_peak_116677	941	.	29.7042	97.2964	94.1718	748
chr6	158734359	158734871	sgCtrl_DMSO_re2_peak_116678	34	.	3.90844	5.24397	3.45379	196
chr6	158737309	158738881	sgCtrl_DMSO_re2_peak_116679	454	.	17.588	48.0671	45.4207	568
chr6	158760012	158760994	sgCtrl_DMSO_re2_peak_116680	59	.	5.08097	7.91492	5.9926	863
chr6	158762889	158763605	sgCtrl_DMSO_re2_peak_116681	108	.	7.0352	12.9772	10.8897	340
chr6	158764111	158764355	sgCtrl_DMSO_re2_peak_116682	34	.	3.90844	5.24397	3.45379	65
chr6	158768460	158768679	sgCtrl_DMSO_re2_peak_116683	51	.	4.69013	6.98961	5.10723	105
chr6	158769308	158769554	sgCtrl_DMSO_re2_peak_116684	42	.	4.29929	6.09835	4.25959	65
chr6	158770033	158770476	sgCtrl_DMSO_re2_peak_116685	42	.	4.29929	6.09835	4.25959	155
chr6	158770596	158770852	sgCtrl_DMSO_re2_peak_116686	13	.	2.73591	2.93868	1.34854	86
chr6	158771012	158771290	sgCtrl_DMSO_re2_peak_116687	34	.	3.90844	5.24397	3.45379	159
chr6	158771649	158771990	sgCtrl_DMSO_re2_peak_116688	59	.	5.08097	7.91492	5.9926	148
chr6	158773766	158773966	sgCtrl_DMSO_re2_peak_116689	34	.	3.90844	5.24397	3.45379	119
chr6	158774114	158774349	sgCtrl_DMSO_re2_peak_116690	26	.	3.5176	4.4298	2.69482	150
chr6	158781697	158782022	sgCtrl_DMSO_re2_peak_116691	26	.	3.5176	4.4298	2.69482	147
chr6	158793504	158794121	sgCtrl_DMSO_re2_peak_116692	152	.	8.59857	17.4573	15.2628	119
chr6	158797639	158798193	sgCtrl_DMSO_re2_peak_116693	152	.	8.59857	17.4573	15.2628	316
chr6	158798324	158798664	sgCtrl_DMSO_re2_peak_116694	59	.	5.08097	7.91492	5.9926	177
chr6	158798948	158799156	sgCtrl_DMSO_re2_peak_116695	34	.	3.90844	5.24397	3.45379	184
chr6	158803699	158804233	sgCtrl_DMSO_re2_peak_116696	98	.	6.64435	11.9125	9.85459	260
chr6	158809276	158809734	sgCtrl_DMSO_re2_peak_116697	51	.	4.69013	6.98961	5.10723	270
chr6	158812676	158813218	sgCtrl_DMSO_re2_peak_116698	78	.	5.86266	9.85829	7.86433	171
chr6	158814023	158814709	sgCtrl_DMSO_re2_peak_116699	98	.	6.64435	11.9125	9.85459	445
chr6	158817059	158817259	sgCtrl_DMSO_re2_peak_116700	34	.	3.90844	5.24397	3.45379	111
chr6	158817380	158820629	sgCtrl_DMSO_re2_peak_116701	498	.	18.7605	52.506	49.81	779
chr6	158823320	158823520	sgCtrl_DMSO_re2_peak_116702	34	.	3.90844	5.24397	3.45379	38
chr6	158834934	158835337	sgCtrl_DMSO_re2_peak_116703	78	.	5.86266	9.85829	7.86433	103
chr6	158835482	158835936	sgCtrl_DMSO_re2_peak_116704	69	.	5.47182	8.87185	6.91255	148
chr6	158836860	158837295	sgCtrl_DMSO_re2_peak_116705	108	.	7.0352	12.9772	10.8897	296
chr6	158843649	158843849	sgCtrl_DMSO_re2_peak_116706	26	.	3.5176	4.4298	2.69482	184
chr6	158843946	158844224	sgCtrl_DMSO_re2_peak_116707	26	.	3.5176	4.4298	2.69482	65
chr6	158849804	158850760	sgCtrl_DMSO_re2_peak_116708	328	.	14.0704	35.2906	32.8011	244
chr6	158852694	158854766	sgCtrl_DMSO_re2_peak_116709	809	.	26.5774	83.9561	80.9514	721
chr6	158858123	158858542	sgCtrl_DMSO_re2_peak_116710	42	.	4.29929	6.09835	4.25959	118
chr6	158865625	158866080	sgCtrl_DMSO_re2_peak_116711	51	.	4.69013	6.98961	5.10723	113
chr6	158868994	158870670	sgCtrl_DMSO_re2_peak_116712	2009	.	52.764	205.084	200.965	1071
chr6	158895625	158895827	sgCtrl_DMSO_re2_peak_116713	26	.	3.5176	4.4298	2.69482	79
chr6	158910546	158911506	sgCtrl_DMSO_re2_peak_116714	175	.	9.38026	19.8163	17.5732	368
chr6	158912735	158912964	sgCtrl_DMSO_re2_peak_116715	34	.	3.90844	5.24397	3.45379	78
chr6	158917729	158918082	sgCtrl_DMSO_re2_peak_116716	59	.	5.08097	7.91492	5.9926	166
chr6	158920873	158921594	sgCtrl_DMSO_re2_peak_116717	619	.	21.8873	64.7241	61.9019	391
chr6	158938389	158940095	sgCtrl_DMSO_re2_peak_116718	603	.	21.4964	63.1684	60.3617	609
chr6	158954957	158955666	sgCtrl_DMSO_re2_peak_116719	108	.	7.0352	12.9772	10.8897	371
chr6	158972290	158972705	sgCtrl_DMSO_re2_peak_116720	34	.	3.90844	5.24397	3.45379	242
chr6	158991289	158991674	sgCtrl_DMSO_re2_peak_116721	152	.	8.59857	17.4573	15.2628	188
chr6	158995246	158995750	sgCtrl_DMSO_re2_peak_116722	557	.	20.3239	58.5489	55.7887	277
chr6	158996847	158997269	sgCtrl_DMSO_re2_peak_116723	78	.	5.86266	9.85829	7.86433	191
chr6	158998927	159000766	sgCtrl_DMSO_re2_peak_116724	1914	.	50.8098	195.428	191.405	965
chr6	159009091	159009306	sgCtrl_DMSO_re2_peak_116725	34	.	3.90844	5.24397	3.45379	41
chr6	159013220	159013708	sgCtrl_DMSO_re2_peak_116726	69	.	5.47182	8.87185	6.91255	264
chr6	159033141	159033526	sgCtrl_DMSO_re2_peak_116727	59	.	5.08097	7.91492	5.9926	137
chr6	159038930	159040339	sgCtrl_DMSO_re2_peak_116728	858	.	27.7499	88.9136	85.8637	562
chr6	159042200	159046253	sgCtrl_DMSO_re2_peak_116729	875	.	28.1408	90.5783	87.5135	2855
chr6	159052858	159053170	sgCtrl_DMSO_re2_peak_116730	88	.	6.25351	10.8724	8.84564	166
chr6	159053803	159054215	sgCtrl_DMSO_re2_peak_116731	152	.	8.59857	17.4573	15.2628	122
chr6	159055193	159056558	sgCtrl_DMSO_re2_peak_116732	557	.	20.3239	58.5489	55.7887	938
chr6	159062354	159062635	sgCtrl_DMSO_re2_peak_116733	51	.	4.69013	6.98961	5.10723	94
chr6	159084036	159084821	sgCtrl_DMSO_re2_peak_116734	314	.	13.6796	33.9265	31.4555	572
chr6	159092553	159093180	sgCtrl_DMSO_re2_peak_116735	439	.	17.1972	46.6063	43.9767	318
chr6	159104099	159104689	sgCtrl_DMSO_re2_peak_116736	288	.	12.8979	31.2353	28.8023	178
chr6	159106486	159107249	sgCtrl_DMSO_re2_peak_116737	468	.	17.9788	49.5375	46.8744	430
chr6	159107581	159107851	sgCtrl_DMSO_re2_peak_116738	69	.	5.47182	8.87185	6.91255	169
chr6	159109927	159110353	sgCtrl_DMSO_re2_peak_116739	88	.	6.25351	10.8724	8.84564	187
chr6	159112192	159112392	sgCtrl_DMSO_re2_peak_116740	42	.	4.29929	6.09835	4.25959	91
chr6	159113905	159114311	sgCtrl_DMSO_re2_peak_116741	51	.	4.69013	6.98961	5.10723	247
chr6	159116303	159117982	sgCtrl_DMSO_re2_peak_116742	697	.	23.8415	72.6151	69.7165	378
chr6	159118507	159122026	sgCtrl_DMSO_re2_peak_116743	603	.	21.4964	63.1684	60.3617	3080
chr6	159125947	159126189	sgCtrl_DMSO_re2_peak_116744	26	.	3.5176	4.4298	2.69482	49
chr6	159126928	159127737	sgCtrl_DMSO_re2_peak_116745	288	.	12.8979	31.2353	28.8023	336
chr6	159134648	159135182	sgCtrl_DMSO_re2_peak_116746	288	.	12.8979	31.2353	28.8023	197
chr6	159151234	159151701	sgCtrl_DMSO_re2_peak_116747	78	.	5.86266	9.85829	7.86433	186
chr6	159167755	159167955	sgCtrl_DMSO_re2_peak_116748	26	.	3.5176	4.4298	2.69482	110
chr6	159169126	159169621	sgCtrl_DMSO_re2_peak_116749	59	.	5.08097	7.91492	5.9926	198
chr6	159169753	159170071	sgCtrl_DMSO_re2_peak_116750	19	.	3.12675	3.65977	1.98987	168
chr6	159170181	159170452	sgCtrl_DMSO_re2_peak_116751	26	.	3.5176	4.4298	2.69482	192
chr6	159174006	159174883	sgCtrl_DMSO_re2_peak_116752	355	.	14.8521	38.0542	35.5284	483
chr6	159190654	159191103	sgCtrl_DMSO_re2_peak_116753	26	.	3.5176	4.4298	2.69482	356
chr6	159196514	159196836	sgCtrl_DMSO_re2_peak_116754	51	.	4.69013	6.98961	5.10723	152
chr6	159201347	159201696	sgCtrl_DMSO_re2_peak_116755	51	.	4.69013	6.98961	5.10723	170
chr6	159213083	159213473	sgCtrl_DMSO_re2_peak_116756	26	.	3.5176	4.4298	2.69482	219
chr6	159217307	159217830	sgCtrl_DMSO_re2_peak_116757	69	.	5.47182	8.87185	6.91255	194
chr6	159252887	159253467	sgCtrl_DMSO_re2_peak_116758	224	.	10.9436	24.7408	22.4087	179
chr6	159290971	159291300	sgCtrl_DMSO_re2_peak_116759	34	.	3.90844	5.24397	3.45379	137
chr6	159384951	159385151	sgCtrl_DMSO_re2_peak_116760	26	.	3.5176	4.4298	2.69482	86
chr6	159455671	159455975	sgCtrl_DMSO_re2_peak_116761	26	.	3.5176	4.4298	2.69482	118
chr6	159462634	159462916	sgCtrl_DMSO_re2_peak_116762	26	.	3.5176	4.4298	2.69482	122
chr6	159463411	159463660	sgCtrl_DMSO_re2_peak_116763	19	.	3.12675	3.65977	1.98987	144
chr6	159467109	159467362	sgCtrl_DMSO_re2_peak_116764	59	.	5.08097	7.91492	5.9926	107
chr6	159483267	159483685	sgCtrl_DMSO_re2_peak_116765	26	.	3.5176	4.4298	2.69482	91
chr6	159506025	159506524	sgCtrl_DMSO_re2_peak_116766	98	.	6.64435	11.9125	9.85459	258
chr6	159525464	159526013	sgCtrl_DMSO_re2_peak_116767	175	.	9.38026	19.8163	17.5732	328
chr6	159540371	159540571	sgCtrl_DMSO_re2_peak_116768	19	.	3.12675	3.65977	1.98987	35
chr6	159543595	159544012	sgCtrl_DMSO_re2_peak_116769	59	.	5.08097	7.91492	5.9926	87
chr6	159589500	159589717	sgCtrl_DMSO_re2_peak_116770	26	.	3.5176	4.4298	2.69482	57
chr6	159608980	159609356	sgCtrl_DMSO_re2_peak_116771	69	.	5.47182	8.87185	6.91255	150
chr6	159645528	159646201	sgCtrl_DMSO_re2_peak_116772	59	.	5.08097	7.91492	5.9926	365
chr6	159646671	159647108	sgCtrl_DMSO_re2_peak_116773	42	.	4.29929	6.09835	4.25959	357
chr6	159654538	159654761	sgCtrl_DMSO_re2_peak_116774	26	.	3.5176	4.4298	2.69482	125
chr6	159667185	159667385	sgCtrl_DMSO_re2_peak_116775	19	.	3.12675	3.65977	1.98987	172
chr6	159681328	159681537	sgCtrl_DMSO_re2_peak_116776	26	.	3.5176	4.4298	2.69482	166
chr6	159691148	159694524	sgCtrl_DMSO_re2_peak_116777	975	.	30.4858	100.69	97.5347	2299
chr6	159700551	159701918	sgCtrl_DMSO_re2_peak_116778	152	.	8.59857	17.4573	15.2628	1171
chr6	159715170	159715765	sgCtrl_DMSO_re2_peak_116779	34	.	3.90844	5.24397	3.45379	45
chr6	159716315	159717328	sgCtrl_DMSO_re2_peak_116780	875	.	28.1408	90.5783	87.5135	543
chr6	159726196	159728294	sgCtrl_DMSO_re2_peak_116781	1576	.	43.7745	161.381	157.682	864
chr6	159728710	159729342	sgCtrl_DMSO_re2_peak_116782	51	.	4.69013	6.98961	5.10723	135
chr6	159729560	159729963	sgCtrl_DMSO_re2_peak_116783	164	.	8.98942	18.6276	16.4084	247
chr6	159739349	159739588	sgCtrl_DMSO_re2_peak_116784	34	.	3.90844	5.24397	3.45379	62
chr6	159754400	159754653	sgCtrl_DMSO_re2_peak_116785	19	.	3.12675	3.65977	1.98987	85
chr6	159755233	159755573	sgCtrl_DMSO_re2_peak_116786	34	.	3.90844	5.24397	3.45379	190
chr6	159758673	159758962	sgCtrl_DMSO_re2_peak_116787	51	.	4.69013	6.98961	5.10723	93
chr6	159759629	159760175	sgCtrl_DMSO_re2_peak_116788	78	.	5.86266	9.85829	7.86433	146
chr6	159760552	159763470	sgCtrl_DMSO_re2_peak_116789	2067	.	53.9365	210.916	206.737	1805
chr6	159763989	159764189	sgCtrl_DMSO_re2_peak_116790	34	.	3.90844	5.24397	3.45379	75
chr6	159767019	159767343	sgCtrl_DMSO_re2_peak_116791	51	.	4.69013	6.98961	5.10723	149
chr6	159774341	159774729	sgCtrl_DMSO_re2_peak_116792	59	.	5.08097	7.91492	5.9926	124
chr6	159774893	159775183	sgCtrl_DMSO_re2_peak_116793	51	.	4.69013	6.98961	5.10723	135
chr6	159775556	159775793	sgCtrl_DMSO_re2_peak_116794	26	.	3.5176	4.4298	2.69482	113
chr6	159776105	159776317	sgCtrl_DMSO_re2_peak_116795	34	.	3.90844	5.24397	3.45379	77
chr6	159776727	159777241	sgCtrl_DMSO_re2_peak_116796	69	.	5.47182	8.87185	6.91255	263
chr6	159777647	159777879	sgCtrl_DMSO_re2_peak_116797	19	.	3.12675	3.65977	1.98987	199
chr6	159788023	159791662	sgCtrl_DMSO_re2_peak_116798	2799	.	68.3977	284.997	279.98	1740
chr6	159801960	159802483	sgCtrl_DMSO_re2_peak_116799	141	.	8.20773	16.3062	14.137	190
chr6	159805093	159805368	sgCtrl_DMSO_re2_peak_116800	34	.	3.90844	5.24397	3.45379	148
chr6	159805655	159806824	sgCtrl_DMSO_re2_peak_116801	512	.	19.1514	54.0037	51.2915	427
chr6	159807352	159807863	sgCtrl_DMSO_re2_peak_116802	199	.	10.1619	22.2459	19.9569	195
chr6	159810662	159811221	sgCtrl_DMSO_re2_peak_116803	98	.	6.64435	11.9125	9.85459	309
chr6	159811415	159811734	sgCtrl_DMSO_re2_peak_116804	51	.	4.69013	6.98961	5.10723	148
chr6	159815114	159815579	sgCtrl_DMSO_re2_peak_116805	42	.	4.29929	6.09835	4.25959	328
chr6	159819304	159819515	sgCtrl_DMSO_re2_peak_116806	51	.	4.69013	6.98961	5.10723	117
chr6	159819710	159821583	sgCtrl_DMSO_re2_peak_116807	958	.	30.095	98.9902	95.8505	521
chr6	159829632	159829941	sgCtrl_DMSO_re2_peak_116808	78	.	5.86266	9.85829	7.86433	185
chr6	159830148	159830348	sgCtrl_DMSO_re2_peak_116809	34	.	3.90844	5.24397	3.45379	70
chr6	159838863	159839074	sgCtrl_DMSO_re2_peak_116810	42	.	4.29929	6.09835	4.25959	45
chr6	159841504	159841801	sgCtrl_DMSO_re2_peak_116811	34	.	3.90844	5.24397	3.45379	199
chr6	159842023	159843194	sgCtrl_DMSO_re2_peak_116812	355	.	14.8521	38.0542	35.5284	940
chr6	159844216	159844470	sgCtrl_DMSO_re2_peak_116813	42	.	4.29929	6.09835	4.25959	188
chr6	159844729	159845078	sgCtrl_DMSO_re2_peak_116814	26	.	3.5176	4.4298	2.69482	54
chr6	159845309	159845509	sgCtrl_DMSO_re2_peak_116815	26	.	3.5176	4.4298	2.69482	87
chr6	159852776	159853243	sgCtrl_DMSO_re2_peak_116816	69	.	5.47182	8.87185	6.91255	99
chr6	159854525	159855291	sgCtrl_DMSO_re2_peak_116817	59	.	5.08097	7.91492	5.9926	527
chr6	159863277	159863679	sgCtrl_DMSO_re2_peak_116818	98	.	6.64435	11.9125	9.85459	199
chr6	159865221	159865423	sgCtrl_DMSO_re2_peak_116819	26	.	3.5176	4.4298	2.69482	25
chr6	159898851	159899118	sgCtrl_DMSO_re2_peak_116820	26	.	3.5176	4.4298	2.69482	93
chr6	159899536	159899832	sgCtrl_DMSO_re2_peak_116821	59	.	5.08097	7.91492	5.9926	188
chr6	159908550	159909438	sgCtrl_DMSO_re2_peak_116822	130	.	7.81688	15.1751	13.0323	191
chr6	159919031	159919607	sgCtrl_DMSO_re2_peak_116823	164	.	8.98942	18.6276	16.4084	335
chr6	159919732	159919995	sgCtrl_DMSO_re2_peak_116824	34	.	3.90844	5.24397	3.45379	193
chr6	159926930	159927130	sgCtrl_DMSO_re2_peak_116825	19	.	3.12675	3.65977	1.98987	79
chr6	159928486	159928931	sgCtrl_DMSO_re2_peak_116826	141	.	8.20773	16.3062	14.137	178
chr6	159929280	159929487	sgCtrl_DMSO_re2_peak_116827	26	.	3.5176	4.4298	2.69482	31
chr6	159931175	159931622	sgCtrl_DMSO_re2_peak_116828	59	.	5.08097	7.91492	5.9926	298
chr6	159941432	159942144	sgCtrl_DMSO_re2_peak_116829	249	.	11.7253	27.2964	24.9228	525
chr6	159943945	159944372	sgCtrl_DMSO_re2_peak_116830	51	.	4.69013	6.98961	5.10723	257
chr6	159952730	159953787	sgCtrl_DMSO_re2_peak_116831	573	.	20.7147	60.0807	57.3048	723
chr6	159958963	159960132	sgCtrl_DMSO_re2_peak_116832	760	.	25.4049	79.0557	76.0965	386
chr6	159961502	159961900	sgCtrl_DMSO_re2_peak_116833	130	.	7.81688	15.1751	13.0323	199
chr6	159966226	159966861	sgCtrl_DMSO_re2_peak_116834	262	.	12.1162	28.5958	26.202	333
chr6	159967900	159970364	sgCtrl_DMSO_re2_peak_116835	512	.	19.1514	54.0037	51.2915	992
chr6	159972748	159972974	sgCtrl_DMSO_re2_peak_116836	19	.	3.12675	3.65977	1.98987	49
chr6	159973151	159973391	sgCtrl_DMSO_re2_peak_116837	42	.	4.29929	6.09835	4.25959	121
chr6	159973696	159974512	sgCtrl_DMSO_re2_peak_116838	941	.	29.7042	97.2964	94.1718	412
chr6	159977884	159978084	sgCtrl_DMSO_re2_peak_116839	13	.	2.73591	2.93868	1.34854	55
chr6	159978291	159980540	sgCtrl_DMSO_re2_peak_116840	1448	.	41.0386	148.468	144.887	1013
chr6	159981009	159982325	sgCtrl_DMSO_re2_peak_116841	454	.	17.588	48.0671	45.4207	962
chr6	159982588	159984717	sgCtrl_DMSO_re2_peak_116842	975	.	30.4858	100.69	97.5347	1316
chr6	159988507	159990838	sgCtrl_DMSO_re2_peak_116843	777	.	25.7957	80.6827	77.7082	801
chr6	160016244	160016619	sgCtrl_DMSO_re2_peak_116844	69	.	5.47182	8.87185	6.91255	189
chr6	160028448	160028760	sgCtrl_DMSO_re2_peak_116845	69	.	5.47182	8.87185	6.91255	147
chr6	160039500	160040022	sgCtrl_DMSO_re2_peak_116846	19	.	3.12675	3.65977	1.98987	140
chr6	160041489	160041943	sgCtrl_DMSO_re2_peak_116847	51	.	4.69013	6.98961	5.10723	299
chr6	160042135	160042506	sgCtrl_DMSO_re2_peak_116848	59	.	5.08097	7.91492	5.9926	175
chr6	160051350	160051804	sgCtrl_DMSO_re2_peak_116849	108	.	7.0352	12.9772	10.8897	174
chr6	160055858	160056350	sgCtrl_DMSO_re2_peak_116850	42	.	4.29929	6.09835	4.25959	125
chr6	160056794	160057138	sgCtrl_DMSO_re2_peak_116851	59	.	5.08097	7.91492	5.9926	88
chr6	160064006	160064222	sgCtrl_DMSO_re2_peak_116852	42	.	4.29929	6.09835	4.25959	195
chr6	160068627	160068874	sgCtrl_DMSO_re2_peak_116853	34	.	3.90844	5.24397	3.45379	102
chr6	160069106	160070027	sgCtrl_DMSO_re2_peak_116854	262	.	12.1162	28.5958	26.202	259
chr6	160072164	160072822	sgCtrl_DMSO_re2_peak_116855	78	.	5.86266	9.85829	7.86433	183
chr6	160073728	160073928	sgCtrl_DMSO_re2_peak_116856	34	.	3.90844	5.24397	3.45379	10
chr6	160080320	160080616	sgCtrl_DMSO_re2_peak_116857	26	.	3.5176	4.4298	2.69482	147
chr6	160086568	160086770	sgCtrl_DMSO_re2_peak_116858	26	.	3.5176	4.4298	2.69482	28
chr6	160088442	160088707	sgCtrl_DMSO_re2_peak_116859	42	.	4.29929	6.09835	4.25959	132
chr6	160091322	160091953	sgCtrl_DMSO_re2_peak_116860	26	.	3.5176	4.4298	2.69482	474
chr6	160092642	160092842	sgCtrl_DMSO_re2_peak_116861	34	.	3.90844	5.24397	3.45379	140
chr6	160100864	160101278	sgCtrl_DMSO_re2_peak_116862	69	.	5.47182	8.87185	6.91255	124
chr6	160101516	160102075	sgCtrl_DMSO_re2_peak_116863	42	.	4.29929	6.09835	4.25959	146
chr6	160103037	160103637	sgCtrl_DMSO_re2_peak_116864	199	.	10.1619	22.2459	19.9569	402
chr6	160106950	160107150	sgCtrl_DMSO_re2_peak_116865	19	.	3.12675	3.65977	1.98987	2
chr6	160109173	160109780	sgCtrl_DMSO_re2_peak_116866	26	.	3.5176	4.4298	2.69482	141
chr6	160116884	160117084	sgCtrl_DMSO_re2_peak_116867	26	.	3.5176	4.4298	2.69482	143
chr6	160118159	160118595	sgCtrl_DMSO_re2_peak_116868	34	.	3.90844	5.24397	3.45379	115
chr6	160118692	160119033	sgCtrl_DMSO_re2_peak_116869	26	.	3.5176	4.4298	2.69482	182
chr6	160122667	160123702	sgCtrl_DMSO_re2_peak_116870	130	.	7.81688	15.1751	13.0323	609
chr6	160123800	160124153	sgCtrl_DMSO_re2_peak_116871	98	.	6.64435	11.9125	9.85459	181
chr6	160124564	160124869	sgCtrl_DMSO_re2_peak_116872	34	.	3.90844	5.24397	3.45379	40
chr6	160126876	160127201	sgCtrl_DMSO_re2_peak_116873	26	.	3.5176	4.4298	2.69482	152
chr6	160128213	160128918	sgCtrl_DMSO_re2_peak_116874	34	.	3.90844	5.24397	3.45379	196
chr6	160129104	160129435	sgCtrl_DMSO_re2_peak_116875	78	.	5.86266	9.85829	7.86433	155
chr6	160129668	160129868	sgCtrl_DMSO_re2_peak_116876	26	.	3.5176	4.4298	2.69482	39
chr6	160130998	160131273	sgCtrl_DMSO_re2_peak_116877	26	.	3.5176	4.4298	2.69482	227
chr6	160133038	160133366	sgCtrl_DMSO_re2_peak_116878	19	.	3.12675	3.65977	1.98987	199
chr6	160138255	160138598	sgCtrl_DMSO_re2_peak_116879	78	.	5.86266	9.85829	7.86433	164
chr6	160139296	160139739	sgCtrl_DMSO_re2_peak_116880	42	.	4.29929	6.09835	4.25959	153
chr6	160160442	160160713	sgCtrl_DMSO_re2_peak_116881	26	.	3.5176	4.4298	2.69482	81
chr6	160178387	160178766	sgCtrl_DMSO_re2_peak_116882	42	.	4.29929	6.09835	4.25959	184
chr6	160200847	160201047	sgCtrl_DMSO_re2_peak_116883	19	.	3.12675	3.65977	1.98987	157
chr6	160221489	160221871	sgCtrl_DMSO_re2_peak_116884	108	.	7.0352	12.9772	10.8897	187
chr6	160239018	160239379	sgCtrl_DMSO_re2_peak_116885	59	.	5.08097	7.91492	5.9926	166
chr6	160262427	160262627	sgCtrl_DMSO_re2_peak_116886	34	.	3.90844	5.24397	3.45379	73
chr6	160263423	160263703	sgCtrl_DMSO_re2_peak_116887	34	.	3.90844	5.24397	3.45379	192
chr6	160348966	160349166	sgCtrl_DMSO_re2_peak_116888	19	.	3.12675	3.65977	1.98987	39
chr6	160354994	160355380	sgCtrl_DMSO_re2_peak_116889	119	.	7.42604	14.0651	11.9495	199
chr6	160388976	160389226	sgCtrl_DMSO_re2_peak_116890	42	.	4.29929	6.09835	4.25959	97
chr6	160398887	160399160	sgCtrl_DMSO_re2_peak_116891	59	.	5.08097	7.91492	5.9926	126
chr6	160399923	160401077	sgCtrl_DMSO_re2_peak_116892	341	.	14.4612	36.6666	34.1589	590
chr6	160426203	160426556	sgCtrl_DMSO_re2_peak_116893	69	.	5.47182	8.87185	6.91255	177
chr6	160455739	160456296	sgCtrl_DMSO_re2_peak_116894	130	.	7.81688	15.1751	13.0323	322
chr6	160457780	160458384	sgCtrl_DMSO_re2_peak_116895	59	.	5.08097	7.91492	5.9926	266
chr6	160461785	160462084	sgCtrl_DMSO_re2_peak_116896	26	.	3.5176	4.4298	2.69482	236
chr6	160462374	160463234	sgCtrl_DMSO_re2_peak_116897	411	.	16.4155	43.7141	41.1185	225
chr6	160519347	160521041	sgCtrl_DMSO_re2_peak_116898	908	.	28.9225	93.9257	90.8309	802
chr6	160534137	160534618	sgCtrl_DMSO_re2_peak_116899	78	.	5.86266	9.85829	7.86433	128
chr6	160578056	160578600	sgCtrl_DMSO_re2_peak_116900	19	.	3.12675	3.65977	1.98987	304
chr6	160667901	160668136	sgCtrl_DMSO_re2_peak_116901	34	.	3.90844	5.24397	3.45379	118
chr6	160678299	160678551	sgCtrl_DMSO_re2_peak_116902	59	.	5.08097	7.91492	5.9926	97
chr6	160731018	160731322	sgCtrl_DMSO_re2_peak_116903	59	.	5.08097	7.91492	5.9926	158
chr6	160732984	160733487	sgCtrl_DMSO_re2_peak_116904	211	.	10.5528	23.4855	21.1747	212
chr6	160741904	160742366	sgCtrl_DMSO_re2_peak_116905	59	.	5.08097	7.91492	5.9926	172
chr6	160750277	160750597	sgCtrl_DMSO_re2_peak_116906	51	.	4.69013	6.98961	5.10723	144
chr6	160767328	160767724	sgCtrl_DMSO_re2_peak_116907	69	.	5.47182	8.87185	6.91255	150
chr6	160775440	160775930	sgCtrl_DMSO_re2_peak_116908	98	.	6.64435	11.9125	9.85459	74
chr6	160790136	160790806	sgCtrl_DMSO_re2_peak_116909	152	.	8.59857	17.4573	15.2628	362
chr6	160919836	160920120	sgCtrl_DMSO_re2_peak_116910	42	.	4.29929	6.09835	4.25959	97
chr6	160930812	160931136	sgCtrl_DMSO_re2_peak_116911	108	.	7.0352	12.9772	10.8897	144
chr6	160931805	160932298	sgCtrl_DMSO_re2_peak_116912	88	.	6.25351	10.8724	8.84564	245
chr6	160940243	160940553	sgCtrl_DMSO_re2_peak_116913	51	.	4.69013	6.98961	5.10723	166
chr6	160951466	160951709	sgCtrl_DMSO_re2_peak_116914	26	.	3.5176	4.4298	2.69482	166
chr6	160952766	160953031	sgCtrl_DMSO_re2_peak_116915	26	.	3.5176	4.4298	2.69482	77
chr6	160959997	160960239	sgCtrl_DMSO_re2_peak_116916	26	.	3.5176	4.4298	2.69482	134
chr6	160967860	160968175	sgCtrl_DMSO_re2_peak_116917	69	.	5.47182	8.87185	6.91255	194
chr6	160972060	160972482	sgCtrl_DMSO_re2_peak_116918	130	.	7.81688	15.1751	13.0323	162
chr6	160978213	160978705	sgCtrl_DMSO_re2_peak_116919	78	.	5.86266	9.85829	7.86433	262
chr6	160986750	160987298	sgCtrl_DMSO_re2_peak_116920	512	.	19.1514	54.0037	51.2915	291
chr6	160991100	160993150	sgCtrl_DMSO_re2_peak_116921	1077	.	32.8309	111	107.755	470
chr6	161011734	161011954	sgCtrl_DMSO_re2_peak_116922	26	.	3.5176	4.4298	2.69482	101
chr6	161013634	161014089	sgCtrl_DMSO_re2_peak_116923	108	.	7.0352	12.9772	10.8897	193
chr6	161035101	161035578	sgCtrl_DMSO_re2_peak_116924	98	.	6.64435	11.9125	9.85459	148
chr6	161065001	161065315	sgCtrl_DMSO_re2_peak_116925	34	.	3.90844	5.24397	3.45379	171
chr6	161069462	161069868	sgCtrl_DMSO_re2_peak_116926	130	.	7.81688	15.1751	13.0323	220
chr6	161077737	161078440	sgCtrl_DMSO_re2_peak_116927	88	.	6.25351	10.8724	8.84564	388
chr6	161088975	161089266	sgCtrl_DMSO_re2_peak_116928	26	.	3.5176	4.4298	2.69482	50
chr6	161100143	161100343	sgCtrl_DMSO_re2_peak_116929	34	.	3.90844	5.24397	3.45379	99
chr6	161108861	161109193	sgCtrl_DMSO_re2_peak_116930	26	.	3.5176	4.4298	2.69482	158
chr6	161110658	161110858	sgCtrl_DMSO_re2_peak_116931	13	.	2.73591	2.93868	1.34854	88
chr6	161117317	161117646	sgCtrl_DMSO_re2_peak_116932	59	.	5.08097	7.91492	5.9926	187
chr6	161132309	161132655	sgCtrl_DMSO_re2_peak_116933	42	.	4.29929	6.09835	4.25959	69
chr6	161135805	161136915	sgCtrl_DMSO_re2_peak_116934	328	.	14.0704	35.2906	32.8011	667
chr6	161137117	161137481	sgCtrl_DMSO_re2_peak_116935	34	.	3.90844	5.24397	3.45379	227
chr6	161138007	161138312	sgCtrl_DMSO_re2_peak_116936	26	.	3.5176	4.4298	2.69482	152
chr6	161139691	161141185	sgCtrl_DMSO_re2_peak_116937	141	.	8.20773	16.3062	14.137	633
chr6	161146336	161146716	sgCtrl_DMSO_re2_peak_116938	42	.	4.29929	6.09835	4.25959	125
chr6	161147269	161147472	sgCtrl_DMSO_re2_peak_116939	34	.	3.90844	5.24397	3.45379	145
chr6	161150479	161150708	sgCtrl_DMSO_re2_peak_116940	42	.	4.29929	6.09835	4.25959	107
chr6	161152007	161152513	sgCtrl_DMSO_re2_peak_116941	59	.	5.08097	7.91492	5.9926	333
chr6	161153033	161153470	sgCtrl_DMSO_re2_peak_116942	199	.	10.1619	22.2459	19.9569	193
chr6	161153763	161154071	sgCtrl_DMSO_re2_peak_116943	42	.	4.29929	6.09835	4.25959	115
chr6	161161012	161161258	sgCtrl_DMSO_re2_peak_116944	34	.	3.90844	5.24397	3.45379	106
chr6	161169809	161171053	sgCtrl_DMSO_re2_peak_116945	975	.	30.4858	100.69	97.5347	601
chr6	161181345	161181588	sgCtrl_DMSO_re2_peak_116946	26	.	3.5176	4.4298	2.69482	96
chr6	161186500	161186841	sgCtrl_DMSO_re2_peak_116947	119	.	7.42604	14.0651	11.9495	148
chr6	161195513	161195721	sgCtrl_DMSO_re2_peak_116948	42	.	4.29929	6.09835	4.25959	111
chr6	161198226	161198447	sgCtrl_DMSO_re2_peak_116949	42	.	4.29929	6.09835	4.25959	54
chr6	161199865	161200341	sgCtrl_DMSO_re2_peak_116950	141	.	8.20773	16.3062	14.137	149
chr6	161209333	161209622	sgCtrl_DMSO_re2_peak_116951	19	.	3.12675	3.65977	1.98987	174
chr6	161215941	161216857	sgCtrl_DMSO_re2_peak_116952	98	.	6.64435	11.9125	9.85459	548
chr6	161223572	161223806	sgCtrl_DMSO_re2_peak_116953	19	.	3.12675	3.65977	1.98987	162
chr6	161226020	161226554	sgCtrl_DMSO_re2_peak_116954	34	.	3.90844	5.24397	3.45379	362
chr6	161226651	161226884	sgCtrl_DMSO_re2_peak_116955	42	.	4.29929	6.09835	4.25959	88
chr6	161228818	161229687	sgCtrl_DMSO_re2_peak_116956	397	.	16.0246	42.2832	39.7048	507
chr6	161235996	161236248	sgCtrl_DMSO_re2_peak_116957	42	.	4.29929	6.09835	4.25959	197
chr6	161241565	161241765	sgCtrl_DMSO_re2_peak_116958	26	.	3.5176	4.4298	2.69482	32
chr6	161242315	161242533	sgCtrl_DMSO_re2_peak_116959	19	.	3.12675	3.65977	1.98987	80
chr6	161242773	161243948	sgCtrl_DMSO_re2_peak_116960	1669	.	45.7288	170.721	166.934	616
chr6	161273319	161274656	sgCtrl_DMSO_re2_peak_116961	1394	.	39.8661	142.995	139.464	761
chr6	161307915	161308140	sgCtrl_DMSO_re2_peak_116962	19	.	3.12675	3.65977	1.98987	61
chr6	161339021	161339321	sgCtrl_DMSO_re2_peak_116963	19	.	3.12675	3.65977	1.98987	231
chr6	161351792	161352154	sgCtrl_DMSO_re2_peak_116964	98	.	6.64435	11.9125	9.85459	162
chr6	161353106	161353730	sgCtrl_DMSO_re2_peak_116965	249	.	11.7253	27.2964	24.9228	312
chr6	161356283	161357349	sgCtrl_DMSO_re2_peak_116966	369	.	15.2429	39.453	36.9095	747
chr6	161357638	161357838	sgCtrl_DMSO_re2_peak_116967	26	.	3.5176	4.4298	2.69482	59
chr6	161359034	161360342	sgCtrl_DMSO_re2_peak_116968	411	.	16.4155	43.7141	41.1185	546
chr6	161360584	161360806	sgCtrl_DMSO_re2_peak_116969	34	.	3.90844	5.24397	3.45379	170
chr6	161361706	161361998	sgCtrl_DMSO_re2_peak_116970	59	.	5.08097	7.91492	5.9926	109
chr6	161365686	161366179	sgCtrl_DMSO_re2_peak_116971	119	.	7.42604	14.0651	11.9495	297
chr6	161366320	161367136	sgCtrl_DMSO_re2_peak_116972	588	.	21.1056	61.6206	58.8293	326
chr6	161368820	161369999	sgCtrl_DMSO_re2_peak_116973	1576	.	43.7745	161.381	157.682	698
chr6	161370402	161371295	sgCtrl_DMSO_re2_peak_116974	355	.	14.8521	38.0542	35.5284	571
chr6	161371739	161371939	sgCtrl_DMSO_re2_peak_116975	34	.	3.90844	5.24397	3.45379	31
chr6	161373452	161376800	sgCtrl_DMSO_re2_peak_116976	1876	.	50.0281	191.589	187.603	2208
chr6	161382850	161383050	sgCtrl_DMSO_re2_peak_116977	26	.	3.5176	4.4298	2.69482	75
chr6	161393807	161394458	sgCtrl_DMSO_re2_peak_116978	369	.	15.2429	39.453	36.9095	295
chr6	161406398	161406993	sgCtrl_DMSO_re2_peak_116979	98	.	6.64435	11.9125	9.85459	285
chr6	161418412	161418787	sgCtrl_DMSO_re2_peak_116980	34	.	3.90844	5.24397	3.45379	195
chr6	161430147	161430592	sgCtrl_DMSO_re2_peak_116981	51	.	4.69013	6.98961	5.10723	117
chr6	161439095	161439559	sgCtrl_DMSO_re2_peak_116982	78	.	5.86266	9.85829	7.86433	293
chr6	161444481	161444841	sgCtrl_DMSO_re2_peak_116983	88	.	6.25351	10.8724	8.84564	193
chr6	161545301	161545913	sgCtrl_DMSO_re2_peak_116984	211	.	10.5528	23.4855	21.1747	299
chr6	161547573	161548132	sgCtrl_DMSO_re2_peak_116985	842	.	27.3591	87.2549	84.22	274
chr6	161550229	161550721	sgCtrl_DMSO_re2_peak_116986	262	.	12.1162	28.5958	26.202	292
chr6	161557992	161558301	sgCtrl_DMSO_re2_peak_116987	19	.	3.12675	3.65977	1.98987	188
chr6	161618767	161619296	sgCtrl_DMSO_re2_peak_116988	211	.	10.5528	23.4855	21.1747	331
chr6	161695125	161695432	sgCtrl_DMSO_re2_peak_116989	59	.	5.08097	7.91492	5.9926	135
chr6	161774293	161774493	sgCtrl_DMSO_re2_peak_116990	26	.	3.5176	4.4298	2.69482	85
chr6	161832739	161832959	sgCtrl_DMSO_re2_peak_116991	26	.	3.5176	4.4298	2.69482	82
chr6	161872498	161872933	sgCtrl_DMSO_re2_peak_116992	42	.	4.29929	6.09835	4.25959	166
chr6	161875267	161875757	sgCtrl_DMSO_re2_peak_116993	59	.	5.08097	7.91492	5.9926	294
chr6	161921536	161922056	sgCtrl_DMSO_re2_peak_116994	51	.	4.69013	6.98961	5.10723	123
chr6	161922742	161923270	sgCtrl_DMSO_re2_peak_116995	355	.	14.8521	38.0542	35.5284	194
chr6	162008277	162008663	sgCtrl_DMSO_re2_peak_116996	51	.	4.69013	6.98961	5.10723	193
chr6	162008920	162009141	sgCtrl_DMSO_re2_peak_116997	51	.	4.69013	6.98961	5.10723	122
chr6	162009613	162010100	sgCtrl_DMSO_re2_peak_116998	51	.	4.69013	6.98961	5.10723	166
chr6	162014217	162014502	sgCtrl_DMSO_re2_peak_116999	19	.	3.12675	3.65977	1.98987	86
chr6	162032458	162033376	sgCtrl_DMSO_re2_peak_117000	619	.	21.8873	64.7241	61.9019	405
chr6	162055523	162055737	sgCtrl_DMSO_re2_peak_117001	26	.	3.5176	4.4298	2.69482	145
chr6	162055985	162056223	sgCtrl_DMSO_re2_peak_117002	19	.	3.12675	3.65977	1.98987	65
chr6	162056849	162057049	sgCtrl_DMSO_re2_peak_117003	26	.	3.5176	4.4298	2.69482	141
chr6	162099632	162100509	sgCtrl_DMSO_re2_peak_117004	383	.	15.6338	40.8627	38.3017	243
chr6	162119080	162119788	sgCtrl_DMSO_re2_peak_117005	78	.	5.86266	9.85829	7.86433	459
chr6	162123754	162124303	sgCtrl_DMSO_re2_peak_117006	51	.	4.69013	6.98961	5.10723	179
chr6	162140503	162140703	sgCtrl_DMSO_re2_peak_117007	26	.	3.5176	4.4298	2.69482	93
chr6	162150868	162151575	sgCtrl_DMSO_re2_peak_117008	108	.	7.0352	12.9772	10.8897	166
chr6	162157163	162157465	sgCtrl_DMSO_re2_peak_117009	88	.	6.25351	10.8724	8.84564	178
chr6	162181758	162182162	sgCtrl_DMSO_re2_peak_117010	141	.	8.20773	16.3062	14.137	241
chr6	162184612	162184821	sgCtrl_DMSO_re2_peak_117011	42	.	4.29929	6.09835	4.25959	106
chr6	162237863	162238063	sgCtrl_DMSO_re2_peak_117012	34	.	3.90844	5.24397	3.45379	57
chr6	162442726	162442974	sgCtrl_DMSO_re2_peak_117013	13	.	2.73591	2.93868	1.34854	80
chr6	162488433	162488812	sgCtrl_DMSO_re2_peak_117014	152	.	8.59857	17.4573	15.2628	179
chr6	162534776	162534994	sgCtrl_DMSO_re2_peak_117015	26	.	3.5176	4.4298	2.69482	61
chr6	162615199	162615738	sgCtrl_DMSO_re2_peak_117016	130	.	7.81688	15.1751	13.0323	340
chr6	162621273	162621635	sgCtrl_DMSO_re2_peak_117017	69	.	5.47182	8.87185	6.91255	177
chr6	162712620	162713040	sgCtrl_DMSO_re2_peak_117018	164	.	8.98942	18.6276	16.4084	273
chr6	162727317	162728680	sgCtrl_DMSO_re2_peak_117019	1129	.	34.0034	116.226	112.935	563
chr6	162733521	162733777	sgCtrl_DMSO_re2_peak_117020	78	.	5.86266	9.85829	7.86433	146
chr6	162798533	162798983	sgCtrl_DMSO_re2_peak_117021	119	.	7.42604	14.0651	11.9495	166
chr6	162833574	162834255	sgCtrl_DMSO_re2_peak_117022	411	.	16.4155	43.7141	41.1185	344
chr6	162856933	162857203	sgCtrl_DMSO_re2_peak_117023	42	.	4.29929	6.09835	4.25959	72
chr6	162862642	162863019	sgCtrl_DMSO_re2_peak_117024	19	.	3.12675	3.65977	1.98987	277
chr6	162904104	162904360	sgCtrl_DMSO_re2_peak_117025	42	.	4.29929	6.09835	4.25959	115
chr6	162961513	162961818	sgCtrl_DMSO_re2_peak_117026	69	.	5.47182	8.87185	6.91255	128
chr6	163027817	163028017	sgCtrl_DMSO_re2_peak_117027	34	.	3.90844	5.24397	3.45379	65
chr6	163122359	163122812	sgCtrl_DMSO_re2_peak_117028	108	.	7.0352	12.9772	10.8897	132
chr6	163170206	163170803	sgCtrl_DMSO_re2_peak_117029	164	.	8.98942	18.6276	16.4084	312
chr6	163177916	163178116	sgCtrl_DMSO_re2_peak_117030	34	.	3.90844	5.24397	3.45379	72
chr6	163180891	163181581	sgCtrl_DMSO_re2_peak_117031	411	.	16.4155	43.7141	41.1185	450
chr6	163186148	163186376	sgCtrl_DMSO_re2_peak_117032	19	.	3.12675	3.65977	1.98987	94
chr6	163215889	163216506	sgCtrl_DMSO_re2_peak_117033	69	.	5.47182	8.87185	6.91255	195
chr6	163249555	163250574	sgCtrl_DMSO_re2_peak_117034	199	.	10.1619	22.2459	19.9569	196
chr6	163260075	163260327	sgCtrl_DMSO_re2_peak_117035	19	.	3.12675	3.65977	1.98987	170
chr6	163260633	163261014	sgCtrl_DMSO_re2_peak_117036	26	.	3.5176	4.4298	2.69482	277
chr6	163319919	163320341	sgCtrl_DMSO_re2_peak_117037	34	.	3.90844	5.24397	3.45379	111
chr6	163322240	163322539	sgCtrl_DMSO_re2_peak_117038	51	.	4.69013	6.98961	5.10723	195
chr6	163325012	163325482	sgCtrl_DMSO_re2_peak_117039	88	.	6.25351	10.8724	8.84564	172
chr6	163329050	163329338	sgCtrl_DMSO_re2_peak_117040	34	.	3.90844	5.24397	3.45379	126
chr6	163331383	163331589	sgCtrl_DMSO_re2_peak_117041	42	.	4.29929	6.09835	4.25959	100
chr6	163331763	163332079	sgCtrl_DMSO_re2_peak_117042	26	.	3.5176	4.4298	2.69482	124
chr6	163334338	163334990	sgCtrl_DMSO_re2_peak_117043	108	.	7.0352	12.9772	10.8897	227
chr6	163337993	163338193	sgCtrl_DMSO_re2_peak_117044	26	.	3.5176	4.4298	2.69482	58
chr6	163338719	163339603	sgCtrl_DMSO_re2_peak_117045	211	.	10.5528	23.4855	21.1747	484
chr6	163344331	163345336	sgCtrl_DMSO_re2_peak_117046	274	.	12.507	29.9089	27.4953	251
chr6	163347140	163347542	sgCtrl_DMSO_re2_peak_117047	98	.	6.64435	11.9125	9.85459	178
chr6	163349370	163349907	sgCtrl_DMSO_re2_peak_117048	69	.	5.47182	8.87185	6.91255	163
chr6	163352709	163353261	sgCtrl_DMSO_re2_peak_117049	69	.	5.47182	8.87185	6.91255	104
chr6	163354007	163357585	sgCtrl_DMSO_re2_peak_117050	1164	.	34.7851	119.734	116.412	1479
chr6	163370808	163371028	sgCtrl_DMSO_re2_peak_117051	34	.	3.90844	5.24397	3.45379	96
chr6	163380521	163380721	sgCtrl_DMSO_re2_peak_117052	13	.	2.73591	2.93868	1.34854	35
chr6	163384414	163384614	sgCtrl_DMSO_re2_peak_117053	42	.	4.29929	6.09835	4.25959	109
chr6	163389480	163389792	sgCtrl_DMSO_re2_peak_117054	34	.	3.90844	5.24397	3.45379	194
chr6	163390775	163391098	sgCtrl_DMSO_re2_peak_117055	59	.	5.08097	7.91492	5.9926	127
chr6	163392624	163392882	sgCtrl_DMSO_re2_peak_117056	51	.	4.69013	6.98961	5.10723	145
chr6	163398648	163399311	sgCtrl_DMSO_re2_peak_117057	369	.	15.2429	39.453	36.9095	264
chr6	163401275	163401475	sgCtrl_DMSO_re2_peak_117058	42	.	4.29929	6.09835	4.25959	87
chr6	163404508	163406478	sgCtrl_DMSO_re2_peak_117059	355	.	14.8521	38.0542	35.5284	749
chr6	163412568	163415391	sgCtrl_DMSO_re2_peak_117060	1077	.	32.8309	111	107.755	854
chr6	163415518	163417223	sgCtrl_DMSO_re2_peak_117061	512	.	19.1514	54.0037	51.2915	454
chr6	163417349	163417736	sgCtrl_DMSO_re2_peak_117062	34	.	3.90844	5.24397	3.45379	197
chr6	163422913	163423489	sgCtrl_DMSO_re2_peak_117063	59	.	5.08097	7.91492	5.9926	278
chr6	163427822	163428104	sgCtrl_DMSO_re2_peak_117064	19	.	3.12675	3.65977	1.98987	115
chr6	163439015	163439215	sgCtrl_DMSO_re2_peak_117065	19	.	3.12675	3.65977	1.98987	87
chr6	163443985	163444364	sgCtrl_DMSO_re2_peak_117066	19	.	3.12675	3.65977	1.98987	185
chr6	163457333	163458299	sgCtrl_DMSO_re2_peak_117067	249	.	11.7253	27.2964	24.9228	728
chr6	163467106	163467406	sgCtrl_DMSO_re2_peak_117068	42	.	4.29929	6.09835	4.25959	140
chr6	163469329	163469910	sgCtrl_DMSO_re2_peak_117069	108	.	7.0352	12.9772	10.8897	385
chr6	163485225	163485905	sgCtrl_DMSO_re2_peak_117070	69	.	5.47182	8.87185	6.91255	457
chr6	163490666	163490987	sgCtrl_DMSO_re2_peak_117071	19	.	3.12675	3.65977	1.98987	123
chr6	163496470	163496670	sgCtrl_DMSO_re2_peak_117072	19	.	3.12675	3.65977	1.98987	105
chr6	163499879	163500367	sgCtrl_DMSO_re2_peak_117073	51	.	4.69013	6.98961	5.10723	292
chr6	163513925	163514125	sgCtrl_DMSO_re2_peak_117074	34	.	3.90844	5.24397	3.45379	158
chr6	163531155	163531411	sgCtrl_DMSO_re2_peak_117075	26	.	3.5176	4.4298	2.69482	78
chr6	163533506	163533889	sgCtrl_DMSO_re2_peak_117076	211	.	10.5528	23.4855	21.1747	186
chr6	163554610	163555069	sgCtrl_DMSO_re2_peak_117077	175	.	9.38026	19.8163	17.5732	233
chr6	163579185	163579589	sgCtrl_DMSO_re2_peak_117078	19	.	3.12675	3.65977	1.98987	153
chr6	163584239	163584524	sgCtrl_DMSO_re2_peak_117079	42	.	4.29929	6.09835	4.25959	136
chr6	163585354	163588060	sgCtrl_DMSO_re2_peak_117080	842	.	27.3591	87.2549	84.22	796
chr6	163589046	163589246	sgCtrl_DMSO_re2_peak_117081	26	.	3.5176	4.4298	2.69482	159
chr6	163589818	163590299	sgCtrl_DMSO_re2_peak_117082	26	.	3.5176	4.4298	2.69482	180
chr6	163590514	163591054	sgCtrl_DMSO_re2_peak_117083	98	.	6.64435	11.9125	9.85459	397
chr6	163591298	163591498	sgCtrl_DMSO_re2_peak_117084	26	.	3.5176	4.4298	2.69482	24
chr6	163600830	163601030	sgCtrl_DMSO_re2_peak_117085	26	.	3.5176	4.4298	2.69482	72
chr6	163605455	163605823	sgCtrl_DMSO_re2_peak_117086	59	.	5.08097	7.91492	5.9926	183
chr6	163612466	163612666	sgCtrl_DMSO_re2_peak_117087	19	.	3.12675	3.65977	1.98987	128
chr6	163627779	163627979	sgCtrl_DMSO_re2_peak_117088	26	.	3.5176	4.4298	2.69482	119
chr6	163661091	163661813	sgCtrl_DMSO_re2_peak_117089	262	.	12.1162	28.5958	26.202	325
chr6	163667463	163668541	sgCtrl_DMSO_re2_peak_117090	958	.	30.095	98.9902	95.8505	465
chr6	163691179	163691379	sgCtrl_DMSO_re2_peak_117091	19	.	3.12675	3.65977	1.98987	44
chr6	163694381	163694594	sgCtrl_DMSO_re2_peak_117092	26	.	3.5176	4.4298	2.69482	51
chr6	163695559	163696712	sgCtrl_DMSO_re2_peak_117093	130	.	7.81688	15.1751	13.0323	347
chr6	163705913	163706246	sgCtrl_DMSO_re2_peak_117094	51	.	4.69013	6.98961	5.10723	133
chr6	163711670	163713269	sgCtrl_DMSO_re2_peak_117095	1129	.	34.0034	116.226	112.935	960
chr6	163716732	163717075	sgCtrl_DMSO_re2_peak_117096	98	.	6.64435	11.9125	9.85459	195
chr6	163725903	163726116	sgCtrl_DMSO_re2_peak_117097	34	.	3.90844	5.24397	3.45379	141
chr6	163755779	163756881	sgCtrl_DMSO_re2_peak_117098	650	.	22.669	67.8584	65.0055	475
chr6	163773843	163774107	sgCtrl_DMSO_re2_peak_117099	34	.	3.90844	5.24397	3.45379	140
chr6	163782565	163782956	sgCtrl_DMSO_re2_peak_117100	152	.	8.59857	17.4573	15.2628	183
chr6	163814265	163814702	sgCtrl_DMSO_re2_peak_117101	42	.	4.29929	6.09835	4.25959	123
chr6	163823281	163823547	sgCtrl_DMSO_re2_peak_117102	26	.	3.5176	4.4298	2.69482	96
chr6	163863422	163863764	sgCtrl_DMSO_re2_peak_117103	34	.	3.90844	5.24397	3.45379	257
chr6	163884073	163884482	sgCtrl_DMSO_re2_peak_117104	78	.	5.86266	9.85829	7.86433	225
chr6	163950116	163950652	sgCtrl_DMSO_re2_peak_117105	141	.	8.20773	16.3062	14.137	242
chr6	163956594	163957059	sgCtrl_DMSO_re2_peak_117106	397	.	16.0246	42.2832	39.7048	197
chr6	163984539	163985182	sgCtrl_DMSO_re2_peak_117107	141	.	8.20773	16.3062	14.137	199
chr6	163988165	163988918	sgCtrl_DMSO_re2_peak_117108	411	.	16.4155	43.7141	41.1185	339
chr6	164099004	164099349	sgCtrl_DMSO_re2_peak_117109	34	.	3.90844	5.24397	3.45379	154
chr6	164106483	164107084	sgCtrl_DMSO_re2_peak_117110	98	.	6.64435	11.9125	9.85459	162
chr6	164107668	164110023	sgCtrl_DMSO_re2_peak_117111	1744	.	47.2921	178.26	174.402	1387
chr6	164128744	164129030	sgCtrl_DMSO_re2_peak_117112	26	.	3.5176	4.4298	2.69482	91
chr6	164288782	164289092	sgCtrl_DMSO_re2_peak_117113	59	.	5.08097	7.91492	5.9926	160
chr6	164627148	164627652	sgCtrl_DMSO_re2_peak_117114	175	.	9.38026	19.8163	17.5732	297
chr6	164628461	164629053	sgCtrl_DMSO_re2_peak_117115	108	.	7.0352	12.9772	10.8897	133
chr6	164629743	164630423	sgCtrl_DMSO_re2_peak_117116	34	.	3.90844	5.24397	3.45379	493
chr6	164696017	164696251	sgCtrl_DMSO_re2_peak_117117	59	.	5.08097	7.91492	5.9926	96
chr6	164926862	164927098	sgCtrl_DMSO_re2_peak_117118	19	.	3.12675	3.65977	1.98987	56
chr6	164927504	164927991	sgCtrl_DMSO_re2_peak_117119	152	.	8.59857	17.4573	15.2628	196
chr6	165042308	165042858	sgCtrl_DMSO_re2_peak_117120	34	.	3.90844	5.24397	3.45379	372
chr6	165049320	165049831	sgCtrl_DMSO_re2_peak_117121	119	.	7.42604	14.0651	11.9495	227
chr6	165181885	165182475	sgCtrl_DMSO_re2_peak_117122	51	.	4.69013	6.98961	5.10723	155
chr6	165183526	165185061	sgCtrl_DMSO_re2_peak_117123	557	.	20.3239	58.5489	55.7887	1126
chr6	165185788	165186235	sgCtrl_DMSO_re2_peak_117124	51	.	4.69013	6.98961	5.10723	340
chr6	165227627	165228136	sgCtrl_DMSO_re2_peak_117125	224	.	10.9436	24.7408	22.4087	204
chr6	165562728	165562966	sgCtrl_DMSO_re2_peak_117126	34	.	3.90844	5.24397	3.45379	172
chr6	165615802	165616055	sgCtrl_DMSO_re2_peak_117127	69	.	5.47182	8.87185	6.91255	105
chr6	165634594	165634979	sgCtrl_DMSO_re2_peak_117128	34	.	3.90844	5.24397	3.45379	209
chr6	165725271	165725471	sgCtrl_DMSO_re2_peak_117129	34	.	3.90844	5.24397	3.45379	60
chr6	165767154	165767575	sgCtrl_DMSO_re2_peak_117130	78	.	5.86266	9.85829	7.86433	250
chr6	165769106	165769759	sgCtrl_DMSO_re2_peak_117131	59	.	5.08097	7.91492	5.9926	282
chr6	165774908	165775688	sgCtrl_DMSO_re2_peak_117132	274	.	12.507	29.9089	27.4953	584
chr6	165776521	165777064	sgCtrl_DMSO_re2_peak_117133	119	.	7.42604	14.0651	11.9495	264
chr6	165789941	165790141	sgCtrl_DMSO_re2_peak_117134	26	.	3.5176	4.4298	2.69482	95
chr6	165811525	165811811	sgCtrl_DMSO_re2_peak_117135	42	.	4.29929	6.09835	4.25959	99
chr6	165819099	165819374	sgCtrl_DMSO_re2_peak_117136	34	.	3.90844	5.24397	3.45379	158
chr6	165850389	165850904	sgCtrl_DMSO_re2_peak_117137	78	.	5.86266	9.85829	7.86433	331
chr6	165884274	165885655	sgCtrl_DMSO_re2_peak_117138	498	.	18.7605	52.506	49.81	860
chr6	165890011	165890329	sgCtrl_DMSO_re2_peak_117139	69	.	5.47182	8.87185	6.91255	142
chr6	165999056	165999256	sgCtrl_DMSO_re2_peak_117140	26	.	3.5176	4.4298	2.69482	30
chr6	166006460	166006774	sgCtrl_DMSO_re2_peak_117141	26	.	3.5176	4.4298	2.69482	147
chr6	166023291	166024484	sgCtrl_DMSO_re2_peak_117142	88	.	6.25351	10.8724	8.84564	597
chr6	166025812	166026116	sgCtrl_DMSO_re2_peak_117143	69	.	5.47182	8.87185	6.91255	186
chr6	166026535	166027341	sgCtrl_DMSO_re2_peak_117144	130	.	7.81688	15.1751	13.0323	635
chr6	166029195	166029926	sgCtrl_DMSO_re2_peak_117145	98	.	6.64435	11.9125	9.85459	424
chr6	166032605	166033293	sgCtrl_DMSO_re2_peak_117146	274	.	12.507	29.9089	27.4953	384
chr6	166097855	166098333	sgCtrl_DMSO_re2_peak_117147	59	.	5.08097	7.91492	5.9926	361
chr6	166106013	166106411	sgCtrl_DMSO_re2_peak_117148	119	.	7.42604	14.0651	11.9495	242
chr6	166173473	166173676	sgCtrl_DMSO_re2_peak_117149	42	.	4.29929	6.09835	4.25959	155
chr6	166179734	166179934	sgCtrl_DMSO_re2_peak_117150	34	.	3.90844	5.24397	3.45379	139
chr6	166192592	166192807	sgCtrl_DMSO_re2_peak_117151	34	.	3.90844	5.24397	3.45379	144
chr6	166202054	166202893	sgCtrl_DMSO_re2_peak_117152	328	.	14.0704	35.2906	32.8011	411
chr6	166206708	166207113	sgCtrl_DMSO_re2_peak_117153	78	.	5.86266	9.85829	7.86433	138
chr6	166221005	166221362	sgCtrl_DMSO_re2_peak_117154	42	.	4.29929	6.09835	4.25959	161
chr6	166235037	166235589	sgCtrl_DMSO_re2_peak_117155	301	.	13.2887	32.5746	30.1224	319
chr6	166235748	166235967	sgCtrl_DMSO_re2_peak_117156	34	.	3.90844	5.24397	3.45379	134
chr6	166236645	166237179	sgCtrl_DMSO_re2_peak_117157	78	.	5.86266	9.85829	7.86433	208
chr6	166237555	166237962	sgCtrl_DMSO_re2_peak_117158	19	.	3.12675	3.65977	1.98987	196
chr6	166242823	166243085	sgCtrl_DMSO_re2_peak_117159	34	.	3.90844	5.24397	3.45379	103
chr6	166244541	166245063	sgCtrl_DMSO_re2_peak_117160	51	.	4.69013	6.98961	5.10723	185
chr6	166253010	166253644	sgCtrl_DMSO_re2_peak_117161	175	.	9.38026	19.8163	17.5732	451
chr6	166253744	166254119	sgCtrl_DMSO_re2_peak_117162	42	.	4.29929	6.09835	4.25959	209
chr6	166257780	166258154	sgCtrl_DMSO_re2_peak_117163	78	.	5.86266	9.85829	7.86433	174
chr6	166258281	166260045	sgCtrl_DMSO_re2_peak_117164	1129	.	34.0034	116.226	112.935	765
chr6	166262704	166263333	sgCtrl_DMSO_re2_peak_117165	175	.	9.38026	19.8163	17.5732	264
chr6	166269730	166269971	sgCtrl_DMSO_re2_peak_117166	26	.	3.5176	4.4298	2.69482	56
chr6	166274732	166275129	sgCtrl_DMSO_re2_peak_117167	26	.	3.5176	4.4298	2.69482	199
chr6	166275627	166276293	sgCtrl_DMSO_re2_peak_117168	328	.	14.0704	35.2906	32.8011	276
chr6	166279841	166280139	sgCtrl_DMSO_re2_peak_117169	51	.	4.69013	6.98961	5.10723	156
chr6	166286015	166286329	sgCtrl_DMSO_re2_peak_117170	69	.	5.47182	8.87185	6.91255	127
chr6	166286657	166287671	sgCtrl_DMSO_re2_peak_117171	224	.	10.9436	24.7408	22.4087	395
chr6	166289261	166290366	sgCtrl_DMSO_re2_peak_117172	108	.	7.0352	12.9772	10.8897	576
chr6	166305657	166306099	sgCtrl_DMSO_re2_peak_117173	59	.	5.08097	7.91492	5.9926	185
chr6	166310209	166310455	sgCtrl_DMSO_re2_peak_117174	19	.	3.12675	3.65977	1.98987	48
chr6	166313201	166313831	sgCtrl_DMSO_re2_peak_117175	152	.	8.59857	17.4573	15.2628	151
chr6	166318706	166319527	sgCtrl_DMSO_re2_peak_117176	78	.	5.86266	9.85829	7.86433	193
chr6	166325499	166325699	sgCtrl_DMSO_re2_peak_117177	26	.	3.5176	4.4298	2.69482	160
chr6	166333672	166334723	sgCtrl_DMSO_re2_peak_117178	88	.	6.25351	10.8724	8.84564	137
chr6	166336902	166337186	sgCtrl_DMSO_re2_peak_117179	19	.	3.12675	3.65977	1.98987	107
chr6	166341337	166343578	sgCtrl_DMSO_re2_peak_117180	1077	.	32.8309	111	107.755	1337
chr6	166346639	166347188	sgCtrl_DMSO_re2_peak_117181	51	.	4.69013	6.98961	5.10723	458
chr6	166347518	166347718	sgCtrl_DMSO_re2_peak_117182	19	.	3.12675	3.65977	1.98987	44
chr6	166348061	166348993	sgCtrl_DMSO_re2_peak_117183	224	.	10.9436	24.7408	22.4087	451
chr6	166351875	166352419	sgCtrl_DMSO_re2_peak_117184	341	.	14.4612	36.6666	34.1589	326
chr6	166359901	166360132	sgCtrl_DMSO_re2_peak_117185	42	.	4.29929	6.09835	4.25959	134
chr6	166360265	166361627	sgCtrl_DMSO_re2_peak_117186	842	.	27.3591	87.2549	84.22	817
chr6	166363597	166363804	sgCtrl_DMSO_re2_peak_117187	19	.	3.12675	3.65977	1.98987	18
chr6	166380972	166384364	sgCtrl_DMSO_re2_peak_117188	2578	.	64.0984	262.583	257.845	2088
chr6	166388272	166388663	sgCtrl_DMSO_re2_peak_117189	26	.	3.5176	4.4298	2.69482	36
chr6	166396743	166397093	sgCtrl_DMSO_re2_peak_117190	42	.	4.29929	6.09835	4.25959	168
chr6	166399975	166401424	sgCtrl_DMSO_re2_peak_117191	164	.	8.98942	18.6276	16.4084	186
chr6	166401848	166402427	sgCtrl_DMSO_re2_peak_117192	42	.	4.29929	6.09835	4.25959	171
chr6	166410657	166410857	sgCtrl_DMSO_re2_peak_117193	34	.	3.90844	5.24397	3.45379	40
chr6	166413118	166413336	sgCtrl_DMSO_re2_peak_117194	59	.	5.08097	7.91492	5.9926	129
chr6	166419295	166419958	sgCtrl_DMSO_re2_peak_117195	69	.	5.47182	8.87185	6.91255	176
chr6	166420274	166420792	sgCtrl_DMSO_re2_peak_117196	328	.	14.0704	35.2906	32.8011	258
chr6	166435627	166435927	sgCtrl_DMSO_re2_peak_117197	78	.	5.86266	9.85829	7.86433	179
chr6	166436199	166436399	sgCtrl_DMSO_re2_peak_117198	26	.	3.5176	4.4298	2.69482	69
chr6	166441548	166442152	sgCtrl_DMSO_re2_peak_117199	42	.	4.29929	6.09835	4.25959	131
chr6	166463525	166463817	sgCtrl_DMSO_re2_peak_117200	42	.	4.29929	6.09835	4.25959	177
chr6	166464049	166464249	sgCtrl_DMSO_re2_peak_117201	26	.	3.5176	4.4298	2.69482	177
chr6	166465639	166466097	sgCtrl_DMSO_re2_peak_117202	78	.	5.86266	9.85829	7.86433	312
chr6	166466265	166467164	sgCtrl_DMSO_re2_peak_117203	69	.	5.47182	8.87185	6.91255	613
chr6	166477682	166477969	sgCtrl_DMSO_re2_peak_117204	42	.	4.29929	6.09835	4.25959	141
chr6	166486052	166486571	sgCtrl_DMSO_re2_peak_117205	26	.	3.5176	4.4298	2.69482	386
chr6	166512502	166512898	sgCtrl_DMSO_re2_peak_117206	51	.	4.69013	6.98961	5.10723	173
chr6	166515042	166515535	sgCtrl_DMSO_re2_peak_117207	211	.	10.5528	23.4855	21.1747	308
chr6	166540742	166541626	sgCtrl_DMSO_re2_peak_117208	875	.	28.1408	90.5783	87.5135	427
chr6	166556723	166557429	sgCtrl_DMSO_re2_peak_117209	454	.	17.588	48.0671	45.4207	376
chr6	166557840	166558173	sgCtrl_DMSO_re2_peak_117210	19	.	3.12675	3.65977	1.98987	91
chr6	166568947	166569147	sgCtrl_DMSO_re2_peak_117211	13	.	2.73591	2.93868	1.34854	115
chr6	166573068	166573279	sgCtrl_DMSO_re2_peak_117212	34	.	3.90844	5.24397	3.45379	81
chr6	166583230	166583615	sgCtrl_DMSO_re2_peak_117213	51	.	4.69013	6.98961	5.10723	194
chr6	166584038	166584487	sgCtrl_DMSO_re2_peak_117214	78	.	5.86266	9.85829	7.86433	254
chr6	166586650	166587135	sgCtrl_DMSO_re2_peak_117215	108	.	7.0352	12.9772	10.8897	289
chr6	166587680	166589453	sgCtrl_DMSO_re2_peak_117216	483	.	18.3697	51.0172	48.3375	613
chr6	166592810	166593200	sgCtrl_DMSO_re2_peak_117217	108	.	7.0352	12.9772	10.8897	159
chr6	166598426	166598716	sgCtrl_DMSO_re2_peak_117218	26	.	3.5176	4.4298	2.69482	96
chr6	166599395	166599634	sgCtrl_DMSO_re2_peak_117219	26	.	3.5176	4.4298	2.69482	121
chr6	166603104	166603334	sgCtrl_DMSO_re2_peak_117220	42	.	4.29929	6.09835	4.25959	116
chr6	166624350	166624721	sgCtrl_DMSO_re2_peak_117221	152	.	8.59857	17.4573	15.2628	179
chr6	166626412	166628677	sgCtrl_DMSO_re2_peak_117222	2558	.	63.7076	260.561	255.847	977
chr6	166629316	166629516	sgCtrl_DMSO_re2_peak_117223	19	.	3.12675	3.65977	1.98987	86
chr6	166633194	166634265	sgCtrl_DMSO_re2_peak_117224	557	.	20.3239	58.5489	55.7887	721
chr6	166635300	166635841	sgCtrl_DMSO_re2_peak_117225	69	.	5.47182	8.87185	6.91255	133
chr6	166636238	166636508	sgCtrl_DMSO_re2_peak_117226	19	.	3.12675	3.65977	1.98987	78
chr6	166657133	166657442	sgCtrl_DMSO_re2_peak_117227	34	.	3.90844	5.24397	3.45379	134
chr6	166657962	166658162	sgCtrl_DMSO_re2_peak_117228	42	.	4.29929	6.09835	4.25959	89
chr6	166690294	166690604	sgCtrl_DMSO_re2_peak_117229	34	.	3.90844	5.24397	3.45379	175
chr6	166696973	166697525	sgCtrl_DMSO_re2_peak_117230	108	.	7.0352	12.9772	10.8897	355
chr6	166707076	166707465	sgCtrl_DMSO_re2_peak_117231	130	.	7.81688	15.1751	13.0323	198
chr6	166728559	166729362	sgCtrl_DMSO_re2_peak_117232	108	.	7.0352	12.9772	10.8897	402
chr6	166747413	166748347	sgCtrl_DMSO_re2_peak_117233	69	.	5.47182	8.87185	6.91255	191
chr6	166750315	166751841	sgCtrl_DMSO_re2_peak_117234	301	.	13.2887	32.5746	30.1224	1025
chr6	166757694	166757916	sgCtrl_DMSO_re2_peak_117235	19	.	3.12675	3.65977	1.98987	69
chr6	166758071	166758274	sgCtrl_DMSO_re2_peak_117236	26	.	3.5176	4.4298	2.69482	100
chr6	166775228	166776139	sgCtrl_DMSO_re2_peak_117237	152	.	8.59857	17.4573	15.2628	193
chr6	166781859	166782059	sgCtrl_DMSO_re2_peak_117238	26	.	3.5176	4.4298	2.69482	145
chr6	166786759	166786973	sgCtrl_DMSO_re2_peak_117239	42	.	4.29929	6.09835	4.25959	112
chr6	166830085	166830982	sgCtrl_DMSO_re2_peak_117240	665	.	23.0598	69.4367	66.5686	362
chr6	166855406	166855738	sgCtrl_DMSO_re2_peak_117241	59	.	5.08097	7.91492	5.9926	173
chr6	166866754	166866954	sgCtrl_DMSO_re2_peak_117242	26	.	3.5176	4.4298	2.69482	71
chr6	166905119	166905947	sgCtrl_DMSO_re2_peak_117243	98	.	6.64435	11.9125	9.85459	358
chr6	166906479	166908173	sgCtrl_DMSO_re2_peak_117244	314	.	13.6796	33.9265	31.4555	1141
chr6	166908356	166909218	sgCtrl_DMSO_re2_peak_117245	164	.	8.98942	18.6276	16.4084	662
chr6	166909562	166909871	sgCtrl_DMSO_re2_peak_117246	26	.	3.5176	4.4298	2.69482	139
chr6	166910657	166911192	sgCtrl_DMSO_re2_peak_117247	119	.	7.42604	14.0651	11.9495	198
chr6	166922962	166923266	sgCtrl_DMSO_re2_peak_117248	59	.	5.08097	7.91492	5.9926	165
chr6	166925125	166925325	sgCtrl_DMSO_re2_peak_117249	26	.	3.5176	4.4298	2.69482	36
chr6	166930583	166930948	sgCtrl_DMSO_re2_peak_117250	69	.	5.47182	8.87185	6.91255	173
chr6	166940854	166941061	sgCtrl_DMSO_re2_peak_117251	42	.	4.29929	6.09835	4.25959	153
chr6	166942774	166943165	sgCtrl_DMSO_re2_peak_117252	59	.	5.08097	7.91492	5.9926	243
chr6	166949363	166949960	sgCtrl_DMSO_re2_peak_117253	69	.	5.47182	8.87185	6.91255	260
chr6	166950606	166950950	sgCtrl_DMSO_re2_peak_117254	19	.	3.12675	3.65977	1.98987	197
chr6	166951083	166951605	sgCtrl_DMSO_re2_peak_117255	274	.	12.507	29.9089	27.4953	339
chr6	166951751	166951995	sgCtrl_DMSO_re2_peak_117256	34	.	3.90844	5.24397	3.45379	65
chr6	166952109	166952355	sgCtrl_DMSO_re2_peak_117257	42	.	4.29929	6.09835	4.25959	183
chr6	166955024	166958217	sgCtrl_DMSO_re2_peak_117258	1376	.	39.4753	141.179	137.664	1718
chr6	166958576	166959694	sgCtrl_DMSO_re2_peak_117259	274	.	12.507	29.9089	27.4953	883
chr6	166959916	166960339	sgCtrl_DMSO_re2_peak_117260	34	.	3.90844	5.24397	3.45379	186
chr6	166961653	166961923	sgCtrl_DMSO_re2_peak_117261	42	.	4.29929	6.09835	4.25959	96
chr6	166976603	166976969	sgCtrl_DMSO_re2_peak_117262	51	.	4.69013	6.98961	5.10723	236
chr6	166989715	166989960	sgCtrl_DMSO_re2_peak_117263	88	.	6.25351	10.8724	8.84564	51
chr6	166997637	167000101	sgCtrl_DMSO_re2_peak_117264	2028	.	53.1548	207.025	202.886	1645
chr6	167000657	167001235	sgCtrl_DMSO_re2_peak_117265	51	.	4.69013	6.98961	5.10723	454
chr6	167011743	167011943	sgCtrl_DMSO_re2_peak_117266	19	.	3.12675	3.65977	1.98987	48
chr6	167041303	167041512	sgCtrl_DMSO_re2_peak_117267	42	.	4.29929	6.09835	4.25959	80
chr6	167044705	167045163	sgCtrl_DMSO_re2_peak_117268	119	.	7.42604	14.0651	11.9495	137
chr6	167045837	167046203	sgCtrl_DMSO_re2_peak_117269	88	.	6.25351	10.8724	8.84564	181
chr6	167047165	167048473	sgCtrl_DMSO_re2_peak_117270	713	.	24.2323	74.215	71.3011	532
chr6	167056267	167056910	sgCtrl_DMSO_re2_peak_117271	454	.	17.588	48.0671	45.4207	294
chr6	167073732	167074258	sgCtrl_DMSO_re2_peak_117272	175	.	9.38026	19.8163	17.5732	174
chr6	167079402	167080573	sgCtrl_DMSO_re2_peak_117273	891	.	28.5316	92.249	89.1692	619
chr6	167090123	167090720	sgCtrl_DMSO_re2_peak_117274	152	.	8.59857	17.4573	15.2628	267
chr6	167090953	167092380	sgCtrl_DMSO_re2_peak_117275	650	.	22.669	67.8584	65.0055	389
chr6	167094032	167095753	sgCtrl_DMSO_re2_peak_117276	439	.	17.1972	46.6063	43.9767	1115
chr6	167095910	167096330	sgCtrl_DMSO_re2_peak_117277	51	.	4.69013	6.98961	5.10723	74
chr6	167103180	167103779	sgCtrl_DMSO_re2_peak_117278	199	.	10.1619	22.2459	19.9569	233
chr6	167112773	167113504	sgCtrl_DMSO_re2_peak_117279	69	.	5.47182	8.87185	6.91255	325
chr6	167114470	167114697	sgCtrl_DMSO_re2_peak_117280	19	.	3.12675	3.65977	1.98987	199
chr6	167118786	167119013	sgCtrl_DMSO_re2_peak_117281	26	.	3.5176	4.4298	2.69482	171
chr6	167120187	167120782	sgCtrl_DMSO_re2_peak_117282	69	.	5.47182	8.87185	6.91255	473
chr6	167121964	167122283	sgCtrl_DMSO_re2_peak_117283	42	.	4.29929	6.09835	4.25959	158
chr6	167122412	167123058	sgCtrl_DMSO_re2_peak_117284	59	.	5.08097	7.91492	5.9926	178
chr6	167140763	167141068	sgCtrl_DMSO_re2_peak_117285	19	.	3.12675	3.65977	1.98987	115
chr6	167141821	167142578	sgCtrl_DMSO_re2_peak_117286	152	.	8.59857	17.4573	15.2628	501
chr6	167147854	167148479	sgCtrl_DMSO_re2_peak_117287	69	.	5.47182	8.87185	6.91255	451
chr6	167150969	167151340	sgCtrl_DMSO_re2_peak_117288	34	.	3.90844	5.24397	3.45379	149
chr6	167152923	167153231	sgCtrl_DMSO_re2_peak_117289	19	.	3.12675	3.65977	1.98987	125
chr6	167153450	167153926	sgCtrl_DMSO_re2_peak_117290	224	.	10.9436	24.7408	22.4087	282
chr6	167157279	167157480	sgCtrl_DMSO_re2_peak_117291	34	.	3.90844	5.24397	3.45379	61
chr6	167157670	167158312	sgCtrl_DMSO_re2_peak_117292	51	.	4.69013	6.98961	5.10723	164
chr6	167237790	167238186	sgCtrl_DMSO_re2_peak_117293	42	.	4.29929	6.09835	4.25959	330
chr6	167298058	167298762	sgCtrl_DMSO_re2_peak_117294	411	.	16.4155	43.7141	41.1185	344
chr6	167300538	167300799	sgCtrl_DMSO_re2_peak_117295	19	.	3.12675	3.65977	1.98987	8
chr6	167301326	167301601	sgCtrl_DMSO_re2_peak_117296	19	.	3.12675	3.65977	1.98987	94
chr6	167350890	167351090	sgCtrl_DMSO_re2_peak_117297	34	.	3.90844	5.24397	3.45379	163
chr6	167351303	167351556	sgCtrl_DMSO_re2_peak_117298	69	.	5.47182	8.87185	6.91255	106
chr6	167392060	167394166	sgCtrl_DMSO_re2_peak_117299	164	.	8.98942	18.6276	16.4084	631
chr6	167401619	167401893	sgCtrl_DMSO_re2_peak_117300	26	.	3.5176	4.4298	2.69482	101
chr6	167445358	167445567	sgCtrl_DMSO_re2_peak_117301	34	.	3.90844	5.24397	3.45379	66
chr6	167452411	167452970	sgCtrl_DMSO_re2_peak_117302	59	.	5.08097	7.91492	5.9926	192
chr6	167480002	167480527	sgCtrl_DMSO_re2_peak_117303	199	.	10.1619	22.2459	19.9569	251
chr6	167502007	167502404	sgCtrl_DMSO_re2_peak_117304	19	.	3.12675	3.65977	1.98987	138
chr6	167512922	167513323	sgCtrl_DMSO_re2_peak_117305	69	.	5.47182	8.87185	6.91255	177
chr6	167647388	167647588	sgCtrl_DMSO_re2_peak_117306	19	.	3.12675	3.65977	1.98987	100
chr6	167652756	167653190	sgCtrl_DMSO_re2_peak_117307	34	.	3.90844	5.24397	3.45379	147
chr6	167698788	167700000	sgCtrl_DMSO_re2_peak_117308	875	.	28.1408	90.5783	87.5135	748
chr6	167700613	167700844	sgCtrl_DMSO_re2_peak_117309	26	.	3.5176	4.4298	2.69482	192
chr6	167702430	167702852	sgCtrl_DMSO_re2_peak_117310	78	.	5.86266	9.85829	7.86433	197
chr6	167703161	167704060	sgCtrl_DMSO_re2_peak_117311	51	.	4.69013	6.98961	5.10723	695
chr6	167706215	167706836	sgCtrl_DMSO_re2_peak_117312	527	.	19.5422	55.5102	52.7818	249
chr6	167707066	167707464	sgCtrl_DMSO_re2_peak_117313	34	.	3.90844	5.24397	3.45379	366
chr6	167734179	167734549	sgCtrl_DMSO_re2_peak_117314	34	.	3.90844	5.24397	3.45379	94
chr6	167778649	167779120	sgCtrl_DMSO_re2_peak_117315	98	.	6.64435	11.9125	9.85459	271
chr6	167787641	167787878	sgCtrl_DMSO_re2_peak_117316	26	.	3.5176	4.4298	2.69482	119
chr6	167791759	167792007	sgCtrl_DMSO_re2_peak_117317	34	.	3.90844	5.24397	3.45379	119
chr6	167807835	167808141	sgCtrl_DMSO_re2_peak_117318	51	.	4.69013	6.98961	5.10723	119
chr6	167826442	167827118	sgCtrl_DMSO_re2_peak_117319	274	.	12.507	29.9089	27.4953	308
chr6	167832718	167832928	sgCtrl_DMSO_re2_peak_117320	26	.	3.5176	4.4298	2.69482	153
chr6	167855869	167856223	sgCtrl_DMSO_re2_peak_117321	199	.	10.1619	22.2459	19.9569	162
chr6	167898865	167899115	sgCtrl_DMSO_re2_peak_117322	34	.	3.90844	5.24397	3.45379	125
chr6	167908119	167908319	sgCtrl_DMSO_re2_peak_117323	19	.	3.12675	3.65977	1.98987	118
chr6	167920408	167920660	sgCtrl_DMSO_re2_peak_117324	19	.	3.12675	3.65977	1.98987	191
chr6	167938170	167938712	sgCtrl_DMSO_re2_peak_117325	119	.	7.42604	14.0651	11.9495	361
chr6	167956923	167957125	sgCtrl_DMSO_re2_peak_117326	34	.	3.90844	5.24397	3.45379	90
chr6	167968169	167968429	sgCtrl_DMSO_re2_peak_117327	34	.	3.90844	5.24397	3.45379	169
chr6	167984284	167984493	sgCtrl_DMSO_re2_peak_117328	42	.	4.29929	6.09835	4.25959	92
chr6	167998951	167999215	sgCtrl_DMSO_re2_peak_117329	19	.	3.12675	3.65977	1.98987	86
chr6	168002599	168003119	sgCtrl_DMSO_re2_peak_117330	34	.	3.90844	5.24397	3.45379	393
chr6	168007191	168008391	sgCtrl_DMSO_re2_peak_117331	842	.	27.3591	87.2549	84.22	530
chr6	168032154	168032802	sgCtrl_DMSO_re2_peak_117332	59	.	5.08097	7.91492	5.9926	173
chr6	168056564	168056764	sgCtrl_DMSO_re2_peak_117333	19	.	3.12675	3.65977	1.98987	45
chr6	168057069	168057269	sgCtrl_DMSO_re2_peak_117334	26	.	3.5176	4.4298	2.69482	157
chr6	168085145	168085346	sgCtrl_DMSO_re2_peak_117335	42	.	4.29929	6.09835	4.25959	73
chr6	168131155	168131446	sgCtrl_DMSO_re2_peak_117336	19	.	3.12675	3.65977	1.98987	28
chr6	168133582	168133945	sgCtrl_DMSO_re2_peak_117337	26	.	3.5176	4.4298	2.69482	91
chr6	168157450	168157650	sgCtrl_DMSO_re2_peak_117338	19	.	3.12675	3.65977	1.98987	32
chr6	168194326	168194697	sgCtrl_DMSO_re2_peak_117339	19	.	3.12675	3.65977	1.98987	179
chr6	168233488	168233747	sgCtrl_DMSO_re2_peak_117340	34	.	3.90844	5.24397	3.45379	151
chr6	168239519	168239727	sgCtrl_DMSO_re2_peak_117341	34	.	3.90844	5.24397	3.45379	139
chr6	168253250	168253770	sgCtrl_DMSO_re2_peak_117342	69	.	5.47182	8.87185	6.91255	229
chr6	168269814	168270126	sgCtrl_DMSO_re2_peak_117343	26	.	3.5176	4.4298	2.69482	143
chr6	168350598	168350993	sgCtrl_DMSO_re2_peak_117344	108	.	7.0352	12.9772	10.8897	211
chr6	168355899	168356337	sgCtrl_DMSO_re2_peak_117345	119	.	7.42604	14.0651	11.9495	199
chr6	168370159	168370684	sgCtrl_DMSO_re2_peak_117346	236	.	11.3345	26.0113	23.6582	321
chr6	168384600	168384967	sgCtrl_DMSO_re2_peak_117347	88	.	6.25351	10.8724	8.84564	192
chr6	168390777	168391257	sgCtrl_DMSO_re2_peak_117348	42	.	4.29929	6.09835	4.25959	155
chr6	168392662	168392883	sgCtrl_DMSO_re2_peak_117349	34	.	3.90844	5.24397	3.45379	90
chr6	168419934	168420136	sgCtrl_DMSO_re2_peak_117350	34	.	3.90844	5.24397	3.45379	102
chr6	168447122	168448051	sgCtrl_DMSO_re2_peak_117351	199	.	10.1619	22.2459	19.9569	255
chr6	168450516	168450882	sgCtrl_DMSO_re2_peak_117352	42	.	4.29929	6.09835	4.25959	183
chr6	168503485	168503685	sgCtrl_DMSO_re2_peak_117353	13	.	2.73591	2.93868	1.34854	72
chr6	168524784	168525027	sgCtrl_DMSO_re2_peak_117354	26	.	3.5176	4.4298	2.69482	48
chr6	168528619	168529176	sgCtrl_DMSO_re2_peak_117355	175	.	9.38026	19.8163	17.5732	186
chr6	168536981	168537458	sgCtrl_DMSO_re2_peak_117356	51	.	4.69013	6.98961	5.10723	100
chr6	168546355	168546555	sgCtrl_DMSO_re2_peak_117357	26	.	3.5176	4.4298	2.69482	74
chr6	168659865	168660065	sgCtrl_DMSO_re2_peak_117358	26	.	3.5176	4.4298	2.69482	52
chr6	168711048	168711271	sgCtrl_DMSO_re2_peak_117359	26	.	3.5176	4.4298	2.69482	167
chr6	168712212	168712412	sgCtrl_DMSO_re2_peak_117360	26	.	3.5176	4.4298	2.69482	40
chr6	168713864	168714116	sgCtrl_DMSO_re2_peak_117361	26	.	3.5176	4.4298	2.69482	91
chr6	168815231	168815536	sgCtrl_DMSO_re2_peak_117362	59	.	5.08097	7.91492	5.9926	125
chr6	168840497	168840795	sgCtrl_DMSO_re2_peak_117363	42	.	4.29929	6.09835	4.25959	154
chr6	168841001	168841201	sgCtrl_DMSO_re2_peak_117364	42	.	4.29929	6.09835	4.25959	122
chr6	168877947	168878325	sgCtrl_DMSO_re2_peak_117365	59	.	5.08097	7.91492	5.9926	170
chr6	168884323	168885350	sgCtrl_DMSO_re2_peak_117366	301	.	13.2887	32.5746	30.1224	528
chr6	168886442	168886906	sgCtrl_DMSO_re2_peak_117367	211	.	10.5528	23.4855	21.1747	199
chr6	168895021	168895603	sgCtrl_DMSO_re2_peak_117368	249	.	11.7253	27.2964	24.9228	161
chr6	168905744	168905944	sgCtrl_DMSO_re2_peak_117369	26	.	3.5176	4.4298	2.69482	93
chr6	168909447	168909647	sgCtrl_DMSO_re2_peak_117370	34	.	3.90844	5.24397	3.45379	24
chr6	168956601	168957526	sgCtrl_DMSO_re2_peak_117371	369	.	15.2429	39.453	36.9095	452
chr6	168967326	168967739	sgCtrl_DMSO_re2_peak_117372	98	.	6.64435	11.9125	9.85459	252
chr6	168968100	168968822	sgCtrl_DMSO_re2_peak_117373	1251	.	36.7394	128.59	125.189	292
chr6	168970247	168970482	sgCtrl_DMSO_re2_peak_117374	51	.	4.69013	6.98961	5.10723	115
chr6	168991470	168991998	sgCtrl_DMSO_re2_peak_117375	59	.	5.08097	7.91492	5.9926	375
chr6	168994782	168995414	sgCtrl_DMSO_re2_peak_117376	51	.	4.69013	6.98961	5.10723	241
chr6	168999343	168999742	sgCtrl_DMSO_re2_peak_117377	78	.	5.86266	9.85829	7.86433	193
chr6	169008604	169009164	sgCtrl_DMSO_re2_peak_117378	211	.	10.5528	23.4855	21.1747	308
chr6	169020096	169020416	sgCtrl_DMSO_re2_peak_117379	69	.	5.47182	8.87185	6.91255	161
chr6	169048823	169049125	sgCtrl_DMSO_re2_peak_117380	59	.	5.08097	7.91492	5.9926	146
chr6	169070259	169071094	sgCtrl_DMSO_re2_peak_117381	760	.	25.4049	79.0557	76.0965	502
chr6	169083480	169083906	sgCtrl_DMSO_re2_peak_117382	51	.	4.69013	6.98961	5.10723	233
chr6	169092523	169092856	sgCtrl_DMSO_re2_peak_117383	98	.	6.64435	11.9125	9.85459	157
chr6	169095672	169095872	sgCtrl_DMSO_re2_peak_117384	26	.	3.5176	4.4298	2.69482	168
chr6	169112333	169113470	sgCtrl_DMSO_re2_peak_117385	328	.	14.0704	35.2906	32.8011	709
chr6	169141973	169142593	sgCtrl_DMSO_re2_peak_117386	164	.	8.98942	18.6276	16.4084	423
chr6	169156684	169156884	sgCtrl_DMSO_re2_peak_117387	42	.	4.29929	6.09835	4.25959	99
chr6	169160794	169161241	sgCtrl_DMSO_re2_peak_117388	26	.	3.5176	4.4298	2.69482	270
chr6	169162816	169163449	sgCtrl_DMSO_re2_peak_117389	328	.	14.0704	35.2906	32.8011	325
chr6	169188169	169188953	sgCtrl_DMSO_re2_peak_117390	119	.	7.42604	14.0651	11.9495	567
chr6	169201825	169202025	sgCtrl_DMSO_re2_peak_117391	19	.	3.12675	3.65977	1.98987	93
chr6	169207599	169208011	sgCtrl_DMSO_re2_peak_117392	26	.	3.5176	4.4298	2.69482	270
chr6	169211793	169211993	sgCtrl_DMSO_re2_peak_117393	26	.	3.5176	4.4298	2.69482	150
chr6	169212608	169213996	sgCtrl_DMSO_re2_peak_117394	2009	.	52.764	205.084	200.965	501
chr6	169214093	169214451	sgCtrl_DMSO_re2_peak_117395	59	.	5.08097	7.91492	5.9926	190
chr6	169214639	169215775	sgCtrl_DMSO_re2_peak_117396	1199	.	35.5668	123.262	119.909	286
chr6	169240690	169240904	sgCtrl_DMSO_re2_peak_117397	34	.	3.90844	5.24397	3.45379	162
chr6	169241892	169242578	sgCtrl_DMSO_re2_peak_117398	224	.	10.9436	24.7408	22.4087	508
chr6	169243368	169243828	sgCtrl_DMSO_re2_peak_117399	69	.	5.47182	8.87185	6.91255	173
chr6	169250643	169250855	sgCtrl_DMSO_re2_peak_117400	26	.	3.5176	4.4298	2.69482	28
chr6	169263820	169264137	sgCtrl_DMSO_re2_peak_117401	19	.	3.12675	3.65977	1.98987	143
chr6	169265963	169266240	sgCtrl_DMSO_re2_peak_117402	26	.	3.5176	4.4298	2.69482	125
chr6	169269293	169269992	sgCtrl_DMSO_re2_peak_117403	199	.	10.1619	22.2459	19.9569	463
chr6	169288621	169288979	sgCtrl_DMSO_re2_peak_117404	34	.	3.90844	5.24397	3.45379	110
chr6	169289752	169290448	sgCtrl_DMSO_re2_peak_117405	51	.	4.69013	6.98961	5.10723	513
chr6	169291829	169293078	sgCtrl_DMSO_re2_peak_117406	975	.	30.4858	100.69	97.5347	844
chr6	169293220	169293463	sgCtrl_DMSO_re2_peak_117407	34	.	3.90844	5.24397	3.45379	143
chr6	169321617	169321829	sgCtrl_DMSO_re2_peak_117408	34	.	3.90844	5.24397	3.45379	43
chr6	169326390	169326800	sgCtrl_DMSO_re2_peak_117409	119	.	7.42604	14.0651	11.9495	131
chr6	169328351	169328782	sgCtrl_DMSO_re2_peak_117410	42	.	4.29929	6.09835	4.25959	138
chr6	169340378	169340839	sgCtrl_DMSO_re2_peak_117411	314	.	13.6796	33.9265	31.4555	240
chr6	169342992	169343199	sgCtrl_DMSO_re2_peak_117412	42	.	4.29929	6.09835	4.25959	146
chr6	169345249	169345608	sgCtrl_DMSO_re2_peak_117413	42	.	4.29929	6.09835	4.25959	209
chr6	169368504	169368731	sgCtrl_DMSO_re2_peak_117414	26	.	3.5176	4.4298	2.69482	75
chr6	169368906	169370514	sgCtrl_DMSO_re2_peak_117415	88	.	6.25351	10.8724	8.84564	350
chr6	169371120	169372269	sgCtrl_DMSO_re2_peak_117416	274	.	12.507	29.9089	27.4953	531
chr6	169372701	169373133	sgCtrl_DMSO_re2_peak_117417	51	.	4.69013	6.98961	5.10723	268
chr6	169391217	169391463	sgCtrl_DMSO_re2_peak_117418	51	.	4.69013	6.98961	5.10723	97
chr6	169396492	169397137	sgCtrl_DMSO_re2_peak_117419	130	.	7.81688	15.1751	13.0323	163
chr6	169407331	169407699	sgCtrl_DMSO_re2_peak_117420	19	.	3.12675	3.65977	1.98987	236
chr6	169408621	169409082	sgCtrl_DMSO_re2_peak_117421	130	.	7.81688	15.1751	13.0323	268
chr6	169409751	169410178	sgCtrl_DMSO_re2_peak_117422	59	.	5.08097	7.91492	5.9926	125
chr6	169444169	169444369	sgCtrl_DMSO_re2_peak_117423	26	.	3.5176	4.4298	2.69482	171
chr6	169454576	169455116	sgCtrl_DMSO_re2_peak_117424	152	.	8.59857	17.4573	15.2628	189
chr6	169455362	169455644	sgCtrl_DMSO_re2_peak_117425	34	.	3.90844	5.24397	3.45379	165
chr6	169473902	169474161	sgCtrl_DMSO_re2_peak_117426	42	.	4.29929	6.09835	4.25959	138
chr6	169518894	169519279	sgCtrl_DMSO_re2_peak_117427	26	.	3.5176	4.4298	2.69482	229
chr6	169519685	169519948	sgCtrl_DMSO_re2_peak_117428	26	.	3.5176	4.4298	2.69482	88
chr6	169530384	169530918	sgCtrl_DMSO_re2_peak_117429	108	.	7.0352	12.9772	10.8897	120
chr6	169536692	169537214	sgCtrl_DMSO_re2_peak_117430	88	.	6.25351	10.8724	8.84564	234
chr6	169589940	169590485	sgCtrl_DMSO_re2_peak_117431	78	.	5.86266	9.85829	7.86433	170
chr6	169622649	169623021	sgCtrl_DMSO_re2_peak_117432	78	.	5.86266	9.85829	7.86433	208
chr6	169637694	169637894	sgCtrl_DMSO_re2_peak_117433	34	.	3.90844	5.24397	3.45379	70
chr6	169640940	169641140	sgCtrl_DMSO_re2_peak_117434	26	.	3.5176	4.4298	2.69482	138
chr6	169644459	169644659	sgCtrl_DMSO_re2_peak_117435	34	.	3.90844	5.24397	3.45379	79
chr6	169645501	169646016	sgCtrl_DMSO_re2_peak_117436	88	.	6.25351	10.8724	8.84564	173
chr6	169669844	169670353	sgCtrl_DMSO_re2_peak_117437	88	.	6.25351	10.8724	8.84564	314
chr6	169671471	169671671	sgCtrl_DMSO_re2_peak_117438	13	.	2.73591	2.93868	1.34854	114
chr6	169681834	169682082	sgCtrl_DMSO_re2_peak_117439	42	.	4.29929	6.09835	4.25959	129
chr6	169689058	169691090	sgCtrl_DMSO_re2_peak_117440	1234	.	36.3485	126.809	123.424	1252
chr6	169691862	169693086	sgCtrl_DMSO_re2_peak_117441	439	.	17.1972	46.6063	43.9767	675
chr6	169695833	169696067	sgCtrl_DMSO_re2_peak_117442	34	.	3.90844	5.24397	3.45379	62
chr6	169697958	169698238	sgCtrl_DMSO_re2_peak_117443	69	.	5.47182	8.87185	6.91255	171
chr6	169699696	169703228	sgCtrl_DMSO_re2_peak_117444	2518	.	62.9259	256.524	251.86	2414
chr6	169703335	169703689	sgCtrl_DMSO_re2_peak_117445	51	.	4.69013	6.98961	5.10723	216
chr6	169704246	169704502	sgCtrl_DMSO_re2_peak_117446	13	.	2.73591	2.93868	1.34854	78
chr6	169704877	169705691	sgCtrl_DMSO_re2_peak_117447	51	.	4.69013	6.98961	5.10723	197
chr6	169706448	169706901	sgCtrl_DMSO_re2_peak_117448	59	.	5.08097	7.91492	5.9926	196
chr6	169707212	169708202	sgCtrl_DMSO_re2_peak_117449	164	.	8.98942	18.6276	16.4084	794
chr6	169713911	169715020	sgCtrl_DMSO_re2_peak_117450	211	.	10.5528	23.4855	21.1747	412
chr6	169719301	169719501	sgCtrl_DMSO_re2_peak_117451	19	.	3.12675	3.65977	1.98987	13
chr6	169720365	169720946	sgCtrl_DMSO_re2_peak_117452	224	.	10.9436	24.7408	22.4087	183
chr6	169721259	169721642	sgCtrl_DMSO_re2_peak_117453	26	.	3.5176	4.4298	2.69482	129
chr6	169721929	169722163	sgCtrl_DMSO_re2_peak_117454	26	.	3.5176	4.4298	2.69482	86
chr6	169722519	169726052	sgCtrl_DMSO_re2_peak_117455	542	.	19.9331	57.0254	54.281	2514
chr6	169727107	169727652	sgCtrl_DMSO_re2_peak_117456	51	.	4.69013	6.98961	5.10723	136
chr6	169741489	169741736	sgCtrl_DMSO_re2_peak_117457	34	.	3.90844	5.24397	3.45379	81
chr6	169750979	169752951	sgCtrl_DMSO_re2_peak_117458	1914	.	50.8098	195.428	191.405	723
chr6	169764701	169766267	sgCtrl_DMSO_re2_peak_117459	211	.	10.5528	23.4855	21.1747	1305
chr6	169775290	169775498	sgCtrl_DMSO_re2_peak_117460	19	.	3.12675	3.65977	1.98987	121
chr6	169789523	169790991	sgCtrl_DMSO_re2_peak_117461	483	.	18.3697	51.0172	48.3375	736
chr6	169793451	169793771	sgCtrl_DMSO_re2_peak_117462	34	.	3.90844	5.24397	3.45379	159
chr6	169794714	169794969	sgCtrl_DMSO_re2_peak_117463	26	.	3.5176	4.4298	2.69482	117
chr6	169795083	169795431	sgCtrl_DMSO_re2_peak_117464	34	.	3.90844	5.24397	3.45379	155
chr6	169800417	169801447	sgCtrl_DMSO_re2_peak_117465	355	.	14.8521	38.0542	35.5284	476
chr6	169802918	169806058	sgCtrl_DMSO_re2_peak_117466	483	.	18.3697	51.0172	48.3375	528
chr6	169806302	169808051	sgCtrl_DMSO_re2_peak_117467	274	.	12.507	29.9089	27.4953	492
chr6	169810235	169810435	sgCtrl_DMSO_re2_peak_117468	26	.	3.5176	4.4298	2.69482	116
chr6	169811802	169812031	sgCtrl_DMSO_re2_peak_117469	26	.	3.5176	4.4298	2.69482	126
chr6	169831472	169832106	sgCtrl_DMSO_re2_peak_117470	119	.	7.42604	14.0651	11.9495	237
chr6	169832638	169832882	sgCtrl_DMSO_re2_peak_117471	26	.	3.5176	4.4298	2.69482	192
chr6	169840340	169840609	sgCtrl_DMSO_re2_peak_117472	34	.	3.90844	5.24397	3.45379	95
chr6	169851761	169852151	sgCtrl_DMSO_re2_peak_117473	26	.	3.5176	4.4298	2.69482	195
chr6	169859251	169859457	sgCtrl_DMSO_re2_peak_117474	26	.	3.5176	4.4298	2.69482	85
chr6	169860166	169860429	sgCtrl_DMSO_re2_peak_117475	34	.	3.90844	5.24397	3.45379	118
chr6	169895067	169895319	sgCtrl_DMSO_re2_peak_117476	42	.	4.29929	6.09835	4.25959	100
chr6	169905193	169905620	sgCtrl_DMSO_re2_peak_117477	59	.	5.08097	7.91492	5.9926	279
chr6	169907165	169907368	sgCtrl_DMSO_re2_peak_117478	26	.	3.5176	4.4298	2.69482	191
chr6	169912420	169913569	sgCtrl_DMSO_re2_peak_117479	728	.	24.6232	75.8218	72.8928	551
chr6	169921727	169922338	sgCtrl_DMSO_re2_peak_117480	119	.	7.42604	14.0651	11.9495	250
chr6	169931193	169931422	sgCtrl_DMSO_re2_peak_117481	51	.	4.69013	6.98961	5.10723	131
chr6	169943269	169943581	sgCtrl_DMSO_re2_peak_117482	59	.	5.08097	7.91492	5.9926	148
chr6	169949614	169949949	sgCtrl_DMSO_re2_peak_117483	42	.	4.29929	6.09835	4.25959	172
chr6	169950778	169951036	sgCtrl_DMSO_re2_peak_117484	26	.	3.5176	4.4298	2.69482	61
chr6	169955657	169956380	sgCtrl_DMSO_re2_peak_117485	262	.	12.1162	28.5958	26.202	240
chr6	169957574	169958376	sgCtrl_DMSO_re2_peak_117486	211	.	10.5528	23.4855	21.1747	194
chr6	169958707	169959654	sgCtrl_DMSO_re2_peak_117487	468	.	17.9788	49.5375	46.8744	669
chr6	169966699	169966899	sgCtrl_DMSO_re2_peak_117488	13	.	2.73591	2.93868	1.34854	63
chr6	169976434	169976684	sgCtrl_DMSO_re2_peak_117489	26	.	3.5176	4.4298	2.69482	179
chr6	169978602	169978824	sgCtrl_DMSO_re2_peak_117490	42	.	4.29929	6.09835	4.25959	109
chr6	169988967	169991172	sgCtrl_DMSO_re2_peak_117491	1043	.	32.0492	107.542	104.327	1319
chr6	169992391	169992922	sgCtrl_DMSO_re2_peak_117492	59	.	5.08097	7.91492	5.9926	421
chr6	169997100	169998334	sgCtrl_DMSO_re2_peak_117493	512	.	19.1514	54.0037	51.2915	794
chr6	170008205	170008522	sgCtrl_DMSO_re2_peak_117494	51	.	4.69013	6.98961	5.10723	133
chr6	170011081	170012723	sgCtrl_DMSO_re2_peak_117495	411	.	16.4155	43.7141	41.1185	993
chr6	170017544	170019962	sgCtrl_DMSO_re2_peak_117496	274	.	12.507	29.9089	27.4953	187
chr6	170026871	170027071	sgCtrl_DMSO_re2_peak_117497	34	.	3.90844	5.24397	3.45379	77
chr6	170036772	170037256	sgCtrl_DMSO_re2_peak_117498	69	.	5.47182	8.87185	6.91255	205
chr6	170043900	170044223	sgCtrl_DMSO_re2_peak_117499	34	.	3.90844	5.24397	3.45379	139
chr6	170048320	170050432	sgCtrl_DMSO_re2_peak_117500	1216	.	35.9577	125.034	121.664	505
chr6	170056261	170056568	sgCtrl_DMSO_re2_peak_117501	34	.	3.90844	5.24397	3.45379	114
chr6	170067271	170067496	sgCtrl_DMSO_re2_peak_117502	34	.	3.90844	5.24397	3.45379	82
chr6	170069506	170070022	sgCtrl_DMSO_re2_peak_117503	98	.	6.64435	11.9125	9.85459	312
chr6	170073882	170074486	sgCtrl_DMSO_re2_peak_117504	88	.	6.25351	10.8724	8.84564	191
chr6	170075270	170075679	sgCtrl_DMSO_re2_peak_117505	130	.	7.81688	15.1751	13.0323	188
chr6	170082307	170083917	sgCtrl_DMSO_re2_peak_117506	383	.	15.6338	40.8627	38.3017	1152
chr6	170086663	170086946	sgCtrl_DMSO_re2_peak_117507	59	.	5.08097	7.91492	5.9926	122
chr6	170087620	170090478	sgCtrl_DMSO_re2_peak_117508	728	.	24.6232	75.8218	72.8928	557
chr6	170090656	170090856	sgCtrl_DMSO_re2_peak_117509	26	.	3.5176	4.4298	2.69482	42
chr6	170096307	170096507	sgCtrl_DMSO_re2_peak_117510	26	.	3.5176	4.4298	2.69482	17
chr6	170096705	170096973	sgCtrl_DMSO_re2_peak_117511	42	.	4.29929	6.09835	4.25959	98
chr6	170098570	170098770	sgCtrl_DMSO_re2_peak_117512	26	.	3.5176	4.4298	2.69482	41
chr6	170125477	170125787	sgCtrl_DMSO_re2_peak_117513	34	.	3.90844	5.24397	3.45379	45
chr6	170126626	170127452	sgCtrl_DMSO_re2_peak_117514	78	.	5.86266	9.85829	7.86433	142
chr6	170129763	170130283	sgCtrl_DMSO_re2_peak_117515	51	.	4.69013	6.98961	5.10723	67
chr6	170130634	170131110	sgCtrl_DMSO_re2_peak_117516	51	.	4.69013	6.98961	5.10723	414
chr6	170131323	170131555	sgCtrl_DMSO_re2_peak_117517	26	.	3.5176	4.4298	2.69482	174
chr6	170132340	170132750	sgCtrl_DMSO_re2_peak_117518	78	.	5.86266	9.85829	7.86433	239
chr6	170139663	170140113	sgCtrl_DMSO_re2_peak_117519	34	.	3.90844	5.24397	3.45379	70
chr6	170143422	170144022	sgCtrl_DMSO_re2_peak_117520	78	.	5.86266	9.85829	7.86433	172
chr6	170144445	170145152	sgCtrl_DMSO_re2_peak_117521	108	.	7.0352	12.9772	10.8897	215
chr6	170145422	170148776	sgCtrl_DMSO_re2_peak_117522	236	.	11.3345	26.0113	23.6582	2780
chr6	170149010	170149390	sgCtrl_DMSO_re2_peak_117523	19	.	3.12675	3.65977	1.98987	190
chr6	170149601	170150542	sgCtrl_DMSO_re2_peak_117524	51	.	4.69013	6.98961	5.10723	517
chr6	170150656	170150860	sgCtrl_DMSO_re2_peak_117525	34	.	3.90844	5.24397	3.45379	66
chr6	170152100	170152347	sgCtrl_DMSO_re2_peak_117526	26	.	3.5176	4.4298	2.69482	123
chr6	170152637	170153474	sgCtrl_DMSO_re2_peak_117527	98	.	6.64435	11.9125	9.85459	633
chr6	170153608	170154461	sgCtrl_DMSO_re2_peak_117528	88	.	6.25351	10.8724	8.84564	282
chr6	170160164	170164502	sgCtrl_DMSO_re2_peak_117529	425	.	16.8063	45.1552	42.5425	2637
chr6	170164979	170165300	sgCtrl_DMSO_re2_peak_117530	78	.	5.86266	9.85829	7.86433	174
chr6	170173281	170175406	sgCtrl_DMSO_re2_peak_117531	383	.	15.6338	40.8627	38.3017	1056
chr6	170176863	170177107	sgCtrl_DMSO_re2_peak_117532	78	.	5.86266	9.85829	7.86433	134
chr6	170177345	170178817	sgCtrl_DMSO_re2_peak_117533	236	.	11.3345	26.0113	23.6582	287
chr6	170193112	170193434	sgCtrl_DMSO_re2_peak_117534	34	.	3.90844	5.24397	3.45379	158
chr6	170193539	170193750	sgCtrl_DMSO_re2_peak_117535	26	.	3.5176	4.4298	2.69482	115
chr6	170221339	170221784	sgCtrl_DMSO_re2_peak_117536	119	.	7.42604	14.0651	11.9495	133
chr6	170221936	170222280	sgCtrl_DMSO_re2_peak_117537	51	.	4.69013	6.98961	5.10723	172
chr6	170222556	170226341	sgCtrl_DMSO_re2_peak_117538	793	.	26.1866	82.3162	79.3265	2950
chr6	170236108	170236674	sgCtrl_DMSO_re2_peak_117539	69	.	5.47182	8.87185	6.91255	219
chr6	170242693	170242893	sgCtrl_DMSO_re2_peak_117540	34	.	3.90844	5.24397	3.45379	67
chr6	170244834	170245034	sgCtrl_DMSO_re2_peak_117541	34	.	3.90844	5.24397	3.45379	94
chr6	170250527	170250727	sgCtrl_DMSO_re2_peak_117542	26	.	3.5176	4.4298	2.69482	150
chr6	170251851	170252197	sgCtrl_DMSO_re2_peak_117543	34	.	3.90844	5.24397	3.45379	191
chr6	170271587	170272610	sgCtrl_DMSO_re2_peak_117544	619	.	21.8873	64.7241	61.9019	370
chr6	170278372	170279037	sgCtrl_DMSO_re2_peak_117545	42	.	4.29929	6.09835	4.25959	123
chr6	170280057	170280772	sgCtrl_DMSO_re2_peak_117546	175	.	9.38026	19.8163	17.5732	459
chr6	170289408	170289855	sgCtrl_DMSO_re2_peak_117547	34	.	3.90844	5.24397	3.45379	255
chr6	170290159	170291072	sgCtrl_DMSO_re2_peak_117548	262	.	12.1162	28.5958	26.202	678
chr6	170291256	170293484	sgCtrl_DMSO_re2_peak_117549	274	.	12.507	29.9089	27.4953	368
chr6	170293822	170294774	sgCtrl_DMSO_re2_peak_117550	51	.	4.69013	6.98961	5.10723	647
chr6	170294954	170296128	sgCtrl_DMSO_re2_peak_117551	236	.	11.3345	26.0113	23.6582	827
chr6	170305973	170307779	sgCtrl_DMSO_re2_peak_117552	1706	.	46.5105	174.483	170.661	722
chr6	170313918	170314118	sgCtrl_DMSO_re2_peak_117553	26	.	3.5176	4.4298	2.69482	39
chr6	170344831	170345269	sgCtrl_DMSO_re2_peak_117554	108	.	7.0352	12.9772	10.8897	173
chr6	170370430	170370636	sgCtrl_DMSO_re2_peak_117555	34	.	3.90844	5.24397	3.45379	52
chr6	170374169	170376153	sgCtrl_DMSO_re2_peak_117556	681	.	23.4506	71.0223	68.1389	989
chr6	170377287	170377590	sgCtrl_DMSO_re2_peak_117557	13	.	2.73591	2.93868	1.34854	157
chr6	170380424	170380645	sgCtrl_DMSO_re2_peak_117558	42	.	4.29929	6.09835	4.25959	47
chr6	170393839	170394102	sgCtrl_DMSO_re2_peak_117559	26	.	3.5176	4.4298	2.69482	42
chr6	170405249	170405555	sgCtrl_DMSO_re2_peak_117560	26	.	3.5176	4.4298	2.69482	117
chr6	170415528	170415758	sgCtrl_DMSO_re2_peak_117561	34	.	3.90844	5.24397	3.45379	94
chr6	170416302	170416649	sgCtrl_DMSO_re2_peak_117562	42	.	4.29929	6.09835	4.25959	193
chr6	170433220	170433420	sgCtrl_DMSO_re2_peak_117563	26	.	3.5176	4.4298	2.69482	119
chr6	170437693	170437914	sgCtrl_DMSO_re2_peak_117564	42	.	4.29929	6.09835	4.25959	113
chr6	170438297	170438827	sgCtrl_DMSO_re2_peak_117565	439	.	17.1972	46.6063	43.9767	275
chr6	170439754	170439981	sgCtrl_DMSO_re2_peak_117566	26	.	3.5176	4.4298	2.69482	60
chr6	170444284	170444592	sgCtrl_DMSO_re2_peak_117567	34	.	3.90844	5.24397	3.45379	159
chr6	170448590	170448802	sgCtrl_DMSO_re2_peak_117568	26	.	3.5176	4.4298	2.69482	96
chr6	170453878	170454286	sgCtrl_DMSO_re2_peak_117569	26	.	3.5176	4.4298	2.69482	91
chr6	170454484	170454756	sgCtrl_DMSO_re2_peak_117570	26	.	3.5176	4.4298	2.69482	74
chr6	170455442	170455920	sgCtrl_DMSO_re2_peak_117571	59	.	5.08097	7.91492	5.9926	239
chr6	170457087	170457725	sgCtrl_DMSO_re2_peak_117572	78	.	5.86266	9.85829	7.86433	125
chr6	170459311	170460521	sgCtrl_DMSO_re2_peak_117573	527	.	19.5422	55.5102	52.7818	369
chr6	170462144	170462746	sgCtrl_DMSO_re2_peak_117574	51	.	4.69013	6.98961	5.10723	365
chr6	170476090	170477224	sgCtrl_DMSO_re2_peak_117575	908	.	28.9225	93.9257	90.8309	386
chr6	170485160	170485499	sgCtrl_DMSO_re2_peak_117576	34	.	3.90844	5.24397	3.45379	159
chr6	170487903	170488225	sgCtrl_DMSO_re2_peak_117577	34	.	3.90844	5.24397	3.45379	161
chr6	170495080	170495975	sgCtrl_DMSO_re2_peak_117578	98	.	6.64435	11.9125	9.85459	287
chr6	170516913	170517440	sgCtrl_DMSO_re2_peak_117579	249	.	11.7253	27.2964	24.9228	191
chr6	170522595	170523664	sgCtrl_DMSO_re2_peak_117580	175	.	9.38026	19.8163	17.5732	424
chr6	170523851	170524073	sgCtrl_DMSO_re2_peak_117581	34	.	3.90844	5.24397	3.45379	99
chr6	170529763	170530489	sgCtrl_DMSO_re2_peak_117582	187	.	9.7711	21.0226	18.7563	171
chr6	170552721	170554965	sgCtrl_DMSO_re2_peak_117583	2106	.	54.7182	214.82	210.6	1537
chr6	170555256	170555482	sgCtrl_DMSO_re2_peak_117584	51	.	4.69013	6.98961	5.10723	76
chr6	170575292	170575547	sgCtrl_DMSO_re2_peak_117585	78	.	5.86266	9.85829	7.86433	111
chr6	170583507	170583785	sgCtrl_DMSO_re2_peak_117586	51	.	4.69013	6.98961	5.10723	231
chr6	170583889	170585525	sgCtrl_DMSO_re2_peak_117587	1322	.	38.3027	135.757	132.292	771
chr6	170603093	170603522	sgCtrl_DMSO_re2_peak_117588	88	.	6.25351	10.8724	8.84564	247
chr7	9906	10252	sgCtrl_DMSO_re2_peak_117589	199	.	10.1619	22.2459	19.9569	179
chr7	24051	24340	sgCtrl_DMSO_re2_peak_117590	108	.	7.0352	12.9772	10.8897	93
chr7	53684	53884	sgCtrl_DMSO_re2_peak_117591	26	.	3.5176	4.4298	2.69482	13
chr7	61198	61499	sgCtrl_DMSO_re2_peak_117592	98	.	6.64435	11.9125	9.85459	165
chr7	63494	63847	sgCtrl_DMSO_re2_peak_117593	26	.	3.5176	4.4298	2.69482	159
chr7	63957	64450	sgCtrl_DMSO_re2_peak_117594	164	.	8.98942	18.6276	16.4084	163
chr7	65523	65743	sgCtrl_DMSO_re2_peak_117595	51	.	4.69013	6.98961	5.10723	146
chr7	88254	88456	sgCtrl_DMSO_re2_peak_117596	19	.	3.12675	3.65977	1.98987	195
chr7	88967	89981	sgCtrl_DMSO_re2_peak_117597	650	.	22.669	67.8584	65.0055	487
chr7	90361	91164	sgCtrl_DMSO_re2_peak_117598	249	.	11.7253	27.2964	24.9228	310
chr7	102590	103234	sgCtrl_DMSO_re2_peak_117599	98	.	6.64435	11.9125	9.85459	343
chr7	112786	113385	sgCtrl_DMSO_re2_peak_117600	498	.	18.7605	52.506	49.81	246
chr7	115039	116484	sgCtrl_DMSO_re2_peak_117601	760	.	25.4049	79.0557	76.0965	671
chr7	118889	119892	sgCtrl_DMSO_re2_peak_117602	108	.	7.0352	12.9772	10.8897	827
chr7	129474	130069	sgCtrl_DMSO_re2_peak_117603	119	.	7.42604	14.0651	11.9495	385
chr7	131841	132157	sgCtrl_DMSO_re2_peak_117604	59	.	5.08097	7.91492	5.9926	189
chr7	133452	133824	sgCtrl_DMSO_re2_peak_117605	130	.	7.81688	15.1751	13.0323	184
chr7	135862	136135	sgCtrl_DMSO_re2_peak_117606	69	.	5.47182	8.87185	6.91255	160
chr7	138654	138854	sgCtrl_DMSO_re2_peak_117607	34	.	3.90844	5.24397	3.45379	141
chr7	143974	144475	sgCtrl_DMSO_re2_peak_117608	42	.	4.29929	6.09835	4.25959	333
chr7	148931	150346	sgCtrl_DMSO_re2_peak_117609	2399	.	60.5808	244.48	239.955	390
chr7	166388	166826	sgCtrl_DMSO_re2_peak_117610	19	.	3.12675	3.65977	1.98987	86
chr7	167202	167995	sgCtrl_DMSO_re2_peak_117611	262	.	12.1162	28.5958	26.202	195
chr7	186974	187559	sgCtrl_DMSO_re2_peak_117612	130	.	7.81688	15.1751	13.0323	401
chr7	191389	191926	sgCtrl_DMSO_re2_peak_117613	78	.	5.86266	9.85829	7.86433	199
chr7	192035	192659	sgCtrl_DMSO_re2_peak_117614	425	.	16.8063	45.1552	42.5425	372
chr7	193859	194258	sgCtrl_DMSO_re2_peak_117615	19	.	3.12675	3.65977	1.98987	7
chr7	194610	195386	sgCtrl_DMSO_re2_peak_117616	249	.	11.7253	27.2964	24.9228	431
chr7	209768	210413	sgCtrl_DMSO_re2_peak_117617	69	.	5.47182	8.87185	6.91255	194
chr7	213290	214303	sgCtrl_DMSO_re2_peak_117618	665	.	23.0598	69.4367	66.5686	512
chr7	223003	223270	sgCtrl_DMSO_re2_peak_117619	19	.	3.12675	3.65977	1.98987	114
chr7	229420	229666	sgCtrl_DMSO_re2_peak_117620	34	.	3.90844	5.24397	3.45379	54
chr7	231565	231765	sgCtrl_DMSO_re2_peak_117621	26	.	3.5176	4.4298	2.69482	59
chr7	262934	263264	sgCtrl_DMSO_re2_peak_117622	69	.	5.47182	8.87185	6.91255	132
chr7	263474	264626	sgCtrl_DMSO_re2_peak_117623	573	.	20.7147	60.0807	57.3048	483
chr7	266509	266732	sgCtrl_DMSO_re2_peak_117624	19	.	3.12675	3.65977	1.98987	78
chr7	274223	274646	sgCtrl_DMSO_re2_peak_117625	288	.	12.8979	31.2353	28.8023	195
chr7	322130	322477	sgCtrl_DMSO_re2_peak_117626	78	.	5.86266	9.85829	7.86433	184
chr7	332659	332937	sgCtrl_DMSO_re2_peak_117627	88	.	6.25351	10.8724	8.84564	139
chr7	348812	349012	sgCtrl_DMSO_re2_peak_117628	26	.	3.5176	4.4298	2.69482	124
chr7	362318	362793	sgCtrl_DMSO_re2_peak_117629	164	.	8.98942	18.6276	16.4084	204
chr7	366064	366652	sgCtrl_DMSO_re2_peak_117630	69	.	5.47182	8.87185	6.91255	375
chr7	371269	371711	sgCtrl_DMSO_re2_peak_117631	69	.	5.47182	8.87185	6.91255	140
chr7	371930	372130	sgCtrl_DMSO_re2_peak_117632	26	.	3.5176	4.4298	2.69482	59
chr7	402763	403173	sgCtrl_DMSO_re2_peak_117633	411	.	16.4155	43.7141	41.1185	214
chr7	404020	404616	sgCtrl_DMSO_re2_peak_117634	224	.	10.9436	24.7408	22.4087	153
chr7	450985	451200	sgCtrl_DMSO_re2_peak_117635	51	.	4.69013	6.98961	5.10723	89
chr7	467543	467876	sgCtrl_DMSO_re2_peak_117636	26	.	3.5176	4.4298	2.69482	140
chr7	468288	469580	sgCtrl_DMSO_re2_peak_117637	211	.	10.5528	23.4855	21.1747	785
chr7	517132	517332	sgCtrl_DMSO_re2_peak_117638	34	.	3.90844	5.24397	3.45379	93
chr7	518861	519295	sgCtrl_DMSO_re2_peak_117639	42	.	4.29929	6.09835	4.25959	164
chr7	519657	520393	sgCtrl_DMSO_re2_peak_117640	69	.	5.47182	8.87185	6.91255	368
chr7	520682	520882	sgCtrl_DMSO_re2_peak_117641	34	.	3.90844	5.24397	3.45379	68
chr7	521642	522718	sgCtrl_DMSO_re2_peak_117642	152	.	8.59857	17.4573	15.2628	902
chr7	525471	526439	sgCtrl_DMSO_re2_peak_117643	224	.	10.9436	24.7408	22.4087	444
chr7	542684	543601	sgCtrl_DMSO_re2_peak_117644	152	.	8.59857	17.4573	15.2628	400
chr7	583475	584685	sgCtrl_DMSO_re2_peak_117645	681	.	23.4506	71.0223	68.1389	820
chr7	585386	585712	sgCtrl_DMSO_re2_peak_117646	34	.	3.90844	5.24397	3.45379	151
chr7	592855	594298	sgCtrl_DMSO_re2_peak_117647	314	.	13.6796	33.9265	31.4555	712
chr7	601516	602201	sgCtrl_DMSO_re2_peak_117648	141	.	8.20773	16.3062	14.137	119
chr7	603263	605222	sgCtrl_DMSO_re2_peak_117649	1094	.	33.2218	112.737	109.476	1256
chr7	610520	611266	sgCtrl_DMSO_re2_peak_117650	51	.	4.69013	6.98961	5.10723	141
chr7	618391	618960	sgCtrl_DMSO_re2_peak_117651	152	.	8.59857	17.4573	15.2628	180
chr7	620094	620414	sgCtrl_DMSO_re2_peak_117652	98	.	6.64435	11.9125	9.85459	187
chr7	657644	658082	sgCtrl_DMSO_re2_peak_117653	42	.	4.29929	6.09835	4.25959	168
chr7	726180	727395	sgCtrl_DMSO_re2_peak_117654	603	.	21.4964	63.1684	60.3617	408
chr7	774521	774721	sgCtrl_DMSO_re2_peak_117655	19	.	3.12675	3.65977	1.98987	114
chr7	812588	813503	sgCtrl_DMSO_re2_peak_117656	498	.	18.7605	52.506	49.81	373
chr7	813671	813886	sgCtrl_DMSO_re2_peak_117657	34	.	3.90844	5.24397	3.45379	115
chr7	816335	816828	sgCtrl_DMSO_re2_peak_117658	634	.	22.2781	66.2875	63.4498	217
chr7	817004	817423	sgCtrl_DMSO_re2_peak_117659	34	.	3.90844	5.24397	3.45379	67
chr7	818247	818602	sgCtrl_DMSO_re2_peak_117660	51	.	4.69013	6.98961	5.10723	188
chr7	831614	832121	sgCtrl_DMSO_re2_peak_117661	152	.	8.59857	17.4573	15.2628	290
chr7	835585	836796	sgCtrl_DMSO_re2_peak_117662	341	.	14.4612	36.6666	34.1589	465
chr7	873096	873850	sgCtrl_DMSO_re2_peak_117663	397	.	16.0246	42.2832	39.7048	375
chr7	875502	875702	sgCtrl_DMSO_re2_peak_117664	34	.	3.90844	5.24397	3.45379	30
chr7	875821	877291	sgCtrl_DMSO_re2_peak_117665	468	.	17.9788	49.5375	46.8744	606
chr7	878160	878390	sgCtrl_DMSO_re2_peak_117666	34	.	3.90844	5.24397	3.45379	49
chr7	884033	884233	sgCtrl_DMSO_re2_peak_117667	26	.	3.5176	4.4298	2.69482	99
chr7	890558	890762	sgCtrl_DMSO_re2_peak_117668	51	.	4.69013	6.98961	5.10723	45
chr7	890868	891594	sgCtrl_DMSO_re2_peak_117669	34	.	3.90844	5.24397	3.45379	193
chr7	892277	892714	sgCtrl_DMSO_re2_peak_117670	51	.	4.69013	6.98961	5.10723	151
chr7	893814	894229	sgCtrl_DMSO_re2_peak_117671	34	.	3.90844	5.24397	3.45379	132
chr7	897014	897214	sgCtrl_DMSO_re2_peak_117672	26	.	3.5176	4.4298	2.69482	151
chr7	897911	898179	sgCtrl_DMSO_re2_peak_117673	59	.	5.08097	7.91492	5.9926	109
chr7	899129	899463	sgCtrl_DMSO_re2_peak_117674	26	.	3.5176	4.4298	2.69482	195
chr7	901092	902313	sgCtrl_DMSO_re2_peak_117675	249	.	11.7253	27.2964	24.9228	501
chr7	904648	904949	sgCtrl_DMSO_re2_peak_117676	26	.	3.5176	4.4298	2.69482	140
chr7	906760	907480	sgCtrl_DMSO_re2_peak_117677	59	.	5.08097	7.91492	5.9926	97
chr7	907578	907900	sgCtrl_DMSO_re2_peak_117678	34	.	3.90844	5.24397	3.45379	134
chr7	908222	909237	sgCtrl_DMSO_re2_peak_117679	355	.	14.8521	38.0542	35.5284	822
chr7	909368	911115	sgCtrl_DMSO_re2_peak_117680	512	.	19.1514	54.0037	51.2915	803
chr7	921871	922173	sgCtrl_DMSO_re2_peak_117681	13	.	2.73591	2.93868	1.34854	106
chr7	922411	922728	sgCtrl_DMSO_re2_peak_117682	59	.	5.08097	7.91492	5.9926	138
chr7	922922	924071	sgCtrl_DMSO_re2_peak_117683	1234	.	36.3485	126.809	123.424	466
chr7	924617	925291	sgCtrl_DMSO_re2_peak_117684	274	.	12.507	29.9089	27.4953	291
chr7	925616	926045	sgCtrl_DMSO_re2_peak_117685	175	.	9.38026	19.8163	17.5732	182
chr7	926817	927623	sgCtrl_DMSO_re2_peak_117686	51	.	4.69013	6.98961	5.10723	331
chr7	928093	929739	sgCtrl_DMSO_re2_peak_117687	2067	.	53.9365	210.916	206.737	721
chr7	931233	932056	sgCtrl_DMSO_re2_peak_117688	108	.	7.0352	12.9772	10.8897	263
chr7	934532	934775	sgCtrl_DMSO_re2_peak_117689	34	.	3.90844	5.24397	3.45379	157
chr7	935756	937141	sgCtrl_DMSO_re2_peak_117690	383	.	15.6338	40.8627	38.3017	1120
chr7	937782	938409	sgCtrl_DMSO_re2_peak_117691	175	.	9.38026	19.8163	17.5732	358
chr7	938564	938830	sgCtrl_DMSO_re2_peak_117692	19	.	3.12675	3.65977	1.98987	111
chr7	950207	951039	sgCtrl_DMSO_re2_peak_117693	369	.	15.2429	39.453	36.9095	381
chr7	952874	954195	sgCtrl_DMSO_re2_peak_117694	355	.	14.8521	38.0542	35.5284	1058
chr7	954388	954959	sgCtrl_DMSO_re2_peak_117695	262	.	12.1162	28.5958	26.202	196
chr7	955253	955792	sgCtrl_DMSO_re2_peak_117696	59	.	5.08097	7.91492	5.9926	167
chr7	957255	958602	sgCtrl_DMSO_re2_peak_117697	603	.	21.4964	63.1684	60.3617	924
chr7	960218	960672	sgCtrl_DMSO_re2_peak_117698	130	.	7.81688	15.1751	13.0323	168
chr7	961615	962105	sgCtrl_DMSO_re2_peak_117699	42	.	4.29929	6.09835	4.25959	388
chr7	962522	962825	sgCtrl_DMSO_re2_peak_117700	51	.	4.69013	6.98961	5.10723	122
chr7	963987	966776	sgCtrl_DMSO_re2_peak_117701	958	.	30.095	98.9902	95.8505	1541
chr7	974215	976179	sgCtrl_DMSO_re2_peak_117702	588	.	21.1056	61.6206	58.8293	1334
chr7	977220	977934	sgCtrl_DMSO_re2_peak_117703	51	.	4.69013	6.98961	5.10723	94
chr7	979830	980504	sgCtrl_DMSO_re2_peak_117704	88	.	6.25351	10.8724	8.84564	236
chr7	982502	982832	sgCtrl_DMSO_re2_peak_117705	19	.	3.12675	3.65977	1.98987	192
chr7	984788	985109	sgCtrl_DMSO_re2_peak_117706	34	.	3.90844	5.24397	3.45379	164
chr7	985989	986840	sgCtrl_DMSO_re2_peak_117707	141	.	8.20773	16.3062	14.137	338
chr7	987586	987926	sgCtrl_DMSO_re2_peak_117708	34	.	3.90844	5.24397	3.45379	108
chr7	992820	993620	sgCtrl_DMSO_re2_peak_117709	809	.	26.5774	83.9561	80.9514	479
chr7	995169	995545	sgCtrl_DMSO_re2_peak_117710	26	.	3.5176	4.4298	2.69482	62
chr7	997330	997573	sgCtrl_DMSO_re2_peak_117711	26	.	3.5176	4.4298	2.69482	53
chr7	999873	1000228	sgCtrl_DMSO_re2_peak_117712	26	.	3.5176	4.4298	2.69482	175
chr7	1000981	1001364	sgCtrl_DMSO_re2_peak_117713	42	.	4.29929	6.09835	4.25959	239
chr7	1023810	1024875	sgCtrl_DMSO_re2_peak_117714	383	.	15.6338	40.8627	38.3017	641
chr7	1026168	1026555	sgCtrl_DMSO_re2_peak_117715	42	.	4.29929	6.09835	4.25959	102
chr7	1026949	1029281	sgCtrl_DMSO_re2_peak_117716	875	.	28.1408	90.5783	87.5135	1481
chr7	1029554	1029904	sgCtrl_DMSO_re2_peak_117717	19	.	3.12675	3.65977	1.98987	65
chr7	1043922	1045173	sgCtrl_DMSO_re2_peak_117718	728	.	24.6232	75.8218	72.8928	492
chr7	1048058	1048258	sgCtrl_DMSO_re2_peak_117719	26	.	3.5176	4.4298	2.69482	162
chr7	1049329	1049552	sgCtrl_DMSO_re2_peak_117720	59	.	5.08097	7.91492	5.9926	112
chr7	1052623	1052870	sgCtrl_DMSO_re2_peak_117721	26	.	3.5176	4.4298	2.69482	58
chr7	1056276	1056505	sgCtrl_DMSO_re2_peak_117722	42	.	4.29929	6.09835	4.25959	129
chr7	1059749	1060076	sgCtrl_DMSO_re2_peak_117723	88	.	6.25351	10.8724	8.84564	146
chr7	1062213	1063205	sgCtrl_DMSO_re2_peak_117724	224	.	10.9436	24.7408	22.4087	238
chr7	1065675	1066380	sgCtrl_DMSO_re2_peak_117725	355	.	14.8521	38.0542	35.5284	305
chr7	1086842	1087231	sgCtrl_DMSO_re2_peak_117726	69	.	5.47182	8.87185	6.91255	276
chr7	1089176	1089376	sgCtrl_DMSO_re2_peak_117727	34	.	3.90844	5.24397	3.45379	38
chr7	1090878	1091443	sgCtrl_DMSO_re2_peak_117728	59	.	5.08097	7.91492	5.9926	159
chr7	1103239	1103567	sgCtrl_DMSO_re2_peak_117729	51	.	4.69013	6.98961	5.10723	173
chr7	1136804	1139519	sgCtrl_DMSO_re2_peak_117730	1412	.	40.257	144.815	141.268	1616
chr7	1143941	1144806	sgCtrl_DMSO_re2_peak_117731	175	.	9.38026	19.8163	17.5732	466
chr7	1157210	1157432	sgCtrl_DMSO_re2_peak_117732	34	.	3.90844	5.24397	3.45379	93
chr7	1159785	1161009	sgCtrl_DMSO_re2_peak_117733	1781	.	48.0738	182.051	178.156	551
chr7	1169304	1170347	sgCtrl_DMSO_re2_peak_117734	483	.	18.3697	51.0172	48.3375	826
chr7	1171437	1171900	sgCtrl_DMSO_re2_peak_117735	78	.	5.86266	9.85829	7.86433	176
chr7	1176072	1177462	sgCtrl_DMSO_re2_peak_117736	211	.	10.5528	23.4855	21.1747	1055
chr7	1183018	1183623	sgCtrl_DMSO_re2_peak_117737	26	.	3.5176	4.4298	2.69482	316
chr7	1192029	1192923	sgCtrl_DMSO_re2_peak_117738	425	.	16.8063	45.1552	42.5425	413
chr7	1193934	1194134	sgCtrl_DMSO_re2_peak_117739	34	.	3.90844	5.24397	3.45379	69
chr7	1274698	1275100	sgCtrl_DMSO_re2_peak_117740	26	.	3.5176	4.4298	2.69482	100
chr7	1330009	1330281	sgCtrl_DMSO_re2_peak_117741	42	.	4.29929	6.09835	4.25959	139
chr7	1357731	1357941	sgCtrl_DMSO_re2_peak_117742	34	.	3.90844	5.24397	3.45379	151
chr7	1359938	1360169	sgCtrl_DMSO_re2_peak_117743	26	.	3.5176	4.4298	2.69482	62
chr7	1360623	1360858	sgCtrl_DMSO_re2_peak_117744	34	.	3.90844	5.24397	3.45379	99
chr7	1368940	1369327	sgCtrl_DMSO_re2_peak_117745	34	.	3.90844	5.24397	3.45379	32
chr7	1388210	1388514	sgCtrl_DMSO_re2_peak_117746	69	.	5.47182	8.87185	6.91255	139
chr7	1412524	1413492	sgCtrl_DMSO_re2_peak_117747	498	.	18.7605	52.506	49.81	390
chr7	1416535	1416752	sgCtrl_DMSO_re2_peak_117748	42	.	4.29929	6.09835	4.25959	36
chr7	1417416	1417905	sgCtrl_DMSO_re2_peak_117749	439	.	17.1972	46.6063	43.9767	250
chr7	1418842	1419078	sgCtrl_DMSO_re2_peak_117750	51	.	4.69013	6.98961	5.10723	139
chr7	1425612	1425944	sgCtrl_DMSO_re2_peak_117751	51	.	4.69013	6.98961	5.10723	170
chr7	1432433	1432893	sgCtrl_DMSO_re2_peak_117752	175	.	9.38026	19.8163	17.5732	269
chr7	1441956	1442322	sgCtrl_DMSO_re2_peak_117753	26	.	3.5176	4.4298	2.69482	174
chr7	1446936	1447136	sgCtrl_DMSO_re2_peak_117754	51	.	4.69013	6.98961	5.10723	112
chr7	1452636	1452916	sgCtrl_DMSO_re2_peak_117755	19	.	3.12675	3.65977	1.98987	80
chr7	1455441	1455794	sgCtrl_DMSO_re2_peak_117756	19	.	3.12675	3.65977	1.98987	46
chr7	1456649	1456849	sgCtrl_DMSO_re2_peak_117757	26	.	3.5176	4.4298	2.69482	26
chr7	1457242	1457560	sgCtrl_DMSO_re2_peak_117758	88	.	6.25351	10.8724	8.84564	133
chr7	1457779	1458047	sgCtrl_DMSO_re2_peak_117759	42	.	4.29929	6.09835	4.25959	182
chr7	1458671	1460588	sgCtrl_DMSO_re2_peak_117760	1876	.	50.0281	191.589	187.603	1052
chr7	1460729	1460964	sgCtrl_DMSO_re2_peak_117761	34	.	3.90844	5.24397	3.45379	123
chr7	1461715	1462217	sgCtrl_DMSO_re2_peak_117762	42	.	4.29929	6.09835	4.25959	320
chr7	1462333	1463093	sgCtrl_DMSO_re2_peak_117763	187	.	9.7711	21.0226	18.7563	459
chr7	1463884	1464135	sgCtrl_DMSO_re2_peak_117764	42	.	4.29929	6.09835	4.25959	115
chr7	1465182	1465521	sgCtrl_DMSO_re2_peak_117765	42	.	4.29929	6.09835	4.25959	145
chr7	1465832	1467204	sgCtrl_DMSO_re2_peak_117766	88	.	6.25351	10.8724	8.84564	1080
chr7	1468437	1469348	sgCtrl_DMSO_re2_peak_117767	88	.	6.25351	10.8724	8.84564	559
chr7	1470944	1471144	sgCtrl_DMSO_re2_peak_117768	26	.	3.5176	4.4298	2.69482	67
chr7	1473817	1474645	sgCtrl_DMSO_re2_peak_117769	468	.	17.9788	49.5375	46.8744	291
chr7	1474800	1475000	sgCtrl_DMSO_re2_peak_117770	26	.	3.5176	4.4298	2.69482	33
chr7	1475334	1475534	sgCtrl_DMSO_re2_peak_117771	34	.	3.90844	5.24397	3.45379	63
chr7	1478832	1479103	sgCtrl_DMSO_re2_peak_117772	34	.	3.90844	5.24397	3.45379	82
chr7	1480268	1480592	sgCtrl_DMSO_re2_peak_117773	26	.	3.5176	4.4298	2.69482	183
chr7	1503346	1503841	sgCtrl_DMSO_re2_peak_117774	69	.	5.47182	8.87185	6.91255	184
chr7	1503979	1504982	sgCtrl_DMSO_re2_peak_117775	891	.	28.5316	92.249	89.1692	476
chr7	1505574	1506480	sgCtrl_DMSO_re2_peak_117776	78	.	5.86266	9.85829	7.86433	707
chr7	1506945	1507295	sgCtrl_DMSO_re2_peak_117777	51	.	4.69013	6.98961	5.10723	152
chr7	1510905	1511155	sgCtrl_DMSO_re2_peak_117778	51	.	4.69013	6.98961	5.10723	139
chr7	1512100	1513962	sgCtrl_DMSO_re2_peak_117779	924	.	29.3133	95.6081	92.4985	1294
chr7	1525841	1526043	sgCtrl_DMSO_re2_peak_117780	26	.	3.5176	4.4298	2.69482	190
chr7	1526290	1526922	sgCtrl_DMSO_re2_peak_117781	119	.	7.42604	14.0651	11.9495	182
chr7	1527104	1527304	sgCtrl_DMSO_re2_peak_117782	26	.	3.5176	4.4298	2.69482	97
chr7	1527496	1527751	sgCtrl_DMSO_re2_peak_117783	42	.	4.29929	6.09835	4.25959	85
chr7	1529857	1530886	sgCtrl_DMSO_re2_peak_117784	152	.	8.59857	17.4573	15.2628	850
chr7	1531275	1532346	sgCtrl_DMSO_re2_peak_117785	98	.	6.64435	11.9125	9.85459	512
chr7	1532489	1533640	sgCtrl_DMSO_re2_peak_117786	512	.	19.1514	54.0037	51.2915	547
chr7	1536921	1537492	sgCtrl_DMSO_re2_peak_117787	42	.	4.29929	6.09835	4.25959	294
chr7	1541514	1541725	sgCtrl_DMSO_re2_peak_117788	26	.	3.5176	4.4298	2.69482	81
chr7	1543813	1545308	sgCtrl_DMSO_re2_peak_117789	69	.	5.47182	8.87185	6.91255	506
chr7	1545805	1546168	sgCtrl_DMSO_re2_peak_117790	88	.	6.25351	10.8724	8.84564	186
chr7	1546868	1547625	sgCtrl_DMSO_re2_peak_117791	98	.	6.64435	11.9125	9.85459	575
chr7	1547817	1549726	sgCtrl_DMSO_re2_peak_117792	274	.	12.507	29.9089	27.4953	700
chr7	1550106	1550516	sgCtrl_DMSO_re2_peak_117793	42	.	4.29929	6.09835	4.25959	293
chr7	1554081	1554657	sgCtrl_DMSO_re2_peak_117794	59	.	5.08097	7.91492	5.9926	402
chr7	1554818	1555855	sgCtrl_DMSO_re2_peak_117795	78	.	5.86266	9.85829	7.86433	841
chr7	1556249	1556559	sgCtrl_DMSO_re2_peak_117796	26	.	3.5176	4.4298	2.69482	120
chr7	1557778	1558927	sgCtrl_DMSO_re2_peak_117797	88	.	6.25351	10.8724	8.84564	683
chr7	1559723	1560086	sgCtrl_DMSO_re2_peak_117798	34	.	3.90844	5.24397	3.45379	310
chr7	1568903	1569354	sgCtrl_DMSO_re2_peak_117799	88	.	6.25351	10.8724	8.84564	290
chr7	1569494	1570758	sgCtrl_DMSO_re2_peak_117800	665	.	23.0598	69.4367	66.5686	593
chr7	1579423	1579912	sgCtrl_DMSO_re2_peak_117801	236	.	11.3345	26.0113	23.6582	197
chr7	1580934	1581170	sgCtrl_DMSO_re2_peak_117802	19	.	3.12675	3.65977	1.98987	124
chr7	1591849	1592093	sgCtrl_DMSO_re2_peak_117803	34	.	3.90844	5.24397	3.45379	133
chr7	1597091	1597372	sgCtrl_DMSO_re2_peak_117804	98	.	6.64435	11.9125	9.85459	98
chr7	1648491	1648835	sgCtrl_DMSO_re2_peak_117805	26	.	3.5176	4.4298	2.69482	208
chr7	1664802	1665090	sgCtrl_DMSO_re2_peak_117806	141	.	8.20773	16.3062	14.137	94
chr7	1666305	1666642	sgCtrl_DMSO_re2_peak_117807	69	.	5.47182	8.87185	6.91255	150
chr7	1667195	1667395	sgCtrl_DMSO_re2_peak_117808	19	.	3.12675	3.65977	1.98987	143
chr7	1668435	1669159	sgCtrl_DMSO_re2_peak_117809	42	.	4.29929	6.09835	4.25959	348
chr7	1716311	1717080	sgCtrl_DMSO_re2_peak_117810	51	.	4.69013	6.98961	5.10723	338
chr7	1718899	1719205	sgCtrl_DMSO_re2_peak_117811	69	.	5.47182	8.87185	6.91255	115
chr7	1721178	1721378	sgCtrl_DMSO_re2_peak_117812	19	.	3.12675	3.65977	1.98987	83
chr7	1741112	1741462	sgCtrl_DMSO_re2_peak_117813	42	.	4.29929	6.09835	4.25959	160
chr7	1741637	1742738	sgCtrl_DMSO_re2_peak_117814	274	.	12.507	29.9089	27.4953	708
chr7	1748251	1748542	sgCtrl_DMSO_re2_peak_117815	51	.	4.69013	6.98961	5.10723	138
chr7	1749747	1750096	sgCtrl_DMSO_re2_peak_117816	34	.	3.90844	5.24397	3.45379	188
chr7	1750247	1750465	sgCtrl_DMSO_re2_peak_117817	51	.	4.69013	6.98961	5.10723	123
chr7	1753222	1753642	sgCtrl_DMSO_re2_peak_117818	78	.	5.86266	9.85829	7.86433	149
chr7	1758499	1758949	sgCtrl_DMSO_re2_peak_117819	69	.	5.47182	8.87185	6.91255	180
chr7	1767562	1767894	sgCtrl_DMSO_re2_peak_117820	59	.	5.08097	7.91492	5.9926	153
chr7	1785445	1785711	sgCtrl_DMSO_re2_peak_117821	19	.	3.12675	3.65977	1.98987	104
chr7	1807778	1808063	sgCtrl_DMSO_re2_peak_117822	78	.	5.86266	9.85829	7.86433	122
chr7	1811019	1811219	sgCtrl_DMSO_re2_peak_117823	26	.	3.5176	4.4298	2.69482	133
chr7	1811608	1811829	sgCtrl_DMSO_re2_peak_117824	26	.	3.5176	4.4298	2.69482	100
chr7	1812261	1812461	sgCtrl_DMSO_re2_peak_117825	26	.	3.5176	4.4298	2.69482	86
chr7	1819615	1819837	sgCtrl_DMSO_re2_peak_117826	59	.	5.08097	7.91492	5.9926	150
chr7	1843286	1844681	sgCtrl_DMSO_re2_peak_117827	369	.	15.2429	39.453	36.9095	359
chr7	1846052	1846252	sgCtrl_DMSO_re2_peak_117828	26	.	3.5176	4.4298	2.69482	37
chr7	1846614	1847127	sgCtrl_DMSO_re2_peak_117829	187	.	9.7711	21.0226	18.7563	277
chr7	1882304	1883919	sgCtrl_DMSO_re2_peak_117830	634	.	22.2781	66.2875	63.4498	1036
chr7	1884867	1885257	sgCtrl_DMSO_re2_peak_117831	42	.	4.29929	6.09835	4.25959	152
chr7	1910913	1911209	sgCtrl_DMSO_re2_peak_117832	34	.	3.90844	5.24397	3.45379	194
chr7	1916098	1916478	sgCtrl_DMSO_re2_peak_117833	51	.	4.69013	6.98961	5.10723	120
chr7	1919442	1919642	sgCtrl_DMSO_re2_peak_117834	19	.	3.12675	3.65977	1.98987	81
chr7	1919913	1920458	sgCtrl_DMSO_re2_peak_117835	26	.	3.5176	4.4298	2.69482	64
chr7	1922103	1922672	sgCtrl_DMSO_re2_peak_117836	175	.	9.38026	19.8163	17.5732	321
chr7	1924198	1924887	sgCtrl_DMSO_re2_peak_117837	119	.	7.42604	14.0651	11.9495	116
chr7	1938652	1941237	sgCtrl_DMSO_re2_peak_117838	924	.	29.3133	95.6081	92.4985	1925
chr7	1941362	1942023	sgCtrl_DMSO_re2_peak_117839	69	.	5.47182	8.87185	6.91255	163
chr7	1942506	1943063	sgCtrl_DMSO_re2_peak_117840	78	.	5.86266	9.85829	7.86433	315
chr7	1943207	1943506	sgCtrl_DMSO_re2_peak_117841	51	.	4.69013	6.98961	5.10723	101
chr7	1951013	1951625	sgCtrl_DMSO_re2_peak_117842	98	.	6.64435	11.9125	9.85459	338
chr7	1961661	1962324	sgCtrl_DMSO_re2_peak_117843	454	.	17.588	48.0671	45.4207	306
chr7	2000818	2001222	sgCtrl_DMSO_re2_peak_117844	42	.	4.29929	6.09835	4.25959	237
chr7	2018654	2020385	sgCtrl_DMSO_re2_peak_117845	1216	.	35.9577	125.034	121.664	1283
chr7	2024017	2024559	sgCtrl_DMSO_re2_peak_117846	78	.	5.86266	9.85829	7.86433	345
chr7	2037191	2038596	sgCtrl_DMSO_re2_peak_117847	187	.	9.7711	21.0226	18.7563	501
chr7	2074599	2075018	sgCtrl_DMSO_re2_peak_117848	26	.	3.5176	4.4298	2.69482	243
chr7	2076366	2077820	sgCtrl_DMSO_re2_peak_117849	1540	.	42.9929	157.672	154.007	464
chr7	2078462	2078693	sgCtrl_DMSO_re2_peak_117850	34	.	3.90844	5.24397	3.45379	101
chr7	2079275	2080381	sgCtrl_DMSO_re2_peak_117851	468	.	17.9788	49.5375	46.8744	641
chr7	2087570	2088361	sgCtrl_DMSO_re2_peak_117852	369	.	15.2429	39.453	36.9095	385
chr7	2097169	2097369	sgCtrl_DMSO_re2_peak_117853	26	.	3.5176	4.4298	2.69482	28
chr7	2100138	2100606	sgCtrl_DMSO_re2_peak_117854	98	.	6.64435	11.9125	9.85459	171
chr7	2102450	2102722	sgCtrl_DMSO_re2_peak_117855	51	.	4.69013	6.98961	5.10723	88
chr7	2103813	2105823	sgCtrl_DMSO_re2_peak_117856	1146	.	34.3943	117.978	114.671	562
chr7	2106908	2107127	sgCtrl_DMSO_re2_peak_117857	34	.	3.90844	5.24397	3.45379	140
chr7	2108873	2111205	sgCtrl_DMSO_re2_peak_117858	1129	.	34.0034	116.226	112.935	1573
chr7	2160104	2160588	sgCtrl_DMSO_re2_peak_117859	141	.	8.20773	16.3062	14.137	135
chr7	2172102	2172302	sgCtrl_DMSO_re2_peak_117860	34	.	3.90844	5.24397	3.45379	28
chr7	2209452	2209889	sgCtrl_DMSO_re2_peak_117861	51	.	4.69013	6.98961	5.10723	291
chr7	2232130	2233577	sgCtrl_DMSO_re2_peak_117862	665	.	23.0598	69.4367	66.5686	863
chr7	2237192	2237945	sgCtrl_DMSO_re2_peak_117863	777	.	25.7957	80.6827	77.7082	289
chr7	2241991	2243673	sgCtrl_DMSO_re2_peak_117864	236	.	11.3345	26.0113	23.6582	670
chr7	2244127	2244461	sgCtrl_DMSO_re2_peak_117865	34	.	3.90844	5.24397	3.45379	151
chr7	2244808	2245008	sgCtrl_DMSO_re2_peak_117866	34	.	3.90844	5.24397	3.45379	74
chr7	2247120	2247560	sgCtrl_DMSO_re2_peak_117867	98	.	6.64435	11.9125	9.85459	245
chr7	2248975	2249924	sgCtrl_DMSO_re2_peak_117868	328	.	14.0704	35.2906	32.8011	285
chr7	2261543	2262196	sgCtrl_DMSO_re2_peak_117869	141	.	8.20773	16.3062	14.137	269
chr7	2299071	2299500	sgCtrl_DMSO_re2_peak_117870	59	.	5.08097	7.91492	5.9926	178
chr7	2299850	2301461	sgCtrl_DMSO_re2_peak_117871	164	.	8.98942	18.6276	16.4084	228
chr7	2307857	2308073	sgCtrl_DMSO_re2_peak_117872	34	.	3.90844	5.24397	3.45379	122
chr7	2313758	2315192	sgCtrl_DMSO_re2_peak_117873	468	.	17.9788	49.5375	46.8744	802
chr7	2324694	2325731	sgCtrl_DMSO_re2_peak_117874	236	.	11.3345	26.0113	23.6582	628
chr7	2347949	2348393	sgCtrl_DMSO_re2_peak_117875	175	.	9.38026	19.8163	17.5732	186
chr7	2350752	2351306	sgCtrl_DMSO_re2_peak_117876	69	.	5.47182	8.87185	6.91255	348
chr7	2353491	2355473	sgCtrl_DMSO_re2_peak_117877	891	.	28.5316	92.249	89.1692	1219
chr7	2356206	2356520	sgCtrl_DMSO_re2_peak_117878	34	.	3.90844	5.24397	3.45379	150
chr7	2380080	2380645	sgCtrl_DMSO_re2_peak_117879	119	.	7.42604	14.0651	11.9495	249
chr7	2381389	2381740	sgCtrl_DMSO_re2_peak_117880	34	.	3.90844	5.24397	3.45379	169
chr7	2383170	2383794	sgCtrl_DMSO_re2_peak_117881	51	.	4.69013	6.98961	5.10723	163
chr7	2384014	2384972	sgCtrl_DMSO_re2_peak_117882	42	.	4.29929	6.09835	4.25959	343
chr7	2387059	2387635	sgCtrl_DMSO_re2_peak_117883	42	.	4.29929	6.09835	4.25959	398
chr7	2390402	2390612	sgCtrl_DMSO_re2_peak_117884	26	.	3.5176	4.4298	2.69482	143
chr7	2390785	2391080	sgCtrl_DMSO_re2_peak_117885	34	.	3.90844	5.24397	3.45379	131
chr7	2392611	2393838	sgCtrl_DMSO_re2_peak_117886	301	.	13.2887	32.5746	30.1224	806
chr7	2396868	2397340	sgCtrl_DMSO_re2_peak_117887	34	.	3.90844	5.24397	3.45379	192
chr7	2399716	2400992	sgCtrl_DMSO_re2_peak_117888	809	.	26.5774	83.9561	80.9514	465
chr7	2401376	2401797	sgCtrl_DMSO_re2_peak_117889	59	.	5.08097	7.91492	5.9926	138
chr7	2401896	2402408	sgCtrl_DMSO_re2_peak_117890	42	.	4.29929	6.09835	4.25959	117
chr7	2402857	2405185	sgCtrl_DMSO_re2_peak_117891	1146	.	34.3943	117.978	114.671	559
chr7	2405393	2406380	sgCtrl_DMSO_re2_peak_117892	249	.	11.7253	27.2964	24.9228	775
chr7	2406531	2407439	sgCtrl_DMSO_re2_peak_117893	397	.	16.0246	42.2832	39.7048	502
chr7	2410058	2410378	sgCtrl_DMSO_re2_peak_117894	26	.	3.5176	4.4298	2.69482	130
chr7	2431429	2431879	sgCtrl_DMSO_re2_peak_117895	141	.	8.20773	16.3062	14.137	270
chr7	2441404	2442035	sgCtrl_DMSO_re2_peak_117896	98	.	6.64435	11.9125	9.85459	432
chr7	2449106	2449363	sgCtrl_DMSO_re2_peak_117897	26	.	3.5176	4.4298	2.69482	83
chr7	2450345	2450909	sgCtrl_DMSO_re2_peak_117898	69	.	5.47182	8.87185	6.91255	146
chr7	2451142	2452511	sgCtrl_DMSO_re2_peak_117899	498	.	18.7605	52.506	49.81	502
chr7	2459444	2459745	sgCtrl_DMSO_re2_peak_117900	42	.	4.29929	6.09835	4.25959	105
chr7	2468826	2469328	sgCtrl_DMSO_re2_peak_117901	249	.	11.7253	27.2964	24.9228	272
chr7	2469422	2470624	sgCtrl_DMSO_re2_peak_117902	78	.	5.86266	9.85829	7.86433	344
chr7	2471449	2471704	sgCtrl_DMSO_re2_peak_117903	51	.	4.69013	6.98961	5.10723	152
chr7	2473781	2474438	sgCtrl_DMSO_re2_peak_117904	59	.	5.08097	7.91492	5.9926	331
chr7	2477313	2478218	sgCtrl_DMSO_re2_peak_117905	681	.	23.4506	71.0223	68.1389	589
chr7	2478395	2479030	sgCtrl_DMSO_re2_peak_117906	187	.	9.7711	21.0226	18.7563	199
chr7	2484877	2485292	sgCtrl_DMSO_re2_peak_117907	59	.	5.08097	7.91492	5.9926	226
chr7	2495459	2495659	sgCtrl_DMSO_re2_peak_117908	26	.	3.5176	4.4298	2.69482	68
chr7	2498170	2498425	sgCtrl_DMSO_re2_peak_117909	51	.	4.69013	6.98961	5.10723	59
chr7	2508294	2509381	sgCtrl_DMSO_re2_peak_117910	249	.	11.7253	27.2964	24.9228	589
chr7	2510549	2511845	sgCtrl_DMSO_re2_peak_117911	992	.	30.8767	102.395	99.2245	655
chr7	2516931	2517453	sgCtrl_DMSO_re2_peak_117912	51	.	4.69013	6.98961	5.10723	183
chr7	2519080	2522791	sgCtrl_DMSO_re2_peak_117913	1181	.	35.176	121.496	118.158	666
chr7	2523553	2523798	sgCtrl_DMSO_re2_peak_117914	34	.	3.90844	5.24397	3.45379	68
chr7	2524046	2524437	sgCtrl_DMSO_re2_peak_117915	26	.	3.5176	4.4298	2.69482	24
chr7	2525831	2526620	sgCtrl_DMSO_re2_peak_117916	130	.	7.81688	15.1751	13.0323	125
chr7	2526979	2527179	sgCtrl_DMSO_re2_peak_117917	19	.	3.12675	3.65977	1.98987	151
chr7	2527727	2531396	sgCtrl_DMSO_re2_peak_117918	1060	.	32.4401	109.269	106.038	1529
chr7	2554791	2555021	sgCtrl_DMSO_re2_peak_117919	51	.	4.69013	6.98961	5.10723	105
chr7	2555124	2556390	sgCtrl_DMSO_re2_peak_117920	1129	.	34.0034	116.226	112.935	539
chr7	2558519	2559700	sgCtrl_DMSO_re2_peak_117921	341	.	14.4612	36.6666	34.1589	388
chr7	2559892	2560536	sgCtrl_DMSO_re2_peak_117922	164	.	8.98942	18.6276	16.4084	390
chr7	2574244	2574604	sgCtrl_DMSO_re2_peak_117923	26	.	3.5176	4.4298	2.69482	186
chr7	2608917	2609550	sgCtrl_DMSO_re2_peak_117924	130	.	7.81688	15.1751	13.0323	178
chr7	2611346	2611772	sgCtrl_DMSO_re2_peak_117925	42	.	4.29929	6.09835	4.25959	273
chr7	2612418	2614855	sgCtrl_DMSO_re2_peak_117926	175	.	9.38026	19.8163	17.5732	1782
chr7	2630027	2630227	sgCtrl_DMSO_re2_peak_117927	19	.	3.12675	3.65977	1.98987	50
chr7	2630418	2630687	sgCtrl_DMSO_re2_peak_117928	34	.	3.90844	5.24397	3.45379	168
chr7	2631199	2634490	sgCtrl_DMSO_re2_peak_117929	908	.	28.9225	93.9257	90.8309	539
chr7	2637299	2638470	sgCtrl_DMSO_re2_peak_117930	341	.	14.4612	36.6666	34.1589	375
chr7	2640360	2642269	sgCtrl_DMSO_re2_peak_117931	1026	.	31.6584	105.821	102.621	1211
chr7	2643284	2643687	sgCtrl_DMSO_re2_peak_117932	51	.	4.69013	6.98961	5.10723	197
chr7	2643912	2644824	sgCtrl_DMSO_re2_peak_117933	51	.	4.69013	6.98961	5.10723	479
chr7	2644973	2646046	sgCtrl_DMSO_re2_peak_117934	498	.	18.7605	52.506	49.81	430
chr7	2651356	2651637	sgCtrl_DMSO_re2_peak_117935	51	.	4.69013	6.98961	5.10723	159
chr7	2657969	2658339	sgCtrl_DMSO_re2_peak_117936	42	.	4.29929	6.09835	4.25959	186
chr7	2660916	2661726	sgCtrl_DMSO_re2_peak_117937	34	.	3.90844	5.24397	3.45379	117
chr7	2662367	2662567	sgCtrl_DMSO_re2_peak_117938	26	.	3.5176	4.4298	2.69482	145
chr7	2662767	2663200	sgCtrl_DMSO_re2_peak_117939	42	.	4.29929	6.09835	4.25959	162
chr7	2666839	2667100	sgCtrl_DMSO_re2_peak_117940	42	.	4.29929	6.09835	4.25959	132
chr7	2668204	2668738	sgCtrl_DMSO_re2_peak_117941	19	.	3.12675	3.65977	1.98987	336
chr7	2668869	2669223	sgCtrl_DMSO_re2_peak_117942	51	.	4.69013	6.98961	5.10723	190
chr7	2669324	2669979	sgCtrl_DMSO_re2_peak_117943	51	.	4.69013	6.98961	5.10723	197
chr7	2670816	2671522	sgCtrl_DMSO_re2_peak_117944	224	.	10.9436	24.7408	22.4087	329
chr7	2673331	2673596	sgCtrl_DMSO_re2_peak_117945	59	.	5.08097	7.91492	5.9926	133
chr7	2680547	2681316	sgCtrl_DMSO_re2_peak_117946	164	.	8.98942	18.6276	16.4084	481
chr7	2687291	2687491	sgCtrl_DMSO_re2_peak_117947	34	.	3.90844	5.24397	3.45379	97
chr7	2690102	2690428	sgCtrl_DMSO_re2_peak_117948	59	.	5.08097	7.91492	5.9926	139
chr7	2691238	2692229	sgCtrl_DMSO_re2_peak_117949	288	.	12.8979	31.2353	28.8023	319
chr7	2698793	2699472	sgCtrl_DMSO_re2_peak_117950	164	.	8.98942	18.6276	16.4084	253
chr7	2702193	2702455	sgCtrl_DMSO_re2_peak_117951	51	.	4.69013	6.98961	5.10723	131
chr7	2703665	2703945	sgCtrl_DMSO_re2_peak_117952	26	.	3.5176	4.4298	2.69482	190
chr7	2709617	2710147	sgCtrl_DMSO_re2_peak_117953	301	.	13.2887	32.5746	30.1224	173
chr7	2710797	2711658	sgCtrl_DMSO_re2_peak_117954	236	.	11.3345	26.0113	23.6582	569
chr7	2713192	2713811	sgCtrl_DMSO_re2_peak_117955	88	.	6.25351	10.8724	8.84564	329
chr7	2715242	2716587	sgCtrl_DMSO_re2_peak_117956	341	.	14.4612	36.6666	34.1589	359
chr7	2718936	2719273	sgCtrl_DMSO_re2_peak_117957	59	.	5.08097	7.91492	5.9926	147
chr7	2720754	2721415	sgCtrl_DMSO_re2_peak_117958	512	.	19.1514	54.0037	51.2915	312
chr7	2728350	2728736	sgCtrl_DMSO_re2_peak_117959	59	.	5.08097	7.91492	5.9926	189
chr7	2730485	2730852	sgCtrl_DMSO_re2_peak_117960	26	.	3.5176	4.4298	2.69482	231
chr7	2734156	2735894	sgCtrl_DMSO_re2_peak_117961	1199	.	35.5668	123.262	119.909	927
chr7	2736584	2737095	sgCtrl_DMSO_re2_peak_117962	59	.	5.08097	7.91492	5.9926	333
chr7	2737754	2738548	sgCtrl_DMSO_re2_peak_117963	224	.	10.9436	24.7408	22.4087	595
chr7	2757602	2759012	sgCtrl_DMSO_re2_peak_117964	1216	.	35.9577	125.034	121.664	739
chr7	2760487	2761017	sgCtrl_DMSO_re2_peak_117965	224	.	10.9436	24.7408	22.4087	276
chr7	2772453	2773526	sgCtrl_DMSO_re2_peak_117966	498	.	18.7605	52.506	49.81	651
chr7	2778158	2778395	sgCtrl_DMSO_re2_peak_117967	34	.	3.90844	5.24397	3.45379	151
chr7	2788481	2788681	sgCtrl_DMSO_re2_peak_117968	34	.	3.90844	5.24397	3.45379	104
chr7	2789635	2790062	sgCtrl_DMSO_re2_peak_117969	59	.	5.08097	7.91492	5.9926	316
chr7	2792520	2793284	sgCtrl_DMSO_re2_peak_117970	187	.	9.7711	21.0226	18.7563	574
chr7	2796867	2797134	sgCtrl_DMSO_re2_peak_117971	69	.	5.47182	8.87185	6.91255	105
chr7	2808719	2809375	sgCtrl_DMSO_re2_peak_117972	249	.	11.7253	27.2964	24.9228	311
chr7	2811191	2811874	sgCtrl_DMSO_re2_peak_117973	98	.	6.64435	11.9125	9.85459	504
chr7	2838948	2839384	sgCtrl_DMSO_re2_peak_117974	152	.	8.59857	17.4573	15.2628	169
chr7	2844124	2845020	sgCtrl_DMSO_re2_peak_117975	2578	.	64.0984	262.583	257.845	378
chr7	2862691	2864116	sgCtrl_DMSO_re2_peak_117976	1216	.	35.9577	125.034	121.664	1042
chr7	2864219	2864575	sgCtrl_DMSO_re2_peak_117977	34	.	3.90844	5.24397	3.45379	175
chr7	2864957	2865575	sgCtrl_DMSO_re2_peak_117978	98	.	6.64435	11.9125	9.85459	279
chr7	2870395	2870975	sgCtrl_DMSO_re2_peak_117979	211	.	10.5528	23.4855	21.1747	338
chr7	2873715	2874669	sgCtrl_DMSO_re2_peak_117980	483	.	18.3697	51.0172	48.3375	627
chr7	2886934	2887562	sgCtrl_DMSO_re2_peak_117981	199	.	10.1619	22.2459	19.9569	190
chr7	2894486	2894986	sgCtrl_DMSO_re2_peak_117982	59	.	5.08097	7.91492	5.9926	307
chr7	2903815	2904059	sgCtrl_DMSO_re2_peak_117983	19	.	3.12675	3.65977	1.98987	55
chr7	2913858	2914058	sgCtrl_DMSO_re2_peak_117984	34	.	3.90844	5.24397	3.45379	55
chr7	2934161	2934497	sgCtrl_DMSO_re2_peak_117985	119	.	7.42604	14.0651	11.9495	166
chr7	2939039	2939530	sgCtrl_DMSO_re2_peak_117986	98	.	6.64435	11.9125	9.85459	321
chr7	2941274	2941610	sgCtrl_DMSO_re2_peak_117987	78	.	5.86266	9.85829	7.86433	199
chr7	2951405	2951817	sgCtrl_DMSO_re2_peak_117988	69	.	5.47182	8.87185	6.91255	55
chr7	2956459	2957288	sgCtrl_DMSO_re2_peak_117989	314	.	13.6796	33.9265	31.4555	447
chr7	2968780	2968980	sgCtrl_DMSO_re2_peak_117990	34	.	3.90844	5.24397	3.45379	190
chr7	2972197	2972403	sgCtrl_DMSO_re2_peak_117991	42	.	4.29929	6.09835	4.25959	56
chr7	2978287	2979042	sgCtrl_DMSO_re2_peak_117992	301	.	13.2887	32.5746	30.1224	251
chr7	2980084	2980404	sgCtrl_DMSO_re2_peak_117993	26	.	3.5176	4.4298	2.69482	194
chr7	2980605	2980811	sgCtrl_DMSO_re2_peak_117994	26	.	3.5176	4.4298	2.69482	35
chr7	3063074	3063384	sgCtrl_DMSO_re2_peak_117995	34	.	3.90844	5.24397	3.45379	155
chr7	3065711	3066110	sgCtrl_DMSO_re2_peak_117996	42	.	4.29929	6.09835	4.25959	121
chr7	3068639	3069064	sgCtrl_DMSO_re2_peak_117997	59	.	5.08097	7.91492	5.9926	157
chr7	3095025	3095353	sgCtrl_DMSO_re2_peak_117998	51	.	4.69013	6.98961	5.10723	144
chr7	3134679	3134905	sgCtrl_DMSO_re2_peak_117999	26	.	3.5176	4.4298	2.69482	35
chr7	3138959	3139393	sgCtrl_DMSO_re2_peak_118000	119	.	7.42604	14.0651	11.9495	247
chr7	3154958	3155314	sgCtrl_DMSO_re2_peak_118001	88	.	6.25351	10.8724	8.84564	182
chr7	3157212	3157412	sgCtrl_DMSO_re2_peak_118002	34	.	3.90844	5.24397	3.45379	160
chr7	3162298	3162699	sgCtrl_DMSO_re2_peak_118003	119	.	7.42604	14.0651	11.9495	203
chr7	3198086	3198345	sgCtrl_DMSO_re2_peak_118004	19	.	3.12675	3.65977	1.98987	151
chr7	3200553	3200811	sgCtrl_DMSO_re2_peak_118005	51	.	4.69013	6.98961	5.10723	137
chr7	3239426	3239644	sgCtrl_DMSO_re2_peak_118006	34	.	3.90844	5.24397	3.45379	185
chr7	3300701	3301379	sgCtrl_DMSO_re2_peak_118007	728	.	24.6232	75.8218	72.8928	394
chr7	3399998	3400287	sgCtrl_DMSO_re2_peak_118008	78	.	5.86266	9.85829	7.86433	89
chr7	3510306	3510703	sgCtrl_DMSO_re2_peak_118009	98	.	6.64435	11.9125	9.85459	198
chr7	3582538	3582738	sgCtrl_DMSO_re2_peak_118010	19	.	3.12675	3.65977	1.98987	103
chr7	3597045	3597732	sgCtrl_DMSO_re2_peak_118011	236	.	11.3345	26.0113	23.6582	300
chr7	3670876	3671160	sgCtrl_DMSO_re2_peak_118012	42	.	4.29929	6.09835	4.25959	176
chr7	3725025	3725235	sgCtrl_DMSO_re2_peak_118013	34	.	3.90844	5.24397	3.45379	156
chr7	3747361	3747862	sgCtrl_DMSO_re2_peak_118014	175	.	9.38026	19.8163	17.5732	231
chr7	3757230	3757438	sgCtrl_DMSO_re2_peak_118015	34	.	3.90844	5.24397	3.45379	91
chr7	3914427	3914869	sgCtrl_DMSO_re2_peak_118016	108	.	7.0352	12.9772	10.8897	197
chr7	3922281	3922592	sgCtrl_DMSO_re2_peak_118017	51	.	4.69013	6.98961	5.10723	147
chr7	4103585	4103867	sgCtrl_DMSO_re2_peak_118018	78	.	5.86266	9.85829	7.86433	128
chr7	4109678	4110118	sgCtrl_DMSO_re2_peak_118019	42	.	4.29929	6.09835	4.25959	127
chr7	4226445	4226870	sgCtrl_DMSO_re2_peak_118020	78	.	5.86266	9.85829	7.86433	290
chr7	4272156	4272398	sgCtrl_DMSO_re2_peak_118021	34	.	3.90844	5.24397	3.45379	122
chr7	4279249	4279599	sgCtrl_DMSO_re2_peak_118022	51	.	4.69013	6.98961	5.10723	171
chr7	4288968	4289352	sgCtrl_DMSO_re2_peak_118023	69	.	5.47182	8.87185	6.91255	192
chr7	4325722	4326051	sgCtrl_DMSO_re2_peak_118024	59	.	5.08097	7.91492	5.9926	184
chr7	4461450	4462068	sgCtrl_DMSO_re2_peak_118025	78	.	5.86266	9.85829	7.86433	236
chr7	4479463	4479725	sgCtrl_DMSO_re2_peak_118026	51	.	4.69013	6.98961	5.10723	135
chr7	4575526	4576051	sgCtrl_DMSO_re2_peak_118027	69	.	5.47182	8.87185	6.91255	330
chr7	4610751	4611181	sgCtrl_DMSO_re2_peak_118028	119	.	7.42604	14.0651	11.9495	191
chr7	4613018	4613656	sgCtrl_DMSO_re2_peak_118029	34	.	3.90844	5.24397	3.45379	84
chr7	4631425	4631892	sgCtrl_DMSO_re2_peak_118030	88	.	6.25351	10.8724	8.84564	312
chr7	4632033	4632233	sgCtrl_DMSO_re2_peak_118031	26	.	3.5176	4.4298	2.69482	96
chr7	4632982	4633346	sgCtrl_DMSO_re2_peak_118032	152	.	8.59857	17.4573	15.2628	168
chr7	4634368	4634585	sgCtrl_DMSO_re2_peak_118033	78	.	5.86266	9.85829	7.86433	104
chr7	4641172	4642636	sgCtrl_DMSO_re2_peak_118034	1234	.	36.3485	126.809	123.424	697
chr7	4681537	4681758	sgCtrl_DMSO_re2_peak_118035	26	.	3.5176	4.4298	2.69482	75
chr7	4681891	4682545	sgCtrl_DMSO_re2_peak_118036	274	.	12.507	29.9089	27.4953	300
chr7	4682658	4682858	sgCtrl_DMSO_re2_peak_118037	34	.	3.90844	5.24397	3.45379	114
chr7	4683098	4683527	sgCtrl_DMSO_re2_peak_118038	34	.	3.90844	5.24397	3.45379	268
chr7	4683672	4684441	sgCtrl_DMSO_re2_peak_118039	42	.	4.29929	6.09835	4.25959	199
chr7	4686394	4686793	sgCtrl_DMSO_re2_peak_118040	42	.	4.29929	6.09835	4.25959	168
chr7	4705200	4705757	sgCtrl_DMSO_re2_peak_118041	51	.	4.69013	6.98961	5.10723	371
chr7	4706368	4706810	sgCtrl_DMSO_re2_peak_118042	175	.	9.38026	19.8163	17.5732	245
chr7	4712605	4713786	sgCtrl_DMSO_re2_peak_118043	301	.	13.2887	32.5746	30.1224	309
chr7	4714824	4716377	sgCtrl_DMSO_re2_peak_118044	760	.	25.4049	79.0557	76.0965	724
chr7	4724518	4725976	sgCtrl_DMSO_re2_peak_118045	328	.	14.0704	35.2906	32.8011	910
chr7	4734016	4734505	sgCtrl_DMSO_re2_peak_118046	51	.	4.69013	6.98961	5.10723	339
chr7	4738381	4740025	sgCtrl_DMSO_re2_peak_118047	249	.	11.7253	27.2964	24.9228	620
chr7	4744801	4745334	sgCtrl_DMSO_re2_peak_118048	59	.	5.08097	7.91492	5.9926	311
chr7	4745862	4746512	sgCtrl_DMSO_re2_peak_118049	108	.	7.0352	12.9772	10.8897	381
chr7	4753382	4753657	sgCtrl_DMSO_re2_peak_118050	26	.	3.5176	4.4298	2.69482	41
chr7	4753796	4754313	sgCtrl_DMSO_re2_peak_118051	130	.	7.81688	15.1751	13.0323	237
chr7	4764683	4764883	sgCtrl_DMSO_re2_peak_118052	26	.	3.5176	4.4298	2.69482	45
chr7	4774806	4776357	sgCtrl_DMSO_re2_peak_118053	1595	.	44.1654	163.242	159.525	689
chr7	4794570	4795504	sgCtrl_DMSO_re2_peak_118054	341	.	14.4612	36.6666	34.1589	630
chr7	4796436	4796716	sgCtrl_DMSO_re2_peak_118055	42	.	4.29929	6.09835	4.25959	161
chr7	4798173	4799083	sgCtrl_DMSO_re2_peak_118056	542	.	19.9331	57.0254	54.281	172
chr7	4799307	4799532	sgCtrl_DMSO_re2_peak_118057	42	.	4.29929	6.09835	4.25959	79
chr7	4799768	4801598	sgCtrl_DMSO_re2_peak_118058	152	.	8.59857	17.4573	15.2628	337
chr7	4805199	4805827	sgCtrl_DMSO_re2_peak_118059	59	.	5.08097	7.91492	5.9926	297
chr7	4823291	4823491	sgCtrl_DMSO_re2_peak_118060	19	.	3.12675	3.65977	1.98987	77
chr7	4830035	4830481	sgCtrl_DMSO_re2_peak_118061	141	.	8.20773	16.3062	14.137	186
chr7	4838077	4838360	sgCtrl_DMSO_re2_peak_118062	42	.	4.29929	6.09835	4.25959	93
chr7	4838860	4839216	sgCtrl_DMSO_re2_peak_118063	42	.	4.29929	6.09835	4.25959	189
chr7	4845690	4846366	sgCtrl_DMSO_re2_peak_118064	439	.	17.1972	46.6063	43.9767	308
chr7	4849477	4849829	sgCtrl_DMSO_re2_peak_118065	98	.	6.64435	11.9125	9.85459	184
chr7	4851919	4852461	sgCtrl_DMSO_re2_peak_118066	175	.	9.38026	19.8163	17.5732	250
chr7	4882556	4882984	sgCtrl_DMSO_re2_peak_118067	26	.	3.5176	4.4298	2.69482	107
chr7	4883274	4884128	sgCtrl_DMSO_re2_peak_118068	1094	.	33.2218	112.737	109.476	517
chr7	4952225	4952584	sgCtrl_DMSO_re2_peak_118069	78	.	5.86266	9.85829	7.86433	171
chr7	4962499	4962931	sgCtrl_DMSO_re2_peak_118070	19	.	3.12675	3.65977	1.98987	145
chr7	4973843	4975035	sgCtrl_DMSO_re2_peak_118071	557	.	20.3239	58.5489	55.7887	254
chr7	5045578	5046205	sgCtrl_DMSO_re2_peak_118072	425	.	16.8063	45.1552	42.5425	192
chr7	5071853	5072096	sgCtrl_DMSO_re2_peak_118073	26	.	3.5176	4.4298	2.69482	169
chr7	5073749	5073949	sgCtrl_DMSO_re2_peak_118074	26	.	3.5176	4.4298	2.69482	61
chr7	5077697	5078002	sgCtrl_DMSO_re2_peak_118075	51	.	4.69013	6.98961	5.10723	145
chr7	5085364	5085717	sgCtrl_DMSO_re2_peak_118076	42	.	4.29929	6.09835	4.25959	163
chr7	5087115	5087492	sgCtrl_DMSO_re2_peak_118077	59	.	5.08097	7.91492	5.9926	183
chr7	5088396	5088598	sgCtrl_DMSO_re2_peak_118078	51	.	4.69013	6.98961	5.10723	109
chr7	5108958	5109206	sgCtrl_DMSO_re2_peak_118079	42	.	4.29929	6.09835	4.25959	105
chr7	5155110	5155517	sgCtrl_DMSO_re2_peak_118080	34	.	3.90844	5.24397	3.45379	57
chr7	5187001	5187330	sgCtrl_DMSO_re2_peak_118081	108	.	7.0352	12.9772	10.8897	132
chr7	5189784	5191086	sgCtrl_DMSO_re2_peak_118082	1077	.	32.8309	111	107.755	446
chr7	5191374	5191783	sgCtrl_DMSO_re2_peak_118083	130	.	7.81688	15.1751	13.0323	216
chr7	5218051	5219301	sgCtrl_DMSO_re2_peak_118084	634	.	22.2781	66.2875	63.4498	833
chr7	5229619	5230772	sgCtrl_DMSO_re2_peak_118085	108	.	7.0352	12.9772	10.8897	368
chr7	5231710	5232595	sgCtrl_DMSO_re2_peak_118086	236	.	11.3345	26.0113	23.6582	384
chr7	5237356	5237706	sgCtrl_DMSO_re2_peak_118087	108	.	7.0352	12.9772	10.8897	162
chr7	5239880	5241003	sgCtrl_DMSO_re2_peak_118088	681	.	23.4506	71.0223	68.1389	515
chr7	5241157	5241357	sgCtrl_DMSO_re2_peak_118089	34	.	3.90844	5.24397	3.45379	109
chr7	5243624	5243824	sgCtrl_DMSO_re2_peak_118090	26	.	3.5176	4.4298	2.69482	82
chr7	5331370	5331811	sgCtrl_DMSO_re2_peak_118091	69	.	5.47182	8.87185	6.91255	117
chr7	5348401	5348601	sgCtrl_DMSO_re2_peak_118092	19	.	3.12675	3.65977	1.98987	62
chr7	5354425	5354844	sgCtrl_DMSO_re2_peak_118093	34	.	3.90844	5.24397	3.45379	273
chr7	5365956	5366481	sgCtrl_DMSO_re2_peak_118094	199	.	10.1619	22.2459	19.9569	211
chr7	5376047	5376431	sgCtrl_DMSO_re2_peak_118095	26	.	3.5176	4.4298	2.69482	105
chr7	5380233	5380433	sgCtrl_DMSO_re2_peak_118096	34	.	3.90844	5.24397	3.45379	147
chr7	5380759	5380959	sgCtrl_DMSO_re2_peak_118097	19	.	3.12675	3.65977	1.98987	72
chr7	5382306	5382525	sgCtrl_DMSO_re2_peak_118098	26	.	3.5176	4.4298	2.69482	38
chr7	5395341	5395762	sgCtrl_DMSO_re2_peak_118099	34	.	3.90844	5.24397	3.45379	119
chr7	5396261	5398388	sgCtrl_DMSO_re2_peak_118100	1838	.	49.2464	187.763	183.814	1085
chr7	5412768	5413005	sgCtrl_DMSO_re2_peak_118101	26	.	3.5176	4.4298	2.69482	71
chr7	5421501	5421711	sgCtrl_DMSO_re2_peak_118102	51	.	4.69013	6.98961	5.10723	88
chr7	5421978	5422230	sgCtrl_DMSO_re2_peak_118103	34	.	3.90844	5.24397	3.45379	85
chr7	5423396	5429439	sgCtrl_DMSO_re2_peak_118104	1009	.	31.2675	104.105	100.92	829
chr7	5429567	5430040	sgCtrl_DMSO_re2_peak_118105	51	.	4.69013	6.98961	5.10723	156
chr7	5431767	5432040	sgCtrl_DMSO_re2_peak_118106	51	.	4.69013	6.98961	5.10723	140
chr7	5441943	5442608	sgCtrl_DMSO_re2_peak_118107	355	.	14.8521	38.0542	35.5284	226
chr7	5450713	5451134	sgCtrl_DMSO_re2_peak_118108	119	.	7.42604	14.0651	11.9495	189
chr7	5452631	5453424	sgCtrl_DMSO_re2_peak_118109	130	.	7.81688	15.1751	13.0323	542
chr7	5457366	5458305	sgCtrl_DMSO_re2_peak_118110	141	.	8.20773	16.3062	14.137	414
chr7	5470189	5470389	sgCtrl_DMSO_re2_peak_118111	26	.	3.5176	4.4298	2.69482	137
chr7	5472630	5473111	sgCtrl_DMSO_re2_peak_118112	211	.	10.5528	23.4855	21.1747	238
chr7	5477674	5478201	sgCtrl_DMSO_re2_peak_118113	59	.	5.08097	7.91492	5.9926	251
chr7	5486775	5487478	sgCtrl_DMSO_re2_peak_118114	397	.	16.0246	42.2832	39.7048	251
chr7	5492666	5492866	sgCtrl_DMSO_re2_peak_118115	26	.	3.5176	4.4298	2.69482	113
chr7	5494567	5495030	sgCtrl_DMSO_re2_peak_118116	211	.	10.5528	23.4855	21.1747	267
chr7	5495247	5495555	sgCtrl_DMSO_re2_peak_118117	51	.	4.69013	6.98961	5.10723	161
chr7	5497483	5498019	sgCtrl_DMSO_re2_peak_118118	26	.	3.5176	4.4298	2.69482	62
chr7	5502687	5503098	sgCtrl_DMSO_re2_peak_118119	59	.	5.08097	7.91492	5.9926	232
chr7	5509562	5509762	sgCtrl_DMSO_re2_peak_118120	19	.	3.12675	3.65977	1.98987	108
chr7	5509859	5510059	sgCtrl_DMSO_re2_peak_118121	26	.	3.5176	4.4298	2.69482	79
chr7	5510776	5510978	sgCtrl_DMSO_re2_peak_118122	34	.	3.90844	5.24397	3.45379	159
chr7	5512224	5515139	sgCtrl_DMSO_re2_peak_118123	1181	.	35.176	121.496	118.158	1692
chr7	5515363	5515771	sgCtrl_DMSO_re2_peak_118124	34	.	3.90844	5.24397	3.45379	155
chr7	5516530	5516836	sgCtrl_DMSO_re2_peak_118125	34	.	3.90844	5.24397	3.45379	270
chr7	5517044	5518176	sgCtrl_DMSO_re2_peak_118126	98	.	6.64435	11.9125	9.85459	235
chr7	5518316	5521581	sgCtrl_DMSO_re2_peak_118127	130	.	7.81688	15.1751	13.0323	1341
chr7	5521835	5527073	sgCtrl_DMSO_re2_peak_118128	314	.	13.6796	33.9265	31.4555	1467
chr7	5527839	5533627	sgCtrl_DMSO_re2_peak_118129	1164	.	34.7851	119.734	116.412	1997
chr7	5538153	5539513	sgCtrl_DMSO_re2_peak_118130	650	.	22.669	67.8584	65.0055	739
chr7	5540846	5541190	sgCtrl_DMSO_re2_peak_118131	34	.	3.90844	5.24397	3.45379	159
chr7	5543386	5543795	sgCtrl_DMSO_re2_peak_118132	42	.	4.29929	6.09835	4.25959	239
chr7	5544336	5544722	sgCtrl_DMSO_re2_peak_118133	78	.	5.86266	9.85829	7.86433	199
chr7	5551401	5551601	sgCtrl_DMSO_re2_peak_118134	34	.	3.90844	5.24397	3.45379	93
chr7	5552932	5553137	sgCtrl_DMSO_re2_peak_118135	69	.	5.47182	8.87185	6.91255	75
chr7	5555852	5557119	sgCtrl_DMSO_re2_peak_118136	411	.	16.4155	43.7141	41.1185	423
chr7	5557266	5559538	sgCtrl_DMSO_re2_peak_118137	527	.	19.5422	55.5102	52.7818	1692
chr7	5559652	5560061	sgCtrl_DMSO_re2_peak_118138	42	.	4.29929	6.09835	4.25959	382
chr7	5561926	5562665	sgCtrl_DMSO_re2_peak_118139	152	.	8.59857	17.4573	15.2628	169
chr7	5562924	5563990	sgCtrl_DMSO_re2_peak_118140	468	.	17.9788	49.5375	46.8744	788
chr7	5565536	5565910	sgCtrl_DMSO_re2_peak_118141	34	.	3.90844	5.24397	3.45379	197
chr7	5569320	5571111	sgCtrl_DMSO_re2_peak_118142	842	.	27.3591	87.2549	84.22	900
chr7	5591080	5593018	sgCtrl_DMSO_re2_peak_118143	411	.	16.4155	43.7141	41.1185	1736
chr7	5594489	5596825	sgCtrl_DMSO_re2_peak_118144	439	.	17.1972	46.6063	43.9767	1883
chr7	5597875	5599915	sgCtrl_DMSO_re2_peak_118145	141	.	8.20773	16.3062	14.137	1139
chr7	5602995	5603992	sgCtrl_DMSO_re2_peak_118146	51	.	4.69013	6.98961	5.10723	586
chr7	5606990	5607397	sgCtrl_DMSO_re2_peak_118147	42	.	4.29929	6.09835	4.25959	194
chr7	5607788	5608165	sgCtrl_DMSO_re2_peak_118148	34	.	3.90844	5.24397	3.45379	198
chr7	5608605	5609189	sgCtrl_DMSO_re2_peak_118149	26	.	3.5176	4.4298	2.69482	334
chr7	5609414	5609973	sgCtrl_DMSO_re2_peak_118150	78	.	5.86266	9.85829	7.86433	212
chr7	5611241	5611569	sgCtrl_DMSO_re2_peak_118151	42	.	4.29929	6.09835	4.25959	106
chr7	5612300	5613029	sgCtrl_DMSO_re2_peak_118152	34	.	3.90844	5.24397	3.45379	414
chr7	5613308	5613661	sgCtrl_DMSO_re2_peak_118153	34	.	3.90844	5.24397	3.45379	161
chr7	5613799	5614300	sgCtrl_DMSO_re2_peak_118154	51	.	4.69013	6.98961	5.10723	123
chr7	5626076	5626932	sgCtrl_DMSO_re2_peak_118155	42	.	4.29929	6.09835	4.25959	568
chr7	5629999	5630471	sgCtrl_DMSO_re2_peak_118156	119	.	7.42604	14.0651	11.9495	315
chr7	5630634	5631053	sgCtrl_DMSO_re2_peak_118157	51	.	4.69013	6.98961	5.10723	313
chr7	5634342	5634681	sgCtrl_DMSO_re2_peak_118158	26	.	3.5176	4.4298	2.69482	143
chr7	5661767	5662984	sgCtrl_DMSO_re2_peak_118159	425	.	16.8063	45.1552	42.5425	506
chr7	5665270	5665787	sgCtrl_DMSO_re2_peak_118160	141	.	8.20773	16.3062	14.137	340
chr7	5670135	5671375	sgCtrl_DMSO_re2_peak_118161	650	.	22.669	67.8584	65.0055	668
chr7	5677771	5679138	sgCtrl_DMSO_re2_peak_118162	355	.	14.8521	38.0542	35.5284	335
chr7	5679744	5680855	sgCtrl_DMSO_re2_peak_118163	1269	.	37.1302	130.375	126.958	602
chr7	5689121	5690394	sgCtrl_DMSO_re2_peak_118164	236	.	11.3345	26.0113	23.6582	173
chr7	5692160	5694264	sgCtrl_DMSO_re2_peak_118165	760	.	25.4049	79.0557	76.0965	1488
chr7	5695120	5696348	sgCtrl_DMSO_re2_peak_118166	498	.	18.7605	52.506	49.81	497
chr7	5701421	5701621	sgCtrl_DMSO_re2_peak_118167	26	.	3.5176	4.4298	2.69482	93
chr7	5703680	5703880	sgCtrl_DMSO_re2_peak_118168	34	.	3.90844	5.24397	3.45379	93
chr7	5704508	5704896	sgCtrl_DMSO_re2_peak_118169	152	.	8.59857	17.4573	15.2628	170
chr7	5755629	5756051	sgCtrl_DMSO_re2_peak_118170	59	.	5.08097	7.91492	5.9926	226
chr7	5758971	5759340	sgCtrl_DMSO_re2_peak_118171	98	.	6.64435	11.9125	9.85459	212
chr7	5773793	5775230	sgCtrl_DMSO_re2_peak_118172	108	.	7.0352	12.9772	10.8897	1173
chr7	5781095	5782089	sgCtrl_DMSO_re2_peak_118173	425	.	16.8063	45.1552	42.5425	590
chr7	5797682	5798461	sgCtrl_DMSO_re2_peak_118174	98	.	6.64435	11.9125	9.85459	162
chr7	5822555	5823575	sgCtrl_DMSO_re2_peak_118175	825	.	26.9683	85.6024	82.5826	403
chr7	5854730	5855210	sgCtrl_DMSO_re2_peak_118176	51	.	4.69013	6.98961	5.10723	49
chr7	6008704	6009902	sgCtrl_DMSO_re2_peak_118177	1112	.	33.6126	114.479	111.203	603
chr7	6026383	6027438	sgCtrl_DMSO_re2_peak_118178	483	.	18.3697	51.0172	48.3375	666
chr7	6058428	6059540	sgCtrl_DMSO_re2_peak_118179	744	.	25.014	77.4354	74.4913	777
chr7	6074999	6075386	sgCtrl_DMSO_re2_peak_118180	164	.	8.98942	18.6276	16.4084	181
chr7	6077142	6077930	sgCtrl_DMSO_re2_peak_118181	130	.	7.81688	15.1751	13.0323	305
chr7	6080497	6082042	sgCtrl_DMSO_re2_peak_118182	1725	.	46.9013	176.37	172.529	1040
chr7	6094640	6095031	sgCtrl_DMSO_re2_peak_118183	78	.	5.86266	9.85829	7.86433	279
chr7	6100992	6101192	sgCtrl_DMSO_re2_peak_118184	26	.	3.5176	4.4298	2.69482	123
chr7	6103868	6105285	sgCtrl_DMSO_re2_peak_118185	1448	.	41.0386	148.468	144.887	822
chr7	6105560	6106045	sgCtrl_DMSO_re2_peak_118186	88	.	6.25351	10.8724	8.84564	189
chr7	6106377	6106871	sgCtrl_DMSO_re2_peak_118187	130	.	7.81688	15.1751	13.0323	268
chr7	6162128	6162350	sgCtrl_DMSO_re2_peak_118188	42	.	4.29929	6.09835	4.25959	160
chr7	6173110	6173325	sgCtrl_DMSO_re2_peak_118189	34	.	3.90844	5.24397	3.45379	100
chr7	6175173	6176388	sgCtrl_DMSO_re2_peak_118190	439	.	17.1972	46.6063	43.9767	659
chr7	6180230	6180470	sgCtrl_DMSO_re2_peak_118191	26	.	3.5176	4.4298	2.69482	138
chr7	6181163	6181534	sgCtrl_DMSO_re2_peak_118192	34	.	3.90844	5.24397	3.45379	178
chr7	6182135	6182740	sgCtrl_DMSO_re2_peak_118193	78	.	5.86266	9.85829	7.86433	328
chr7	6221250	6222076	sgCtrl_DMSO_re2_peak_118194	924	.	29.3133	95.6081	92.4985	270
chr7	6228803	6229636	sgCtrl_DMSO_re2_peak_118195	141	.	8.20773	16.3062	14.137	256
chr7	6232118	6233145	sgCtrl_DMSO_re2_peak_118196	199	.	10.1619	22.2459	19.9569	668
chr7	6234368	6234713	sgCtrl_DMSO_re2_peak_118197	51	.	4.69013	6.98961	5.10723	192
chr7	6248560	6249053	sgCtrl_DMSO_re2_peak_118198	314	.	13.6796	33.9265	31.4555	188
chr7	6256170	6256500	sgCtrl_DMSO_re2_peak_118199	26	.	3.5176	4.4298	2.69482	143
chr7	6256682	6257098	sgCtrl_DMSO_re2_peak_118200	98	.	6.64435	11.9125	9.85459	227
chr7	6271012	6271400	sgCtrl_DMSO_re2_peak_118201	119	.	7.42604	14.0651	11.9495	198
chr7	6271573	6271911	sgCtrl_DMSO_re2_peak_118202	59	.	5.08097	7.91492	5.9926	144
chr7	6272447	6273167	sgCtrl_DMSO_re2_peak_118203	527	.	19.5422	55.5102	52.7818	314
chr7	6284428	6284776	sgCtrl_DMSO_re2_peak_118204	164	.	8.98942	18.6276	16.4084	158
chr7	6293112	6293541	sgCtrl_DMSO_re2_peak_118205	42	.	4.29929	6.09835	4.25959	249
chr7	6307758	6308341	sgCtrl_DMSO_re2_peak_118206	98	.	6.64435	11.9125	9.85459	379
chr7	6317799	6318446	sgCtrl_DMSO_re2_peak_118207	274	.	12.507	29.9089	27.4953	410
chr7	6322905	6323390	sgCtrl_DMSO_re2_peak_118208	98	.	6.64435	11.9125	9.85459	233
chr7	6328320	6328814	sgCtrl_DMSO_re2_peak_118209	199	.	10.1619	22.2459	19.9569	308
chr7	6347305	6347698	sgCtrl_DMSO_re2_peak_118210	51	.	4.69013	6.98961	5.10723	284
chr7	6348403	6349695	sgCtrl_DMSO_re2_peak_118211	1632	.	44.9471	166.974	163.223	584
chr7	6349834	6351174	sgCtrl_DMSO_re2_peak_118212	588	.	21.1056	61.6206	58.8293	945
chr7	6352359	6352559	sgCtrl_DMSO_re2_peak_118213	19	.	3.12675	3.65977	1.98987	51
chr7	6358870	6359300	sgCtrl_DMSO_re2_peak_118214	34	.	3.90844	5.24397	3.45379	330
chr7	6360931	6361397	sgCtrl_DMSO_re2_peak_118215	59	.	5.08097	7.91492	5.9926	143
chr7	6367540	6368377	sgCtrl_DMSO_re2_peak_118216	59	.	5.08097	7.91492	5.9926	388
chr7	6373075	6375163	sgCtrl_DMSO_re2_peak_118217	1558	.	43.3837	159.525	155.842	460
chr7	6375334	6376156	sgCtrl_DMSO_re2_peak_118218	59	.	5.08097	7.91492	5.9926	288
chr7	6383005	6383470	sgCtrl_DMSO_re2_peak_118219	42	.	4.29929	6.09835	4.25959	251
chr7	6383603	6384125	sgCtrl_DMSO_re2_peak_118220	119	.	7.42604	14.0651	11.9495	131
chr7	6393232	6393935	sgCtrl_DMSO_re2_peak_118221	59	.	5.08097	7.91492	5.9926	308
chr7	6395854	6396839	sgCtrl_DMSO_re2_peak_118222	224	.	10.9436	24.7408	22.4087	373
chr7	6404767	6404967	sgCtrl_DMSO_re2_peak_118223	19	.	3.12675	3.65977	1.98987	136
chr7	6410289	6410819	sgCtrl_DMSO_re2_peak_118224	19	.	3.12675	3.65977	1.98987	223
chr7	6416552	6417084	sgCtrl_DMSO_re2_peak_118225	59	.	5.08097	7.91492	5.9926	129
chr7	6419430	6419872	sgCtrl_DMSO_re2_peak_118226	69	.	5.47182	8.87185	6.91255	244
chr7	6421857	6422175	sgCtrl_DMSO_re2_peak_118227	42	.	4.29929	6.09835	4.25959	197
chr7	6423188	6425522	sgCtrl_DMSO_re2_peak_118228	1234	.	36.3485	126.809	123.424	1359
chr7	6430350	6430811	sgCtrl_DMSO_re2_peak_118229	130	.	7.81688	15.1751	13.0323	175
chr7	6433716	6434528	sgCtrl_DMSO_re2_peak_118230	341	.	14.4612	36.6666	34.1589	174
chr7	6435359	6436628	sgCtrl_DMSO_re2_peak_118231	603	.	21.4964	63.1684	60.3617	363
chr7	6437352	6437701	sgCtrl_DMSO_re2_peak_118232	69	.	5.47182	8.87185	6.91255	168
chr7	6442073	6442556	sgCtrl_DMSO_re2_peak_118233	152	.	8.59857	17.4573	15.2628	226
chr7	6446761	6450290	sgCtrl_DMSO_re2_peak_118234	825	.	26.9683	85.6024	82.5826	1256
chr7	6450616	6450941	sgCtrl_DMSO_re2_peak_118235	59	.	5.08097	7.91492	5.9926	198
chr7	6482957	6483727	sgCtrl_DMSO_re2_peak_118236	164	.	8.98942	18.6276	16.4084	392
chr7	6483891	6484650	sgCtrl_DMSO_re2_peak_118237	588	.	21.1056	61.6206	58.8293	386
chr7	6489585	6489843	sgCtrl_DMSO_re2_peak_118238	42	.	4.29929	6.09835	4.25959	76
chr7	6492833	6493643	sgCtrl_DMSO_re2_peak_118239	69	.	5.47182	8.87185	6.91255	281
chr7	6503356	6504792	sgCtrl_DMSO_re2_peak_118240	634	.	22.2781	66.2875	63.4498	444
chr7	6509678	6510053	sgCtrl_DMSO_re2_peak_118241	42	.	4.29929	6.09835	4.25959	138
chr7	6515350	6515590	sgCtrl_DMSO_re2_peak_118242	19	.	3.12675	3.65977	1.98987	117
chr7	6516067	6517089	sgCtrl_DMSO_re2_peak_118243	468	.	17.9788	49.5375	46.8744	560
chr7	6526500	6526848	sgCtrl_DMSO_re2_peak_118244	88	.	6.25351	10.8724	8.84564	185
chr7	6531229	6531429	sgCtrl_DMSO_re2_peak_118245	26	.	3.5176	4.4298	2.69482	177
chr7	6531773	6532025	sgCtrl_DMSO_re2_peak_118246	26	.	3.5176	4.4298	2.69482	161
chr7	6532182	6532607	sgCtrl_DMSO_re2_peak_118247	26	.	3.5176	4.4298	2.69482	103
chr7	6533716	6534754	sgCtrl_DMSO_re2_peak_118248	69	.	5.47182	8.87185	6.91255	653
chr7	6553386	6553947	sgCtrl_DMSO_re2_peak_118249	69	.	5.47182	8.87185	6.91255	249
chr7	6556338	6556565	sgCtrl_DMSO_re2_peak_118250	34	.	3.90844	5.24397	3.45379	52
chr7	6556930	6557152	sgCtrl_DMSO_re2_peak_118251	42	.	4.29929	6.09835	4.25959	73
chr7	6558789	6559280	sgCtrl_DMSO_re2_peak_118252	175	.	9.38026	19.8163	17.5732	195
chr7	6567896	6568284	sgCtrl_DMSO_re2_peak_118253	59	.	5.08097	7.91492	5.9926	199
chr7	6571475	6571863	sgCtrl_DMSO_re2_peak_118254	51	.	4.69013	6.98961	5.10723	195
chr7	6574455	6574669	sgCtrl_DMSO_re2_peak_118255	51	.	4.69013	6.98961	5.10723	60
chr7	6576173	6577075	sgCtrl_DMSO_re2_peak_118256	108	.	7.0352	12.9772	10.8897	575
chr7	6577197	6577927	sgCtrl_DMSO_re2_peak_118257	1234	.	36.3485	126.809	123.424	301
chr7	6579411	6579873	sgCtrl_DMSO_re2_peak_118258	411	.	16.4155	43.7141	41.1185	263
chr7	6589343	6590945	sgCtrl_DMSO_re2_peak_118259	713	.	24.2323	74.215	71.3011	635
chr7	6598488	6598688	sgCtrl_DMSO_re2_peak_118260	26	.	3.5176	4.4298	2.69482	88
chr7	6602015	6602671	sgCtrl_DMSO_re2_peak_118261	108	.	7.0352	12.9772	10.8897	380
chr7	6634921	6635511	sgCtrl_DMSO_re2_peak_118262	224	.	10.9436	24.7408	22.4087	242
chr7	6637106	6637426	sgCtrl_DMSO_re2_peak_118263	42	.	4.29929	6.09835	4.25959	193
chr7	6637658	6638151	sgCtrl_DMSO_re2_peak_118264	262	.	12.1162	28.5958	26.202	198
chr7	6639771	6640787	sgCtrl_DMSO_re2_peak_118265	383	.	15.6338	40.8627	38.3017	737
chr7	6658646	6659230	sgCtrl_DMSO_re2_peak_118266	42	.	4.29929	6.09835	4.25959	171
chr7	6685580	6685780	sgCtrl_DMSO_re2_peak_118267	26	.	3.5176	4.4298	2.69482	106
chr7	6705974	6707466	sgCtrl_DMSO_re2_peak_118268	777	.	25.7957	80.6827	77.7082	1048
chr7	6725006	6725489	sgCtrl_DMSO_re2_peak_118269	314	.	13.6796	33.9265	31.4555	276
chr7	6729481	6730566	sgCtrl_DMSO_re2_peak_118270	328	.	14.0704	35.2906	32.8011	197
chr7	7025560	7025976	sgCtrl_DMSO_re2_peak_118271	187	.	9.7711	21.0226	18.7563	219
chr7	7051171	7051791	sgCtrl_DMSO_re2_peak_118272	355	.	14.8521	38.0542	35.5284	260
chr7	7057600	7057861	sgCtrl_DMSO_re2_peak_118273	26	.	3.5176	4.4298	2.69482	190
chr7	7062195	7062523	sgCtrl_DMSO_re2_peak_118274	42	.	4.29929	6.09835	4.25959	101
chr7	7103062	7103613	sgCtrl_DMSO_re2_peak_118275	108	.	7.0352	12.9772	10.8897	354
chr7	7114891	7115254	sgCtrl_DMSO_re2_peak_118276	19	.	3.12675	3.65977	1.98987	171
chr7	7146969	7147224	sgCtrl_DMSO_re2_peak_118277	69	.	5.47182	8.87185	6.91255	137
chr7	7156867	7157723	sgCtrl_DMSO_re2_peak_118278	130	.	7.81688	15.1751	13.0323	401
chr7	7159273	7159661	sgCtrl_DMSO_re2_peak_118279	59	.	5.08097	7.91492	5.9926	199
chr7	7176443	7176767	sgCtrl_DMSO_re2_peak_118280	98	.	6.64435	11.9125	9.85459	151
chr7	7181315	7183791	sgCtrl_DMSO_re2_peak_118281	1838	.	49.2464	187.763	183.814	1147
chr7	7203832	7204164	sgCtrl_DMSO_re2_peak_118282	34	.	3.90844	5.24397	3.45379	116
chr7	7251438	7252228	sgCtrl_DMSO_re2_peak_118283	650	.	22.669	67.8584	65.0055	449
chr7	7258009	7259563	sgCtrl_DMSO_re2_peak_118284	187	.	9.7711	21.0226	18.7563	952
chr7	7264991	7265191	sgCtrl_DMSO_re2_peak_118285	19	.	3.12675	3.65977	1.98987	49
chr7	7271096	7271475	sgCtrl_DMSO_re2_peak_118286	26	.	3.5176	4.4298	2.69482	248
chr7	7384245	7384446	sgCtrl_DMSO_re2_peak_118287	34	.	3.90844	5.24397	3.45379	152
chr7	7424407	7424950	sgCtrl_DMSO_re2_peak_118288	187	.	9.7711	21.0226	18.7563	164
chr7	7489778	7489985	sgCtrl_DMSO_re2_peak_118289	42	.	4.29929	6.09835	4.25959	154
chr7	7492381	7492760	sgCtrl_DMSO_re2_peak_118290	88	.	6.25351	10.8724	8.84564	173
chr7	7541147	7541372	sgCtrl_DMSO_re2_peak_118291	34	.	3.90844	5.24397	3.45379	58
chr7	7541534	7541826	sgCtrl_DMSO_re2_peak_118292	119	.	7.42604	14.0651	11.9495	180
chr7	7564232	7564737	sgCtrl_DMSO_re2_peak_118293	69	.	5.47182	8.87185	6.91255	334
chr7	7566244	7567561	sgCtrl_DMSO_re2_peak_118294	858	.	27.7499	88.9136	85.8637	644
chr7	7568523	7568758	sgCtrl_DMSO_re2_peak_118295	42	.	4.29929	6.09835	4.25959	137
chr7	7568988	7569665	sgCtrl_DMSO_re2_peak_118296	211	.	10.5528	23.4855	21.1747	291
chr7	7577787	7578315	sgCtrl_DMSO_re2_peak_118297	328	.	14.0704	35.2906	32.8011	280
chr7	7640007	7641663	sgCtrl_DMSO_re2_peak_118298	2340	.	59.4083	238.496	234.033	627
chr7	7653591	7653894	sgCtrl_DMSO_re2_peak_118299	42	.	4.29929	6.09835	4.25959	124
chr7	7672656	7673411	sgCtrl_DMSO_re2_peak_118300	42	.	4.29929	6.09835	4.25959	102
chr7	7677987	7678303	sgCtrl_DMSO_re2_peak_118301	78	.	5.86266	9.85829	7.86433	187
chr7	7681372	7681826	sgCtrl_DMSO_re2_peak_118302	42	.	4.29929	6.09835	4.25959	169
chr7	7696706	7696968	sgCtrl_DMSO_re2_peak_118303	59	.	5.08097	7.91492	5.9926	116
chr7	7719206	7719652	sgCtrl_DMSO_re2_peak_118304	130	.	7.81688	15.1751	13.0323	162
chr7	7761829	7762052	sgCtrl_DMSO_re2_peak_118305	26	.	3.5176	4.4298	2.69482	86
chr7	7762203	7762653	sgCtrl_DMSO_re2_peak_118306	51	.	4.69013	6.98961	5.10723	82
chr7	7857171	7857404	sgCtrl_DMSO_re2_peak_118307	59	.	5.08097	7.91492	5.9926	64
chr7	7861362	7861568	sgCtrl_DMSO_re2_peak_118308	59	.	5.08097	7.91492	5.9926	65
chr7	7868023	7868906	sgCtrl_DMSO_re2_peak_118309	355	.	14.8521	38.0542	35.5284	395
chr7	7911117	7911918	sgCtrl_DMSO_re2_peak_118310	130	.	7.81688	15.1751	13.0323	373
chr7	7968221	7969224	sgCtrl_DMSO_re2_peak_118311	975	.	30.4858	100.69	97.5347	444
chr7	7969828	7970257	sgCtrl_DMSO_re2_peak_118312	51	.	4.69013	6.98961	5.10723	137
chr7	8035639	8036311	sgCtrl_DMSO_re2_peak_118313	152	.	8.59857	17.4573	15.2628	367
chr7	8056373	8056664	sgCtrl_DMSO_re2_peak_118314	42	.	4.29929	6.09835	4.25959	152
chr7	8125738	8126386	sgCtrl_DMSO_re2_peak_118315	187	.	9.7711	21.0226	18.7563	186
chr7	8161275	8161475	sgCtrl_DMSO_re2_peak_118316	42	.	4.29929	6.09835	4.25959	98
chr7	8175990	8176862	sgCtrl_DMSO_re2_peak_118317	88	.	6.25351	10.8724	8.84564	551
chr7	8177170	8177580	sgCtrl_DMSO_re2_peak_118318	34	.	3.90844	5.24397	3.45379	105
chr7	8178155	8178719	sgCtrl_DMSO_re2_peak_118319	51	.	4.69013	6.98961	5.10723	364
chr7	8185936	8186267	sgCtrl_DMSO_re2_peak_118320	108	.	7.0352	12.9772	10.8897	134
chr7	8190384	8190679	sgCtrl_DMSO_re2_peak_118321	13	.	2.73591	2.93868	1.34854	114
chr7	8202004	8202504	sgCtrl_DMSO_re2_peak_118322	42	.	4.29929	6.09835	4.25959	99
chr7	8214226	8214828	sgCtrl_DMSO_re2_peak_118323	108	.	7.0352	12.9772	10.8897	199
chr7	8296051	8296419	sgCtrl_DMSO_re2_peak_118324	164	.	8.98942	18.6276	16.4084	173
chr7	8363678	8363878	sgCtrl_DMSO_re2_peak_118325	26	.	3.5176	4.4298	2.69482	40
chr7	8433989	8434244	sgCtrl_DMSO_re2_peak_118326	26	.	3.5176	4.4298	2.69482	132
chr7	8437502	8437753	sgCtrl_DMSO_re2_peak_118327	69	.	5.47182	8.87185	6.91255	113
chr7	8482067	8482623	sgCtrl_DMSO_re2_peak_118328	98	.	6.64435	11.9125	9.85459	275
chr7	8724092	8724450	sgCtrl_DMSO_re2_peak_118329	69	.	5.47182	8.87185	6.91255	191
chr7	8871702	8872073	sgCtrl_DMSO_re2_peak_118330	42	.	4.29929	6.09835	4.25959	135
chr7	9091280	9091601	sgCtrl_DMSO_re2_peak_118331	69	.	5.47182	8.87185	6.91255	180
chr7	9101321	9101616	sgCtrl_DMSO_re2_peak_118332	34	.	3.90844	5.24397	3.45379	140
chr7	9488527	9488916	sgCtrl_DMSO_re2_peak_118333	130	.	7.81688	15.1751	13.0323	199
chr7	9498386	9498632	sgCtrl_DMSO_re2_peak_118334	34	.	3.90844	5.24397	3.45379	176
chr7	10355704	10356029	sgCtrl_DMSO_re2_peak_118335	26	.	3.5176	4.4298	2.69482	179
chr7	10412349	10412549	sgCtrl_DMSO_re2_peak_118336	26	.	3.5176	4.4298	2.69482	41
chr7	10483701	10484010	sgCtrl_DMSO_re2_peak_118337	51	.	4.69013	6.98961	5.10723	113
chr7	10539523	10540495	sgCtrl_DMSO_re2_peak_118338	78	.	5.86266	9.85829	7.86433	177
chr7	10646213	10646732	sgCtrl_DMSO_re2_peak_118339	141	.	8.20773	16.3062	14.137	336
chr7	10706960	10707270	sgCtrl_DMSO_re2_peak_118340	34	.	3.90844	5.24397	3.45379	139
chr7	10715972	10716172	sgCtrl_DMSO_re2_peak_118341	34	.	3.90844	5.24397	3.45379	122
chr7	10723811	10724059	sgCtrl_DMSO_re2_peak_118342	42	.	4.29929	6.09835	4.25959	75
chr7	10824210	10824478	sgCtrl_DMSO_re2_peak_118343	69	.	5.47182	8.87185	6.91255	95
chr7	10888777	10889833	sgCtrl_DMSO_re2_peak_118344	164	.	8.98942	18.6276	16.4084	639
chr7	10904304	10904695	sgCtrl_DMSO_re2_peak_118345	119	.	7.42604	14.0651	11.9495	196
chr7	10939405	10941190	sgCtrl_DMSO_re2_peak_118346	1576	.	43.7745	161.381	157.682	967
chr7	10972689	10974806	sgCtrl_DMSO_re2_peak_118347	1800	.	48.4647	183.951	180.039	1098
chr7	10997906	10998106	sgCtrl_DMSO_re2_peak_118348	26	.	3.5176	4.4298	2.69482	33
chr7	11083025	11083409	sgCtrl_DMSO_re2_peak_118349	26	.	3.5176	4.4298	2.69482	196
chr7	11094470	11094677	sgCtrl_DMSO_re2_peak_118350	42	.	4.29929	6.09835	4.25959	98
chr7	11212083	11212432	sgCtrl_DMSO_re2_peak_118351	51	.	4.69013	6.98961	5.10723	153
chr7	11222003	11222556	sgCtrl_DMSO_re2_peak_118352	51	.	4.69013	6.98961	5.10723	198
chr7	11223559	11223778	sgCtrl_DMSO_re2_peak_118353	26	.	3.5176	4.4298	2.69482	69
chr7	11274103	11274340	sgCtrl_DMSO_re2_peak_118354	42	.	4.29929	6.09835	4.25959	181
chr7	11319631	11320240	sgCtrl_DMSO_re2_peak_118355	51	.	4.69013	6.98961	5.10723	435
chr7	11427658	11428035	sgCtrl_DMSO_re2_peak_118356	51	.	4.69013	6.98961	5.10723	112
chr7	11430139	11430589	sgCtrl_DMSO_re2_peak_118357	88	.	6.25351	10.8724	8.84564	301
chr7	11458756	11459206	sgCtrl_DMSO_re2_peak_118358	187	.	9.7711	21.0226	18.7563	225
chr7	11478480	11479221	sgCtrl_DMSO_re2_peak_118359	88	.	6.25351	10.8724	8.84564	175
chr7	11492206	11492757	sgCtrl_DMSO_re2_peak_118360	78	.	5.86266	9.85829	7.86433	341
chr7	11539750	11540874	sgCtrl_DMSO_re2_peak_118361	454	.	17.588	48.0671	45.4207	771
chr7	11557503	11558070	sgCtrl_DMSO_re2_peak_118362	650	.	22.669	67.8584	65.0055	301
chr7	11559396	11559813	sgCtrl_DMSO_re2_peak_118363	199	.	10.1619	22.2459	19.9569	193
chr7	11564233	11564472	sgCtrl_DMSO_re2_peak_118364	42	.	4.29929	6.09835	4.25959	84
chr7	11648950	11649226	sgCtrl_DMSO_re2_peak_118365	59	.	5.08097	7.91492	5.9926	97
chr7	11760386	11760758	sgCtrl_DMSO_re2_peak_118366	187	.	9.7711	21.0226	18.7563	187
chr7	11831682	11832115	sgCtrl_DMSO_re2_peak_118367	78	.	5.86266	9.85829	7.86433	251
chr7	11843162	11843778	sgCtrl_DMSO_re2_peak_118368	141	.	8.20773	16.3062	14.137	305
chr7	11870784	11870984	sgCtrl_DMSO_re2_peak_118369	26	.	3.5176	4.4298	2.69482	111
chr7	11951929	11952281	sgCtrl_DMSO_re2_peak_118370	42	.	4.29929	6.09835	4.25959	179
chr7	12066390	12067305	sgCtrl_DMSO_re2_peak_118371	397	.	16.0246	42.2832	39.7048	346
chr7	12067418	12067738	sgCtrl_DMSO_re2_peak_118372	141	.	8.20773	16.3062	14.137	144
chr7	12210556	12211983	sgCtrl_DMSO_re2_peak_118373	1181	.	35.176	121.496	118.158	761
chr7	12222739	12223290	sgCtrl_DMSO_re2_peak_118374	88	.	6.25351	10.8724	8.84564	237
chr7	12244142	12244448	sgCtrl_DMSO_re2_peak_118375	59	.	5.08097	7.91492	5.9926	108
chr7	12257500	12258122	sgCtrl_DMSO_re2_peak_118376	603	.	21.4964	63.1684	60.3617	375
chr7	12294723	12295096	sgCtrl_DMSO_re2_peak_118377	51	.	4.69013	6.98961	5.10723	194
chr7	12303219	12303513	sgCtrl_DMSO_re2_peak_118378	51	.	4.69013	6.98961	5.10723	132
chr7	12314243	12314589	sgCtrl_DMSO_re2_peak_118379	119	.	7.42604	14.0651	11.9495	146
chr7	12383923	12384588	sgCtrl_DMSO_re2_peak_118380	187	.	9.7711	21.0226	18.7563	372
chr7	12389094	12389441	sgCtrl_DMSO_re2_peak_118381	59	.	5.08097	7.91492	5.9926	105
chr7	12437090	12437302	sgCtrl_DMSO_re2_peak_118382	42	.	4.29929	6.09835	4.25959	63
chr7	12458453	12458862	sgCtrl_DMSO_re2_peak_118383	51	.	4.69013	6.98961	5.10723	134
chr7	12496905	12497257	sgCtrl_DMSO_re2_peak_118384	108	.	7.0352	12.9772	10.8897	183
chr7	12519019	12519531	sgCtrl_DMSO_re2_peak_118385	69	.	5.47182	8.87185	6.91255	184
chr7	12524774	12525057	sgCtrl_DMSO_re2_peak_118386	19	.	3.12675	3.65977	1.98987	274
chr7	12570285	12571045	sgCtrl_DMSO_re2_peak_118387	59	.	5.08097	7.91492	5.9926	374
chr7	12583217	12583600	sgCtrl_DMSO_re2_peak_118388	34	.	3.90844	5.24397	3.45379	127
chr7	12584857	12585482	sgCtrl_DMSO_re2_peak_118389	288	.	12.8979	31.2353	28.8023	304
chr7	12635942	12636214	sgCtrl_DMSO_re2_peak_118390	59	.	5.08097	7.91492	5.9926	102
chr7	12638238	12638699	sgCtrl_DMSO_re2_peak_118391	108	.	7.0352	12.9772	10.8897	255
chr7	12643850	12644050	sgCtrl_DMSO_re2_peak_118392	26	.	3.5176	4.4298	2.69482	96
chr7	12670948	12671148	sgCtrl_DMSO_re2_peak_118393	34	.	3.90844	5.24397	3.45379	119
chr7	12674917	12675346	sgCtrl_DMSO_re2_peak_118394	236	.	11.3345	26.0113	23.6582	200
chr7	12685507	12688293	sgCtrl_DMSO_re2_peak_118395	2009	.	52.764	205.084	200.965	1159
chr7	12712212	12712603	sgCtrl_DMSO_re2_peak_118396	78	.	5.86266	9.85829	7.86433	183
chr7	12715376	12716284	sgCtrl_DMSO_re2_peak_118397	542	.	19.9331	57.0254	54.281	470
chr7	12719108	12720690	sgCtrl_DMSO_re2_peak_118398	164	.	8.98942	18.6276	16.4084	158
chr7	12722079	12722487	sgCtrl_DMSO_re2_peak_118399	42	.	4.29929	6.09835	4.25959	110
chr7	12722694	12723087	sgCtrl_DMSO_re2_peak_118400	69	.	5.47182	8.87185	6.91255	160
chr7	12742183	12742465	sgCtrl_DMSO_re2_peak_118401	69	.	5.47182	8.87185	6.91255	192
chr7	12863957	12864247	sgCtrl_DMSO_re2_peak_118402	26	.	3.5176	4.4298	2.69482	132
chr7	13035337	13035781	sgCtrl_DMSO_re2_peak_118403	34	.	3.90844	5.24397	3.45379	109
chr7	13055948	13056349	sgCtrl_DMSO_re2_peak_118404	59	.	5.08097	7.91492	5.9926	202
chr7	13057463	13058140	sgCtrl_DMSO_re2_peak_118405	187	.	9.7711	21.0226	18.7563	299
chr7	13107487	13107892	sgCtrl_DMSO_re2_peak_118406	34	.	3.90844	5.24397	3.45379	226
chr7	13139486	13139820	sgCtrl_DMSO_re2_peak_118407	69	.	5.47182	8.87185	6.91255	167
chr7	13152123	13152351	sgCtrl_DMSO_re2_peak_118408	78	.	5.86266	9.85829	7.86433	81
chr7	13448358	13448601	sgCtrl_DMSO_re2_peak_118409	42	.	4.29929	6.09835	4.25959	148
chr7	13574923	13575449	sgCtrl_DMSO_re2_peak_118410	152	.	8.59857	17.4573	15.2628	276
chr7	13779019	13779424	sgCtrl_DMSO_re2_peak_118411	34	.	3.90844	5.24397	3.45379	79
chr7	13850034	13850884	sgCtrl_DMSO_re2_peak_118412	650	.	22.669	67.8584	65.0055	260
chr7	13894342	13894668	sgCtrl_DMSO_re2_peak_118413	98	.	6.64435	11.9125	9.85459	127
chr7	13989281	13991871	sgCtrl_DMSO_re2_peak_118414	1857	.	49.6372	189.674	185.706	2167
chr7	13991983	13992358	sgCtrl_DMSO_re2_peak_118415	42	.	4.29929	6.09835	4.25959	179
chr7	14000284	14000681	sgCtrl_DMSO_re2_peak_118416	130	.	7.81688	15.1751	13.0323	247
chr7	14047929	14048556	sgCtrl_DMSO_re2_peak_118417	557	.	20.3239	58.5489	55.7887	256
chr7	14155529	14155965	sgCtrl_DMSO_re2_peak_118418	34	.	3.90844	5.24397	3.45379	307
chr7	14522320	14522610	sgCtrl_DMSO_re2_peak_118419	51	.	4.69013	6.98961	5.10723	105
chr7	14751461	14751876	sgCtrl_DMSO_re2_peak_118420	249	.	11.7253	27.2964	24.9228	217
chr7	14999144	15000024	sgCtrl_DMSO_re2_peak_118421	274	.	12.507	29.9089	27.4953	361
chr7	15016036	15016243	sgCtrl_DMSO_re2_peak_118422	19	.	3.12675	3.65977	1.98987	180
chr7	15215003	15215422	sgCtrl_DMSO_re2_peak_118423	98	.	6.64435	11.9125	9.85459	236
chr7	15366163	15366363	sgCtrl_DMSO_re2_peak_118424	26	.	3.5176	4.4298	2.69482	124
chr7	15407934	15408266	sgCtrl_DMSO_re2_peak_118425	108	.	7.0352	12.9772	10.8897	150
chr7	15637339	15637553	sgCtrl_DMSO_re2_peak_118426	42	.	4.29929	6.09835	4.25959	88
chr7	15820213	15820687	sgCtrl_DMSO_re2_peak_118427	187	.	9.7711	21.0226	18.7563	289
chr7	15889566	15889813	sgCtrl_DMSO_re2_peak_118428	51	.	4.69013	6.98961	5.10723	138
chr7	16055661	16055924	sgCtrl_DMSO_re2_peak_118429	98	.	6.64435	11.9125	9.85459	124
chr7	16071327	16071593	sgCtrl_DMSO_re2_peak_118430	51	.	4.69013	6.98961	5.10723	150
chr7	16404649	16405008	sgCtrl_DMSO_re2_peak_118431	98	.	6.64435	11.9125	9.85459	165
chr7	16420314	16422304	sgCtrl_DMSO_re2_peak_118432	713	.	24.2323	74.215	71.3011	806
chr7	16428775	16429132	sgCtrl_DMSO_re2_peak_118433	130	.	7.81688	15.1751	13.0323	168
chr7	16432162	16432511	sgCtrl_DMSO_re2_peak_118434	119	.	7.42604	14.0651	11.9495	162
chr7	16559637	16559943	sgCtrl_DMSO_re2_peak_118435	119	.	7.42604	14.0651	11.9495	174
chr7	16563334	16563662	sgCtrl_DMSO_re2_peak_118436	42	.	4.29929	6.09835	4.25959	137
chr7	16564970	16565227	sgCtrl_DMSO_re2_peak_118437	42	.	4.29929	6.09835	4.25959	154
chr7	16586360	16586850	sgCtrl_DMSO_re2_peak_118438	34	.	3.90844	5.24397	3.45379	149
chr7	16609884	16610353	sgCtrl_DMSO_re2_peak_118439	130	.	7.81688	15.1751	13.0323	191
chr7	16620297	16620497	sgCtrl_DMSO_re2_peak_118440	34	.	3.90844	5.24397	3.45379	57
chr7	16644556	16647169	sgCtrl_DMSO_re2_peak_118441	1503	.	42.2112	153.978	150.347	1159
chr7	16657899	16658271	sgCtrl_DMSO_re2_peak_118442	108	.	7.0352	12.9772	10.8897	145
chr7	16660772	16661447	sgCtrl_DMSO_re2_peak_118443	274	.	12.507	29.9089	27.4953	479
chr7	16667514	16668633	sgCtrl_DMSO_re2_peak_118444	314	.	13.6796	33.9265	31.4555	725
chr7	16668970	16669316	sgCtrl_DMSO_re2_peak_118445	34	.	3.90844	5.24397	3.45379	81
chr7	16669567	16669767	sgCtrl_DMSO_re2_peak_118446	34	.	3.90844	5.24397	3.45379	101
chr7	16688267	16688647	sgCtrl_DMSO_re2_peak_118447	42	.	4.29929	6.09835	4.25959	100
chr7	16695663	16696018	sgCtrl_DMSO_re2_peak_118448	88	.	6.25351	10.8724	8.84564	178
chr7	16709020	16709316	sgCtrl_DMSO_re2_peak_118449	59	.	5.08097	7.91492	5.9926	125
chr7	16713273	16713530	sgCtrl_DMSO_re2_peak_118450	34	.	3.90844	5.24397	3.45379	97
chr7	16713634	16713875	sgCtrl_DMSO_re2_peak_118451	51	.	4.69013	6.98961	5.10723	165
chr7	16719714	16719914	sgCtrl_DMSO_re2_peak_118452	26	.	3.5176	4.4298	2.69482	40
chr7	16731029	16731427	sgCtrl_DMSO_re2_peak_118453	26	.	3.5176	4.4298	2.69482	56
chr7	16740320	16740531	sgCtrl_DMSO_re2_peak_118454	26	.	3.5176	4.4298	2.69482	84
chr7	16741692	16741987	sgCtrl_DMSO_re2_peak_118455	34	.	3.90844	5.24397	3.45379	157
chr7	16744595	16744885	sgCtrl_DMSO_re2_peak_118456	51	.	4.69013	6.98961	5.10723	169
chr7	16753313	16754674	sgCtrl_DMSO_re2_peak_118457	650	.	22.669	67.8584	65.0055	305
chr7	16754895	16755293	sgCtrl_DMSO_re2_peak_118458	69	.	5.47182	8.87185	6.91255	257
chr7	16816558	16817042	sgCtrl_DMSO_re2_peak_118459	69	.	5.47182	8.87185	6.91255	218
chr7	16851786	16852182	sgCtrl_DMSO_re2_peak_118460	141	.	8.20773	16.3062	14.137	166
chr7	16891489	16891786	sgCtrl_DMSO_re2_peak_118461	59	.	5.08097	7.91492	5.9926	118
chr7	16926239	16926902	sgCtrl_DMSO_re2_peak_118462	130	.	7.81688	15.1751	13.0323	278
chr7	16929050	16929602	sgCtrl_DMSO_re2_peak_118463	199	.	10.1619	22.2459	19.9569	349
chr7	16933627	16934518	sgCtrl_DMSO_re2_peak_118464	369	.	15.2429	39.453	36.9095	388
chr7	16934953	16935594	sgCtrl_DMSO_re2_peak_118465	34	.	3.90844	5.24397	3.45379	177
chr7	16955755	16956056	sgCtrl_DMSO_re2_peak_118466	19	.	3.12675	3.65977	1.98987	135
chr7	16975583	16976172	sgCtrl_DMSO_re2_peak_118467	224	.	10.9436	24.7408	22.4087	225
chr7	16982600	16982913	sgCtrl_DMSO_re2_peak_118468	26	.	3.5176	4.4298	2.69482	115
chr7	16999752	17000599	sgCtrl_DMSO_re2_peak_118469	355	.	14.8521	38.0542	35.5284	254
chr7	17009020	17009877	sgCtrl_DMSO_re2_peak_118470	187	.	9.7711	21.0226	18.7563	570
chr7	17027503	17027793	sgCtrl_DMSO_re2_peak_118471	34	.	3.90844	5.24397	3.45379	94
chr7	17029172	17029441	sgCtrl_DMSO_re2_peak_118472	51	.	4.69013	6.98961	5.10723	139
chr7	17030660	17030860	sgCtrl_DMSO_re2_peak_118473	34	.	3.90844	5.24397	3.45379	95
chr7	17041326	17041745	sgCtrl_DMSO_re2_peak_118474	369	.	15.2429	39.453	36.9095	188
chr7	17044898	17045118	sgCtrl_DMSO_re2_peak_118475	42	.	4.29929	6.09835	4.25959	133
chr7	17058532	17059073	sgCtrl_DMSO_re2_peak_118476	224	.	10.9436	24.7408	22.4087	218
chr7	17122980	17123397	sgCtrl_DMSO_re2_peak_118477	152	.	8.59857	17.4573	15.2628	233
chr7	17144379	17144739	sgCtrl_DMSO_re2_peak_118478	42	.	4.29929	6.09835	4.25959	167
chr7	17150008	17150460	sgCtrl_DMSO_re2_peak_118479	69	.	5.47182	8.87185	6.91255	282
chr7	17152478	17153819	sgCtrl_DMSO_re2_peak_118480	809	.	26.5774	83.9561	80.9514	467
chr7	17185625	17186102	sgCtrl_DMSO_re2_peak_118481	236	.	11.3345	26.0113	23.6582	227
chr7	17186227	17186653	sgCtrl_DMSO_re2_peak_118482	34	.	3.90844	5.24397	3.45379	99
chr7	17205946	17206358	sgCtrl_DMSO_re2_peak_118483	26	.	3.5176	4.4298	2.69482	31
chr7	17227788	17228093	sgCtrl_DMSO_re2_peak_118484	26	.	3.5176	4.4298	2.69482	178
chr7	17233869	17235435	sgCtrl_DMSO_re2_peak_118485	1199	.	35.5668	123.262	119.909	869
chr7	17274188	17275016	sgCtrl_DMSO_re2_peak_118486	341	.	14.4612	36.6666	34.1589	603
chr7	17297891	17299962	sgCtrl_DMSO_re2_peak_118487	793	.	26.1866	82.3162	79.3265	762
chr7	17304949	17305386	sgCtrl_DMSO_re2_peak_118488	98	.	6.64435	11.9125	9.85459	180
chr7	17338940	17339343	sgCtrl_DMSO_re2_peak_118489	88	.	6.25351	10.8724	8.84564	234
chr7	17369315	17369587	sgCtrl_DMSO_re2_peak_118490	42	.	4.29929	6.09835	4.25959	122
chr7	17369773	17370895	sgCtrl_DMSO_re2_peak_118491	341	.	14.4612	36.6666	34.1589	357
chr7	17385778	17385992	sgCtrl_DMSO_re2_peak_118492	34	.	3.90844	5.24397	3.45379	64
chr7	17401879	17402589	sgCtrl_DMSO_re2_peak_118493	78	.	5.86266	9.85829	7.86433	605
chr7	17405848	17406048	sgCtrl_DMSO_re2_peak_118494	34	.	3.90844	5.24397	3.45379	68
chr7	17408281	17409119	sgCtrl_DMSO_re2_peak_118495	634	.	22.2781	66.2875	63.4498	364
chr7	17488577	17489121	sgCtrl_DMSO_re2_peak_118496	69	.	5.47182	8.87185	6.91255	318
chr7	17524214	17524758	sgCtrl_DMSO_re2_peak_118497	262	.	12.1162	28.5958	26.202	297
chr7	17531098	17531404	sgCtrl_DMSO_re2_peak_118498	69	.	5.47182	8.87185	6.91255	145
chr7	17533135	17533485	sgCtrl_DMSO_re2_peak_118499	130	.	7.81688	15.1751	13.0323	172
chr7	17546545	17547053	sgCtrl_DMSO_re2_peak_118500	397	.	16.0246	42.2832	39.7048	284
chr7	17554351	17555003	sgCtrl_DMSO_re2_peak_118501	130	.	7.81688	15.1751	13.0323	386
chr7	17564788	17565239	sgCtrl_DMSO_re2_peak_118502	236	.	11.3345	26.0113	23.6582	265
chr7	17608127	17608786	sgCtrl_DMSO_re2_peak_118503	51	.	4.69013	6.98961	5.10723	72
chr7	17622500	17622900	sgCtrl_DMSO_re2_peak_118504	78	.	5.86266	9.85829	7.86433	268
chr7	17638903	17639143	sgCtrl_DMSO_re2_peak_118505	88	.	6.25351	10.8724	8.84564	89
chr7	17689748	17690724	sgCtrl_DMSO_re2_peak_118506	958	.	30.095	98.9902	95.8505	491
chr7	17692275	17692592	sgCtrl_DMSO_re2_peak_118507	59	.	5.08097	7.91492	5.9926	154
chr7	17696011	17696274	sgCtrl_DMSO_re2_peak_118508	42	.	4.29929	6.09835	4.25959	178
chr7	17696455	17696874	sgCtrl_DMSO_re2_peak_118509	314	.	13.6796	33.9265	31.4555	215
chr7	17706804	17707114	sgCtrl_DMSO_re2_peak_118510	78	.	5.86266	9.85829	7.86433	158
chr7	17769756	17770505	sgCtrl_DMSO_re2_peak_118511	164	.	8.98942	18.6276	16.4084	284
chr7	17770649	17771235	sgCtrl_DMSO_re2_peak_118512	119	.	7.42604	14.0651	11.9495	327
chr7	17772504	17773033	sgCtrl_DMSO_re2_peak_118513	51	.	4.69013	6.98961	5.10723	224
chr7	17773131	17773931	sgCtrl_DMSO_re2_peak_118514	744	.	25.014	77.4354	74.4913	287
chr7	17846907	17847398	sgCtrl_DMSO_re2_peak_118515	59	.	5.08097	7.91492	5.9926	326
chr7	17934875	17935248	sgCtrl_DMSO_re2_peak_118516	78	.	5.86266	9.85829	7.86433	193
chr7	17939243	17941366	sgCtrl_DMSO_re2_peak_118517	958	.	30.095	98.9902	95.8505	1391
chr7	17944840	17945045	sgCtrl_DMSO_re2_peak_118518	42	.	4.29929	6.09835	4.25959	112
chr7	17948694	17948894	sgCtrl_DMSO_re2_peak_118519	26	.	3.5176	4.4298	2.69482	40
chr7	17983443	17983643	sgCtrl_DMSO_re2_peak_118520	19	.	3.12675	3.65977	1.98987	123
chr7	17989703	17989903	sgCtrl_DMSO_re2_peak_118521	42	.	4.29929	6.09835	4.25959	46
chr7	18064273	18064594	sgCtrl_DMSO_re2_peak_118522	59	.	5.08097	7.91492	5.9926	183
chr7	18087006	18087250	sgCtrl_DMSO_re2_peak_118523	34	.	3.90844	5.24397	3.45379	191
chr7	18144098	18144628	sgCtrl_DMSO_re2_peak_118524	274	.	12.507	29.9089	27.4953	144
chr7	18177824	18178766	sgCtrl_DMSO_re2_peak_118525	681	.	23.4506	71.0223	68.1389	569
chr7	18179022	18179359	sgCtrl_DMSO_re2_peak_118526	69	.	5.47182	8.87185	6.91255	184
chr7	18215455	18216140	sgCtrl_DMSO_re2_peak_118527	69	.	5.47182	8.87185	6.91255	316
chr7	18221597	18222199	sgCtrl_DMSO_re2_peak_118528	152	.	8.59857	17.4573	15.2628	334
chr7	18224556	18224887	sgCtrl_DMSO_re2_peak_118529	51	.	4.69013	6.98961	5.10723	169
chr7	18225043	18225444	sgCtrl_DMSO_re2_peak_118530	88	.	6.25351	10.8724	8.84564	186
chr7	18289988	18290657	sgCtrl_DMSO_re2_peak_118531	42	.	4.29929	6.09835	4.25959	52
chr7	18290885	18292165	sgCtrl_DMSO_re2_peak_118532	199	.	10.1619	22.2459	19.9569	211
chr7	18294247	18295069	sgCtrl_DMSO_re2_peak_118533	288	.	12.8979	31.2353	28.8023	425
chr7	18303709	18303909	sgCtrl_DMSO_re2_peak_118534	34	.	3.90844	5.24397	3.45379	50
chr7	18304034	18304266	sgCtrl_DMSO_re2_peak_118535	26	.	3.5176	4.4298	2.69482	176
chr7	18317237	18318108	sgCtrl_DMSO_re2_peak_118536	527	.	19.5422	55.5102	52.7818	403
chr7	18320458	18321379	sgCtrl_DMSO_re2_peak_118537	164	.	8.98942	18.6276	16.4084	657
chr7	18337086	18337594	sgCtrl_DMSO_re2_peak_118538	59	.	5.08097	7.91492	5.9926	315
chr7	18345721	18345984	sgCtrl_DMSO_re2_peak_118539	59	.	5.08097	7.91492	5.9926	151
chr7	18356316	18356595	sgCtrl_DMSO_re2_peak_118540	51	.	4.69013	6.98961	5.10723	95
chr7	18388374	18388613	sgCtrl_DMSO_re2_peak_118541	34	.	3.90844	5.24397	3.45379	113
chr7	18390026	18390877	sgCtrl_DMSO_re2_peak_118542	224	.	10.9436	24.7408	22.4087	499
chr7	18491658	18492179	sgCtrl_DMSO_re2_peak_118543	164	.	8.98942	18.6276	16.4084	286
chr7	18494751	18496617	sgCtrl_DMSO_re2_peak_118544	665	.	23.0598	69.4367	66.5686	903
chr7	18508476	18508811	sgCtrl_DMSO_re2_peak_118545	59	.	5.08097	7.91492	5.9926	136
chr7	18508942	18509172	sgCtrl_DMSO_re2_peak_118546	69	.	5.47182	8.87185	6.91255	148
chr7	18520502	18520994	sgCtrl_DMSO_re2_peak_118547	187	.	9.7711	21.0226	18.7563	185
chr7	18566742	18567232	sgCtrl_DMSO_re2_peak_118548	130	.	7.81688	15.1751	13.0323	325
chr7	18590408	18590652	sgCtrl_DMSO_re2_peak_118549	34	.	3.90844	5.24397	3.45379	69
chr7	18638374	18638574	sgCtrl_DMSO_re2_peak_118550	26	.	3.5176	4.4298	2.69482	81
chr7	18638749	18639496	sgCtrl_DMSO_re2_peak_118551	211	.	10.5528	23.4855	21.1747	464
chr7	18666095	18666487	sgCtrl_DMSO_re2_peak_118552	301	.	13.2887	32.5746	30.1224	196
chr7	18683350	18683550	sgCtrl_DMSO_re2_peak_118553	34	.	3.90844	5.24397	3.45379	98
chr7	18693439	18693767	sgCtrl_DMSO_re2_peak_118554	108	.	7.0352	12.9772	10.8897	159
chr7	18700146	18700509	sgCtrl_DMSO_re2_peak_118555	51	.	4.69013	6.98961	5.10723	87
chr7	18756718	18756958	sgCtrl_DMSO_re2_peak_118556	88	.	6.25351	10.8724	8.84564	119
chr7	18829752	18830064	sgCtrl_DMSO_re2_peak_118557	26	.	3.5176	4.4298	2.69482	105
chr7	18866497	18867051	sgCtrl_DMSO_re2_peak_118558	262	.	12.1162	28.5958	26.202	298
chr7	19104771	19105017	sgCtrl_DMSO_re2_peak_118559	26	.	3.5176	4.4298	2.69482	92
chr7	19107111	19107806	sgCtrl_DMSO_re2_peak_118560	211	.	10.5528	23.4855	21.1747	370
chr7	19116258	19116749	sgCtrl_DMSO_re2_peak_118561	88	.	6.25351	10.8724	8.84564	188
chr7	19117507	19117778	sgCtrl_DMSO_re2_peak_118562	34	.	3.90844	5.24397	3.45379	138
chr7	19119181	19119419	sgCtrl_DMSO_re2_peak_118563	26	.	3.5176	4.4298	2.69482	158
chr7	19158496	19158816	sgCtrl_DMSO_re2_peak_118564	88	.	6.25351	10.8724	8.84564	127
chr7	19177183	19177663	sgCtrl_DMSO_re2_peak_118565	78	.	5.86266	9.85829	7.86433	183
chr7	19305684	19305971	sgCtrl_DMSO_re2_peak_118566	69	.	5.47182	8.87185	6.91255	190
chr7	19376465	19376681	sgCtrl_DMSO_re2_peak_118567	26	.	3.5176	4.4298	2.69482	145
chr7	19397845	19398234	sgCtrl_DMSO_re2_peak_118568	236	.	11.3345	26.0113	23.6582	195
chr7	19404877	19405284	sgCtrl_DMSO_re2_peak_118569	98	.	6.64435	11.9125	9.85459	276
chr7	19442141	19442595	sgCtrl_DMSO_re2_peak_118570	164	.	8.98942	18.6276	16.4084	285
chr7	19491896	19492183	sgCtrl_DMSO_re2_peak_118571	42	.	4.29929	6.09835	4.25959	119
chr7	19587468	19587668	sgCtrl_DMSO_re2_peak_118572	26	.	3.5176	4.4298	2.69482	177
chr7	19606293	19606718	sgCtrl_DMSO_re2_peak_118573	211	.	10.5528	23.4855	21.1747	190
chr7	19648915	19649185	sgCtrl_DMSO_re2_peak_118574	59	.	5.08097	7.91492	5.9926	137
chr7	19664173	19664571	sgCtrl_DMSO_re2_peak_118575	98	.	6.64435	11.9125	9.85459	176
chr7	19677199	19677702	sgCtrl_DMSO_re2_peak_118576	224	.	10.9436	24.7408	22.4087	199
chr7	19708456	19709464	sgCtrl_DMSO_re2_peak_118577	1094	.	33.2218	112.737	109.476	628
chr7	19709559	19709776	sgCtrl_DMSO_re2_peak_118578	26	.	3.5176	4.4298	2.69482	163
chr7	19713806	19714006	sgCtrl_DMSO_re2_peak_118579	42	.	4.29929	6.09835	4.25959	104
chr7	19983048	19983277	sgCtrl_DMSO_re2_peak_118580	26	.	3.5176	4.4298	2.69482	153
chr7	20033686	20033924	sgCtrl_DMSO_re2_peak_118581	42	.	4.29929	6.09835	4.25959	111
chr7	20083783	20084227	sgCtrl_DMSO_re2_peak_118582	141	.	8.20773	16.3062	14.137	291
chr7	20085177	20085485	sgCtrl_DMSO_re2_peak_118583	98	.	6.64435	11.9125	9.85459	189
chr7	20113353	20113872	sgCtrl_DMSO_re2_peak_118584	152	.	8.59857	17.4573	15.2628	259
chr7	20114415	20114914	sgCtrl_DMSO_re2_peak_118585	411	.	16.4155	43.7141	41.1185	234
chr7	20150880	20151181	sgCtrl_DMSO_re2_peak_118586	88	.	6.25351	10.8724	8.84564	138
chr7	20158693	20158897	sgCtrl_DMSO_re2_peak_118587	51	.	4.69013	6.98961	5.10723	116
chr7	20172813	20173019	sgCtrl_DMSO_re2_peak_118588	42	.	4.29929	6.09835	4.25959	73
chr7	20199283	20199991	sgCtrl_DMSO_re2_peak_118589	1305	.	37.9119	133.959	130.509	288
chr7	20200520	20200813	sgCtrl_DMSO_re2_peak_118590	26	.	3.5176	4.4298	2.69482	186
chr7	20201397	20201729	sgCtrl_DMSO_re2_peak_118591	34	.	3.90844	5.24397	3.45379	172
chr7	20217438	20217795	sgCtrl_DMSO_re2_peak_118592	42	.	4.29929	6.09835	4.25959	315
chr7	20219249	20221563	sgCtrl_DMSO_re2_peak_118593	1595	.	44.1654	163.242	159.525	523
chr7	20224046	20224408	sgCtrl_DMSO_re2_peak_118594	88	.	6.25351	10.8724	8.84564	167
chr7	20230221	20230536	sgCtrl_DMSO_re2_peak_118595	78	.	5.86266	9.85829	7.86433	195
chr7	20275474	20275902	sgCtrl_DMSO_re2_peak_118596	26	.	3.5176	4.4298	2.69482	88
chr7	20276702	20277380	sgCtrl_DMSO_re2_peak_118597	69	.	5.47182	8.87185	6.91255	287
chr7	20280083	20281159	sgCtrl_DMSO_re2_peak_118598	88	.	6.25351	10.8724	8.84564	416
chr7	20301415	20301851	sgCtrl_DMSO_re2_peak_118599	26	.	3.5176	4.4298	2.69482	71
chr7	20329745	20331085	sgCtrl_DMSO_re2_peak_118600	130	.	7.81688	15.1751	13.0323	798
chr7	20417217	20417667	sgCtrl_DMSO_re2_peak_118601	108	.	7.0352	12.9772	10.8897	258
chr7	20438686	20438935	sgCtrl_DMSO_re2_peak_118602	59	.	5.08097	7.91492	5.9926	108
chr7	20470817	20471038	sgCtrl_DMSO_re2_peak_118603	51	.	4.69013	6.98961	5.10723	100
chr7	20508010	20508561	sgCtrl_DMSO_re2_peak_118604	301	.	13.2887	32.5746	30.1224	300
chr7	20597481	20597943	sgCtrl_DMSO_re2_peak_118605	34	.	3.90844	5.24397	3.45379	72
chr7	20598599	20598886	sgCtrl_DMSO_re2_peak_118606	51	.	4.69013	6.98961	5.10723	172
chr7	20652112	20652392	sgCtrl_DMSO_re2_peak_118607	98	.	6.64435	11.9125	9.85459	116
chr7	20757383	20757860	sgCtrl_DMSO_re2_peak_118608	34	.	3.90844	5.24397	3.45379	131
chr7	20777885	20778355	sgCtrl_DMSO_re2_peak_118609	108	.	7.0352	12.9772	10.8897	244
chr7	20783525	20784214	sgCtrl_DMSO_re2_peak_118610	236	.	11.3345	26.0113	23.6582	246
chr7	20784782	20785452	sgCtrl_DMSO_re2_peak_118611	119	.	7.42604	14.0651	11.9495	315
chr7	20786687	20787122	sgCtrl_DMSO_re2_peak_118612	88	.	6.25351	10.8724	8.84564	144
chr7	20797628	20798634	sgCtrl_DMSO_re2_peak_118613	328	.	14.0704	35.2906	32.8011	580
chr7	20862536	20863209	sgCtrl_DMSO_re2_peak_118614	411	.	16.4155	43.7141	41.1185	279
chr7	20895496	20896215	sgCtrl_DMSO_re2_peak_118615	224	.	10.9436	24.7408	22.4087	170
chr7	20897122	20897354	sgCtrl_DMSO_re2_peak_118616	78	.	5.86266	9.85829	7.86433	112
chr7	21028208	21028647	sgCtrl_DMSO_re2_peak_118617	164	.	8.98942	18.6276	16.4084	284
chr7	21123164	21123463	sgCtrl_DMSO_re2_peak_118618	34	.	3.90844	5.24397	3.45379	161
chr7	21254054	21254396	sgCtrl_DMSO_re2_peak_118619	69	.	5.47182	8.87185	6.91255	147
chr7	21261590	21262205	sgCtrl_DMSO_re2_peak_118620	211	.	10.5528	23.4855	21.1747	258
chr7	21281120	21281971	sgCtrl_DMSO_re2_peak_118621	141	.	8.20773	16.3062	14.137	193
chr7	21338751	21339163	sgCtrl_DMSO_re2_peak_118622	78	.	5.86266	9.85829	7.86433	233
chr7	21349316	21349519	sgCtrl_DMSO_re2_peak_118623	42	.	4.29929	6.09835	4.25959	88
chr7	21352481	21353354	sgCtrl_DMSO_re2_peak_118624	793	.	26.1866	82.3162	79.3265	490
chr7	21355221	21356523	sgCtrl_DMSO_re2_peak_118625	681	.	23.4506	71.0223	68.1389	395
chr7	21357222	21357578	sgCtrl_DMSO_re2_peak_118626	19	.	3.12675	3.65977	1.98987	195
chr7	21358332	21359234	sgCtrl_DMSO_re2_peak_118627	439	.	17.1972	46.6063	43.9767	476
chr7	21426217	21428541	sgCtrl_DMSO_re2_peak_118628	2618	.	64.8801	266.635	261.848	1175
chr7	21458801	21459114	sgCtrl_DMSO_re2_peak_118629	34	.	3.90844	5.24397	3.45379	128
chr7	21469818	21470185	sgCtrl_DMSO_re2_peak_118630	34	.	3.90844	5.24397	3.45379	129
chr7	21507600	21507848	sgCtrl_DMSO_re2_peak_118631	51	.	4.69013	6.98961	5.10723	152
chr7	21553834	21554448	sgCtrl_DMSO_re2_peak_118632	98	.	6.64435	11.9125	9.85459	321
chr7	21577358	21577783	sgCtrl_DMSO_re2_peak_118633	69	.	5.47182	8.87185	6.91255	266
chr7	21579972	21580649	sgCtrl_DMSO_re2_peak_118634	314	.	13.6796	33.9265	31.4555	455
chr7	21767339	21767666	sgCtrl_DMSO_re2_peak_118635	98	.	6.64435	11.9125	9.85459	168
chr7	21777848	21778406	sgCtrl_DMSO_re2_peak_118636	69	.	5.47182	8.87185	6.91255	182
chr7	21865853	21866156	sgCtrl_DMSO_re2_peak_118637	59	.	5.08097	7.91492	5.9926	103
chr7	21898215	21899209	sgCtrl_DMSO_re2_peak_118638	875	.	28.1408	90.5783	87.5135	382
chr7	21941615	21942232	sgCtrl_DMSO_re2_peak_118639	141	.	8.20773	16.3062	14.137	405
chr7	21944898	21946605	sgCtrl_DMSO_re2_peak_118640	619	.	21.8873	64.7241	61.9019	1148
chr7	21965324	21965781	sgCtrl_DMSO_re2_peak_118641	42	.	4.29929	6.09835	4.25959	174
chr7	21999889	22000313	sgCtrl_DMSO_re2_peak_118642	78	.	5.86266	9.85829	7.86433	124
chr7	22001394	22001711	sgCtrl_DMSO_re2_peak_118643	59	.	5.08097	7.91492	5.9926	128
chr7	22082781	22083801	sgCtrl_DMSO_re2_peak_118644	454	.	17.588	48.0671	45.4207	371
chr7	22103670	22104084	sgCtrl_DMSO_re2_peak_118645	130	.	7.81688	15.1751	13.0323	263
chr7	22109724	22110649	sgCtrl_DMSO_re2_peak_118646	119	.	7.42604	14.0651	11.9495	681
chr7	22173909	22174795	sgCtrl_DMSO_re2_peak_118647	152	.	8.59857	17.4573	15.2628	463
chr7	22179599	22179828	sgCtrl_DMSO_re2_peak_118648	69	.	5.47182	8.87185	6.91255	118
chr7	22331829	22332035	sgCtrl_DMSO_re2_peak_118649	34	.	3.90844	5.24397	3.45379	19
chr7	22452302	22452588	sgCtrl_DMSO_re2_peak_118650	34	.	3.90844	5.24397	3.45379	132
chr7	22481630	22482210	sgCtrl_DMSO_re2_peak_118651	199	.	10.1619	22.2459	19.9569	233
chr7	22488830	22489220	sgCtrl_DMSO_re2_peak_118652	34	.	3.90844	5.24397	3.45379	195
chr7	22542196	22542930	sgCtrl_DMSO_re2_peak_118653	224	.	10.9436	24.7408	22.4087	283
chr7	22550021	22550505	sgCtrl_DMSO_re2_peak_118654	108	.	7.0352	12.9772	10.8897	354
chr7	22559773	22560330	sgCtrl_DMSO_re2_peak_118655	288	.	12.8979	31.2353	28.8023	229
chr7	22565191	22566000	sgCtrl_DMSO_re2_peak_118656	175	.	9.38026	19.8163	17.5732	476
chr7	22566236	22566513	sgCtrl_DMSO_re2_peak_118657	26	.	3.5176	4.4298	2.69482	86
chr7	22569674	22570364	sgCtrl_DMSO_re2_peak_118658	249	.	11.7253	27.2964	24.9228	438
chr7	22575226	22575426	sgCtrl_DMSO_re2_peak_118659	51	.	4.69013	6.98961	5.10723	106
chr7	22577614	22578240	sgCtrl_DMSO_re2_peak_118660	249	.	11.7253	27.2964	24.9228	198
chr7	22581099	22581549	sgCtrl_DMSO_re2_peak_118661	141	.	8.20773	16.3062	14.137	179
chr7	22583816	22584067	sgCtrl_DMSO_re2_peak_118662	34	.	3.90844	5.24397	3.45379	59
chr7	22584269	22584552	sgCtrl_DMSO_re2_peak_118663	51	.	4.69013	6.98961	5.10723	108
chr7	22586819	22587537	sgCtrl_DMSO_re2_peak_118664	78	.	5.86266	9.85829	7.86433	275
chr7	22611888	22612099	sgCtrl_DMSO_re2_peak_118665	42	.	4.29929	6.09835	4.25959	99
chr7	22662101	22663840	sgCtrl_DMSO_re2_peak_118666	411	.	16.4155	43.7141	41.1185	1294
chr7	22665929	22666326	sgCtrl_DMSO_re2_peak_118667	42	.	4.29929	6.09835	4.25959	113
chr7	22666712	22667040	sgCtrl_DMSO_re2_peak_118668	59	.	5.08097	7.91492	5.9926	186
chr7	22677576	22677962	sgCtrl_DMSO_re2_peak_118669	34	.	3.90844	5.24397	3.45379	140
chr7	22681415	22682343	sgCtrl_DMSO_re2_peak_118670	78	.	5.86266	9.85829	7.86433	551
chr7	22682483	22682770	sgCtrl_DMSO_re2_peak_118671	69	.	5.47182	8.87185	6.91255	147
chr7	22694744	22694952	sgCtrl_DMSO_re2_peak_118672	34	.	3.90844	5.24397	3.45379	65
chr7	22696639	22697128	sgCtrl_DMSO_re2_peak_118673	42	.	4.29929	6.09835	4.25959	297
chr7	22700516	22701026	sgCtrl_DMSO_re2_peak_118674	98	.	6.64435	11.9125	9.85459	195
chr7	22723033	22723782	sgCtrl_DMSO_re2_peak_118675	236	.	11.3345	26.0113	23.6582	408
chr7	22725461	22727171	sgCtrl_DMSO_re2_peak_118676	224	.	10.9436	24.7408	22.4087	1153
chr7	22728550	22728750	sgCtrl_DMSO_re2_peak_118677	26	.	3.5176	4.4298	2.69482	108
chr7	22731150	22731506	sgCtrl_DMSO_re2_peak_118678	26	.	3.5176	4.4298	2.69482	159
chr7	22782634	22783046	sgCtrl_DMSO_re2_peak_118679	88	.	6.25351	10.8724	8.84564	178
chr7	22821862	22823386	sgCtrl_DMSO_re2_peak_118680	777	.	25.7957	80.6827	77.7082	983
chr7	22827586	22827951	sgCtrl_DMSO_re2_peak_118681	69	.	5.47182	8.87185	6.91255	196
chr7	22853437	22855340	sgCtrl_DMSO_re2_peak_118682	842	.	27.3591	87.2549	84.22	915
chr7	22855892	22856194	sgCtrl_DMSO_re2_peak_118683	34	.	3.90844	5.24397	3.45379	121
chr7	22858508	22859470	sgCtrl_DMSO_re2_peak_118684	262	.	12.1162	28.5958	26.202	699
chr7	22860650	22861099	sgCtrl_DMSO_re2_peak_118685	69	.	5.47182	8.87185	6.91255	169
chr7	22871903	22872740	sgCtrl_DMSO_re2_peak_118686	211	.	10.5528	23.4855	21.1747	410
chr7	22885253	22885550	sgCtrl_DMSO_re2_peak_118687	26	.	3.5176	4.4298	2.69482	99
chr7	22885943	22886334	sgCtrl_DMSO_re2_peak_118688	59	.	5.08097	7.91492	5.9926	177
chr7	22993437	22993708	sgCtrl_DMSO_re2_peak_118689	42	.	4.29929	6.09835	4.25959	171
chr7	23011012	23011956	sgCtrl_DMSO_re2_peak_118690	51	.	4.69013	6.98961	5.10723	585
chr7	23012651	23014639	sgCtrl_DMSO_re2_peak_118691	2558	.	63.7076	260.561	255.847	1571
chr7	23019930	23020311	sgCtrl_DMSO_re2_peak_118692	98	.	6.64435	11.9125	9.85459	193
chr7	23043523	23043772	sgCtrl_DMSO_re2_peak_118693	98	.	6.64435	11.9125	9.85459	108
chr7	23051144	23051442	sgCtrl_DMSO_re2_peak_118694	88	.	6.25351	10.8724	8.84564	122
chr7	23055573	23055994	sgCtrl_DMSO_re2_peak_118695	164	.	8.98942	18.6276	16.4084	228
chr7	23085920	23086423	sgCtrl_DMSO_re2_peak_118696	301	.	13.2887	32.5746	30.1224	260
chr7	23097445	23097645	sgCtrl_DMSO_re2_peak_118697	34	.	3.90844	5.24397	3.45379	145
chr7	23105085	23106687	sgCtrl_DMSO_re2_peak_118698	1146	.	34.3943	117.978	114.671	727
chr7	23127911	23128245	sgCtrl_DMSO_re2_peak_118699	34	.	3.90844	5.24397	3.45379	22
chr7	23175929	23176619	sgCtrl_DMSO_re2_peak_118700	249	.	11.7253	27.2964	24.9228	312
chr7	23181198	23184217	sgCtrl_DMSO_re2_peak_118701	1650	.	45.3379	168.846	165.077	775
chr7	23207053	23207253	sgCtrl_DMSO_re2_peak_118702	42	.	4.29929	6.09835	4.25959	88
chr7	23208029	23208229	sgCtrl_DMSO_re2_peak_118703	42	.	4.29929	6.09835	4.25959	129
chr7	23210444	23210924	sgCtrl_DMSO_re2_peak_118704	108	.	7.0352	12.9772	10.8897	305
chr7	23216047	23216721	sgCtrl_DMSO_re2_peak_118705	411	.	16.4155	43.7141	41.1185	212
chr7	23224527	23224727	sgCtrl_DMSO_re2_peak_118706	26	.	3.5176	4.4298	2.69482	169
chr7	23242310	23242621	sgCtrl_DMSO_re2_peak_118707	98	.	6.64435	11.9125	9.85459	147
chr7	23247195	23248523	sgCtrl_DMSO_re2_peak_118708	527	.	19.5422	55.5102	52.7818	839
chr7	23261820	23262285	sgCtrl_DMSO_re2_peak_118709	187	.	9.7711	21.0226	18.7563	318
chr7	23272782	23273561	sgCtrl_DMSO_re2_peak_118710	527	.	19.5422	55.5102	52.7818	572
chr7	23276111	23277707	sgCtrl_DMSO_re2_peak_118711	924	.	29.3133	95.6081	92.4985	476
chr7	23283149	23283502	sgCtrl_DMSO_re2_peak_118712	108	.	7.0352	12.9772	10.8897	198
chr7	23287556	23288110	sgCtrl_DMSO_re2_peak_118713	341	.	14.4612	36.6666	34.1589	239
chr7	23294867	23295536	sgCtrl_DMSO_re2_peak_118714	98	.	6.64435	11.9125	9.85459	424
chr7	23298788	23300175	sgCtrl_DMSO_re2_peak_118715	1251	.	36.7394	128.59	125.189	528
chr7	23316125	23316859	sgCtrl_DMSO_re2_peak_118716	498	.	18.7605	52.506	49.81	366
chr7	23347769	23348029	sgCtrl_DMSO_re2_peak_118717	69	.	5.47182	8.87185	6.91255	95
chr7	23357322	23357783	sgCtrl_DMSO_re2_peak_118718	59	.	5.08097	7.91492	5.9926	157
chr7	23368247	23368645	sgCtrl_DMSO_re2_peak_118719	34	.	3.90844	5.24397	3.45379	137
chr7	23373324	23374068	sgCtrl_DMSO_re2_peak_118720	314	.	13.6796	33.9265	31.4555	462
chr7	23410614	23410956	sgCtrl_DMSO_re2_peak_118721	19	.	3.12675	3.65977	1.98987	143
chr7	23415716	23415916	sgCtrl_DMSO_re2_peak_118722	19	.	3.12675	3.65977	1.98987	76
chr7	23430289	23430752	sgCtrl_DMSO_re2_peak_118723	119	.	7.42604	14.0651	11.9495	304
chr7	23443937	23444385	sgCtrl_DMSO_re2_peak_118724	42	.	4.29929	6.09835	4.25959	269
chr7	23444534	23444969	sgCtrl_DMSO_re2_peak_118725	119	.	7.42604	14.0651	11.9495	257
chr7	23445260	23445539	sgCtrl_DMSO_re2_peak_118726	59	.	5.08097	7.91492	5.9926	124
chr7	23449901	23450294	sgCtrl_DMSO_re2_peak_118727	211	.	10.5528	23.4855	21.1747	196
chr7	23462854	23463290	sgCtrl_DMSO_re2_peak_118728	78	.	5.86266	9.85829	7.86433	251
chr7	23465500	23465799	sgCtrl_DMSO_re2_peak_118729	78	.	5.86266	9.85829	7.86433	169
chr7	23467354	23468697	sgCtrl_DMSO_re2_peak_118730	98	.	6.64435	11.9125	9.85459	1065
chr7	23468817	23470095	sgCtrl_DMSO_re2_peak_118731	130	.	7.81688	15.1751	13.0323	518
chr7	23470268	23472105	sgCtrl_DMSO_re2_peak_118732	891	.	28.5316	92.249	89.1692	404
chr7	23473620	23475247	sgCtrl_DMSO_re2_peak_118733	1576	.	43.7745	161.381	157.682	789
chr7	23490222	23490694	sgCtrl_DMSO_re2_peak_118734	141	.	8.20773	16.3062	14.137	279
chr7	23491418	23491626	sgCtrl_DMSO_re2_peak_118735	34	.	3.90844	5.24397	3.45379	107
chr7	23501705	23501998	sgCtrl_DMSO_re2_peak_118736	42	.	4.29929	6.09835	4.25959	118
chr7	23530332	23530769	sgCtrl_DMSO_re2_peak_118737	164	.	8.98942	18.6276	16.4084	196
chr7	23530924	23532614	sgCtrl_DMSO_re2_peak_118738	681	.	23.4506	71.0223	68.1389	1101
chr7	23544935	23545494	sgCtrl_DMSO_re2_peak_118739	249	.	11.7253	27.2964	24.9228	175
chr7	23546830	23547414	sgCtrl_DMSO_re2_peak_118740	288	.	12.8979	31.2353	28.8023	248
chr7	23570650	23571027	sgCtrl_DMSO_re2_peak_118741	119	.	7.42604	14.0651	11.9495	197
chr7	23590576	23590776	sgCtrl_DMSO_re2_peak_118742	26	.	3.5176	4.4298	2.69482	113
chr7	23594520	23594720	sgCtrl_DMSO_re2_peak_118743	42	.	4.29929	6.09835	4.25959	58
chr7	23595087	23595707	sgCtrl_DMSO_re2_peak_118744	301	.	13.2887	32.5746	30.1224	301
chr7	23596960	23598104	sgCtrl_DMSO_re2_peak_118745	744	.	25.014	77.4354	74.4913	320
chr7	23654292	23654867	sgCtrl_DMSO_re2_peak_118746	51	.	4.69013	6.98961	5.10723	194
chr7	23697039	23697382	sgCtrl_DMSO_re2_peak_118747	78	.	5.86266	9.85829	7.86433	167
chr7	23811686	23812019	sgCtrl_DMSO_re2_peak_118748	78	.	5.86266	9.85829	7.86433	151
chr7	23894520	23894891	sgCtrl_DMSO_re2_peak_118749	88	.	6.25351	10.8724	8.84564	188
chr7	23938973	23939505	sgCtrl_DMSO_re2_peak_118750	69	.	5.47182	8.87185	6.91255	111
chr7	23984412	23984624	sgCtrl_DMSO_re2_peak_118751	42	.	4.29929	6.09835	4.25959	123
chr7	24017436	24017953	sgCtrl_DMSO_re2_peak_118752	236	.	11.3345	26.0113	23.6582	247
chr7	24025000	24025200	sgCtrl_DMSO_re2_peak_118753	26	.	3.5176	4.4298	2.69482	170
chr7	24052797	24053336	sgCtrl_DMSO_re2_peak_118754	199	.	10.1619	22.2459	19.9569	311
chr7	24133671	24134021	sgCtrl_DMSO_re2_peak_118755	211	.	10.5528	23.4855	21.1747	167
chr7	24135484	24135783	sgCtrl_DMSO_re2_peak_118756	59	.	5.08097	7.91492	5.9926	115
chr7	24152276	24153831	sgCtrl_DMSO_re2_peak_118757	288	.	12.8979	31.2353	28.8023	1251
chr7	24155688	24155952	sgCtrl_DMSO_re2_peak_118758	51	.	4.69013	6.98961	5.10723	142
chr7	24168788	24169779	sgCtrl_DMSO_re2_peak_118759	425	.	16.8063	45.1552	42.5425	403
chr7	24200204	24200404	sgCtrl_DMSO_re2_peak_118760	26	.	3.5176	4.4298	2.69482	18
chr7	24207484	24207833	sgCtrl_DMSO_re2_peak_118761	88	.	6.25351	10.8724	8.84564	156
chr7	24216744	24217813	sgCtrl_DMSO_re2_peak_118762	69	.	5.47182	8.87185	6.91255	528
chr7	24227349	24227857	sgCtrl_DMSO_re2_peak_118763	152	.	8.59857	17.4573	15.2628	363
chr7	24246244	24246572	sgCtrl_DMSO_re2_peak_118764	78	.	5.86266	9.85829	7.86433	182
chr7	24254729	24255571	sgCtrl_DMSO_re2_peak_118765	187	.	9.7711	21.0226	18.7563	479
chr7	24290183	24290684	sgCtrl_DMSO_re2_peak_118766	468	.	17.9788	49.5375	46.8744	179
chr7	24318476	24318676	sgCtrl_DMSO_re2_peak_118767	34	.	3.90844	5.24397	3.45379	86
chr7	24443639	24443928	sgCtrl_DMSO_re2_peak_118768	26	.	3.5176	4.4298	2.69482	95
chr7	24572829	24573616	sgCtrl_DMSO_re2_peak_118769	355	.	14.8521	38.0542	35.5284	555
chr7	24573712	24574519	sgCtrl_DMSO_re2_peak_118770	262	.	12.1162	28.5958	26.202	280
chr7	24574950	24575150	sgCtrl_DMSO_re2_peak_118771	19	.	3.12675	3.65977	1.98987	12
chr7	24576237	24576572	sgCtrl_DMSO_re2_peak_118772	119	.	7.42604	14.0651	11.9495	175
chr7	24587727	24588093	sgCtrl_DMSO_re2_peak_118773	42	.	4.29929	6.09835	4.25959	180
chr7	24705480	24705680	sgCtrl_DMSO_re2_peak_118774	34	.	3.90844	5.24397	3.45379	48
chr7	24715804	24716266	sgCtrl_DMSO_re2_peak_118775	211	.	10.5528	23.4855	21.1747	186
chr7	24724718	24725174	sgCtrl_DMSO_re2_peak_118776	69	.	5.47182	8.87185	6.91255	144
chr7	24727100	24727499	sgCtrl_DMSO_re2_peak_118777	88	.	6.25351	10.8724	8.84564	123
chr7	24733034	24733549	sgCtrl_DMSO_re2_peak_118778	108	.	7.0352	12.9772	10.8897	326
chr7	24754887	24755130	sgCtrl_DMSO_re2_peak_118779	34	.	3.90844	5.24397	3.45379	107
chr7	24755758	24758030	sgCtrl_DMSO_re2_peak_118780	573	.	20.7147	60.0807	57.3048	470
chr7	24765077	24765817	sgCtrl_DMSO_re2_peak_118781	777	.	25.7957	80.6827	77.7082	424
chr7	24769387	24769811	sgCtrl_DMSO_re2_peak_118782	69	.	5.47182	8.87185	6.91255	251
chr7	24778644	24779489	sgCtrl_DMSO_re2_peak_118783	777	.	25.7957	80.6827	77.7082	480
chr7	24786208	24787489	sgCtrl_DMSO_re2_peak_118784	891	.	28.5316	92.249	89.1692	873
chr7	24812288	24812669	sgCtrl_DMSO_re2_peak_118785	59	.	5.08097	7.91492	5.9926	269
chr7	24820201	24822002	sgCtrl_DMSO_re2_peak_118786	760	.	25.4049	79.0557	76.0965	1372
chr7	24826179	24826534	sgCtrl_DMSO_re2_peak_118787	51	.	4.69013	6.98961	5.10723	169
chr7	24831161	24831751	sgCtrl_DMSO_re2_peak_118788	88	.	6.25351	10.8724	8.84564	263
chr7	24831934	24832198	sgCtrl_DMSO_re2_peak_118789	34	.	3.90844	5.24397	3.45379	153
chr7	24832474	24832690	sgCtrl_DMSO_re2_peak_118790	42	.	4.29929	6.09835	4.25959	131
chr7	24833555	24833964	sgCtrl_DMSO_re2_peak_118791	34	.	3.90844	5.24397	3.45379	292
chr7	24834143	24834460	sgCtrl_DMSO_re2_peak_118792	119	.	7.42604	14.0651	11.9495	128
chr7	24871762	24872145	sgCtrl_DMSO_re2_peak_118793	26	.	3.5176	4.4298	2.69482	116
chr7	24872271	24872687	sgCtrl_DMSO_re2_peak_118794	34	.	3.90844	5.24397	3.45379	135
chr7	24896071	24896489	sgCtrl_DMSO_re2_peak_118795	34	.	3.90844	5.24397	3.45379	135
chr7	24910667	24911038	sgCtrl_DMSO_re2_peak_118796	19	.	3.12675	3.65977	1.98987	180
chr7	24914185	24914385	sgCtrl_DMSO_re2_peak_118797	34	.	3.90844	5.24397	3.45379	121
chr7	24920873	24921704	sgCtrl_DMSO_re2_peak_118798	236	.	11.3345	26.0113	23.6582	461
chr7	24921888	24922285	sgCtrl_DMSO_re2_peak_118799	26	.	3.5176	4.4298	2.69482	136
chr7	24922832	24923265	sgCtrl_DMSO_re2_peak_118800	51	.	4.69013	6.98961	5.10723	182
chr7	24939375	24939617	sgCtrl_DMSO_re2_peak_118801	42	.	4.29929	6.09835	4.25959	106
chr7	24962500	24963906	sgCtrl_DMSO_re2_peak_118802	842	.	27.3591	87.2549	84.22	920
chr7	24965764	24966357	sgCtrl_DMSO_re2_peak_118803	119	.	7.42604	14.0651	11.9495	152
chr7	24979137	24982238	sgCtrl_DMSO_re2_peak_118804	1322	.	38.3027	135.757	132.292	1161
chr7	24982930	24983283	sgCtrl_DMSO_re2_peak_118805	34	.	3.90844	5.24397	3.45379	167
chr7	25006349	25006601	sgCtrl_DMSO_re2_peak_118806	26	.	3.5176	4.4298	2.69482	64
chr7	25037428	25037686	sgCtrl_DMSO_re2_peak_118807	26	.	3.5176	4.4298	2.69482	129
chr7	25069929	25070442	sgCtrl_DMSO_re2_peak_118808	224	.	10.9436	24.7408	22.4087	193
chr7	25073564	25073846	sgCtrl_DMSO_re2_peak_118809	69	.	5.47182	8.87185	6.91255	161
chr7	25087809	25088502	sgCtrl_DMSO_re2_peak_118810	588	.	21.1056	61.6206	58.8293	258
chr7	25093239	25094658	sgCtrl_DMSO_re2_peak_118811	369	.	15.2429	39.453	36.9095	194
chr7	25098431	25098764	sgCtrl_DMSO_re2_peak_118812	108	.	7.0352	12.9772	10.8897	138
chr7	25103248	25104110	sgCtrl_DMSO_re2_peak_118813	59	.	5.08097	7.91492	5.9926	666
chr7	25108522	25109160	sgCtrl_DMSO_re2_peak_118814	88	.	6.25351	10.8724	8.84564	260
chr7	25109908	25110108	sgCtrl_DMSO_re2_peak_118815	26	.	3.5176	4.4298	2.69482	39
chr7	25110541	25110741	sgCtrl_DMSO_re2_peak_118816	34	.	3.90844	5.24397	3.45379	50
chr7	25110899	25111700	sgCtrl_DMSO_re2_peak_118817	69	.	5.47182	8.87185	6.91255	664
chr7	25112239	25112790	sgCtrl_DMSO_re2_peak_118818	78	.	5.86266	9.85829	7.86433	386
chr7	25113545	25113767	sgCtrl_DMSO_re2_peak_118819	26	.	3.5176	4.4298	2.69482	116
chr7	25117453	25118581	sgCtrl_DMSO_re2_peak_118820	108	.	7.0352	12.9772	10.8897	364
chr7	25119104	25119356	sgCtrl_DMSO_re2_peak_118821	34	.	3.90844	5.24397	3.45379	116
chr7	25124380	25126094	sgCtrl_DMSO_re2_peak_118822	2941	.	71.1336	299.418	294.194	1083
chr7	25179714	25180884	sgCtrl_DMSO_re2_peak_118823	1009	.	31.2675	104.105	100.92	610
chr7	25187964	25188794	sgCtrl_DMSO_re2_peak_118824	211	.	10.5528	23.4855	21.1747	167
chr7	25259220	25259420	sgCtrl_DMSO_re2_peak_118825	34	.	3.90844	5.24397	3.45379	58
chr7	25259585	25260074	sgCtrl_DMSO_re2_peak_118826	141	.	8.20773	16.3062	14.137	192
chr7	25261015	25261694	sgCtrl_DMSO_re2_peak_118827	108	.	7.0352	12.9772	10.8897	199
chr7	25454325	25455190	sgCtrl_DMSO_re2_peak_118828	108	.	7.0352	12.9772	10.8897	473
chr7	25496400	25497061	sgCtrl_DMSO_re2_peak_118829	175	.	9.38026	19.8163	17.5732	257
chr7	25564157	25564416	sgCtrl_DMSO_re2_peak_118830	26	.	3.5176	4.4298	2.69482	116
chr7	25586457	25586807	sgCtrl_DMSO_re2_peak_118831	88	.	6.25351	10.8724	8.84564	118
chr7	25597902	25598452	sgCtrl_DMSO_re2_peak_118832	130	.	7.81688	15.1751	13.0323	267
chr7	25614001	25616808	sgCtrl_DMSO_re2_peak_118833	288	.	12.8979	31.2353	28.8023	1780
chr7	25620142	25620563	sgCtrl_DMSO_re2_peak_118834	51	.	4.69013	6.98961	5.10723	225
chr7	25735859	25736248	sgCtrl_DMSO_re2_peak_118835	59	.	5.08097	7.91492	5.9926	167
chr7	25851561	25852622	sgCtrl_DMSO_re2_peak_118836	288	.	12.8979	31.2353	28.8023	294
chr7	25854155	25854510	sgCtrl_DMSO_re2_peak_118837	42	.	4.29929	6.09835	4.25959	94
chr7	25854656	25855501	sgCtrl_DMSO_re2_peak_118838	1305	.	37.9119	133.959	130.509	482
chr7	25856560	25857722	sgCtrl_DMSO_re2_peak_118839	858	.	27.7499	88.9136	85.8637	525
chr7	25861753	25863076	sgCtrl_DMSO_re2_peak_118840	2638	.	65.271	268.665	263.853	761
chr7	25872466	25872891	sgCtrl_DMSO_re2_peak_118841	88	.	6.25351	10.8724	8.84564	130
chr7	25892857	25893427	sgCtrl_DMSO_re2_peak_118842	88	.	6.25351	10.8724	8.84564	268
chr7	25894332	25894865	sgCtrl_DMSO_re2_peak_118843	59	.	5.08097	7.91492	5.9926	179
chr7	25895044	25895954	sgCtrl_DMSO_re2_peak_118844	603	.	21.4964	63.1684	60.3617	396
chr7	25897514	25897912	sgCtrl_DMSO_re2_peak_118845	108	.	7.0352	12.9772	10.8897	199
chr7	25940955	25941346	sgCtrl_DMSO_re2_peak_118846	88	.	6.25351	10.8724	8.84564	145
chr7	25950915	25951754	sgCtrl_DMSO_re2_peak_118847	603	.	21.4964	63.1684	60.3617	380
chr7	25967282	25967871	sgCtrl_DMSO_re2_peak_118848	314	.	13.6796	33.9265	31.4555	240
chr7	26061697	26062033	sgCtrl_DMSO_re2_peak_118849	78	.	5.86266	9.85829	7.86433	137
chr7	26078891	26079714	sgCtrl_DMSO_re2_peak_118850	891	.	28.5316	92.249	89.1692	296
chr7	26089326	26089630	sgCtrl_DMSO_re2_peak_118851	26	.	3.5176	4.4298	2.69482	60
chr7	26091013	26091283	sgCtrl_DMSO_re2_peak_118852	42	.	4.29929	6.09835	4.25959	157
chr7	26091927	26092213	sgCtrl_DMSO_re2_peak_118853	34	.	3.90844	5.24397	3.45379	160
chr7	26097068	26097982	sgCtrl_DMSO_re2_peak_118854	512	.	19.1514	54.0037	51.2915	627
chr7	26100710	26102250	sgCtrl_DMSO_re2_peak_118855	224	.	10.9436	24.7408	22.4087	904
chr7	26102437	26102637	sgCtrl_DMSO_re2_peak_118856	26	.	3.5176	4.4298	2.69482	98
chr7	26103461	26103881	sgCtrl_DMSO_re2_peak_118857	98	.	6.64435	11.9125	9.85459	174
chr7	26141020	26141404	sgCtrl_DMSO_re2_peak_118858	78	.	5.86266	9.85829	7.86433	122
chr7	26151387	26152300	sgCtrl_DMSO_re2_peak_118859	301	.	13.2887	32.5746	30.1224	732
chr7	26153646	26154338	sgCtrl_DMSO_re2_peak_118860	42	.	4.29929	6.09835	4.25959	197
chr7	26155418	26155618	sgCtrl_DMSO_re2_peak_118861	42	.	4.29929	6.09835	4.25959	72
chr7	26156008	26156257	sgCtrl_DMSO_re2_peak_118862	42	.	4.29929	6.09835	4.25959	110
chr7	26156404	26156683	sgCtrl_DMSO_re2_peak_118863	19	.	3.12675	3.65977	1.98987	118
chr7	26162347	26162547	sgCtrl_DMSO_re2_peak_118864	26	.	3.5176	4.4298	2.69482	13
chr7	26166809	26167474	sgCtrl_DMSO_re2_peak_118865	152	.	8.59857	17.4573	15.2628	191
chr7	26169166	26170699	sgCtrl_DMSO_re2_peak_118866	78	.	5.86266	9.85829	7.86433	924
chr7	26172232	26172951	sgCtrl_DMSO_re2_peak_118867	51	.	4.69013	6.98961	5.10723	268
chr7	26173131	26174997	sgCtrl_DMSO_re2_peak_118868	152	.	8.59857	17.4573	15.2628	1111
chr7	26175231	26176116	sgCtrl_DMSO_re2_peak_118869	69	.	5.47182	8.87185	6.91255	334
chr7	26176676	26181759	sgCtrl_DMSO_re2_peak_118870	468	.	17.9788	49.5375	46.8744	1930
chr7	26182131	26184680	sgCtrl_DMSO_re2_peak_118871	224	.	10.9436	24.7408	22.4087	877
chr7	26186545	26189397	sgCtrl_DMSO_re2_peak_118872	397	.	16.0246	42.2832	39.7048	1246
chr7	26193999	26194546	sgCtrl_DMSO_re2_peak_118873	51	.	4.69013	6.98961	5.10723	186
chr7	26194866	26195329	sgCtrl_DMSO_re2_peak_118874	59	.	5.08097	7.91492	5.9926	95
chr7	26197451	26197836	sgCtrl_DMSO_re2_peak_118875	88	.	6.25351	10.8724	8.84564	185
chr7	26198035	26199138	sgCtrl_DMSO_re2_peak_118876	59	.	5.08097	7.91492	5.9926	462
chr7	26199269	26202795	sgCtrl_DMSO_re2_peak_118877	2439	.	61.3625	248.484	243.914	1696
chr7	26204455	26204662	sgCtrl_DMSO_re2_peak_118878	26	.	3.5176	4.4298	2.69482	180
chr7	26214093	26214574	sgCtrl_DMSO_re2_peak_118879	34	.	3.90844	5.24397	3.45379	113
chr7	26216177	26216622	sgCtrl_DMSO_re2_peak_118880	34	.	3.90844	5.24397	3.45379	238
chr7	26236436	26236816	sgCtrl_DMSO_re2_peak_118881	98	.	6.64435	11.9125	9.85459	193
chr7	26237049	26237439	sgCtrl_DMSO_re2_peak_118882	69	.	5.47182	8.87185	6.91255	197
chr7	26238433	26238766	sgCtrl_DMSO_re2_peak_118883	42	.	4.29929	6.09835	4.25959	190
chr7	26277899	26279169	sgCtrl_DMSO_re2_peak_118884	98	.	6.64435	11.9125	9.85459	509
chr7	26279479	26279707	sgCtrl_DMSO_re2_peak_118885	51	.	4.69013	6.98961	5.10723	89
chr7	26282118	26282318	sgCtrl_DMSO_re2_peak_118886	13	.	2.73591	2.93868	1.34854	76
chr7	26285049	26285455	sgCtrl_DMSO_re2_peak_118887	98	.	6.64435	11.9125	9.85459	139
chr7	26288086	26288457	sgCtrl_DMSO_re2_peak_118888	119	.	7.42604	14.0651	11.9495	194
chr7	26291586	26292527	sgCtrl_DMSO_re2_peak_118889	483	.	18.3697	51.0172	48.3375	289
chr7	26292673	26294432	sgCtrl_DMSO_re2_peak_118890	328	.	14.0704	35.2906	32.8011	1254
chr7	26298489	26298874	sgCtrl_DMSO_re2_peak_118891	34	.	3.90844	5.24397	3.45379	165
chr7	26304029	26304229	sgCtrl_DMSO_re2_peak_118892	19	.	3.12675	3.65977	1.98987	64
chr7	26305188	26306503	sgCtrl_DMSO_re2_peak_118893	681	.	23.4506	71.0223	68.1389	592
chr7	26306683	26307561	sgCtrl_DMSO_re2_peak_118894	130	.	7.81688	15.1751	13.0323	316
chr7	26314384	26314878	sgCtrl_DMSO_re2_peak_118895	262	.	12.1162	28.5958	26.202	199
chr7	26328917	26329298	sgCtrl_DMSO_re2_peak_118896	78	.	5.86266	9.85829	7.86433	198
chr7	26329853	26330456	sgCtrl_DMSO_re2_peak_118897	314	.	13.6796	33.9265	31.4555	194
chr7	26335125	26335568	sgCtrl_DMSO_re2_peak_118898	78	.	5.86266	9.85829	7.86433	155
chr7	26337215	26337675	sgCtrl_DMSO_re2_peak_118899	141	.	8.20773	16.3062	14.137	268
chr7	26346662	26347828	sgCtrl_DMSO_re2_peak_118900	236	.	11.3345	26.0113	23.6582	473
chr7	26365079	26365456	sgCtrl_DMSO_re2_peak_118901	78	.	5.86266	9.85829	7.86433	151
chr7	26369682	26369887	sgCtrl_DMSO_re2_peak_118902	26	.	3.5176	4.4298	2.69482	60
chr7	26376968	26377271	sgCtrl_DMSO_re2_peak_118903	69	.	5.47182	8.87185	6.91255	165
chr7	26381009	26381947	sgCtrl_DMSO_re2_peak_118904	328	.	14.0704	35.2906	32.8011	667
chr7	26385222	26385504	sgCtrl_DMSO_re2_peak_118905	42	.	4.29929	6.09835	4.25959	141
chr7	26397835	26399706	sgCtrl_DMSO_re2_peak_118906	1043	.	32.0492	107.542	104.327	1288
chr7	26461605	26462088	sgCtrl_DMSO_re2_peak_118907	78	.	5.86266	9.85829	7.86433	173
chr7	26500774	26501115	sgCtrl_DMSO_re2_peak_118908	119	.	7.42604	14.0651	11.9495	148
chr7	26510323	26510523	sgCtrl_DMSO_re2_peak_118909	34	.	3.90844	5.24397	3.45379	88
chr7	26525673	26525873	sgCtrl_DMSO_re2_peak_118910	34	.	3.90844	5.24397	3.45379	82
chr7	26590552	26591086	sgCtrl_DMSO_re2_peak_118911	42	.	4.29929	6.09835	4.25959	412
chr7	26600029	26600297	sgCtrl_DMSO_re2_peak_118912	69	.	5.47182	8.87185	6.91255	164
chr7	26645138	26646251	sgCtrl_DMSO_re2_peak_118913	108	.	7.0352	12.9772	10.8897	242
chr7	26667486	26667951	sgCtrl_DMSO_re2_peak_118914	341	.	14.4612	36.6666	34.1589	190
chr7	26686515	26686974	sgCtrl_DMSO_re2_peak_118915	98	.	6.64435	11.9125	9.85459	304
chr7	26688999	26689313	sgCtrl_DMSO_re2_peak_118916	34	.	3.90844	5.24397	3.45379	116
chr7	26850304	26850686	sgCtrl_DMSO_re2_peak_118917	130	.	7.81688	15.1751	13.0323	186
chr7	26857470	26858176	sgCtrl_DMSO_re2_peak_118918	141	.	8.20773	16.3062	14.137	212
chr7	26858508	26858887	sgCtrl_DMSO_re2_peak_118919	42	.	4.29929	6.09835	4.25959	180
chr7	26863575	26865309	sgCtrl_DMSO_re2_peak_118920	1576	.	43.7745	161.381	157.682	1102
chr7	26912352	26913054	sgCtrl_DMSO_re2_peak_118921	187	.	9.7711	21.0226	18.7563	196
chr7	26978046	26978395	sgCtrl_DMSO_re2_peak_118922	88	.	6.25351	10.8724	8.84564	177
chr7	27031375	27031894	sgCtrl_DMSO_re2_peak_118923	164	.	8.98942	18.6276	16.4084	261
chr7	27047023	27047223	sgCtrl_DMSO_re2_peak_118924	42	.	4.29929	6.09835	4.25959	92
chr7	27071698	27071907	sgCtrl_DMSO_re2_peak_118925	42	.	4.29929	6.09835	4.25959	65
chr7	27079353	27079912	sgCtrl_DMSO_re2_peak_118926	78	.	5.86266	9.85829	7.86433	392
chr7	27095227	27097047	sgCtrl_DMSO_re2_peak_118927	573	.	20.7147	60.0807	57.3048	884
chr7	27103836	27104166	sgCtrl_DMSO_re2_peak_118928	26	.	3.5176	4.4298	2.69482	60
chr7	27123849	27124049	sgCtrl_DMSO_re2_peak_118929	26	.	3.5176	4.4298	2.69482	55
chr7	27125303	27125732	sgCtrl_DMSO_re2_peak_118930	34	.	3.90844	5.24397	3.45379	248
chr7	27129998	27131370	sgCtrl_DMSO_re2_peak_118931	328	.	14.0704	35.2906	32.8011	1039
chr7	27134238	27134741	sgCtrl_DMSO_re2_peak_118932	51	.	4.69013	6.98961	5.10723	251
chr7	27135868	27137654	sgCtrl_DMSO_re2_peak_118933	199	.	10.1619	22.2459	19.9569	666
chr7	27139229	27139652	sgCtrl_DMSO_re2_peak_118934	78	.	5.86266	9.85829	7.86433	258
chr7	27140459	27140707	sgCtrl_DMSO_re2_peak_118935	19	.	3.12675	3.65977	1.98987	144
chr7	27147339	27147551	sgCtrl_DMSO_re2_peak_118936	34	.	3.90844	5.24397	3.45379	119
chr7	27148176	27148418	sgCtrl_DMSO_re2_peak_118937	26	.	3.5176	4.4298	2.69482	13
chr7	27150110	27151515	sgCtrl_DMSO_re2_peak_118938	542	.	19.9331	57.0254	54.281	770
chr7	27151622	27152978	sgCtrl_DMSO_re2_peak_118939	483	.	18.3697	51.0172	48.3375	1014
chr7	27153856	27154366	sgCtrl_DMSO_re2_peak_118940	59	.	5.08097	7.91492	5.9926	349
chr7	27155023	27158482	sgCtrl_DMSO_re2_peak_118941	164	.	8.98942	18.6276	16.4084	1642
chr7	27158595	27159762	sgCtrl_DMSO_re2_peak_118942	42	.	4.29929	6.09835	4.25959	975
chr7	27160033	27162179	sgCtrl_DMSO_re2_peak_118943	498	.	18.7605	52.506	49.81	1160
chr7	27164450	27164687	sgCtrl_DMSO_re2_peak_118944	51	.	4.69013	6.98961	5.10723	97
chr7	27164814	27165066	sgCtrl_DMSO_re2_peak_118945	34	.	3.90844	5.24397	3.45379	176
chr7	27165205	27167489	sgCtrl_DMSO_re2_peak_118946	397	.	16.0246	42.2832	39.7048	280
chr7	27168222	27170018	sgCtrl_DMSO_re2_peak_118947	249	.	11.7253	27.2964	24.9228	876
chr7	27170196	27170452	sgCtrl_DMSO_re2_peak_118948	34	.	3.90844	5.24397	3.45379	99
chr7	27171348	27172000	sgCtrl_DMSO_re2_peak_118949	42	.	4.29929	6.09835	4.25959	106
chr7	27172742	27174003	sgCtrl_DMSO_re2_peak_118950	152	.	8.59857	17.4573	15.2628	934
chr7	27174135	27175642	sgCtrl_DMSO_re2_peak_118951	187	.	9.7711	21.0226	18.7563	343
chr7	27179606	27180556	sgCtrl_DMSO_re2_peak_118952	328	.	14.0704	35.2906	32.8011	400
chr7	27182025	27182225	sgCtrl_DMSO_re2_peak_118953	13	.	2.73591	2.93868	1.34854	79
chr7	27184702	27186469	sgCtrl_DMSO_re2_peak_118954	588	.	21.1056	61.6206	58.8293	626
chr7	27186596	27186796	sgCtrl_DMSO_re2_peak_118955	34	.	3.90844	5.24397	3.45379	118
chr7	27187712	27190381	sgCtrl_DMSO_re2_peak_118956	164	.	8.98942	18.6276	16.4084	1716
chr7	27191195	27191533	sgCtrl_DMSO_re2_peak_118957	34	.	3.90844	5.24397	3.45379	166
chr7	27191954	27193381	sgCtrl_DMSO_re2_peak_118958	108	.	7.0352	12.9772	10.8897	914
chr7	27195165	27195365	sgCtrl_DMSO_re2_peak_118959	26	.	3.5176	4.4298	2.69482	37
chr7	27196219	27196611	sgCtrl_DMSO_re2_peak_118960	108	.	7.0352	12.9772	10.8897	194
chr7	27198389	27199246	sgCtrl_DMSO_re2_peak_118961	42	.	4.29929	6.09835	4.25959	414
chr7	27199356	27199556	sgCtrl_DMSO_re2_peak_118962	34	.	3.90844	5.24397	3.45379	133
chr7	27200008	27201909	sgCtrl_DMSO_re2_peak_118963	439	.	17.1972	46.6063	43.9767	309
chr7	27210268	27210750	sgCtrl_DMSO_re2_peak_118964	34	.	3.90844	5.24397	3.45379	186
chr7	27213756	27214001	sgCtrl_DMSO_re2_peak_118965	51	.	4.69013	6.98961	5.10723	79
chr7	27235344	27236113	sgCtrl_DMSO_re2_peak_118966	98	.	6.64435	11.9125	9.85459	279
chr7	27237710	27238181	sgCtrl_DMSO_re2_peak_118967	164	.	8.98942	18.6276	16.4084	213
chr7	27246007	27246376	sgCtrl_DMSO_re2_peak_118968	51	.	4.69013	6.98961	5.10723	190
chr7	27248849	27249549	sgCtrl_DMSO_re2_peak_118969	141	.	8.20773	16.3062	14.137	415
chr7	27251590	27251874	sgCtrl_DMSO_re2_peak_118970	13	.	2.73591	2.93868	1.34854	58
chr7	27254682	27255128	sgCtrl_DMSO_re2_peak_118971	108	.	7.0352	12.9772	10.8897	246
chr7	27297137	27297774	sgCtrl_DMSO_re2_peak_118972	42	.	4.29929	6.09835	4.25959	75
chr7	27300522	27300790	sgCtrl_DMSO_re2_peak_118973	69	.	5.47182	8.87185	6.91255	173
chr7	27312749	27313125	sgCtrl_DMSO_re2_peak_118974	69	.	5.47182	8.87185	6.91255	283
chr7	27316333	27316803	sgCtrl_DMSO_re2_peak_118975	69	.	5.47182	8.87185	6.91255	255
chr7	27339183	27340376	sgCtrl_DMSO_re2_peak_118976	603	.	21.4964	63.1684	60.3617	428
chr7	27359217	27359727	sgCtrl_DMSO_re2_peak_118977	274	.	12.507	29.9089	27.4953	299
chr7	27364318	27365218	sgCtrl_DMSO_re2_peak_118978	130	.	7.81688	15.1751	13.0323	310
chr7	27372077	27373117	sgCtrl_DMSO_re2_peak_118979	199	.	10.1619	22.2459	19.9569	675
chr7	27453962	27454268	sgCtrl_DMSO_re2_peak_118980	59	.	5.08097	7.91492	5.9926	128
chr7	27592721	27592921	sgCtrl_DMSO_re2_peak_118981	42	.	4.29929	6.09835	4.25959	134
chr7	27661814	27662014	sgCtrl_DMSO_re2_peak_118982	26	.	3.5176	4.4298	2.69482	73
chr7	27662121	27664280	sgCtrl_DMSO_re2_peak_118983	2242	.	57.4541	228.579	224.218	912
chr7	27677923	27678253	sgCtrl_DMSO_re2_peak_118984	88	.	6.25351	10.8724	8.84564	183
chr7	27686326	27686729	sgCtrl_DMSO_re2_peak_118985	69	.	5.47182	8.87185	6.91255	217
chr7	27689512	27689877	sgCtrl_DMSO_re2_peak_118986	88	.	6.25351	10.8724	8.84564	166
chr7	27693582	27694196	sgCtrl_DMSO_re2_peak_118987	175	.	9.38026	19.8163	17.5732	424
chr7	27697847	27698688	sgCtrl_DMSO_re2_peak_118988	468	.	17.9788	49.5375	46.8744	484
chr7	27713150	27713804	sgCtrl_DMSO_re2_peak_118989	301	.	13.2887	32.5746	30.1224	288
chr7	27723078	27723444	sgCtrl_DMSO_re2_peak_118990	59	.	5.08097	7.91492	5.9926	148
chr7	27726421	27726965	sgCtrl_DMSO_re2_peak_118991	42	.	4.29929	6.09835	4.25959	91
chr7	27739258	27741382	sgCtrl_DMSO_re2_peak_118992	1234	.	36.3485	126.809	123.424	897
chr7	27784375	27784759	sgCtrl_DMSO_re2_peak_118993	199	.	10.1619	22.2459	19.9569	188
chr7	27843259	27843639	sgCtrl_DMSO_re2_peak_118994	34	.	3.90844	5.24397	3.45379	350
chr7	27863949	27864149	sgCtrl_DMSO_re2_peak_118995	51	.	4.69013	6.98961	5.10723	113
chr7	27868040	27868553	sgCtrl_DMSO_re2_peak_118996	141	.	8.20773	16.3062	14.137	175
chr7	27900975	27901456	sgCtrl_DMSO_re2_peak_118997	130	.	7.81688	15.1751	13.0323	181
chr7	27921138	27921583	sgCtrl_DMSO_re2_peak_118998	108	.	7.0352	12.9772	10.8897	189
chr7	27961297	27961531	sgCtrl_DMSO_re2_peak_118999	34	.	3.90844	5.24397	3.45379	84
chr7	27966156	27966618	sgCtrl_DMSO_re2_peak_119000	108	.	7.0352	12.9772	10.8897	157
chr7	28020354	28020745	sgCtrl_DMSO_re2_peak_119001	152	.	8.59857	17.4573	15.2628	203
chr7	28037269	28037688	sgCtrl_DMSO_re2_peak_119002	187	.	9.7711	21.0226	18.7563	140
chr7	28062134	28062744	sgCtrl_DMSO_re2_peak_119003	175	.	9.38026	19.8163	17.5732	215
chr7	28068999	28069199	sgCtrl_DMSO_re2_peak_119004	26	.	3.5176	4.4298	2.69482	54
chr7	28083165	28084259	sgCtrl_DMSO_re2_peak_119005	557	.	20.3239	58.5489	55.7887	542
chr7	28088189	28088396	sgCtrl_DMSO_re2_peak_119006	26	.	3.5176	4.4298	2.69482	83
chr7	28093694	28093933	sgCtrl_DMSO_re2_peak_119007	59	.	5.08097	7.91492	5.9926	78
chr7	28112916	28113363	sgCtrl_DMSO_re2_peak_119008	119	.	7.42604	14.0651	11.9495	269
chr7	28142609	28142965	sgCtrl_DMSO_re2_peak_119009	51	.	4.69013	6.98961	5.10723	190
chr7	28154901	28155829	sgCtrl_DMSO_re2_peak_119010	468	.	17.9788	49.5375	46.8744	296
chr7	28157918	28158118	sgCtrl_DMSO_re2_peak_119011	26	.	3.5176	4.4298	2.69482	123
chr7	28179454	28179654	sgCtrl_DMSO_re2_peak_119012	26	.	3.5176	4.4298	2.69482	79
chr7	28179821	28180046	sgCtrl_DMSO_re2_peak_119013	59	.	5.08097	7.91492	5.9926	130
chr7	28239423	28240260	sgCtrl_DMSO_re2_peak_119014	341	.	14.4612	36.6666	34.1589	618
chr7	28270004	28270357	sgCtrl_DMSO_re2_peak_119015	51	.	4.69013	6.98961	5.10723	112
chr7	28272402	28272801	sgCtrl_DMSO_re2_peak_119016	69	.	5.47182	8.87185	6.91255	264
chr7	28292745	28293111	sgCtrl_DMSO_re2_peak_119017	34	.	3.90844	5.24397	3.45379	174
chr7	28297837	28298340	sgCtrl_DMSO_re2_peak_119018	108	.	7.0352	12.9772	10.8897	314
chr7	28298999	28299199	sgCtrl_DMSO_re2_peak_119019	26	.	3.5176	4.4298	2.69482	46
chr7	28389614	28389814	sgCtrl_DMSO_re2_peak_119020	42	.	4.29929	6.09835	4.25959	108
chr7	28408427	28409836	sgCtrl_DMSO_re2_peak_119021	542	.	19.9331	57.0254	54.281	850
chr7	28410991	28411585	sgCtrl_DMSO_re2_peak_119022	119	.	7.42604	14.0651	11.9495	391
chr7	28684522	28685183	sgCtrl_DMSO_re2_peak_119023	69	.	5.47182	8.87185	6.91255	313
chr7	28685456	28686284	sgCtrl_DMSO_re2_peak_119024	355	.	14.8521	38.0542	35.5284	487
chr7	28686418	28686656	sgCtrl_DMSO_re2_peak_119025	51	.	4.69013	6.98961	5.10723	163
chr7	28749203	28749595	sgCtrl_DMSO_re2_peak_119026	249	.	11.7253	27.2964	24.9228	196
chr7	28754009	28754443	sgCtrl_DMSO_re2_peak_119027	42	.	4.29929	6.09835	4.25959	291
chr7	28800100	28800637	sgCtrl_DMSO_re2_peak_119028	301	.	13.2887	32.5746	30.1224	233
chr7	28809130	28809613	sgCtrl_DMSO_re2_peak_119029	211	.	10.5528	23.4855	21.1747	151
chr7	28818574	28819376	sgCtrl_DMSO_re2_peak_119030	69	.	5.47182	8.87185	6.91255	637
chr7	28854105	28854619	sgCtrl_DMSO_re2_peak_119031	439	.	17.1972	46.6063	43.9767	226
chr7	28921723	28922228	sgCtrl_DMSO_re2_peak_119032	152	.	8.59857	17.4573	15.2628	270
chr7	28922591	28923362	sgCtrl_DMSO_re2_peak_119033	108	.	7.0352	12.9772	10.8897	577
chr7	28926672	28927436	sgCtrl_DMSO_re2_peak_119034	274	.	12.507	29.9089	27.4953	413
chr7	28955843	28956430	sgCtrl_DMSO_re2_peak_119035	69	.	5.47182	8.87185	6.91255	410
chr7	28956599	28957198	sgCtrl_DMSO_re2_peak_119036	88	.	6.25351	10.8724	8.84564	194
chr7	28960725	28960925	sgCtrl_DMSO_re2_peak_119037	34	.	3.90844	5.24397	3.45379	48
chr7	28984576	28984996	sgCtrl_DMSO_re2_peak_119038	175	.	9.38026	19.8163	17.5732	221
chr7	28986437	28987496	sgCtrl_DMSO_re2_peak_119039	483	.	18.3697	51.0172	48.3375	488
chr7	29033435	29033866	sgCtrl_DMSO_re2_peak_119040	26	.	3.5176	4.4298	2.69482	357
chr7	29035204	29035961	sgCtrl_DMSO_re2_peak_119041	328	.	14.0704	35.2906	32.8011	341
chr7	29084773	29085249	sgCtrl_DMSO_re2_peak_119042	557	.	20.3239	58.5489	55.7887	227
chr7	29102693	29102998	sgCtrl_DMSO_re2_peak_119043	51	.	4.69013	6.98961	5.10723	148
chr7	29106426	29106991	sgCtrl_DMSO_re2_peak_119044	164	.	8.98942	18.6276	16.4084	174
chr7	29109993	29110462	sgCtrl_DMSO_re2_peak_119045	211	.	10.5528	23.4855	21.1747	185
chr7	29113353	29114650	sgCtrl_DMSO_re2_peak_119046	825	.	26.9683	85.6024	82.5826	482
chr7	29135747	29136248	sgCtrl_DMSO_re2_peak_119047	164	.	8.98942	18.6276	16.4084	255
chr7	29139997	29140213	sgCtrl_DMSO_re2_peak_119048	34	.	3.90844	5.24397	3.45379	158
chr7	29140960	29141333	sgCtrl_DMSO_re2_peak_119049	78	.	5.86266	9.85829	7.86433	184
chr7	29142363	29142910	sgCtrl_DMSO_re2_peak_119050	51	.	4.69013	6.98961	5.10723	405
chr7	29146034	29147599	sgCtrl_DMSO_re2_peak_119051	314	.	13.6796	33.9265	31.4555	452
chr7	29148946	29149259	sgCtrl_DMSO_re2_peak_119052	34	.	3.90844	5.24397	3.45379	159
chr7	29178111	29178676	sgCtrl_DMSO_re2_peak_119053	369	.	15.2429	39.453	36.9095	262
chr7	29189793	29190067	sgCtrl_DMSO_re2_peak_119054	88	.	6.25351	10.8724	8.84564	101
chr7	29194533	29195528	sgCtrl_DMSO_re2_peak_119055	78	.	5.86266	9.85829	7.86433	177
chr7	29202524	29203089	sgCtrl_DMSO_re2_peak_119056	483	.	18.3697	51.0172	48.3375	217
chr7	29203706	29203955	sgCtrl_DMSO_re2_peak_119057	19	.	3.12675	3.65977	1.98987	56
chr7	29206905	29207710	sgCtrl_DMSO_re2_peak_119058	98	.	6.64435	11.9125	9.85459	547
chr7	29239590	29239981	sgCtrl_DMSO_re2_peak_119059	51	.	4.69013	6.98961	5.10723	174
chr7	29243894	29244545	sgCtrl_DMSO_re2_peak_119060	88	.	6.25351	10.8724	8.84564	193
chr7	29248786	29249162	sgCtrl_DMSO_re2_peak_119061	42	.	4.29929	6.09835	4.25959	250
chr7	29254787	29254987	sgCtrl_DMSO_re2_peak_119062	34	.	3.90844	5.24397	3.45379	47
chr7	29265248	29265777	sgCtrl_DMSO_re2_peak_119063	98	.	6.64435	11.9125	9.85459	339
chr7	29270913	29271499	sgCtrl_DMSO_re2_peak_119064	141	.	8.20773	16.3062	14.137	308
chr7	29274205	29274503	sgCtrl_DMSO_re2_peak_119065	34	.	3.90844	5.24397	3.45379	100
chr7	29277473	29277842	sgCtrl_DMSO_re2_peak_119066	69	.	5.47182	8.87185	6.91255	172
chr7	29281622	29282336	sgCtrl_DMSO_re2_peak_119067	274	.	12.507	29.9089	27.4953	376
chr7	29282753	29283298	sgCtrl_DMSO_re2_peak_119068	175	.	9.38026	19.8163	17.5732	306
chr7	29284861	29285871	sgCtrl_DMSO_re2_peak_119069	341	.	14.4612	36.6666	34.1589	712
chr7	29319722	29320516	sgCtrl_DMSO_re2_peak_119070	681	.	23.4506	71.0223	68.1389	487
chr7	29328759	29329082	sgCtrl_DMSO_re2_peak_119071	42	.	4.29929	6.09835	4.25959	160
chr7	29329272	29329620	sgCtrl_DMSO_re2_peak_119072	34	.	3.90844	5.24397	3.45379	155
chr7	29329724	29329941	sgCtrl_DMSO_re2_peak_119073	42	.	4.29929	6.09835	4.25959	60
chr7	29331209	29331409	sgCtrl_DMSO_re2_peak_119074	42	.	4.29929	6.09835	4.25959	33
chr7	29343192	29343816	sgCtrl_DMSO_re2_peak_119075	249	.	11.7253	27.2964	24.9228	346
chr7	29345585	29346033	sgCtrl_DMSO_re2_peak_119076	98	.	6.64435	11.9125	9.85459	133
chr7	29351725	29352435	sgCtrl_DMSO_re2_peak_119077	187	.	9.7711	21.0226	18.7563	451
chr7	29408777	29409099	sgCtrl_DMSO_re2_peak_119078	59	.	5.08097	7.91492	5.9926	124
chr7	29505536	29505746	sgCtrl_DMSO_re2_peak_119079	42	.	4.29929	6.09835	4.25959	82
chr7	29558124	29558373	sgCtrl_DMSO_re2_peak_119080	26	.	3.5176	4.4298	2.69482	60
chr7	29564507	29565001	sgCtrl_DMSO_re2_peak_119081	26	.	3.5176	4.4298	2.69482	151
chr7	29574707	29574955	sgCtrl_DMSO_re2_peak_119082	42	.	4.29929	6.09835	4.25959	141
chr7	29589137	29589411	sgCtrl_DMSO_re2_peak_119083	98	.	6.64435	11.9125	9.85459	99
chr7	29684953	29685153	sgCtrl_DMSO_re2_peak_119084	34	.	3.90844	5.24397	3.45379	69
chr7	29839384	29839697	sgCtrl_DMSO_re2_peak_119085	119	.	7.42604	14.0651	11.9495	187
chr7	29921446	29921774	sgCtrl_DMSO_re2_peak_119086	130	.	7.81688	15.1751	13.0323	138
chr7	29945453	29945819	sgCtrl_DMSO_re2_peak_119087	42	.	4.29929	6.09835	4.25959	172
chr7	29946870	29947153	sgCtrl_DMSO_re2_peak_119088	51	.	4.69013	6.98961	5.10723	110
chr7	29953970	29954172	sgCtrl_DMSO_re2_peak_119089	59	.	5.08097	7.91492	5.9926	104
chr7	29956063	29956430	sgCtrl_DMSO_re2_peak_119090	51	.	4.69013	6.98961	5.10723	197
chr7	29985351	29986240	sgCtrl_DMSO_re2_peak_119091	634	.	22.2781	66.2875	63.4498	366
chr7	29989560	29989846	sgCtrl_DMSO_re2_peak_119092	26	.	3.5176	4.4298	2.69482	121
chr7	30026261	30027385	sgCtrl_DMSO_re2_peak_119093	1077	.	32.8309	111	107.755	514
chr7	30027537	30029472	sgCtrl_DMSO_re2_peak_119094	425	.	16.8063	45.1552	42.5425	691
chr7	30029822	30030022	sgCtrl_DMSO_re2_peak_119095	19	.	3.12675	3.65977	1.98987	44
chr7	30061975	30062212	sgCtrl_DMSO_re2_peak_119096	59	.	5.08097	7.91492	5.9926	161
chr7	30062579	30062816	sgCtrl_DMSO_re2_peak_119097	42	.	4.29929	6.09835	4.25959	155
chr7	30132172	30132439	sgCtrl_DMSO_re2_peak_119098	26	.	3.5176	4.4298	2.69482	192
chr7	30134272	30135313	sgCtrl_DMSO_re2_peak_119099	187	.	9.7711	21.0226	18.7563	434
chr7	30135576	30136083	sgCtrl_DMSO_re2_peak_119100	51	.	4.69013	6.98961	5.10723	320
chr7	30154415	30154615	sgCtrl_DMSO_re2_peak_119101	42	.	4.29929	6.09835	4.25959	51
chr7	30159130	30161040	sgCtrl_DMSO_re2_peak_119102	1026	.	31.6584	105.821	102.621	677
chr7	30163395	30163853	sgCtrl_DMSO_re2_peak_119103	130	.	7.81688	15.1751	13.0323	170
