## Supplementary Table 9 for "Discovery of chromatin-based determinants of azacytidine and decitabine anti-cancer activity" (part 11 of 25)

### Sheet: ATAC-seq_WT_rep1 (continued)
Chr	Start	End	Peak Name	Score	Strand	Signal Value	-Log(p-value)	-Log(q-value)	Peak Summit (Offset from Start)
chr7	30164395	30164908	sgCtrl_DMSO_re2_peak_119104	141	.	8.20773	16.3062	14.137	313
chr7	30166395	30166791	sgCtrl_DMSO_re2_peak_119105	108	.	7.0352	12.9772	10.8897	232
chr7	30176874	30177236	sgCtrl_DMSO_re2_peak_119106	59	.	5.08097	7.91492	5.9926	163
chr7	30178758	30179386	sgCtrl_DMSO_re2_peak_119107	249	.	11.7253	27.2964	24.9228	363
chr7	30184752	30185725	sgCtrl_DMSO_re2_peak_119108	760	.	25.4049	79.0557	76.0965	410
chr7	30201509	30201767	sgCtrl_DMSO_re2_peak_119109	51	.	4.69013	6.98961	5.10723	86
chr7	30224235	30225352	sgCtrl_DMSO_re2_peak_119110	858	.	27.7499	88.9136	85.8637	563
chr7	30225529	30226749	sgCtrl_DMSO_re2_peak_119111	1485	.	41.8203	152.138	148.523	634
chr7	30237356	30237697	sgCtrl_DMSO_re2_peak_119112	59	.	5.08097	7.91492	5.9926	172
chr7	30240480	30240726	sgCtrl_DMSO_re2_peak_119113	34	.	3.90844	5.24397	3.45379	98
chr7	30249471	30249852	sgCtrl_DMSO_re2_peak_119114	34	.	3.90844	5.24397	3.45379	41
chr7	30252605	30253497	sgCtrl_DMSO_re2_peak_119115	88	.	6.25351	10.8724	8.84564	374
chr7	30276159	30276384	sgCtrl_DMSO_re2_peak_119116	88	.	6.25351	10.8724	8.84564	135
chr7	30283898	30285216	sgCtrl_DMSO_re2_peak_119117	2125	.	55.109	216.776	212.538	579
chr7	30285906	30286198	sgCtrl_DMSO_re2_peak_119118	69	.	5.47182	8.87185	6.91255	134
chr7	30308409	30308763	sgCtrl_DMSO_re2_peak_119119	59	.	5.08097	7.91492	5.9926	159
chr7	30321722	30322029	sgCtrl_DMSO_re2_peak_119120	34	.	3.90844	5.24397	3.45379	168
chr7	30322169	30322749	sgCtrl_DMSO_re2_peak_119121	51	.	4.69013	6.98961	5.10723	242
chr7	30322901	30323101	sgCtrl_DMSO_re2_peak_119122	26	.	3.5176	4.4298	2.69482	105
chr7	30329821	30330533	sgCtrl_DMSO_re2_peak_119123	108	.	7.0352	12.9772	10.8897	114
chr7	30330628	30331147	sgCtrl_DMSO_re2_peak_119124	119	.	7.42604	14.0651	11.9495	336
chr7	30331298	30331644	sgCtrl_DMSO_re2_peak_119125	59	.	5.08097	7.91492	5.9926	148
chr7	30347424	30348942	sgCtrl_DMSO_re2_peak_119126	425	.	16.8063	45.1552	42.5425	906
chr7	30364059	30364628	sgCtrl_DMSO_re2_peak_119127	51	.	4.69013	6.98961	5.10723	389
chr7	30389819	30390259	sgCtrl_DMSO_re2_peak_119128	78	.	5.86266	9.85829	7.86433	263
chr7	30409748	30409991	sgCtrl_DMSO_re2_peak_119129	26	.	3.5176	4.4298	2.69482	46
chr7	30410249	30411650	sgCtrl_DMSO_re2_peak_119130	175	.	9.38026	19.8163	17.5732	1024
chr7	30423012	30423219	sgCtrl_DMSO_re2_peak_119131	42	.	4.29929	6.09835	4.25959	25
chr7	30427758	30427958	sgCtrl_DMSO_re2_peak_119132	19	.	3.12675	3.65977	1.98987	33
chr7	30428802	30429514	sgCtrl_DMSO_re2_peak_119133	98	.	6.64435	11.9125	9.85459	283
chr7	30430526	30431214	sgCtrl_DMSO_re2_peak_119134	108	.	7.0352	12.9772	10.8897	261
chr7	30432730	30433390	sgCtrl_DMSO_re2_peak_119135	78	.	5.86266	9.85829	7.86433	423
chr7	30434078	30434887	sgCtrl_DMSO_re2_peak_119136	274	.	12.507	29.9089	27.4953	443
chr7	30445314	30446300	sgCtrl_DMSO_re2_peak_119137	958	.	30.095	98.9902	95.8505	704
chr7	30462266	30462626	sgCtrl_DMSO_re2_peak_119138	51	.	4.69013	6.98961	5.10723	217
chr7	30464257	30464488	sgCtrl_DMSO_re2_peak_119139	51	.	4.69013	6.98961	5.10723	120
chr7	30465095	30465295	sgCtrl_DMSO_re2_peak_119140	26	.	3.5176	4.4298	2.69482	120
chr7	30465527	30465727	sgCtrl_DMSO_re2_peak_119141	26	.	3.5176	4.4298	2.69482	143
chr7	30473389	30473676	sgCtrl_DMSO_re2_peak_119142	19	.	3.12675	3.65977	1.98987	136
chr7	30476355	30476799	sgCtrl_DMSO_re2_peak_119143	98	.	6.64435	11.9125	9.85459	169
chr7	30477866	30479152	sgCtrl_DMSO_re2_peak_119144	825	.	26.9683	85.6024	82.5826	805
chr7	30479255	30479729	sgCtrl_DMSO_re2_peak_119145	152	.	8.59857	17.4573	15.2628	187
chr7	30504247	30505668	sgCtrl_DMSO_re2_peak_119146	1800	.	48.4647	183.951	180.039	680
chr7	30510092	30510502	sgCtrl_DMSO_re2_peak_119147	108	.	7.0352	12.9772	10.8897	198
chr7	30512124	30512324	sgCtrl_DMSO_re2_peak_119148	26	.	3.5176	4.4298	2.69482	85
chr7	30520335	30521255	sgCtrl_DMSO_re2_peak_119149	397	.	16.0246	42.2832	39.7048	369
chr7	30548934	30549192	sgCtrl_DMSO_re2_peak_119150	51	.	4.69013	6.98961	5.10723	115
chr7	30549990	30550190	sgCtrl_DMSO_re2_peak_119151	26	.	3.5176	4.4298	2.69482	143
chr7	30551096	30551424	sgCtrl_DMSO_re2_peak_119152	98	.	6.64435	11.9125	9.85459	145
chr7	30564128	30564708	sgCtrl_DMSO_re2_peak_119153	199	.	10.1619	22.2459	19.9569	296
chr7	30585710	30586153	sgCtrl_DMSO_re2_peak_119154	78	.	5.86266	9.85829	7.86433	155
chr7	30593720	30596537	sgCtrl_DMSO_re2_peak_119155	713	.	24.2323	74.215	71.3011	1178
chr7	30634140	30634414	sgCtrl_DMSO_re2_peak_119156	51	.	4.69013	6.98961	5.10723	152
chr7	30647709	30648175	sgCtrl_DMSO_re2_peak_119157	42	.	4.29929	6.09835	4.25959	144
chr7	30649501	30649840	sgCtrl_DMSO_re2_peak_119158	34	.	3.90844	5.24397	3.45379	156
chr7	30658432	30659479	sgCtrl_DMSO_re2_peak_119159	975	.	30.4858	100.69	97.5347	297
chr7	30659637	30659857	sgCtrl_DMSO_re2_peak_119160	42	.	4.29929	6.09835	4.25959	186
chr7	30671861	30672269	sgCtrl_DMSO_re2_peak_119161	141	.	8.20773	16.3062	14.137	237
chr7	30701982	30702575	sgCtrl_DMSO_re2_peak_119162	59	.	5.08097	7.91492	5.9926	407
chr7	30717261	30717529	sgCtrl_DMSO_re2_peak_119163	51	.	4.69013	6.98961	5.10723	124
chr7	30726879	30727862	sgCtrl_DMSO_re2_peak_119164	425	.	16.8063	45.1552	42.5425	598
chr7	30740389	30740881	sgCtrl_DMSO_re2_peak_119165	175	.	9.38026	19.8163	17.5732	193
chr7	30743403	30743769	sgCtrl_DMSO_re2_peak_119166	78	.	5.86266	9.85829	7.86433	190
chr7	30771225	30772130	sgCtrl_DMSO_re2_peak_119167	141	.	8.20773	16.3062	14.137	190
chr7	30787280	30787892	sgCtrl_DMSO_re2_peak_119168	314	.	13.6796	33.9265	31.4555	407
chr7	30800648	30801152	sgCtrl_DMSO_re2_peak_119169	59	.	5.08097	7.91492	5.9926	325
chr7	30908748	30909043	sgCtrl_DMSO_re2_peak_119170	26	.	3.5176	4.4298	2.69482	148
chr7	30910287	30911086	sgCtrl_DMSO_re2_peak_119171	119	.	7.42604	14.0651	11.9495	608
chr7	30914517	30915299	sgCtrl_DMSO_re2_peak_119172	130	.	7.81688	15.1751	13.0323	332
chr7	30915836	30916080	sgCtrl_DMSO_re2_peak_119173	19	.	3.12675	3.65977	1.98987	146
chr7	30938706	30939029	sgCtrl_DMSO_re2_peak_119174	78	.	5.86266	9.85829	7.86433	171
chr7	30974710	30975264	sgCtrl_DMSO_re2_peak_119175	130	.	7.81688	15.1751	13.0323	171
chr7	30983360	30984005	sgCtrl_DMSO_re2_peak_119176	141	.	8.20773	16.3062	14.137	447
chr7	30988615	30989209	sgCtrl_DMSO_re2_peak_119177	141	.	8.20773	16.3062	14.137	213
chr7	30992319	30992695	sgCtrl_DMSO_re2_peak_119178	42	.	4.29929	6.09835	4.25959	111
chr7	30992814	30993104	sgCtrl_DMSO_re2_peak_119179	42	.	4.29929	6.09835	4.25959	170
chr7	30995570	30995924	sgCtrl_DMSO_re2_peak_119180	69	.	5.47182	8.87185	6.91255	114
chr7	30996306	30996549	sgCtrl_DMSO_re2_peak_119181	34	.	3.90844	5.24397	3.45379	185
chr7	30999949	31000565	sgCtrl_DMSO_re2_peak_119182	42	.	4.29929	6.09835	4.25959	303
chr7	31057834	31058565	sgCtrl_DMSO_re2_peak_119183	301	.	13.2887	32.5746	30.1224	439
chr7	31074155	31074355	sgCtrl_DMSO_re2_peak_119184	19	.	3.12675	3.65977	1.98987	7
chr7	31114959	31115215	sgCtrl_DMSO_re2_peak_119185	59	.	5.08097	7.91492	5.9926	96
chr7	31122607	31123015	sgCtrl_DMSO_re2_peak_119186	211	.	10.5528	23.4855	21.1747	151
chr7	31134488	31134889	sgCtrl_DMSO_re2_peak_119187	119	.	7.42604	14.0651	11.9495	142
chr7	31192964	31193190	sgCtrl_DMSO_re2_peak_119188	69	.	5.47182	8.87185	6.91255	135
chr7	31373338	31373716	sgCtrl_DMSO_re2_peak_119189	119	.	7.42604	14.0651	11.9495	194
chr7	31443401	31443795	sgCtrl_DMSO_re2_peak_119190	78	.	5.86266	9.85829	7.86433	249
chr7	31478876	31479193	sgCtrl_DMSO_re2_peak_119191	59	.	5.08097	7.91492	5.9926	178
chr7	31488622	31488935	sgCtrl_DMSO_re2_peak_119192	59	.	5.08097	7.91492	5.9926	145
chr7	31493648	31494050	sgCtrl_DMSO_re2_peak_119193	152	.	8.59857	17.4573	15.2628	195
chr7	31633896	31634272	sgCtrl_DMSO_re2_peak_119194	88	.	6.25351	10.8724	8.84564	190
chr7	31640388	31640907	sgCtrl_DMSO_re2_peak_119195	211	.	10.5528	23.4855	21.1747	179
chr7	31647462	31647762	sgCtrl_DMSO_re2_peak_119196	69	.	5.47182	8.87185	6.91255	155
chr7	31664910	31665310	sgCtrl_DMSO_re2_peak_119197	98	.	6.64435	11.9125	9.85459	228
chr7	31688284	31689318	sgCtrl_DMSO_re2_peak_119198	411	.	16.4155	43.7141	41.1185	236
chr7	31695745	31696710	sgCtrl_DMSO_re2_peak_119199	369	.	15.2429	39.453	36.9095	683
chr7	31699001	31699517	sgCtrl_DMSO_re2_peak_119200	875	.	28.1408	90.5783	87.5135	238
chr7	31736275	31736727	sgCtrl_DMSO_re2_peak_119201	98	.	6.64435	11.9125	9.85459	262
chr7	31744267	31744589	sgCtrl_DMSO_re2_peak_119202	59	.	5.08097	7.91492	5.9926	157
chr7	31782367	31782852	sgCtrl_DMSO_re2_peak_119203	175	.	9.38026	19.8163	17.5732	285
chr7	31811592	31812777	sgCtrl_DMSO_re2_peak_119204	1216	.	35.9577	125.034	121.664	522
chr7	31857241	31857549	sgCtrl_DMSO_re2_peak_119205	34	.	3.90844	5.24397	3.45379	133
chr7	31883812	31884111	sgCtrl_DMSO_re2_peak_119206	59	.	5.08097	7.91492	5.9926	130
chr7	31890238	31890791	sgCtrl_DMSO_re2_peak_119207	141	.	8.20773	16.3062	14.137	262
chr7	31950102	31950577	sgCtrl_DMSO_re2_peak_119208	88	.	6.25351	10.8724	8.84564	325
chr7	32031388	32031760	sgCtrl_DMSO_re2_peak_119209	51	.	4.69013	6.98961	5.10723	185
chr7	32047300	32047560	sgCtrl_DMSO_re2_peak_119210	34	.	3.90844	5.24397	3.45379	91
chr7	32062183	32062494	sgCtrl_DMSO_re2_peak_119211	51	.	4.69013	6.98961	5.10723	128
chr7	32139659	32139939	sgCtrl_DMSO_re2_peak_119212	78	.	5.86266	9.85829	7.86433	158
chr7	32170921	32171124	sgCtrl_DMSO_re2_peak_119213	26	.	3.5176	4.4298	2.69482	18
chr7	32204366	32204998	sgCtrl_DMSO_re2_peak_119214	211	.	10.5528	23.4855	21.1747	192
chr7	32210695	32211085	sgCtrl_DMSO_re2_peak_119215	69	.	5.47182	8.87185	6.91255	128
chr7	32273288	32273684	sgCtrl_DMSO_re2_peak_119216	51	.	4.69013	6.98961	5.10723	193
chr7	32275348	32275961	sgCtrl_DMSO_re2_peak_119217	199	.	10.1619	22.2459	19.9569	443
chr7	32289788	32290108	sgCtrl_DMSO_re2_peak_119218	59	.	5.08097	7.91492	5.9926	164
chr7	32295072	32295577	sgCtrl_DMSO_re2_peak_119219	78	.	5.86266	9.85829	7.86433	327
chr7	32347460	32347662	sgCtrl_DMSO_re2_peak_119220	42	.	4.29929	6.09835	4.25959	87
chr7	32381052	32381398	sgCtrl_DMSO_re2_peak_119221	19	.	3.12675	3.65977	1.98987	195
chr7	32427653	32428050	sgCtrl_DMSO_re2_peak_119222	141	.	8.20773	16.3062	14.137	198
chr7	32433348	32433548	sgCtrl_DMSO_re2_peak_119223	34	.	3.90844	5.24397	3.45379	115
chr7	32458003	32458747	sgCtrl_DMSO_re2_peak_119224	78	.	5.86266	9.85829	7.86433	290
chr7	32489754	32491239	sgCtrl_DMSO_re2_peak_119225	681	.	23.4506	71.0223	68.1389	689
chr7	32494864	32496415	sgCtrl_DMSO_re2_peak_119226	1358	.	39.0844	139.368	135.869	549
chr7	32500752	32501382	sgCtrl_DMSO_re2_peak_119227	355	.	14.8521	38.0542	35.5284	355
chr7	32502827	32503128	sgCtrl_DMSO_re2_peak_119228	98	.	6.64435	11.9125	9.85459	188
chr7	32506286	32506713	sgCtrl_DMSO_re2_peak_119229	328	.	14.0704	35.2906	32.8011	199
chr7	32516140	32516384	sgCtrl_DMSO_re2_peak_119230	59	.	5.08097	7.91492	5.9926	107
chr7	32533681	32533955	sgCtrl_DMSO_re2_peak_119231	34	.	3.90844	5.24397	3.45379	159
chr7	32559522	32559934	sgCtrl_DMSO_re2_peak_119232	78	.	5.86266	9.85829	7.86433	239
chr7	32586806	32587169	sgCtrl_DMSO_re2_peak_119233	69	.	5.47182	8.87185	6.91255	199
chr7	32588703	32589443	sgCtrl_DMSO_re2_peak_119234	69	.	5.47182	8.87185	6.91255	171
chr7	32591238	32591445	sgCtrl_DMSO_re2_peak_119235	42	.	4.29929	6.09835	4.25959	129
chr7	32728679	32728947	sgCtrl_DMSO_re2_peak_119236	98	.	6.64435	11.9125	9.85459	104
chr7	32890037	32893266	sgCtrl_DMSO_re2_peak_119237	1009	.	31.2675	104.105	100.92	2103
chr7	32905143	32905792	sgCtrl_DMSO_re2_peak_119238	681	.	23.4506	71.0223	68.1389	273
chr7	32942159	32943764	sgCtrl_DMSO_re2_peak_119239	557	.	20.3239	58.5489	55.7887	954
chr7	32957146	32957632	sgCtrl_DMSO_re2_peak_119240	108	.	7.0352	12.9772	10.8897	162
chr7	33039702	33039915	sgCtrl_DMSO_re2_peak_119241	42	.	4.29929	6.09835	4.25959	85
chr7	33040980	33041323	sgCtrl_DMSO_re2_peak_119242	78	.	5.86266	9.85829	7.86433	145
chr7	33050695	33051030	sgCtrl_DMSO_re2_peak_119243	88	.	6.25351	10.8724	8.84564	151
chr7	33054225	33054774	sgCtrl_DMSO_re2_peak_119244	59	.	5.08097	7.91492	5.9926	362
chr7	33062113	33063467	sgCtrl_DMSO_re2_peak_119245	1632	.	44.9471	166.974	163.223	860
chr7	33089141	33089733	sgCtrl_DMSO_re2_peak_119246	59	.	5.08097	7.91492	5.9926	198
chr7	33107540	33108076	sgCtrl_DMSO_re2_peak_119247	59	.	5.08097	7.91492	5.9926	403
chr7	33108867	33110074	sgCtrl_DMSO_re2_peak_119248	542	.	19.9331	57.0254	54.281	679
chr7	33128916	33129942	sgCtrl_DMSO_re2_peak_119249	1650	.	45.3379	168.846	165.077	458
chr7	33185749	33186135	sgCtrl_DMSO_re2_peak_119250	51	.	4.69013	6.98961	5.10723	114
chr7	33423572	33423803	sgCtrl_DMSO_re2_peak_119251	42	.	4.29929	6.09835	4.25959	83
chr7	33459235	33459692	sgCtrl_DMSO_re2_peak_119252	211	.	10.5528	23.4855	21.1747	306
chr7	33488073	33488273	sgCtrl_DMSO_re2_peak_119253	26	.	3.5176	4.4298	2.69482	26
chr7	33744295	33744513	sgCtrl_DMSO_re2_peak_119254	51	.	4.69013	6.98961	5.10723	121
chr7	33775149	33775402	sgCtrl_DMSO_re2_peak_119255	34	.	3.90844	5.24397	3.45379	86
chr7	33893450	33893727	sgCtrl_DMSO_re2_peak_119256	19	.	3.12675	3.65977	1.98987	81
chr7	33895039	33895737	sgCtrl_DMSO_re2_peak_119257	199	.	10.1619	22.2459	19.9569	381
chr7	33932928	33933208	sgCtrl_DMSO_re2_peak_119258	108	.	7.0352	12.9772	10.8897	113
chr7	33933928	33934141	sgCtrl_DMSO_re2_peak_119259	26	.	3.5176	4.4298	2.69482	150
chr7	33987237	33987673	sgCtrl_DMSO_re2_peak_119260	130	.	7.81688	15.1751	13.0323	257
chr7	34039072	34039306	sgCtrl_DMSO_re2_peak_119261	34	.	3.90844	5.24397	3.45379	47
chr7	34088155	34088525	sgCtrl_DMSO_re2_peak_119262	119	.	7.42604	14.0651	11.9495	198
chr7	34091947	34092225	sgCtrl_DMSO_re2_peak_119263	34	.	3.90844	5.24397	3.45379	123
chr7	34096071	34096540	sgCtrl_DMSO_re2_peak_119264	397	.	16.0246	42.2832	39.7048	210
chr7	34104872	34105246	sgCtrl_DMSO_re2_peak_119265	51	.	4.69013	6.98961	5.10723	176
chr7	34107461	34107734	sgCtrl_DMSO_re2_peak_119266	78	.	5.86266	9.85829	7.86433	108
chr7	34108027	34108612	sgCtrl_DMSO_re2_peak_119267	588	.	21.1056	61.6206	58.8293	321
chr7	34134159	34134647	sgCtrl_DMSO_re2_peak_119268	224	.	10.9436	24.7408	22.4087	294
chr7	34143218	34144317	sgCtrl_DMSO_re2_peak_119269	498	.	18.7605	52.506	49.81	327
chr7	34149990	34150432	sgCtrl_DMSO_re2_peak_119270	88	.	6.25351	10.8724	8.84564	163
chr7	34155049	34155842	sgCtrl_DMSO_re2_peak_119271	825	.	26.9683	85.6024	82.5826	354
chr7	34160351	34160551	sgCtrl_DMSO_re2_peak_119272	34	.	3.90844	5.24397	3.45379	64
chr7	34178308	34178822	sgCtrl_DMSO_re2_peak_119273	262	.	12.1162	28.5958	26.202	279
chr7	34247235	34247877	sgCtrl_DMSO_re2_peak_119274	355	.	14.8521	38.0542	35.5284	427
chr7	34260342	34260613	sgCtrl_DMSO_re2_peak_119275	119	.	7.42604	14.0651	11.9495	137
chr7	34262557	34263209	sgCtrl_DMSO_re2_peak_119276	164	.	8.98942	18.6276	16.4084	191
chr7	34276964	34277734	sgCtrl_DMSO_re2_peak_119277	130	.	7.81688	15.1751	13.0323	261
chr7	34320894	34321503	sgCtrl_DMSO_re2_peak_119278	88	.	6.25351	10.8724	8.84564	323
chr7	34430498	34430819	sgCtrl_DMSO_re2_peak_119279	78	.	5.86266	9.85829	7.86433	171
chr7	34567623	34568194	sgCtrl_DMSO_re2_peak_119280	175	.	9.38026	19.8163	17.5732	359
chr7	34675776	34676177	sgCtrl_DMSO_re2_peak_119281	34	.	3.90844	5.24397	3.45379	52
chr7	34759528	34759932	sgCtrl_DMSO_re2_peak_119282	78	.	5.86266	9.85829	7.86433	265
chr7	34823748	34823948	sgCtrl_DMSO_re2_peak_119283	19	.	3.12675	3.65977	1.98987	96
chr7	35036642	35036938	sgCtrl_DMSO_re2_peak_119284	26	.	3.5176	4.4298	2.69482	98
chr7	35037233	35038498	sgCtrl_DMSO_re2_peak_119285	1112	.	33.6126	114.479	111.203	416
chr7	35251901	35252188	sgCtrl_DMSO_re2_peak_119286	69	.	5.47182	8.87185	6.91255	144
chr7	35253081	35254639	sgCtrl_DMSO_re2_peak_119287	825	.	26.9683	85.6024	82.5826	973
chr7	35258167	35258535	sgCtrl_DMSO_re2_peak_119288	34	.	3.90844	5.24397	3.45379	176
chr7	35269060	35269310	sgCtrl_DMSO_re2_peak_119289	78	.	5.86266	9.85829	7.86433	171
chr7	35310264	35310687	sgCtrl_DMSO_re2_peak_119290	51	.	4.69013	6.98961	5.10723	151
chr7	35313380	35313667	sgCtrl_DMSO_re2_peak_119291	19	.	3.12675	3.65977	1.98987	187
chr7	35379633	35379923	sgCtrl_DMSO_re2_peak_119292	51	.	4.69013	6.98961	5.10723	126
chr7	35380598	35381306	sgCtrl_DMSO_re2_peak_119293	1060	.	32.4401	109.269	106.038	295
chr7	35424908	35425244	sgCtrl_DMSO_re2_peak_119294	59	.	5.08097	7.91492	5.9926	139
chr7	35430488	35430763	sgCtrl_DMSO_re2_peak_119295	69	.	5.47182	8.87185	6.91255	138
chr7	35463202	35463550	sgCtrl_DMSO_re2_peak_119296	78	.	5.86266	9.85829	7.86433	150
chr7	35498492	35498818	sgCtrl_DMSO_re2_peak_119297	59	.	5.08097	7.91492	5.9926	171
chr7	35499545	35499952	sgCtrl_DMSO_re2_peak_119298	34	.	3.90844	5.24397	3.45379	240
chr7	35508638	35508950	sgCtrl_DMSO_re2_peak_119299	19	.	3.12675	3.65977	1.98987	154
chr7	35520188	35520620	sgCtrl_DMSO_re2_peak_119300	108	.	7.0352	12.9772	10.8897	299
chr7	35530763	35530994	sgCtrl_DMSO_re2_peak_119301	51	.	4.69013	6.98961	5.10723	176
chr7	35533912	35534327	sgCtrl_DMSO_re2_peak_119302	211	.	10.5528	23.4855	21.1747	175
chr7	35537365	35538031	sgCtrl_DMSO_re2_peak_119303	249	.	11.7253	27.2964	24.9228	286
chr7	35557210	35557602	sgCtrl_DMSO_re2_peak_119304	119	.	7.42604	14.0651	11.9495	157
chr7	35571162	35571439	sgCtrl_DMSO_re2_peak_119305	26	.	3.5176	4.4298	2.69482	150
chr7	35571552	35572045	sgCtrl_DMSO_re2_peak_119306	301	.	13.2887	32.5746	30.1224	305
chr7	35575938	35576485	sgCtrl_DMSO_re2_peak_119307	108	.	7.0352	12.9772	10.8897	262
chr7	35593951	35594252	sgCtrl_DMSO_re2_peak_119308	42	.	4.29929	6.09835	4.25959	182
chr7	35596116	35596505	sgCtrl_DMSO_re2_peak_119309	19	.	3.12675	3.65977	1.98987	194
chr7	35624338	35624983	sgCtrl_DMSO_re2_peak_119310	88	.	6.25351	10.8724	8.84564	448
chr7	35694309	35695769	sgCtrl_DMSO_re2_peak_119311	1305	.	37.9119	133.959	130.509	785
chr7	35709535	35709827	sgCtrl_DMSO_re2_peak_119312	141	.	8.20773	16.3062	14.137	118
chr7	35723062	35723262	sgCtrl_DMSO_re2_peak_119313	26	.	3.5176	4.4298	2.69482	70
chr7	35727598	35728037	sgCtrl_DMSO_re2_peak_119314	98	.	6.64435	11.9125	9.85459	185
chr7	35728560	35730952	sgCtrl_DMSO_re2_peak_119315	483	.	18.3697	51.0172	48.3375	858
chr7	35800126	35802064	sgCtrl_DMSO_re2_peak_119316	2340	.	59.4083	238.496	234.033	948
chr7	35971366	35971827	sgCtrl_DMSO_re2_peak_119317	78	.	5.86266	9.85829	7.86433	272
chr7	35983838	35984038	sgCtrl_DMSO_re2_peak_119318	19	.	3.12675	3.65977	1.98987	169
chr7	35985069	35985580	sgCtrl_DMSO_re2_peak_119319	152	.	8.59857	17.4573	15.2628	313
chr7	36021589	36021868	sgCtrl_DMSO_re2_peak_119320	26	.	3.5176	4.4298	2.69482	178
chr7	36035093	36035293	sgCtrl_DMSO_re2_peak_119321	26	.	3.5176	4.4298	2.69482	43
chr7	36047359	36047608	sgCtrl_DMSO_re2_peak_119322	19	.	3.12675	3.65977	1.98987	85
chr7	36047975	36048409	sgCtrl_DMSO_re2_peak_119323	119	.	7.42604	14.0651	11.9495	166
chr7	36057398	36057900	sgCtrl_DMSO_re2_peak_119324	130	.	7.81688	15.1751	13.0323	193
chr7	36115482	36116235	sgCtrl_DMSO_re2_peak_119325	728	.	24.6232	75.8218	72.8928	258
chr7	36118710	36120031	sgCtrl_DMSO_re2_peak_119326	1234	.	36.3485	126.809	123.424	684
chr7	36127039	36127456	sgCtrl_DMSO_re2_peak_119327	78	.	5.86266	9.85829	7.86433	241
chr7	36128553	36128800	sgCtrl_DMSO_re2_peak_119328	69	.	5.47182	8.87185	6.91255	113
chr7	36148519	36148960	sgCtrl_DMSO_re2_peak_119329	69	.	5.47182	8.87185	6.91255	182
chr7	36152252	36154035	sgCtrl_DMSO_re2_peak_119330	2698	.	66.4435	274.77	269.885	713
chr7	36165152	36165534	sgCtrl_DMSO_re2_peak_119331	314	.	13.6796	33.9265	31.4555	191
chr7	36171506	36171809	sgCtrl_DMSO_re2_peak_119332	59	.	5.08097	7.91492	5.9926	108
chr7	36175848	36176513	sgCtrl_DMSO_re2_peak_119333	249	.	11.7253	27.2964	24.9228	195
chr7	36191246	36192800	sgCtrl_DMSO_re2_peak_119334	697	.	23.8415	72.6151	69.7165	1066
chr7	36198731	36199552	sgCtrl_DMSO_re2_peak_119335	262	.	12.1162	28.5958	26.202	351
chr7	36207750	36208793	sgCtrl_DMSO_re2_peak_119336	164	.	8.98942	18.6276	16.4084	388
chr7	36216120	36216361	sgCtrl_DMSO_re2_peak_119337	78	.	5.86266	9.85829	7.86433	168
chr7	36263893	36264861	sgCtrl_DMSO_re2_peak_119338	760	.	25.4049	79.0557	76.0965	523
chr7	36280753	36281199	sgCtrl_DMSO_re2_peak_119339	119	.	7.42604	14.0651	11.9495	254
chr7	36283168	36284680	sgCtrl_DMSO_re2_peak_119340	1448	.	41.0386	148.468	144.887	690
chr7	36287559	36287759	sgCtrl_DMSO_re2_peak_119341	26	.	3.5176	4.4298	2.69482	25
chr7	36291422	36291873	sgCtrl_DMSO_re2_peak_119342	78	.	5.86266	9.85829	7.86433	259
chr7	36312516	36312894	sgCtrl_DMSO_re2_peak_119343	26	.	3.5176	4.4298	2.69482	178
chr7	36366801	36367625	sgCtrl_DMSO_re2_peak_119344	875	.	28.1408	90.5783	87.5135	545
chr7	36388805	36390885	sgCtrl_DMSO_re2_peak_119345	975	.	30.4858	100.69	97.5347	897
chr7	36460986	36461210	sgCtrl_DMSO_re2_peak_119346	42	.	4.29929	6.09835	4.25959	28
chr7	36471180	36471462	sgCtrl_DMSO_re2_peak_119347	42	.	4.29929	6.09835	4.25959	145
chr7	36473402	36474035	sgCtrl_DMSO_re2_peak_119348	88	.	6.25351	10.8724	8.84564	286
chr7	36474337	36474588	sgCtrl_DMSO_re2_peak_119349	59	.	5.08097	7.91492	5.9926	119
chr7	36513422	36513635	sgCtrl_DMSO_re2_peak_119350	42	.	4.29929	6.09835	4.25959	79
chr7	36514785	36515157	sgCtrl_DMSO_re2_peak_119351	42	.	4.29929	6.09835	4.25959	193
chr7	36516383	36517171	sgCtrl_DMSO_re2_peak_119352	98	.	6.64435	11.9125	9.85459	612
chr7	36527004	36527395	sgCtrl_DMSO_re2_peak_119353	42	.	4.29929	6.09835	4.25959	233
chr7	36650955	36651365	sgCtrl_DMSO_re2_peak_119354	152	.	8.59857	17.4573	15.2628	194
chr7	36670786	36671250	sgCtrl_DMSO_re2_peak_119355	152	.	8.59857	17.4573	15.2628	192
chr7	36723402	36724924	sgCtrl_DMSO_re2_peak_119356	809	.	26.5774	83.9561	80.9514	1008
chr7	36726292	36727296	sgCtrl_DMSO_re2_peak_119357	224	.	10.9436	24.7408	22.4087	167
chr7	36736484	36737854	sgCtrl_DMSO_re2_peak_119358	542	.	19.9331	57.0254	54.281	556
chr7	36742770	36743551	sgCtrl_DMSO_re2_peak_119359	397	.	16.0246	42.2832	39.7048	251
chr7	36746244	36746763	sgCtrl_DMSO_re2_peak_119360	42	.	4.29929	6.09835	4.25959	414
chr7	36748604	36750095	sgCtrl_DMSO_re2_peak_119361	542	.	19.9331	57.0254	54.281	993
chr7	36764742	36765319	sgCtrl_DMSO_re2_peak_119362	69	.	5.47182	8.87185	6.91255	337
chr7	36765624	36765943	sgCtrl_DMSO_re2_peak_119363	51	.	4.69013	6.98961	5.10723	125
chr7	36775422	36775954	sgCtrl_DMSO_re2_peak_119364	51	.	4.69013	6.98961	5.10723	198
chr7	36784950	36785418	sgCtrl_DMSO_re2_peak_119365	98	.	6.64435	11.9125	9.85459	166
chr7	36894351	36894598	sgCtrl_DMSO_re2_peak_119366	26	.	3.5176	4.4298	2.69482	129
chr7	36923902	36924403	sgCtrl_DMSO_re2_peak_119367	51	.	4.69013	6.98961	5.10723	338
chr7	36949589	36950346	sgCtrl_DMSO_re2_peak_119368	130	.	7.81688	15.1751	13.0323	196
chr7	36967311	36967632	sgCtrl_DMSO_re2_peak_119369	42	.	4.29929	6.09835	4.25959	152
chr7	36969412	36969712	sgCtrl_DMSO_re2_peak_119370	175	.	9.38026	19.8163	17.5732	164
chr7	36984018	36984283	sgCtrl_DMSO_re2_peak_119371	59	.	5.08097	7.91492	5.9926	114
chr7	36984901	36985168	sgCtrl_DMSO_re2_peak_119372	34	.	3.90844	5.24397	3.45379	93
chr7	36987091	36987546	sgCtrl_DMSO_re2_peak_119373	78	.	5.86266	9.85829	7.86433	243
chr7	37031722	37032387	sgCtrl_DMSO_re2_peak_119374	483	.	18.3697	51.0172	48.3375	416
chr7	37065888	37066118	sgCtrl_DMSO_re2_peak_119375	59	.	5.08097	7.91492	5.9926	120
chr7	37092404	37093009	sgCtrl_DMSO_re2_peak_119376	383	.	15.6338	40.8627	38.3017	325
chr7	37100833	37101246	sgCtrl_DMSO_re2_peak_119377	42	.	4.29929	6.09835	4.25959	287
chr7	37107105	37107450	sgCtrl_DMSO_re2_peak_119378	19	.	3.12675	3.65977	1.98987	152
chr7	37108793	37108993	sgCtrl_DMSO_re2_peak_119379	34	.	3.90844	5.24397	3.45379	48
chr7	37109920	37110120	sgCtrl_DMSO_re2_peak_119380	19	.	3.12675	3.65977	1.98987	135
chr7	37181950	37182409	sgCtrl_DMSO_re2_peak_119381	211	.	10.5528	23.4855	21.1747	181
chr7	37193182	37193984	sgCtrl_DMSO_re2_peak_119382	152	.	8.59857	17.4573	15.2628	487
chr7	37198772	37199263	sgCtrl_DMSO_re2_peak_119383	51	.	4.69013	6.98961	5.10723	139
chr7	37201680	37201933	sgCtrl_DMSO_re2_peak_119384	59	.	5.08097	7.91492	5.9926	120
chr7	37208434	37209151	sgCtrl_DMSO_re2_peak_119385	224	.	10.9436	24.7408	22.4087	224
chr7	37247870	37248364	sgCtrl_DMSO_re2_peak_119386	211	.	10.5528	23.4855	21.1747	251
chr7	37250713	37251216	sgCtrl_DMSO_re2_peak_119387	199	.	10.1619	22.2459	19.9569	159
chr7	37320515	37321093	sgCtrl_DMSO_re2_peak_119388	141	.	8.20773	16.3062	14.137	397
chr7	37336129	37336923	sgCtrl_DMSO_re2_peak_119389	573	.	20.7147	60.0807	57.3048	408
chr7	37342180	37343559	sgCtrl_DMSO_re2_peak_119390	634	.	22.2781	66.2875	63.4498	734
chr7	37353053	37353752	sgCtrl_DMSO_re2_peak_119391	78	.	5.86266	9.85829	7.86433	119
chr7	37354399	37355428	sgCtrl_DMSO_re2_peak_119392	825	.	26.9683	85.6024	82.5826	496
chr7	37376533	37376733	sgCtrl_DMSO_re2_peak_119393	42	.	4.29929	6.09835	4.25959	102
chr7	37390108	37390489	sgCtrl_DMSO_re2_peak_119394	78	.	5.86266	9.85829	7.86433	186
chr7	37391794	37392271	sgCtrl_DMSO_re2_peak_119395	42	.	4.29929	6.09835	4.25959	298
chr7	37408266	37408950	sgCtrl_DMSO_re2_peak_119396	211	.	10.5528	23.4855	21.1747	333
chr7	37409283	37409905	sgCtrl_DMSO_re2_peak_119397	88	.	6.25351	10.8724	8.84564	378
chr7	37410735	37411019	sgCtrl_DMSO_re2_peak_119398	42	.	4.29929	6.09835	4.25959	158
chr7	37416816	37417016	sgCtrl_DMSO_re2_peak_119399	26	.	3.5176	4.4298	2.69482	140
chr7	37419654	37419854	sgCtrl_DMSO_re2_peak_119400	26	.	3.5176	4.4298	2.69482	52
chr7	37425086	37426128	sgCtrl_DMSO_re2_peak_119401	301	.	13.2887	32.5746	30.1224	624
chr7	37444983	37445503	sgCtrl_DMSO_re2_peak_119402	130	.	7.81688	15.1751	13.0323	294
chr7	37447436	37449445	sgCtrl_DMSO_re2_peak_119403	760	.	25.4049	79.0557	76.0965	1424
chr7	37462096	37462496	sgCtrl_DMSO_re2_peak_119404	42	.	4.29929	6.09835	4.25959	282
chr7	37480090	37480427	sgCtrl_DMSO_re2_peak_119405	78	.	5.86266	9.85829	7.86433	191
chr7	37491854	37492382	sgCtrl_DMSO_re2_peak_119406	108	.	7.0352	12.9772	10.8897	285
chr7	37495368	37496004	sgCtrl_DMSO_re2_peak_119407	51	.	4.69013	6.98961	5.10723	383
chr7	37510086	37510456	sgCtrl_DMSO_re2_peak_119408	51	.	4.69013	6.98961	5.10723	193
chr7	37516726	37516933	sgCtrl_DMSO_re2_peak_119409	26	.	3.5176	4.4298	2.69482	140
chr7	37656967	37657475	sgCtrl_DMSO_re2_peak_119410	78	.	5.86266	9.85829	7.86433	312
chr7	37666366	37667032	sgCtrl_DMSO_re2_peak_119411	164	.	8.98942	18.6276	16.4084	121
chr7	37674426	37675186	sgCtrl_DMSO_re2_peak_119412	301	.	13.2887	32.5746	30.1224	403
chr7	37683401	37683981	sgCtrl_DMSO_re2_peak_119413	130	.	7.81688	15.1751	13.0323	393
chr7	37693944	37695036	sgCtrl_DMSO_re2_peak_119414	411	.	16.4155	43.7141	41.1185	412
chr7	37732093	37732768	sgCtrl_DMSO_re2_peak_119415	383	.	15.6338	40.8627	38.3017	261
chr7	37732897	37733107	sgCtrl_DMSO_re2_peak_119416	51	.	4.69013	6.98961	5.10723	103
chr7	37765973	37766417	sgCtrl_DMSO_re2_peak_119417	42	.	4.29929	6.09835	4.25959	80
chr7	37786739	37787884	sgCtrl_DMSO_re2_peak_119418	328	.	14.0704	35.2906	32.8011	675
chr7	37824962	37825409	sgCtrl_DMSO_re2_peak_119419	152	.	8.59857	17.4573	15.2628	254
chr7	37832263	37832573	sgCtrl_DMSO_re2_peak_119420	88	.	6.25351	10.8724	8.84564	172
chr7	37833629	37833829	sgCtrl_DMSO_re2_peak_119421	26	.	3.5176	4.4298	2.69482	82
chr7	37901263	37901667	sgCtrl_DMSO_re2_peak_119422	34	.	3.90844	5.24397	3.45379	101
chr7	37915293	37915779	sgCtrl_DMSO_re2_peak_119423	119	.	7.42604	14.0651	11.9495	176
chr7	37915903	37916441	sgCtrl_DMSO_re2_peak_119424	88	.	6.25351	10.8724	8.84564	377
chr7	37916827	37917428	sgCtrl_DMSO_re2_peak_119425	88	.	6.25351	10.8724	8.84564	424
chr7	37920242	37921716	sgCtrl_DMSO_re2_peak_119426	527	.	19.5422	55.5102	52.7818	505
chr7	37952278	37952592	sgCtrl_DMSO_re2_peak_119427	42	.	4.29929	6.09835	4.25959	135
chr7	38020257	38020493	sgCtrl_DMSO_re2_peak_119428	26	.	3.5176	4.4298	2.69482	151
chr7	38105874	38106126	sgCtrl_DMSO_re2_peak_119429	34	.	3.90844	5.24397	3.45379	160
chr7	38107490	38107700	sgCtrl_DMSO_re2_peak_119430	42	.	4.29929	6.09835	4.25959	150
chr7	38123521	38123808	sgCtrl_DMSO_re2_peak_119431	42	.	4.29929	6.09835	4.25959	128
chr7	38147155	38147438	sgCtrl_DMSO_re2_peak_119432	42	.	4.29929	6.09835	4.25959	182
chr7	38169842	38170355	sgCtrl_DMSO_re2_peak_119433	236	.	11.3345	26.0113	23.6582	182
chr7	38172046	38172660	sgCtrl_DMSO_re2_peak_119434	78	.	5.86266	9.85829	7.86433	201
chr7	38177725	38179111	sgCtrl_DMSO_re2_peak_119435	1669	.	45.7288	170.721	166.934	442
chr7	38215593	38216168	sgCtrl_DMSO_re2_peak_119436	249	.	11.7253	27.2964	24.9228	258
chr7	38216345	38216552	sgCtrl_DMSO_re2_peak_119437	26	.	3.5176	4.4298	2.69482	67
chr7	38222606	38222925	sgCtrl_DMSO_re2_peak_119438	78	.	5.86266	9.85829	7.86433	172
chr7	38223331	38223589	sgCtrl_DMSO_re2_peak_119439	78	.	5.86266	9.85829	7.86433	172
chr7	38229508	38229845	sgCtrl_DMSO_re2_peak_119440	59	.	5.08097	7.91492	5.9926	156
chr7	38232320	38233691	sgCtrl_DMSO_re2_peak_119441	1060	.	32.4401	109.269	106.038	767
chr7	38256973	38257541	sgCtrl_DMSO_re2_peak_119442	164	.	8.98942	18.6276	16.4084	368
chr7	38276090	38276743	sgCtrl_DMSO_re2_peak_119443	51	.	4.69013	6.98961	5.10723	340
chr7	38284384	38284590	sgCtrl_DMSO_re2_peak_119444	26	.	3.5176	4.4298	2.69482	183
chr7	38284832	38285108	sgCtrl_DMSO_re2_peak_119445	51	.	4.69013	6.98961	5.10723	152
chr7	38291262	38291554	sgCtrl_DMSO_re2_peak_119446	51	.	4.69013	6.98961	5.10723	113
chr7	38300250	38300462	sgCtrl_DMSO_re2_peak_119447	26	.	3.5176	4.4298	2.69482	173
chr7	38311125	38311861	sgCtrl_DMSO_re2_peak_119448	51	.	4.69013	6.98961	5.10723	161
chr7	38312933	38313133	sgCtrl_DMSO_re2_peak_119449	19	.	3.12675	3.65977	1.98987	87
chr7	38317518	38318020	sgCtrl_DMSO_re2_peak_119450	98	.	6.64435	11.9125	9.85459	164
chr7	38318249	38318640	sgCtrl_DMSO_re2_peak_119451	69	.	5.47182	8.87185	6.91255	230
chr7	38318780	38319213	sgCtrl_DMSO_re2_peak_119452	187	.	9.7711	21.0226	18.7563	185
chr7	38330814	38331289	sgCtrl_DMSO_re2_peak_119453	341	.	14.4612	36.6666	34.1589	276
chr7	38335001	38336224	sgCtrl_DMSO_re2_peak_119454	301	.	13.2887	32.5746	30.1224	911
chr7	38340488	38341734	sgCtrl_DMSO_re2_peak_119455	236	.	11.3345	26.0113	23.6582	853
chr7	38367488	38367688	sgCtrl_DMSO_re2_peak_119456	51	.	4.69013	6.98961	5.10723	81
chr7	38368192	38368565	sgCtrl_DMSO_re2_peak_119457	98	.	6.64435	11.9125	9.85459	174
chr7	38369732	38370313	sgCtrl_DMSO_re2_peak_119458	483	.	18.3697	51.0172	48.3375	298
chr7	38411466	38411759	sgCtrl_DMSO_re2_peak_119459	69	.	5.47182	8.87185	6.91255	111
chr7	38413871	38414324	sgCtrl_DMSO_re2_peak_119460	88	.	6.25351	10.8724	8.84564	169
chr7	38425565	38425814	sgCtrl_DMSO_re2_peak_119461	34	.	3.90844	5.24397	3.45379	169
chr7	38463558	38464005	sgCtrl_DMSO_re2_peak_119462	98	.	6.64435	11.9125	9.85459	261
chr7	38464840	38465115	sgCtrl_DMSO_re2_peak_119463	13	.	2.73591	2.93868	1.34854	100
chr7	38660463	38660847	sgCtrl_DMSO_re2_peak_119464	108	.	7.0352	12.9772	10.8897	180
chr7	38672250	38672758	sgCtrl_DMSO_re2_peak_119465	78	.	5.86266	9.85829	7.86433	189
chr7	38673740	38674325	sgCtrl_DMSO_re2_peak_119466	665	.	23.0598	69.4367	66.5686	257
chr7	38694383	38694735	sgCtrl_DMSO_re2_peak_119467	88	.	6.25351	10.8724	8.84564	157
chr7	38702179	38702584	sgCtrl_DMSO_re2_peak_119468	26	.	3.5176	4.4298	2.69482	150
chr7	38744198	38744436	sgCtrl_DMSO_re2_peak_119469	26	.	3.5176	4.4298	2.69482	157
chr7	38744716	38745144	sgCtrl_DMSO_re2_peak_119470	211	.	10.5528	23.4855	21.1747	180
chr7	38855416	38856375	sgCtrl_DMSO_re2_peak_119471	78	.	5.86266	9.85829	7.86433	162
chr7	38878923	38879182	sgCtrl_DMSO_re2_peak_119472	19	.	3.12675	3.65977	1.98987	61
chr7	38908722	38909462	sgCtrl_DMSO_re2_peak_119473	425	.	16.8063	45.1552	42.5425	470
chr7	38932528	38932733	sgCtrl_DMSO_re2_peak_119474	34	.	3.90844	5.24397	3.45379	148
chr7	39016790	39017019	sgCtrl_DMSO_re2_peak_119475	26	.	3.5176	4.4298	2.69482	96
chr7	39069905	39070842	sgCtrl_DMSO_re2_peak_119476	314	.	13.6796	33.9265	31.4555	627
chr7	39082241	39082469	sgCtrl_DMSO_re2_peak_119477	42	.	4.29929	6.09835	4.25959	85
chr7	39100406	39101138	sgCtrl_DMSO_re2_peak_119478	164	.	8.98942	18.6276	16.4084	454
chr7	39324053	39324404	sgCtrl_DMSO_re2_peak_119479	78	.	5.86266	9.85829	7.86433	173
chr7	39414446	39414730	sgCtrl_DMSO_re2_peak_119480	26	.	3.5176	4.4298	2.69482	91
chr7	39433606	39433987	sgCtrl_DMSO_re2_peak_119481	34	.	3.90844	5.24397	3.45379	60
chr7	39453716	39454081	sgCtrl_DMSO_re2_peak_119482	98	.	6.64435	11.9125	9.85459	166
chr7	39507934	39508598	sgCtrl_DMSO_re2_peak_119483	249	.	11.7253	27.2964	24.9228	338
chr7	39510879	39511079	sgCtrl_DMSO_re2_peak_119484	34	.	3.90844	5.24397	3.45379	160
chr7	39511173	39511373	sgCtrl_DMSO_re2_peak_119485	19	.	3.12675	3.65977	1.98987	54
chr7	39519539	39519739	sgCtrl_DMSO_re2_peak_119486	19	.	3.12675	3.65977	1.98987	148
chr7	39519868	39520327	sgCtrl_DMSO_re2_peak_119487	108	.	7.0352	12.9772	10.8897	192
chr7	39565891	39566995	sgCtrl_DMSO_re2_peak_119488	454	.	17.588	48.0671	45.4207	556
chr7	39580139	39580791	sgCtrl_DMSO_re2_peak_119489	355	.	14.8521	38.0542	35.5284	381
chr7	39589683	39590212	sgCtrl_DMSO_re2_peak_119490	650	.	22.669	67.8584	65.0055	211
chr7	39609558	39610017	sgCtrl_DMSO_re2_peak_119491	88	.	6.25351	10.8724	8.84564	132
chr7	39621724	39622413	sgCtrl_DMSO_re2_peak_119492	439	.	17.1972	46.6063	43.9767	241
chr7	39623138	39624557	sgCtrl_DMSO_re2_peak_119493	713	.	24.2323	74.215	71.3011	357
chr7	39698813	39699112	sgCtrl_DMSO_re2_peak_119494	98	.	6.64435	11.9125	9.85459	161
chr7	39700455	39701393	sgCtrl_DMSO_re2_peak_119495	274	.	12.507	29.9089	27.4953	687
chr7	39732625	39733980	sgCtrl_DMSO_re2_peak_119496	1467	.	41.4295	150.301	146.703	804
chr7	39742243	39742651	sgCtrl_DMSO_re2_peak_119497	199	.	10.1619	22.2459	19.9569	196
chr7	39746309	39746530	sgCtrl_DMSO_re2_peak_119498	51	.	4.69013	6.98961	5.10723	90
chr7	39811077	39811492	sgCtrl_DMSO_re2_peak_119499	19	.	3.12675	3.65977	1.98987	227
chr7	39825695	39826092	sgCtrl_DMSO_re2_peak_119500	51	.	4.69013	6.98961	5.10723	198
chr7	39890442	39891465	sgCtrl_DMSO_re2_peak_119501	211	.	10.5528	23.4855	21.1747	578
chr7	39898858	39899058	sgCtrl_DMSO_re2_peak_119502	34	.	3.90844	5.24397	3.45379	60
chr7	39909842	39910949	sgCtrl_DMSO_re2_peak_119503	355	.	14.8521	38.0542	35.5284	524
chr7	39917881	39918115	sgCtrl_DMSO_re2_peak_119504	26	.	3.5176	4.4298	2.69482	77
chr7	39920953	39921179	sgCtrl_DMSO_re2_peak_119505	19	.	3.12675	3.65977	1.98987	89
chr7	39939470	39939846	sgCtrl_DMSO_re2_peak_119506	42	.	4.29929	6.09835	4.25959	121
chr7	39948501	39952279	sgCtrl_DMSO_re2_peak_119507	3187	.	75.8238	324.408	318.784	1140
chr7	39952457	39952813	sgCtrl_DMSO_re2_peak_119508	34	.	3.90844	5.24397	3.45379	189
chr7	39967329	39967529	sgCtrl_DMSO_re2_peak_119509	26	.	3.5176	4.4298	2.69482	94
chr7	39985394	39985868	sgCtrl_DMSO_re2_peak_119510	69	.	5.47182	8.87185	6.91255	276
chr7	40012471	40013530	sgCtrl_DMSO_re2_peak_119511	483	.	18.3697	51.0172	48.3375	471
chr7	40015801	40016280	sgCtrl_DMSO_re2_peak_119512	59	.	5.08097	7.91492	5.9926	122
chr7	40022502	40022814	sgCtrl_DMSO_re2_peak_119513	78	.	5.86266	9.85829	7.86433	126
chr7	40052500	40052731	sgCtrl_DMSO_re2_peak_119514	59	.	5.08097	7.91492	5.9926	121
chr7	40077621	40078224	sgCtrl_DMSO_re2_peak_119515	314	.	13.6796	33.9265	31.4555	347
chr7	40106158	40106479	sgCtrl_DMSO_re2_peak_119516	51	.	4.69013	6.98961	5.10723	132
chr7	40133888	40135219	sgCtrl_DMSO_re2_peak_119517	1026	.	31.6584	105.821	102.621	928
chr7	40136022	40136222	sgCtrl_DMSO_re2_peak_119518	26	.	3.5176	4.4298	2.69482	97
chr7	40268553	40269267	sgCtrl_DMSO_re2_peak_119519	992	.	30.8767	102.395	99.2245	404
chr7	40419737	40420247	sgCtrl_DMSO_re2_peak_119520	98	.	6.64435	11.9125	9.85459	198
chr7	40507312	40507512	sgCtrl_DMSO_re2_peak_119521	26	.	3.5176	4.4298	2.69482	128
chr7	40551450	40552597	sgCtrl_DMSO_re2_peak_119522	397	.	16.0246	42.2832	39.7048	351
chr7	40598976	40599277	sgCtrl_DMSO_re2_peak_119523	26	.	3.5176	4.4298	2.69482	197
chr7	40604779	40605259	sgCtrl_DMSO_re2_peak_119524	78	.	5.86266	9.85829	7.86433	134
chr7	40680672	40681012	sgCtrl_DMSO_re2_peak_119525	34	.	3.90844	5.24397	3.45379	165
chr7	40697711	40697991	sgCtrl_DMSO_re2_peak_119526	42	.	4.29929	6.09835	4.25959	155
chr7	40701912	40702203	sgCtrl_DMSO_re2_peak_119527	34	.	3.90844	5.24397	3.45379	159
chr7	40717245	40717626	sgCtrl_DMSO_re2_peak_119528	187	.	9.7711	21.0226	18.7563	170
chr7	40800071	40800271	sgCtrl_DMSO_re2_peak_119529	42	.	4.29929	6.09835	4.25959	110
chr7	40802222	40802818	sgCtrl_DMSO_re2_peak_119530	199	.	10.1619	22.2459	19.9569	402
chr7	40836293	40836503	sgCtrl_DMSO_re2_peak_119531	34	.	3.90844	5.24397	3.45379	146
chr7	41002996	41003338	sgCtrl_DMSO_re2_peak_119532	42	.	4.29929	6.09835	4.25959	155
chr7	41010478	41010751	sgCtrl_DMSO_re2_peak_119533	59	.	5.08097	7.91492	5.9926	126
chr7	41122834	41123036	sgCtrl_DMSO_re2_peak_119534	34	.	3.90844	5.24397	3.45379	116
chr7	41134124	41134797	sgCtrl_DMSO_re2_peak_119535	98	.	6.64435	11.9125	9.85459	406
chr7	41189943	41190143	sgCtrl_DMSO_re2_peak_119536	19	.	3.12675	3.65977	1.98987	18
chr7	41268921	41269255	sgCtrl_DMSO_re2_peak_119537	88	.	6.25351	10.8724	8.84564	145
chr7	41400439	41400746	sgCtrl_DMSO_re2_peak_119538	88	.	6.25351	10.8724	8.84564	174
chr7	41436564	41436912	sgCtrl_DMSO_re2_peak_119539	78	.	5.86266	9.85829	7.86433	185
chr7	41459692	41460279	sgCtrl_DMSO_re2_peak_119540	119	.	7.42604	14.0651	11.9495	162
chr7	41476353	41476670	sgCtrl_DMSO_re2_peak_119541	51	.	4.69013	6.98961	5.10723	138
chr7	41566957	41568000	sgCtrl_DMSO_re2_peak_119542	355	.	14.8521	38.0542	35.5284	415
chr7	41584698	41585191	sgCtrl_DMSO_re2_peak_119543	483	.	18.3697	51.0172	48.3375	271
chr7	41592134	41592618	sgCtrl_DMSO_re2_peak_119544	152	.	8.59857	17.4573	15.2628	218
chr7	41680679	41680891	sgCtrl_DMSO_re2_peak_119545	34	.	3.90844	5.24397	3.45379	29
chr7	41685730	41686070	sgCtrl_DMSO_re2_peak_119546	69	.	5.47182	8.87185	6.91255	164
chr7	41688976	41689279	sgCtrl_DMSO_re2_peak_119547	26	.	3.5176	4.4298	2.69482	105
chr7	41693303	41693975	sgCtrl_DMSO_re2_peak_119548	199	.	10.1619	22.2459	19.9569	216
chr7	41696464	41696882	sgCtrl_DMSO_re2_peak_119549	224	.	10.9436	24.7408	22.4087	269
chr7	41698734	41699316	sgCtrl_DMSO_re2_peak_119550	34	.	3.90844	5.24397	3.45379	430
chr7	41699436	41699917	sgCtrl_DMSO_re2_peak_119551	69	.	5.47182	8.87185	6.91255	313
chr7	41700037	41701629	sgCtrl_DMSO_re2_peak_119552	224	.	10.9436	24.7408	22.4087	790
chr7	41702826	41703480	sgCtrl_DMSO_re2_peak_119553	314	.	13.6796	33.9265	31.4555	327
chr7	41704405	41706168	sgCtrl_DMSO_re2_peak_119554	809	.	26.5774	83.9561	80.9514	864
chr7	41731464	41733348	sgCtrl_DMSO_re2_peak_119555	397	.	16.0246	42.2832	39.7048	299
chr7	41733914	41734115	sgCtrl_DMSO_re2_peak_119556	34	.	3.90844	5.24397	3.45379	119
chr7	41738692	41739230	sgCtrl_DMSO_re2_peak_119557	130	.	7.81688	15.1751	13.0323	338
chr7	41758471	41758767	sgCtrl_DMSO_re2_peak_119558	42	.	4.29929	6.09835	4.25959	151
chr7	41777767	41778957	sgCtrl_DMSO_re2_peak_119559	1199	.	35.5668	123.262	119.909	519
chr7	41779290	41779511	sgCtrl_DMSO_re2_peak_119560	34	.	3.90844	5.24397	3.45379	33
chr7	41779799	41780627	sgCtrl_DMSO_re2_peak_119561	665	.	23.0598	69.4367	66.5686	321
chr7	41786937	41787315	sgCtrl_DMSO_re2_peak_119562	98	.	6.64435	11.9125	9.85459	186
chr7	41809729	41810371	sgCtrl_DMSO_re2_peak_119563	59	.	5.08097	7.91492	5.9926	180
chr7	41815487	41815687	sgCtrl_DMSO_re2_peak_119564	26	.	3.5176	4.4298	2.69482	75
chr7	41816193	41816641	sgCtrl_DMSO_re2_peak_119565	175	.	9.38026	19.8163	17.5732	250
chr7	41817263	41817778	sgCtrl_DMSO_re2_peak_119566	236	.	11.3345	26.0113	23.6582	220
chr7	41822444	41822684	sgCtrl_DMSO_re2_peak_119567	78	.	5.86266	9.85829	7.86433	142
chr7	41823665	41824002	sgCtrl_DMSO_re2_peak_119568	34	.	3.90844	5.24397	3.45379	233
chr7	41824332	41824725	sgCtrl_DMSO_re2_peak_119569	119	.	7.42604	14.0651	11.9495	178
chr7	41829799	41830258	sgCtrl_DMSO_re2_peak_119570	59	.	5.08097	7.91492	5.9926	184
chr7	41838047	41838259	sgCtrl_DMSO_re2_peak_119571	42	.	4.29929	6.09835	4.25959	47
chr7	41855778	41856169	sgCtrl_DMSO_re2_peak_119572	88	.	6.25351	10.8724	8.84564	245
chr7	41861698	41861910	sgCtrl_DMSO_re2_peak_119573	42	.	4.29929	6.09835	4.25959	189
chr7	41869189	41869506	sgCtrl_DMSO_re2_peak_119574	69	.	5.47182	8.87185	6.91255	195
chr7	41870043	41870542	sgCtrl_DMSO_re2_peak_119575	69	.	5.47182	8.87185	6.91255	382
chr7	41874011	41874283	sgCtrl_DMSO_re2_peak_119576	51	.	4.69013	6.98961	5.10723	121
chr7	41874421	41874781	sgCtrl_DMSO_re2_peak_119577	19	.	3.12675	3.65977	1.98987	93
chr7	41880988	41882889	sgCtrl_DMSO_re2_peak_119578	2164	.	55.8907	220.698	216.42	917
chr7	41886237	41887285	sgCtrl_DMSO_re2_peak_119579	98	.	6.64435	11.9125	9.85459	198
chr7	41887409	41887800	sgCtrl_DMSO_re2_peak_119580	59	.	5.08097	7.91492	5.9926	209
chr7	41888137	41888391	sgCtrl_DMSO_re2_peak_119581	59	.	5.08097	7.91492	5.9926	102
chr7	41889102	41889428	sgCtrl_DMSO_re2_peak_119582	51	.	4.69013	6.98961	5.10723	193
chr7	41892423	41892781	sgCtrl_DMSO_re2_peak_119583	69	.	5.47182	8.87185	6.91255	217
chr7	41930574	41930825	sgCtrl_DMSO_re2_peak_119584	88	.	6.25351	10.8724	8.84564	96
chr7	41940494	41941361	sgCtrl_DMSO_re2_peak_119585	224	.	10.9436	24.7408	22.4087	527
chr7	41942767	41943453	sgCtrl_DMSO_re2_peak_119586	314	.	13.6796	33.9265	31.4555	502
chr7	41943666	41943908	sgCtrl_DMSO_re2_peak_119587	34	.	3.90844	5.24397	3.45379	155
chr7	41955769	41956203	sgCtrl_DMSO_re2_peak_119588	224	.	10.9436	24.7408	22.4087	242
chr7	41967068	41967527	sgCtrl_DMSO_re2_peak_119589	119	.	7.42604	14.0651	11.9495	130
chr7	41979823	41980113	sgCtrl_DMSO_re2_peak_119590	69	.	5.47182	8.87185	6.91255	107
chr7	41994201	41994429	sgCtrl_DMSO_re2_peak_119591	26	.	3.5176	4.4298	2.69482	33
chr7	42014659	42014983	sgCtrl_DMSO_re2_peak_119592	42	.	4.29929	6.09835	4.25959	194
chr7	42017636	42017929	sgCtrl_DMSO_re2_peak_119593	51	.	4.69013	6.98961	5.10723	97
chr7	42070015	42070323	sgCtrl_DMSO_re2_peak_119594	59	.	5.08097	7.91492	5.9926	182
chr7	42072021	42072260	sgCtrl_DMSO_re2_peak_119595	42	.	4.29929	6.09835	4.25959	96
chr7	42078311	42078795	sgCtrl_DMSO_re2_peak_119596	211	.	10.5528	23.4855	21.1747	285
chr7	42080828	42081219	sgCtrl_DMSO_re2_peak_119597	88	.	6.25351	10.8724	8.84564	140
chr7	42093445	42093750	sgCtrl_DMSO_re2_peak_119598	34	.	3.90844	5.24397	3.45379	157
chr7	42097401	42098331	sgCtrl_DMSO_re2_peak_119599	383	.	15.6338	40.8627	38.3017	553
chr7	42100036	42100553	sgCtrl_DMSO_re2_peak_119600	249	.	11.7253	27.2964	24.9228	254
chr7	42100708	42100924	sgCtrl_DMSO_re2_peak_119601	26	.	3.5176	4.4298	2.69482	44
chr7	42126971	42127715	sgCtrl_DMSO_re2_peak_119602	164	.	8.98942	18.6276	16.4084	349
chr7	42232437	42232704	sgCtrl_DMSO_re2_peak_119603	34	.	3.90844	5.24397	3.45379	121
chr7	42237234	42237697	sgCtrl_DMSO_re2_peak_119604	141	.	8.20773	16.3062	14.137	167
chr7	42254287	42254621	sgCtrl_DMSO_re2_peak_119605	141	.	8.20773	16.3062	14.137	174
chr7	42277755	42277955	sgCtrl_DMSO_re2_peak_119606	26	.	3.5176	4.4298	2.69482	161
chr7	42331511	42331799	sgCtrl_DMSO_re2_peak_119607	42	.	4.29929	6.09835	4.25959	94
chr7	42359970	42360287	sgCtrl_DMSO_re2_peak_119608	59	.	5.08097	7.91492	5.9926	162
chr7	42432052	42432562	sgCtrl_DMSO_re2_peak_119609	88	.	6.25351	10.8724	8.84564	141
chr7	42441073	42441308	sgCtrl_DMSO_re2_peak_119610	42	.	4.29929	6.09835	4.25959	178
chr7	42522365	42522622	sgCtrl_DMSO_re2_peak_119611	69	.	5.47182	8.87185	6.91255	106
chr7	42618793	42618993	sgCtrl_DMSO_re2_peak_119612	34	.	3.90844	5.24397	3.45379	45
chr7	42642726	42643134	sgCtrl_DMSO_re2_peak_119613	34	.	3.90844	5.24397	3.45379	155
chr7	42671693	42671932	sgCtrl_DMSO_re2_peak_119614	34	.	3.90844	5.24397	3.45379	148
chr7	42691117	42691482	sgCtrl_DMSO_re2_peak_119615	59	.	5.08097	7.91492	5.9926	243
chr7	42843206	42843477	sgCtrl_DMSO_re2_peak_119616	78	.	5.86266	9.85829	7.86433	163
chr7	42869534	42869758	sgCtrl_DMSO_re2_peak_119617	59	.	5.08097	7.91492	5.9926	93
chr7	42876372	42876834	sgCtrl_DMSO_re2_peak_119618	119	.	7.42604	14.0651	11.9495	231
chr7	42877789	42878796	sgCtrl_DMSO_re2_peak_119619	468	.	17.9788	49.5375	46.8744	469
chr7	42883895	42884376	sgCtrl_DMSO_re2_peak_119620	69	.	5.47182	8.87185	6.91255	346
chr7	42887855	42889568	sgCtrl_DMSO_re2_peak_119621	369	.	15.2429	39.453	36.9095	1464
chr7	42902287	42902778	sgCtrl_DMSO_re2_peak_119622	130	.	7.81688	15.1751	13.0323	311
chr7	42910373	42910612	sgCtrl_DMSO_re2_peak_119623	34	.	3.90844	5.24397	3.45379	63
chr7	42911512	42912759	sgCtrl_DMSO_re2_peak_119624	760	.	25.4049	79.0557	76.0965	523
chr7	42924523	42924833	sgCtrl_DMSO_re2_peak_119625	42	.	4.29929	6.09835	4.25959	140
chr7	42926189	42926646	sgCtrl_DMSO_re2_peak_119626	42	.	4.29929	6.09835	4.25959	287
chr7	42931599	42933441	sgCtrl_DMSO_re2_peak_119627	1613	.	44.5562	165.106	161.372	695
chr7	42941211	42941637	sgCtrl_DMSO_re2_peak_119628	88	.	6.25351	10.8724	8.84564	143
chr7	42946067	42946867	sgCtrl_DMSO_re2_peak_119629	98	.	6.64435	11.9125	9.85459	255
chr7	42965351	42965733	sgCtrl_DMSO_re2_peak_119630	69	.	5.47182	8.87185	6.91255	176
chr7	43108398	43108751	sgCtrl_DMSO_re2_peak_119631	141	.	8.20773	16.3062	14.137	186
chr7	43110788	43111197	sgCtrl_DMSO_re2_peak_119632	69	.	5.47182	8.87185	6.91255	130
chr7	43117024	43117943	sgCtrl_DMSO_re2_peak_119633	411	.	16.4155	43.7141	41.1185	361
chr7	43124430	43124701	sgCtrl_DMSO_re2_peak_119634	69	.	5.47182	8.87185	6.91255	108
chr7	43164470	43165168	sgCtrl_DMSO_re2_peak_119635	397	.	16.0246	42.2832	39.7048	499
chr7	43261307	43261572	sgCtrl_DMSO_re2_peak_119636	51	.	4.69013	6.98961	5.10723	171
chr7	43296430	43296632	sgCtrl_DMSO_re2_peak_119637	51	.	4.69013	6.98961	5.10723	61
chr7	43302243	43302681	sgCtrl_DMSO_re2_peak_119638	34	.	3.90844	5.24397	3.45379	116
chr7	43318377	43318599	sgCtrl_DMSO_re2_peak_119639	42	.	4.29929	6.09835	4.25959	170
chr7	43362729	43363395	sgCtrl_DMSO_re2_peak_119640	141	.	8.20773	16.3062	14.137	455
chr7	43430439	43430639	sgCtrl_DMSO_re2_peak_119641	34	.	3.90844	5.24397	3.45379	99
chr7	43439737	43440218	sgCtrl_DMSO_re2_peak_119642	249	.	11.7253	27.2964	24.9228	168
chr7	43454989	43455435	sgCtrl_DMSO_re2_peak_119643	42	.	4.29929	6.09835	4.25959	301
chr7	43479085	43479388	sgCtrl_DMSO_re2_peak_119644	26	.	3.5176	4.4298	2.69482	142
chr7	43490018	43490437	sgCtrl_DMSO_re2_peak_119645	152	.	8.59857	17.4573	15.2628	188
chr7	43499889	43500176	sgCtrl_DMSO_re2_peak_119646	19	.	3.12675	3.65977	1.98987	147
chr7	43513591	43513917	sgCtrl_DMSO_re2_peak_119647	42	.	4.29929	6.09835	4.25959	172
chr7	43516666	43517631	sgCtrl_DMSO_re2_peak_119648	397	.	16.0246	42.2832	39.7048	398
chr7	43518964	43519431	sgCtrl_DMSO_re2_peak_119649	498	.	18.7605	52.506	49.81	238
chr7	43535823	43536023	sgCtrl_DMSO_re2_peak_119650	34	.	3.90844	5.24397	3.45379	77
chr7	43553221	43554796	sgCtrl_DMSO_re2_peak_119651	573	.	20.7147	60.0807	57.3048	956
chr7	43559155	43559604	sgCtrl_DMSO_re2_peak_119652	224	.	10.9436	24.7408	22.4087	253
chr7	43569369	43569751	sgCtrl_DMSO_re2_peak_119653	78	.	5.86266	9.85829	7.86433	191
chr7	43572000	43573367	sgCtrl_DMSO_re2_peak_119654	1595	.	44.1654	163.242	159.525	672
chr7	43582263	43582463	sgCtrl_DMSO_re2_peak_119655	19	.	3.12675	3.65977	1.98987	26
chr7	43582563	43585219	sgCtrl_DMSO_re2_peak_119656	975	.	30.4858	100.69	97.5347	378
chr7	43585494	43585892	sgCtrl_DMSO_re2_peak_119657	141	.	8.20773	16.3062	14.137	199
chr7	43590799	43591312	sgCtrl_DMSO_re2_peak_119658	199	.	10.1619	22.2459	19.9569	325
chr7	43591521	43591852	sgCtrl_DMSO_re2_peak_119659	42	.	4.29929	6.09835	4.25959	151
chr7	43605693	43605943	sgCtrl_DMSO_re2_peak_119660	26	.	3.5176	4.4298	2.69482	66
chr7	43625631	43625831	sgCtrl_DMSO_re2_peak_119661	19	.	3.12675	3.65977	1.98987	119
chr7	43647721	43648991	sgCtrl_DMSO_re2_peak_119662	288	.	12.8979	31.2353	28.8023	379
chr7	43649444	43650249	sgCtrl_DMSO_re2_peak_119663	187	.	9.7711	21.0226	18.7563	473
chr7	43651051	43651492	sgCtrl_DMSO_re2_peak_119664	26	.	3.5176	4.4298	2.69482	129
chr7	43700100	43700314	sgCtrl_DMSO_re2_peak_119665	59	.	5.08097	7.91492	5.9926	106
chr7	43728917	43730034	sgCtrl_DMSO_re2_peak_119666	573	.	20.7147	60.0807	57.3048	720
chr7	43735910	43736502	sgCtrl_DMSO_re2_peak_119667	98	.	6.64435	11.9125	9.85459	399
chr7	43749545	43751317	sgCtrl_DMSO_re2_peak_119668	355	.	14.8521	38.0542	35.5284	907
chr7	43756698	43756994	sgCtrl_DMSO_re2_peak_119669	98	.	6.64435	11.9125	9.85459	152
chr7	43757525	43757725	sgCtrl_DMSO_re2_peak_119670	26	.	3.5176	4.4298	2.69482	158
chr7	43758638	43759336	sgCtrl_DMSO_re2_peak_119671	108	.	7.0352	12.9772	10.8897	70
chr7	43766625	43766886	sgCtrl_DMSO_re2_peak_119672	69	.	5.47182	8.87185	6.91255	104
chr7	43791669	43792172	sgCtrl_DMSO_re2_peak_119673	98	.	6.64435	11.9125	9.85459	198
chr7	43799636	43799878	sgCtrl_DMSO_re2_peak_119674	69	.	5.47182	8.87185	6.91255	140
chr7	43810578	43810778	sgCtrl_DMSO_re2_peak_119675	26	.	3.5176	4.4298	2.69482	83
chr7	43835005	43835205	sgCtrl_DMSO_re2_peak_119676	34	.	3.90844	5.24397	3.45379	96
chr7	43838517	43839276	sgCtrl_DMSO_re2_peak_119677	397	.	16.0246	42.2832	39.7048	481
chr7	43850296	43851075	sgCtrl_DMSO_re2_peak_119678	59	.	5.08097	7.91492	5.9926	218
chr7	43857019	43857247	sgCtrl_DMSO_re2_peak_119679	34	.	3.90844	5.24397	3.45379	91
chr7	43868386	43868598	sgCtrl_DMSO_re2_peak_119680	34	.	3.90844	5.24397	3.45379	154
chr7	43869275	43870311	sgCtrl_DMSO_re2_peak_119681	1485	.	41.8203	152.138	148.523	384
chr7	43873347	43873701	sgCtrl_DMSO_re2_peak_119682	98	.	6.64435	11.9125	9.85459	177
chr7	43875859	43877043	sgCtrl_DMSO_re2_peak_119683	341	.	14.4612	36.6666	34.1589	514
chr7	43905887	43906833	sgCtrl_DMSO_re2_peak_119684	175	.	9.38026	19.8163	17.5732	696
chr7	43925819	43927166	sgCtrl_DMSO_re2_peak_119685	681	.	23.4506	71.0223	68.1389	769
chr7	43943677	43943937	sgCtrl_DMSO_re2_peak_119686	26	.	3.5176	4.4298	2.69482	132
chr7	43954501	43954953	sgCtrl_DMSO_re2_peak_119687	88	.	6.25351	10.8724	8.84564	199
chr7	44019159	44019492	sgCtrl_DMSO_re2_peak_119688	341	.	14.4612	36.6666	34.1589	174
chr7	44044004	44046016	sgCtrl_DMSO_re2_peak_119689	619	.	21.8873	64.7241	61.9019	554
chr7	44046380	44047402	sgCtrl_DMSO_re2_peak_119690	1576	.	43.7745	161.381	157.682	426
chr7	44062574	44062927	sgCtrl_DMSO_re2_peak_119691	34	.	3.90844	5.24397	3.45379	181
chr7	44064118	44064486	sgCtrl_DMSO_re2_peak_119692	51	.	4.69013	6.98961	5.10723	186
chr7	44065303	44066291	sgCtrl_DMSO_re2_peak_119693	152	.	8.59857	17.4573	15.2628	630
chr7	44066386	44066775	sgCtrl_DMSO_re2_peak_119694	34	.	3.90844	5.24397	3.45379	140
chr7	44066915	44067636	sgCtrl_DMSO_re2_peak_119695	51	.	4.69013	6.98961	5.10723	118
chr7	44067954	44068244	sgCtrl_DMSO_re2_peak_119696	51	.	4.69013	6.98961	5.10723	104
chr7	44071050	44071524	sgCtrl_DMSO_re2_peak_119697	88	.	6.25351	10.8724	8.84564	173
chr7	44072047	44073069	sgCtrl_DMSO_re2_peak_119698	141	.	8.20773	16.3062	14.137	477
chr7	44073506	44074951	sgCtrl_DMSO_re2_peak_119699	439	.	17.1972	46.6063	43.9767	739
chr7	44076757	44077080	sgCtrl_DMSO_re2_peak_119700	26	.	3.5176	4.4298	2.69482	173
chr7	44077560	44077947	sgCtrl_DMSO_re2_peak_119701	34	.	3.90844	5.24397	3.45379	188
chr7	44081359	44083206	sgCtrl_DMSO_re2_peak_119702	1933	.	51.2006	197.353	193.311	1262
chr7	44088915	44089657	sgCtrl_DMSO_re2_peak_119703	164	.	8.98942	18.6276	16.4084	503
chr7	44093180	44093538	sgCtrl_DMSO_re2_peak_119704	34	.	3.90844	5.24397	3.45379	128
chr7	44096852	44098103	sgCtrl_DMSO_re2_peak_119705	728	.	24.6232	75.8218	72.8928	740
chr7	44102322	44102576	sgCtrl_DMSO_re2_peak_119706	34	.	3.90844	5.24397	3.45379	127
chr7	44105179	44106166	sgCtrl_DMSO_re2_peak_119707	59	.	5.08097	7.91492	5.9926	179
chr7	44108082	44108601	sgCtrl_DMSO_re2_peak_119708	51	.	4.69013	6.98961	5.10723	152
chr7	44109561	44112341	sgCtrl_DMSO_re2_peak_119709	69	.	5.47182	8.87185	6.91255	1567
chr7	44123099	44124200	sgCtrl_DMSO_re2_peak_119710	1322	.	38.3027	135.757	132.292	511
chr7	44130261	44130777	sgCtrl_DMSO_re2_peak_119711	59	.	5.08097	7.91492	5.9926	172
chr7	44131007	44131595	sgCtrl_DMSO_re2_peak_119712	314	.	13.6796	33.9265	31.4555	356
chr7	44144780	44144980	sgCtrl_DMSO_re2_peak_119713	13	.	2.73591	2.93868	1.34854	56
chr7	44156871	44157085	sgCtrl_DMSO_re2_peak_119714	51	.	4.69013	6.98961	5.10723	65
chr7	44168016	44168297	sgCtrl_DMSO_re2_peak_119715	26	.	3.5176	4.4298	2.69482	113
chr7	44184561	44185424	sgCtrl_DMSO_re2_peak_119716	119	.	7.42604	14.0651	11.9495	653
chr7	44186794	44187386	sgCtrl_DMSO_re2_peak_119717	51	.	4.69013	6.98961	5.10723	118
chr7	44193587	44193824	sgCtrl_DMSO_re2_peak_119718	26	.	3.5176	4.4298	2.69482	77
chr7	44194070	44194347	sgCtrl_DMSO_re2_peak_119719	119	.	7.42604	14.0651	11.9495	122
chr7	44196277	44196788	sgCtrl_DMSO_re2_peak_119720	211	.	10.5528	23.4855	21.1747	297
chr7	44200623	44201290	sgCtrl_DMSO_re2_peak_119721	1744	.	47.2921	178.26	174.402	282
chr7	44214069	44214916	sgCtrl_DMSO_re2_peak_119722	130	.	7.81688	15.1751	13.0323	422
chr7	44223825	44224145	sgCtrl_DMSO_re2_peak_119723	34	.	3.90844	5.24397	3.45379	154
chr7	44229882	44230130	sgCtrl_DMSO_re2_peak_119724	34	.	3.90844	5.24397	3.45379	100
chr7	44236331	44236827	sgCtrl_DMSO_re2_peak_119725	164	.	8.98942	18.6276	16.4084	186
chr7	44240736	44241773	sgCtrl_DMSO_re2_peak_119726	341	.	14.4612	36.6666	34.1589	491
chr7	44244250	44244459	sgCtrl_DMSO_re2_peak_119727	42	.	4.29929	6.09835	4.25959	99
chr7	44249592	44249990	sgCtrl_DMSO_re2_peak_119728	88	.	6.25351	10.8724	8.84564	199
chr7	44257282	44259146	sgCtrl_DMSO_re2_peak_119729	1576	.	43.7745	161.381	157.682	673
chr7	44278553	44278775	sgCtrl_DMSO_re2_peak_119730	19	.	3.12675	3.65977	1.98987	121
chr7	44284173	44284588	sgCtrl_DMSO_re2_peak_119731	98	.	6.64435	11.9125	9.85459	218
chr7	44286237	44286437	sgCtrl_DMSO_re2_peak_119732	26	.	3.5176	4.4298	2.69482	150
chr7	44307024	44307703	sgCtrl_DMSO_re2_peak_119733	187	.	9.7711	21.0226	18.7563	483
chr7	44309639	44310090	sgCtrl_DMSO_re2_peak_119734	108	.	7.0352	12.9772	10.8897	255
chr7	44311972	44312277	sgCtrl_DMSO_re2_peak_119735	19	.	3.12675	3.65977	1.98987	11
chr7	44324235	44324485	sgCtrl_DMSO_re2_peak_119736	19	.	3.12675	3.65977	1.98987	106
chr7	44338653	44339010	sgCtrl_DMSO_re2_peak_119737	59	.	5.08097	7.91492	5.9926	168
chr7	44348128	44348992	sgCtrl_DMSO_re2_peak_119738	152	.	8.59857	17.4573	15.2628	446
chr7	44359482	44359748	sgCtrl_DMSO_re2_peak_119739	34	.	3.90844	5.24397	3.45379	189
chr7	44366931	44367241	sgCtrl_DMSO_re2_peak_119740	119	.	7.42604	14.0651	11.9495	188
chr7	44373559	44373759	sgCtrl_DMSO_re2_peak_119741	26	.	3.5176	4.4298	2.69482	148
chr7	44374727	44375571	sgCtrl_DMSO_re2_peak_119742	59	.	5.08097	7.91492	5.9926	687
chr7	44377499	44378964	sgCtrl_DMSO_re2_peak_119743	369	.	15.2429	39.453	36.9095	684
chr7	44379582	44379782	sgCtrl_DMSO_re2_peak_119744	26	.	3.5176	4.4298	2.69482	15
chr7	44380057	44380296	sgCtrl_DMSO_re2_peak_119745	19	.	3.12675	3.65977	1.98987	57
chr7	44395779	44396273	sgCtrl_DMSO_re2_peak_119746	187	.	9.7711	21.0226	18.7563	299
chr7	44431433	44431659	sgCtrl_DMSO_re2_peak_119747	26	.	3.5176	4.4298	2.69482	71
chr7	44449259	44449861	sgCtrl_DMSO_re2_peak_119748	164	.	8.98942	18.6276	16.4084	295
chr7	44460295	44460636	sgCtrl_DMSO_re2_peak_119749	42	.	4.29929	6.09835	4.25959	164
chr7	44461305	44461811	sgCtrl_DMSO_re2_peak_119750	164	.	8.98942	18.6276	16.4084	197
chr7	44463344	44463622	sgCtrl_DMSO_re2_peak_119751	59	.	5.08097	7.91492	5.9926	110
chr7	44477274	44477947	sgCtrl_DMSO_re2_peak_119752	728	.	24.6232	75.8218	72.8928	329
chr7	44486649	44487006	sgCtrl_DMSO_re2_peak_119753	187	.	9.7711	21.0226	18.7563	186
chr7	44489969	44491414	sgCtrl_DMSO_re2_peak_119754	498	.	18.7605	52.506	49.81	626
chr7	44497346	44497597	sgCtrl_DMSO_re2_peak_119755	59	.	5.08097	7.91492	5.9926	121
chr7	44515705	44515905	sgCtrl_DMSO_re2_peak_119756	34	.	3.90844	5.24397	3.45379	46
chr7	44534542	44535005	sgCtrl_DMSO_re2_peak_119757	236	.	11.3345	26.0113	23.6582	181
chr7	44543349	44543634	sgCtrl_DMSO_re2_peak_119758	59	.	5.08097	7.91492	5.9926	179
chr7	44558885	44559203	sgCtrl_DMSO_re2_peak_119759	51	.	4.69013	6.98961	5.10723	179
chr7	44565442	44565957	sgCtrl_DMSO_re2_peak_119760	199	.	10.1619	22.2459	19.9569	319
chr7	44573207	44574676	sgCtrl_DMSO_re2_peak_119761	975	.	30.4858	100.69	97.5347	755
chr7	44581357	44583174	sgCtrl_DMSO_re2_peak_119762	1706	.	46.5105	174.483	170.661	955
chr7	44588117	44588462	sgCtrl_DMSO_re2_peak_119763	59	.	5.08097	7.91492	5.9926	171
chr7	44595875	44596312	sgCtrl_DMSO_re2_peak_119764	34	.	3.90844	5.24397	3.45379	260
chr7	44605004	44605268	sgCtrl_DMSO_re2_peak_119765	88	.	6.25351	10.8724	8.84564	119
chr7	44605834	44607635	sgCtrl_DMSO_re2_peak_119766	2183	.	56.2816	222.664	218.365	900
chr7	44615182	44615518	sgCtrl_DMSO_re2_peak_119767	119	.	7.42604	14.0651	11.9495	142
chr7	44622533	44623204	sgCtrl_DMSO_re2_peak_119768	164	.	8.98942	18.6276	16.4084	368
chr7	44629936	44630237	sgCtrl_DMSO_re2_peak_119769	69	.	5.47182	8.87185	6.91255	140
chr7	44633895	44634108	sgCtrl_DMSO_re2_peak_119770	42	.	4.29929	6.09835	4.25959	134
chr7	44635419	44635645	sgCtrl_DMSO_re2_peak_119771	26	.	3.5176	4.4298	2.69482	122
chr7	44637706	44639626	sgCtrl_DMSO_re2_peak_119772	697	.	23.8415	72.6151	69.7165	1571
chr7	44667094	44667597	sgCtrl_DMSO_re2_peak_119773	78	.	5.86266	9.85829	7.86433	181
chr7	44677848	44678208	sgCtrl_DMSO_re2_peak_119774	88	.	6.25351	10.8724	8.84564	169
chr7	44678627	44679152	sgCtrl_DMSO_re2_peak_119775	211	.	10.5528	23.4855	21.1747	320
chr7	44679506	44679732	sgCtrl_DMSO_re2_peak_119776	26	.	3.5176	4.4298	2.69482	170
chr7	44711733	44711936	sgCtrl_DMSO_re2_peak_119777	26	.	3.5176	4.4298	2.69482	102
chr7	44727311	44727566	sgCtrl_DMSO_re2_peak_119778	34	.	3.90844	5.24397	3.45379	83
chr7	44735459	44735812	sgCtrl_DMSO_re2_peak_119779	224	.	10.9436	24.7408	22.4087	166
chr7	44738576	44738776	sgCtrl_DMSO_re2_peak_119780	42	.	4.29929	6.09835	4.25959	106
chr7	44747664	44749020	sgCtrl_DMSO_re2_peak_119781	527	.	19.5422	55.5102	52.7818	918
chr7	44749223	44749423	sgCtrl_DMSO_re2_peak_119782	26	.	3.5176	4.4298	2.69482	106
chr7	44751079	44751639	sgCtrl_DMSO_re2_peak_119783	42	.	4.29929	6.09835	4.25959	119
chr7	44764694	44764946	sgCtrl_DMSO_re2_peak_119784	42	.	4.29929	6.09835	4.25959	119
chr7	44768332	44768683	sgCtrl_DMSO_re2_peak_119785	108	.	7.0352	12.9772	10.8897	187
chr7	44772908	44773246	sgCtrl_DMSO_re2_peak_119786	34	.	3.90844	5.24397	3.45379	164
chr7	44782398	44782677	sgCtrl_DMSO_re2_peak_119787	26	.	3.5176	4.4298	2.69482	195
chr7	44795915	44798155	sgCtrl_DMSO_re2_peak_119788	1503	.	42.2112	153.978	150.347	687
chr7	44802015	44802215	sgCtrl_DMSO_re2_peak_119789	26	.	3.5176	4.4298	2.69482	119
chr7	44804840	44805579	sgCtrl_DMSO_re2_peak_119790	78	.	5.86266	9.85829	7.86433	441
chr7	44805900	44806639	sgCtrl_DMSO_re2_peak_119791	59	.	5.08097	7.91492	5.9926	165
chr7	44809035	44809348	sgCtrl_DMSO_re2_peak_119792	26	.	3.5176	4.4298	2.69482	58
chr7	44812024	44812504	sgCtrl_DMSO_re2_peak_119793	26	.	3.5176	4.4298	2.69482	358
chr7	44814973	44815322	sgCtrl_DMSO_re2_peak_119794	78	.	5.86266	9.85829	7.86433	184
chr7	44819252	44819494	sgCtrl_DMSO_re2_peak_119795	51	.	4.69013	6.98961	5.10723	148
chr7	44822413	44823410	sgCtrl_DMSO_re2_peak_119796	130	.	7.81688	15.1751	13.0323	844
chr7	44824612	44825375	sgCtrl_DMSO_re2_peak_119797	78	.	5.86266	9.85829	7.86433	567
chr7	44845896	44846500	sgCtrl_DMSO_re2_peak_119798	42	.	4.29929	6.09835	4.25959	198
chr7	44846968	44849092	sgCtrl_DMSO_re2_peak_119799	2360	.	59.7992	240.488	236.005	1290
chr7	44854053	44854295	sgCtrl_DMSO_re2_peak_119800	42	.	4.29929	6.09835	4.25959	74
chr7	44856643	44857454	sgCtrl_DMSO_re2_peak_119801	858	.	27.7499	88.9136	85.8637	511
chr7	44867244	44867657	sgCtrl_DMSO_re2_peak_119802	42	.	4.29929	6.09835	4.25959	234
chr7	44881019	44881236	sgCtrl_DMSO_re2_peak_119803	42	.	4.29929	6.09835	4.25959	62
chr7	44881547	44882021	sgCtrl_DMSO_re2_peak_119804	152	.	8.59857	17.4573	15.2628	282
chr7	44884504	44886628	sgCtrl_DMSO_re2_peak_119805	2320	.	59.0175	236.507	232.064	1212
chr7	44887216	44887755	sgCtrl_DMSO_re2_peak_119806	274	.	12.507	29.9089	27.4953	269
chr7	44893919	44894267	sgCtrl_DMSO_re2_peak_119807	59	.	5.08097	7.91492	5.9926	156
chr7	44898135	44898338	sgCtrl_DMSO_re2_peak_119808	26	.	3.5176	4.4298	2.69482	117
chr7	44915000	44915438	sgCtrl_DMSO_re2_peak_119809	224	.	10.9436	24.7408	22.4087	278
chr7	44921791	44922548	sgCtrl_DMSO_re2_peak_119810	224	.	10.9436	24.7408	22.4087	526
chr7	44934660	44934860	sgCtrl_DMSO_re2_peak_119811	26	.	3.5176	4.4298	2.69482	25
chr7	44952935	44953172	sgCtrl_DMSO_re2_peak_119812	42	.	4.29929	6.09835	4.25959	167
chr7	44954781	44955576	sgCtrl_DMSO_re2_peak_119813	119	.	7.42604	14.0651	11.9495	454
chr7	44955835	44956588	sgCtrl_DMSO_re2_peak_119814	51	.	4.69013	6.98961	5.10723	124
chr7	44958768	44960835	sgCtrl_DMSO_re2_peak_119815	341	.	14.4612	36.6666	34.1589	832
chr7	44961962	44963135	sgCtrl_DMSO_re2_peak_119816	164	.	8.98942	18.6276	16.4084	303
chr7	44963742	44964002	sgCtrl_DMSO_re2_peak_119817	42	.	4.29929	6.09835	4.25959	188
chr7	44964327	44965658	sgCtrl_DMSO_re2_peak_119818	51	.	4.69013	6.98961	5.10723	953
chr7	44973710	44974803	sgCtrl_DMSO_re2_peak_119819	236	.	11.3345	26.0113	23.6582	250
chr7	44977064	44982005	sgCtrl_DMSO_re2_peak_119820	1467	.	41.4295	150.301	146.703	3776
chr7	44982601	44982959	sgCtrl_DMSO_re2_peak_119821	42	.	4.29929	6.09835	4.25959	128
chr7	44985359	44985666	sgCtrl_DMSO_re2_peak_119822	59	.	5.08097	7.91492	5.9926	154
chr7	44986045	44987530	sgCtrl_DMSO_re2_peak_119823	1650	.	45.3379	168.846	165.077	736
chr7	44996831	44997143	sgCtrl_DMSO_re2_peak_119824	19	.	3.12675	3.65977	1.98987	90
chr7	44998275	44998510	sgCtrl_DMSO_re2_peak_119825	26	.	3.5176	4.4298	2.69482	129
chr7	44998959	45000851	sgCtrl_DMSO_re2_peak_119826	1971	.	51.9823	201.212	197.132	990
chr7	45001207	45001584	sgCtrl_DMSO_re2_peak_119827	98	.	6.64435	11.9125	9.85459	194
chr7	45021217	45022099	sgCtrl_DMSO_re2_peak_119828	249	.	11.7253	27.2964	24.9228	631
chr7	45026839	45027917	sgCtrl_DMSO_re2_peak_119829	314	.	13.6796	33.9265	31.4555	296
chr7	45028192	45028392	sgCtrl_DMSO_re2_peak_119830	26	.	3.5176	4.4298	2.69482	105
chr7	45071586	45072957	sgCtrl_DMSO_re2_peak_119831	383	.	15.6338	40.8627	38.3017	798
chr7	45079803	45080368	sgCtrl_DMSO_re2_peak_119832	42	.	4.29929	6.09835	4.25959	437
chr7	45080472	45081167	sgCtrl_DMSO_re2_peak_119833	175	.	9.38026	19.8163	17.5732	276
chr7	45081390	45081750	sgCtrl_DMSO_re2_peak_119834	51	.	4.69013	6.98961	5.10723	188
chr7	45086624	45086843	sgCtrl_DMSO_re2_peak_119835	42	.	4.29929	6.09835	4.25959	62
chr7	45087007	45087360	sgCtrl_DMSO_re2_peak_119836	42	.	4.29929	6.09835	4.25959	75
chr7	45088054	45088435	sgCtrl_DMSO_re2_peak_119837	19	.	3.12675	3.65977	1.98987	107
chr7	45088844	45089089	sgCtrl_DMSO_re2_peak_119838	26	.	3.5176	4.4298	2.69482	85
chr7	45089297	45089520	sgCtrl_DMSO_re2_peak_119839	42	.	4.29929	6.09835	4.25959	91
chr7	45089690	45090122	sgCtrl_DMSO_re2_peak_119840	51	.	4.69013	6.98961	5.10723	273
chr7	45105820	45106112	sgCtrl_DMSO_re2_peak_119841	34	.	3.90844	5.24397	3.45379	180
chr7	45110606	45112432	sgCtrl_DMSO_re2_peak_119842	1269	.	37.1302	130.375	126.958	1300
chr7	45132773	45133096	sgCtrl_DMSO_re2_peak_119843	26	.	3.5176	4.4298	2.69482	166
chr7	45135807	45136503	sgCtrl_DMSO_re2_peak_119844	274	.	12.507	29.9089	27.4953	523
chr7	45140832	45141209	sgCtrl_DMSO_re2_peak_119845	78	.	5.86266	9.85829	7.86433	189
chr7	45154649	45155110	sgCtrl_DMSO_re2_peak_119846	274	.	12.507	29.9089	27.4953	183
chr7	45160289	45160735	sgCtrl_DMSO_re2_peak_119847	130	.	7.81688	15.1751	13.0323	163
chr7	45164304	45164625	sgCtrl_DMSO_re2_peak_119848	108	.	7.0352	12.9772	10.8897	192
chr7	45178160	45178501	sgCtrl_DMSO_re2_peak_119849	130	.	7.81688	15.1751	13.0323	184
chr7	45192518	45192718	sgCtrl_DMSO_re2_peak_119850	26	.	3.5176	4.4298	2.69482	126
chr7	45204218	45204507	sgCtrl_DMSO_re2_peak_119851	51	.	4.69013	6.98961	5.10723	143
chr7	45260054	45260582	sgCtrl_DMSO_re2_peak_119852	98	.	6.64435	11.9125	9.85459	194
chr7	45292515	45292838	sgCtrl_DMSO_re2_peak_119853	98	.	6.64435	11.9125	9.85459	153
chr7	45325491	45325729	sgCtrl_DMSO_re2_peak_119854	34	.	3.90844	5.24397	3.45379	157
chr7	45362512	45362765	sgCtrl_DMSO_re2_peak_119855	59	.	5.08097	7.91492	5.9926	61
chr7	45401255	45401706	sgCtrl_DMSO_re2_peak_119856	42	.	4.29929	6.09835	4.25959	104
chr7	45402527	45403509	sgCtrl_DMSO_re2_peak_119857	665	.	23.0598	69.4367	66.5686	486
chr7	45404619	45405075	sgCtrl_DMSO_re2_peak_119858	119	.	7.42604	14.0651	11.9495	192
chr7	45416840	45417265	sgCtrl_DMSO_re2_peak_119859	224	.	10.9436	24.7408	22.4087	184
chr7	45417390	45417590	sgCtrl_DMSO_re2_peak_119860	34	.	3.90844	5.24397	3.45379	127
chr7	45431392	45431763	sgCtrl_DMSO_re2_peak_119861	34	.	3.90844	5.24397	3.45379	198
chr7	45450637	45450979	sgCtrl_DMSO_re2_peak_119862	19	.	3.12675	3.65977	1.98987	143
chr7	45482567	45482816	sgCtrl_DMSO_re2_peak_119863	42	.	4.29929	6.09835	4.25959	95
chr7	45600530	45600730	sgCtrl_DMSO_re2_peak_119864	26	.	3.5176	4.4298	2.69482	102
chr7	45663255	45663568	sgCtrl_DMSO_re2_peak_119865	78	.	5.86266	9.85829	7.86433	142
chr7	45711072	45711347	sgCtrl_DMSO_re2_peak_119866	26	.	3.5176	4.4298	2.69482	100
chr7	45712715	45713352	sgCtrl_DMSO_re2_peak_119867	42	.	4.29929	6.09835	4.25959	478
chr7	45768896	45769297	sgCtrl_DMSO_re2_peak_119868	328	.	14.0704	35.2906	32.8011	198
chr7	45872132	45872354	sgCtrl_DMSO_re2_peak_119869	51	.	4.69013	6.98961	5.10723	183
chr7	45888462	45888750	sgCtrl_DMSO_re2_peak_119870	26	.	3.5176	4.4298	2.69482	148
chr7	45917520	45918155	sgCtrl_DMSO_re2_peak_119871	34	.	3.90844	5.24397	3.45379	191
chr7	45922174	45922374	sgCtrl_DMSO_re2_peak_119872	19	.	3.12675	3.65977	1.98987	81
chr7	45923230	45923571	sgCtrl_DMSO_re2_peak_119873	34	.	3.90844	5.24397	3.45379	199
chr7	45937263	45937965	sgCtrl_DMSO_re2_peak_119874	164	.	8.98942	18.6276	16.4084	272
chr7	45938855	45939282	sgCtrl_DMSO_re2_peak_119875	34	.	3.90844	5.24397	3.45379	121
chr7	45978085	45978839	sgCtrl_DMSO_re2_peak_119876	301	.	13.2887	32.5746	30.1224	288
chr7	46058223	46058970	sgCtrl_DMSO_re2_peak_119877	328	.	14.0704	35.2906	32.8011	512
chr7	46274822	46275022	sgCtrl_DMSO_re2_peak_119878	26	.	3.5176	4.4298	2.69482	32
chr7	46319569	46320373	sgCtrl_DMSO_re2_peak_119879	274	.	12.507	29.9089	27.4953	326
chr7	46522403	46522720	sgCtrl_DMSO_re2_peak_119880	34	.	3.90844	5.24397	3.45379	121
chr7	46571988	46572283	sgCtrl_DMSO_re2_peak_119881	34	.	3.90844	5.24397	3.45379	158
chr7	46654032	46654232	sgCtrl_DMSO_re2_peak_119882	42	.	4.29929	6.09835	4.25959	158
chr7	46683047	46683492	sgCtrl_DMSO_re2_peak_119883	59	.	5.08097	7.91492	5.9926	290
chr7	46710979	46711276	sgCtrl_DMSO_re2_peak_119884	42	.	4.29929	6.09835	4.25959	152
chr7	46764634	46764834	sgCtrl_DMSO_re2_peak_119885	26	.	3.5176	4.4298	2.69482	76
chr7	46819154	46819354	sgCtrl_DMSO_re2_peak_119886	26	.	3.5176	4.4298	2.69482	143
chr7	46930390	46930685	sgCtrl_DMSO_re2_peak_119887	119	.	7.42604	14.0651	11.9495	125
chr7	46932912	46933530	sgCtrl_DMSO_re2_peak_119888	236	.	11.3345	26.0113	23.6582	242
chr7	46993378	46993867	sgCtrl_DMSO_re2_peak_119889	152	.	8.59857	17.4573	15.2628	270
chr7	47072981	47073322	sgCtrl_DMSO_re2_peak_119890	34	.	3.90844	5.24397	3.45379	186
chr7	47088819	47089195	sgCtrl_DMSO_re2_peak_119891	42	.	4.29929	6.09835	4.25959	211
chr7	47096004	47096264	sgCtrl_DMSO_re2_peak_119892	59	.	5.08097	7.91492	5.9926	119
chr7	47100627	47101278	sgCtrl_DMSO_re2_peak_119893	211	.	10.5528	23.4855	21.1747	447
chr7	47102402	47103134	sgCtrl_DMSO_re2_peak_119894	119	.	7.42604	14.0651	11.9495	106
chr7	47103760	47104456	sgCtrl_DMSO_re2_peak_119895	573	.	20.7147	60.0807	57.3048	353
chr7	47105711	47105911	sgCtrl_DMSO_re2_peak_119896	34	.	3.90844	5.24397	3.45379	79
chr7	47149311	47149796	sgCtrl_DMSO_re2_peak_119897	98	.	6.64435	11.9125	9.85459	294
chr7	47180224	47180566	sgCtrl_DMSO_re2_peak_119898	69	.	5.47182	8.87185	6.91255	188
chr7	47185865	47186816	sgCtrl_DMSO_re2_peak_119899	542	.	19.9331	57.0254	54.281	598
chr7	47191980	47192408	sgCtrl_DMSO_re2_peak_119900	119	.	7.42604	14.0651	11.9495	188
chr7	47202194	47202394	sgCtrl_DMSO_re2_peak_119901	26	.	3.5176	4.4298	2.69482	74
chr7	47211458	47211858	sgCtrl_DMSO_re2_peak_119902	69	.	5.47182	8.87185	6.91255	163
chr7	47218195	47219722	sgCtrl_DMSO_re2_peak_119903	199	.	10.1619	22.2459	19.9569	835
chr7	47225562	47226224	sgCtrl_DMSO_re2_peak_119904	236	.	11.3345	26.0113	23.6582	325
chr7	47226677	47228319	sgCtrl_DMSO_re2_peak_119905	825	.	26.9683	85.6024	82.5826	1356
chr7	47228432	47229044	sgCtrl_DMSO_re2_peak_119906	211	.	10.5528	23.4855	21.1747	346
chr7	47232677	47233417	sgCtrl_DMSO_re2_peak_119907	51	.	4.69013	6.98961	5.10723	343
chr7	47253480	47254873	sgCtrl_DMSO_re2_peak_119908	713	.	24.2323	74.215	71.3011	1013
chr7	47266218	47267280	sgCtrl_DMSO_re2_peak_119909	211	.	10.5528	23.4855	21.1747	351
chr7	47291155	47292151	sgCtrl_DMSO_re2_peak_119910	1558	.	43.3837	159.525	155.842	565
chr7	47304824	47305145	sgCtrl_DMSO_re2_peak_119911	59	.	5.08097	7.91492	5.9926	148
chr7	47321977	47322261	sgCtrl_DMSO_re2_peak_119912	26	.	3.5176	4.4298	2.69482	120
chr7	47328132	47328332	sgCtrl_DMSO_re2_peak_119913	19	.	3.12675	3.65977	1.98987	89
chr7	47328427	47328627	sgCtrl_DMSO_re2_peak_119914	26	.	3.5176	4.4298	2.69482	163
chr7	47351701	47352152	sgCtrl_DMSO_re2_peak_119915	26	.	3.5176	4.4298	2.69482	161
chr7	47409284	47409651	sgCtrl_DMSO_re2_peak_119916	42	.	4.29929	6.09835	4.25959	90
chr7	47435794	47436126	sgCtrl_DMSO_re2_peak_119917	69	.	5.47182	8.87185	6.91255	193
chr7	47439624	47439835	sgCtrl_DMSO_re2_peak_119918	34	.	3.90844	5.24397	3.45379	116
chr7	47444859	47445143	sgCtrl_DMSO_re2_peak_119919	59	.	5.08097	7.91492	5.9926	121
chr7	47454215	47454485	sgCtrl_DMSO_re2_peak_119920	26	.	3.5176	4.4298	2.69482	143
chr7	47457777	47458069	sgCtrl_DMSO_re2_peak_119921	34	.	3.90844	5.24397	3.45379	109
chr7	47472555	47472801	sgCtrl_DMSO_re2_peak_119922	42	.	4.29929	6.09835	4.25959	118
chr7	47473965	47474446	sgCtrl_DMSO_re2_peak_119923	51	.	4.69013	6.98961	5.10723	158
chr7	47474879	47476180	sgCtrl_DMSO_re2_peak_119924	1503	.	42.2112	153.978	150.347	439
chr7	47476365	47476565	sgCtrl_DMSO_re2_peak_119925	51	.	4.69013	6.98961	5.10723	80
chr7	47477823	47478085	sgCtrl_DMSO_re2_peak_119926	26	.	3.5176	4.4298	2.69482	99
chr7	47481855	47483341	sgCtrl_DMSO_re2_peak_119927	512	.	19.1514	54.0037	51.2915	316
chr7	47483973	47484198	sgCtrl_DMSO_re2_peak_119928	34	.	3.90844	5.24397	3.45379	94
chr7	47494200	47496200	sgCtrl_DMSO_re2_peak_119929	512	.	19.1514	54.0037	51.2915	963
chr7	47497182	47498077	sgCtrl_DMSO_re2_peak_119930	527	.	19.5422	55.5102	52.7818	337
chr7	47503303	47503674	sgCtrl_DMSO_re2_peak_119931	34	.	3.90844	5.24397	3.45379	182
chr7	47505275	47505483	sgCtrl_DMSO_re2_peak_119932	42	.	4.29929	6.09835	4.25959	115
chr7	47513701	47514377	sgCtrl_DMSO_re2_peak_119933	164	.	8.98942	18.6276	16.4084	276
chr7	47514837	47515234	sgCtrl_DMSO_re2_peak_119934	98	.	6.64435	11.9125	9.85459	156
chr7	47520430	47520723	sgCtrl_DMSO_re2_peak_119935	51	.	4.69013	6.98961	5.10723	130
chr7	47520822	47521033	sgCtrl_DMSO_re2_peak_119936	26	.	3.5176	4.4298	2.69482	95
chr7	47547559	47547822	sgCtrl_DMSO_re2_peak_119937	26	.	3.5176	4.4298	2.69482	78
chr7	47556413	47556803	sgCtrl_DMSO_re2_peak_119938	42	.	4.29929	6.09835	4.25959	91
chr7	47568155	47569091	sgCtrl_DMSO_re2_peak_119939	369	.	15.2429	39.453	36.9095	561
chr7	47571071	47572230	sgCtrl_DMSO_re2_peak_119940	224	.	10.9436	24.7408	22.4087	711
chr7	47573824	47575411	sgCtrl_DMSO_re2_peak_119941	713	.	24.2323	74.215	71.3011	982
chr7	47575680	47576399	sgCtrl_DMSO_re2_peak_119942	141	.	8.20773	16.3062	14.137	320
chr7	47576912	47577351	sgCtrl_DMSO_re2_peak_119943	34	.	3.90844	5.24397	3.45379	104
chr7	47580757	47581180	sgCtrl_DMSO_re2_peak_119944	78	.	5.86266	9.85829	7.86433	243
chr7	47581501	47582393	sgCtrl_DMSO_re2_peak_119945	175	.	9.38026	19.8163	17.5732	603
chr7	47586073	47587602	sgCtrl_DMSO_re2_peak_119946	262	.	12.1162	28.5958	26.202	474
chr7	47589594	47589983	sgCtrl_DMSO_re2_peak_119947	51	.	4.69013	6.98961	5.10723	133
chr7	47600795	47601878	sgCtrl_DMSO_re2_peak_119948	341	.	14.4612	36.6666	34.1589	634
chr7	47617178	47617598	sgCtrl_DMSO_re2_peak_119949	88	.	6.25351	10.8724	8.84564	167
chr7	47624643	47625010	sgCtrl_DMSO_re2_peak_119950	51	.	4.69013	6.98961	5.10723	194
chr7	47669433	47670505	sgCtrl_DMSO_re2_peak_119951	777	.	25.7957	80.6827	77.7082	359
chr7	47670661	47671276	sgCtrl_DMSO_re2_peak_119952	78	.	5.86266	9.85829	7.86433	253
chr7	47715145	47715586	sgCtrl_DMSO_re2_peak_119953	119	.	7.42604	14.0651	11.9495	261
chr7	47786557	47786936	sgCtrl_DMSO_re2_peak_119954	88	.	6.25351	10.8724	8.84564	199
chr7	47807811	47808115	sgCtrl_DMSO_re2_peak_119955	34	.	3.90844	5.24397	3.45379	155
chr7	47819475	47819721	sgCtrl_DMSO_re2_peak_119956	42	.	4.29929	6.09835	4.25959	132
chr7	47893137	47893348	sgCtrl_DMSO_re2_peak_119957	34	.	3.90844	5.24397	3.45379	82
chr7	47932258	47932458	sgCtrl_DMSO_re2_peak_119958	19	.	3.12675	3.65977	1.98987	83
chr7	47937316	47937719	sgCtrl_DMSO_re2_peak_119959	51	.	4.69013	6.98961	5.10723	131
chr7	47938096	47938787	sgCtrl_DMSO_re2_peak_119960	108	.	7.0352	12.9772	10.8897	198
chr7	47941444	47941897	sgCtrl_DMSO_re2_peak_119961	59	.	5.08097	7.91492	5.9926	98
chr7	47945173	47945641	sgCtrl_DMSO_re2_peak_119962	78	.	5.86266	9.85829	7.86433	129
chr7	47953908	47954209	sgCtrl_DMSO_re2_peak_119963	19	.	3.12675	3.65977	1.98987	133
chr7	47968990	47969190	sgCtrl_DMSO_re2_peak_119964	42	.	4.29929	6.09835	4.25959	80
chr7	47969796	47970636	sgCtrl_DMSO_re2_peak_119965	858	.	27.7499	88.9136	85.8637	485
chr7	47979068	47979942	sgCtrl_DMSO_re2_peak_119966	1503	.	42.2112	153.978	150.347	452
chr7	47988678	47989059	sgCtrl_DMSO_re2_peak_119967	59	.	5.08097	7.91492	5.9926	146
chr7	47991480	47992440	sgCtrl_DMSO_re2_peak_119968	793	.	26.1866	82.3162	79.3265	584
chr7	48011566	48011813	sgCtrl_DMSO_re2_peak_119969	78	.	5.86266	9.85829	7.86433	122
chr7	48049901	48050192	sgCtrl_DMSO_re2_peak_119970	42	.	4.29929	6.09835	4.25959	112
chr7	48059026	48059390	sgCtrl_DMSO_re2_peak_119971	78	.	5.86266	9.85829	7.86433	195
chr7	48084704	48085827	sgCtrl_DMSO_re2_peak_119972	842	.	27.3591	87.2549	84.22	474
chr7	48087286	48087624	sgCtrl_DMSO_re2_peak_119973	51	.	4.69013	6.98961	5.10723	161
chr7	48088396	48089676	sgCtrl_DMSO_re2_peak_119974	908	.	28.9225	93.9257	90.8309	571
chr7	48096289	48096639	sgCtrl_DMSO_re2_peak_119975	59	.	5.08097	7.91492	5.9926	173
chr7	48097494	48098288	sgCtrl_DMSO_re2_peak_119976	78	.	5.86266	9.85829	7.86433	182
chr7	48102062	48102322	sgCtrl_DMSO_re2_peak_119977	59	.	5.08097	7.91492	5.9926	186
chr7	48110120	48110577	sgCtrl_DMSO_re2_peak_119978	108	.	7.0352	12.9772	10.8897	265
chr7	48154795	48155203	sgCtrl_DMSO_re2_peak_119979	59	.	5.08097	7.91492	5.9926	273
chr7	48244882	48245217	sgCtrl_DMSO_re2_peak_119980	26	.	3.5176	4.4298	2.69482	170
chr7	48246041	48246459	sgCtrl_DMSO_re2_peak_119981	51	.	4.69013	6.98961	5.10723	311
chr7	48298739	48299263	sgCtrl_DMSO_re2_peak_119982	211	.	10.5528	23.4855	21.1747	240
chr7	48299562	48299999	sgCtrl_DMSO_re2_peak_119983	130	.	7.81688	15.1751	13.0323	171
chr7	48337019	48337272	sgCtrl_DMSO_re2_peak_119984	51	.	4.69013	6.98961	5.10723	93
chr7	48389928	48391350	sgCtrl_DMSO_re2_peak_119985	236	.	11.3345	26.0113	23.6582	1168
chr7	48424791	48425149	sgCtrl_DMSO_re2_peak_119986	19	.	3.12675	3.65977	1.98987	106
chr7	48528681	48529086	sgCtrl_DMSO_re2_peak_119987	69	.	5.47182	8.87185	6.91255	225
chr7	48617990	48618218	sgCtrl_DMSO_re2_peak_119988	26	.	3.5176	4.4298	2.69482	154
chr7	48643501	48643846	sgCtrl_DMSO_re2_peak_119989	59	.	5.08097	7.91492	5.9926	166
chr7	48691700	48692241	sgCtrl_DMSO_re2_peak_119990	288	.	12.8979	31.2353	28.8023	320
chr7	48839177	48839540	sgCtrl_DMSO_re2_peak_119991	78	.	5.86266	9.85829	7.86433	179
chr7	48870611	48870815	sgCtrl_DMSO_re2_peak_119992	19	.	3.12675	3.65977	1.98987	74
chr7	48876183	48876399	sgCtrl_DMSO_re2_peak_119993	26	.	3.5176	4.4298	2.69482	81
chr7	48964013	48964535	sgCtrl_DMSO_re2_peak_119994	78	.	5.86266	9.85829	7.86433	234
chr7	48976014	48976539	sgCtrl_DMSO_re2_peak_119995	51	.	4.69013	6.98961	5.10723	401
chr7	49001536	49001972	sgCtrl_DMSO_re2_peak_119996	152	.	8.59857	17.4573	15.2628	187
chr7	49099591	49099791	sgCtrl_DMSO_re2_peak_119997	26	.	3.5176	4.4298	2.69482	160
chr7	49171299	49171565	sgCtrl_DMSO_re2_peak_119998	78	.	5.86266	9.85829	7.86433	145
chr7	49172657	49173084	sgCtrl_DMSO_re2_peak_119999	98	.	6.64435	11.9125	9.85459	162
chr7	49294359	49295439	sgCtrl_DMSO_re2_peak_120000	141	.	8.20773	16.3062	14.137	870
chr7	49433905	49434105	sgCtrl_DMSO_re2_peak_120001	26	.	3.5176	4.4298	2.69482	73
chr7	49483277	49483496	sgCtrl_DMSO_re2_peak_120002	34	.	3.90844	5.24397	3.45379	56
chr7	49597843	49598043	sgCtrl_DMSO_re2_peak_120003	26	.	3.5176	4.4298	2.69482	109
chr7	49778843	49779172	sgCtrl_DMSO_re2_peak_120004	69	.	5.47182	8.87185	6.91255	145
chr7	49791144	49791520	sgCtrl_DMSO_re2_peak_120005	59	.	5.08097	7.91492	5.9926	176
chr7	49812527	49812872	sgCtrl_DMSO_re2_peak_120006	69	.	5.47182	8.87185	6.91255	156
chr7	49852702	49853150	sgCtrl_DMSO_re2_peak_120007	108	.	7.0352	12.9772	10.8897	250
chr7	49937560	49938115	sgCtrl_DMSO_re2_peak_120008	164	.	8.98942	18.6276	16.4084	299
chr7	49980538	49980816	sgCtrl_DMSO_re2_peak_120009	88	.	6.25351	10.8724	8.84564	123
chr7	50068122	50068475	sgCtrl_DMSO_re2_peak_120010	69	.	5.47182	8.87185	6.91255	181
chr7	50069150	50070359	sgCtrl_DMSO_re2_peak_120011	301	.	13.2887	32.5746	30.1224	627
chr7	50092598	50092957	sgCtrl_DMSO_re2_peak_120012	88	.	6.25351	10.8724	8.84564	160
chr7	50119762	50120595	sgCtrl_DMSO_re2_peak_120013	152	.	8.59857	17.4573	15.2628	193
chr7	50121427	50121703	sgCtrl_DMSO_re2_peak_120014	59	.	5.08097	7.91492	5.9926	145
chr7	50182562	50183480	sgCtrl_DMSO_re2_peak_120015	262	.	12.1162	28.5958	26.202	265
chr7	50184987	50185658	sgCtrl_DMSO_re2_peak_120016	59	.	5.08097	7.91492	5.9926	445
chr7	50185943	50186208	sgCtrl_DMSO_re2_peak_120017	42	.	4.29929	6.09835	4.25959	73
chr7	50205289	50205751	sgCtrl_DMSO_re2_peak_120018	59	.	5.08097	7.91492	5.9926	269
chr7	50206439	50207128	sgCtrl_DMSO_re2_peak_120019	274	.	12.507	29.9089	27.4953	397
chr7	50208214	50208584	sgCtrl_DMSO_re2_peak_120020	26	.	3.5176	4.4298	2.69482	243
chr7	50212597	50213056	sgCtrl_DMSO_re2_peak_120021	211	.	10.5528	23.4855	21.1747	207
chr7	50213179	50213971	sgCtrl_DMSO_re2_peak_120022	34	.	3.90844	5.24397	3.45379	332
chr7	50217859	50218280	sgCtrl_DMSO_re2_peak_120023	262	.	12.1162	28.5958	26.202	195
chr7	50220329	50220693	sgCtrl_DMSO_re2_peak_120024	78	.	5.86266	9.85829	7.86433	169
chr7	50220842	50221388	sgCtrl_DMSO_re2_peak_120025	164	.	8.98942	18.6276	16.4084	353
chr7	50226235	50226542	sgCtrl_DMSO_re2_peak_120026	88	.	6.25351	10.8724	8.84564	115
chr7	50227767	50228694	sgCtrl_DMSO_re2_peak_120027	98	.	6.64435	11.9125	9.85459	356
chr7	50262011	50262337	sgCtrl_DMSO_re2_peak_120028	19	.	3.12675	3.65977	1.98987	73
chr7	50262711	50263310	sgCtrl_DMSO_re2_peak_120029	119	.	7.42604	14.0651	11.9495	434
chr7	50264896	50265285	sgCtrl_DMSO_re2_peak_120030	59	.	5.08097	7.91492	5.9926	122
chr7	50266091	50267621	sgCtrl_DMSO_re2_peak_120031	760	.	25.4049	79.0557	76.0965	1006
chr7	50268075	50269485	sgCtrl_DMSO_re2_peak_120032	249	.	11.7253	27.2964	24.9228	1101
chr7	50272985	50274694	sgCtrl_DMSO_re2_peak_120033	152	.	8.59857	17.4573	15.2628	890
chr7	50276356	50276776	sgCtrl_DMSO_re2_peak_120034	119	.	7.42604	14.0651	11.9495	234
chr7	50281328	50282520	sgCtrl_DMSO_re2_peak_120035	328	.	14.0704	35.2906	32.8011	578
chr7	50282807	50283152	sgCtrl_DMSO_re2_peak_120036	42	.	4.29929	6.09835	4.25959	151
chr7	50283258	50283696	sgCtrl_DMSO_re2_peak_120037	130	.	7.81688	15.1751	13.0323	136
chr7	50284197	50284508	sgCtrl_DMSO_re2_peak_120038	34	.	3.90844	5.24397	3.45379	195
chr7	50285330	50285805	sgCtrl_DMSO_re2_peak_120039	42	.	4.29929	6.09835	4.25959	291
chr7	50302447	50302886	sgCtrl_DMSO_re2_peak_120040	59	.	5.08097	7.91492	5.9926	309
chr7	50303494	50305584	sgCtrl_DMSO_re2_peak_120041	842	.	27.3591	87.2549	84.22	1226
chr7	50306718	50307894	sgCtrl_DMSO_re2_peak_120042	98	.	6.64435	11.9125	9.85459	120
chr7	50308505	50308816	sgCtrl_DMSO_re2_peak_120043	51	.	4.69013	6.98961	5.10723	115
chr7	50308910	50309330	sgCtrl_DMSO_re2_peak_120044	51	.	4.69013	6.98961	5.10723	256
chr7	50312195	50312775	sgCtrl_DMSO_re2_peak_120045	59	.	5.08097	7.91492	5.9926	149
chr7	50329625	50330542	sgCtrl_DMSO_re2_peak_120046	108	.	7.0352	12.9772	10.8897	195
chr7	50334421	50336717	sgCtrl_DMSO_re2_peak_120047	454	.	17.588	48.0671	45.4207	1727
chr7	50336863	50337416	sgCtrl_DMSO_re2_peak_120048	59	.	5.08097	7.91492	5.9926	354
chr7	50337580	50337780	sgCtrl_DMSO_re2_peak_120049	19	.	3.12675	3.65977	1.98987	21
chr7	50338392	50339125	sgCtrl_DMSO_re2_peak_120050	314	.	13.6796	33.9265	31.4555	394
chr7	50340028	50340964	sgCtrl_DMSO_re2_peak_120051	98	.	6.64435	11.9125	9.85459	186
chr7	50342331	50342882	sgCtrl_DMSO_re2_peak_120052	59	.	5.08097	7.91492	5.9926	161
chr7	50346543	50346743	sgCtrl_DMSO_re2_peak_120053	19	.	3.12675	3.65977	1.98987	44
chr7	50348701	50348921	sgCtrl_DMSO_re2_peak_120054	42	.	4.29929	6.09835	4.25959	125
chr7	50350665	50350908	sgCtrl_DMSO_re2_peak_120055	42	.	4.29929	6.09835	4.25959	112
chr7	50352377	50352578	sgCtrl_DMSO_re2_peak_120056	34	.	3.90844	5.24397	3.45379	95
chr7	50355288	50355488	sgCtrl_DMSO_re2_peak_120057	26	.	3.5176	4.4298	2.69482	136
chr7	50355840	50357388	sgCtrl_DMSO_re2_peak_120058	1914	.	50.8098	195.428	191.405	873
chr7	50359481	50359777	sgCtrl_DMSO_re2_peak_120059	34	.	3.90844	5.24397	3.45379	171
chr7	50365596	50365796	sgCtrl_DMSO_re2_peak_120060	26	.	3.5176	4.4298	2.69482	138
chr7	50367163	50367471	sgCtrl_DMSO_re2_peak_120061	78	.	5.86266	9.85829	7.86433	176
chr7	50368415	50368711	sgCtrl_DMSO_re2_peak_120062	34	.	3.90844	5.24397	3.45379	183
chr7	50369366	50369719	sgCtrl_DMSO_re2_peak_120063	98	.	6.64435	11.9125	9.85459	175
chr7	50374241	50374441	sgCtrl_DMSO_re2_peak_120064	42	.	4.29929	6.09835	4.25959	94
chr7	50374578	50374778	sgCtrl_DMSO_re2_peak_120065	34	.	3.90844	5.24397	3.45379	112
chr7	50374947	50375148	sgCtrl_DMSO_re2_peak_120066	34	.	3.90844	5.24397	3.45379	186
chr7	50376140	50376340	sgCtrl_DMSO_re2_peak_120067	42	.	4.29929	6.09835	4.25959	143
chr7	50376443	50376643	sgCtrl_DMSO_re2_peak_120068	26	.	3.5176	4.4298	2.69482	132
chr7	50376793	50377108	sgCtrl_DMSO_re2_peak_120069	59	.	5.08097	7.91492	5.9926	159
chr7	50379064	50379407	sgCtrl_DMSO_re2_peak_120070	59	.	5.08097	7.91492	5.9926	155
chr7	50379511	50380761	sgCtrl_DMSO_re2_peak_120071	59	.	5.08097	7.91492	5.9926	361
chr7	50382564	50383167	sgCtrl_DMSO_re2_peak_120072	42	.	4.29929	6.09835	4.25959	446
chr7	50383689	50384519	sgCtrl_DMSO_re2_peak_120073	34	.	3.90844	5.24397	3.45379	449
chr7	50389387	50390287	sgCtrl_DMSO_re2_peak_120074	26	.	3.5176	4.4298	2.69482	154
chr7	50393234	50393437	sgCtrl_DMSO_re2_peak_120075	51	.	4.69013	6.98961	5.10723	138
chr7	50393638	50393839	sgCtrl_DMSO_re2_peak_120076	19	.	3.12675	3.65977	1.98987	100
chr7	50393960	50394228	sgCtrl_DMSO_re2_peak_120077	42	.	4.29929	6.09835	4.25959	185
chr7	50406688	50407058	sgCtrl_DMSO_re2_peak_120078	69	.	5.47182	8.87185	6.91255	189
chr7	50407224	50407755	sgCtrl_DMSO_re2_peak_120079	51	.	4.69013	6.98961	5.10723	343
chr7	50408008	50408208	sgCtrl_DMSO_re2_peak_120080	26	.	3.5176	4.4298	2.69482	19
chr7	50409618	50411512	sgCtrl_DMSO_re2_peak_120081	958	.	30.095	98.9902	95.8505	646
chr7	50412762	50413834	sgCtrl_DMSO_re2_peak_120082	468	.	17.9788	49.5375	46.8744	322
chr7	50415582	50418692	sgCtrl_DMSO_re2_peak_120083	498	.	18.7605	52.506	49.81	1193
chr7	50446762	50447177	sgCtrl_DMSO_re2_peak_120084	51	.	4.69013	6.98961	5.10723	105
chr7	50449783	50451141	sgCtrl_DMSO_re2_peak_120085	439	.	17.1972	46.6063	43.9767	660
chr7	50455649	50456019	sgCtrl_DMSO_re2_peak_120086	130	.	7.81688	15.1751	13.0323	188
chr7	50467800	50468391	sgCtrl_DMSO_re2_peak_120087	262	.	12.1162	28.5958	26.202	350
chr7	50534562	50535403	sgCtrl_DMSO_re2_peak_120088	908	.	28.9225	93.9257	90.8309	535
chr7	50538605	50538902	sgCtrl_DMSO_re2_peak_120089	26	.	3.5176	4.4298	2.69482	124
chr7	50588930	50589205	sgCtrl_DMSO_re2_peak_120090	51	.	4.69013	6.98961	5.10723	117
chr7	50610428	50611335	sgCtrl_DMSO_re2_peak_120091	369	.	15.2429	39.453	36.9095	489
chr7	50632716	50633534	sgCtrl_DMSO_re2_peak_120092	141	.	8.20773	16.3062	14.137	449
chr7	50651497	50651777	sgCtrl_DMSO_re2_peak_120093	59	.	5.08097	7.91492	5.9926	97
chr7	50652878	50653673	sgCtrl_DMSO_re2_peak_120094	383	.	15.6338	40.8627	38.3017	455
chr7	50660029	50660291	sgCtrl_DMSO_re2_peak_120095	78	.	5.86266	9.85829	7.86433	86
chr7	50661703	50662774	sgCtrl_DMSO_re2_peak_120096	88	.	6.25351	10.8724	8.84564	307
chr7	50663745	50664040	sgCtrl_DMSO_re2_peak_120097	26	.	3.5176	4.4298	2.69482	187
chr7	50664211	50665284	sgCtrl_DMSO_re2_peak_120098	314	.	13.6796	33.9265	31.4555	552
chr7	50665487	50665749	sgCtrl_DMSO_re2_peak_120099	26	.	3.5176	4.4298	2.69482	112
chr7	50679223	50679608	sgCtrl_DMSO_re2_peak_120100	78	.	5.86266	9.85829	7.86433	175
chr7	50681660	50682036	sgCtrl_DMSO_re2_peak_120101	34	.	3.90844	5.24397	3.45379	188
chr7	50694982	50695378	sgCtrl_DMSO_re2_peak_120102	98	.	6.64435	11.9125	9.85459	160
chr7	50696851	50697325	sgCtrl_DMSO_re2_peak_120103	69	.	5.47182	8.87185	6.91255	158
chr7	50712711	50713259	sgCtrl_DMSO_re2_peak_120104	78	.	5.86266	9.85829	7.86433	387
chr7	50723934	50724263	sgCtrl_DMSO_re2_peak_120105	19	.	3.12675	3.65977	1.98987	295
chr7	50774351	50774551	sgCtrl_DMSO_re2_peak_120106	42	.	4.29929	6.09835	4.25959	128
chr7	50791817	50792960	sgCtrl_DMSO_re2_peak_120107	59	.	5.08097	7.91492	5.9926	752
chr7	50793206	50793844	sgCtrl_DMSO_re2_peak_120108	175	.	9.38026	19.8163	17.5732	234
chr7	50795290	50796295	sgCtrl_DMSO_re2_peak_120109	119	.	7.42604	14.0651	11.9495	197
chr7	50805448	50805845	sgCtrl_DMSO_re2_peak_120110	51	.	4.69013	6.98961	5.10723	100
chr7	50826474	50827340	sgCtrl_DMSO_re2_peak_120111	760	.	25.4049	79.0557	76.0965	520
chr7	50832740	50833126	sgCtrl_DMSO_re2_peak_120112	141	.	8.20773	16.3062	14.137	187
chr7	50962753	50963545	sgCtrl_DMSO_re2_peak_120113	211	.	10.5528	23.4855	21.1747	323
chr7	51123463	51124083	sgCtrl_DMSO_re2_peak_120114	425	.	16.8063	45.1552	42.5425	420
chr7	51156733	51157100	sgCtrl_DMSO_re2_peak_120115	51	.	4.69013	6.98961	5.10723	175
chr7	51158353	51158611	sgCtrl_DMSO_re2_peak_120116	69	.	5.47182	8.87185	6.91255	100
chr7	51161004	51161385	sgCtrl_DMSO_re2_peak_120117	119	.	7.42604	14.0651	11.9495	146
chr7	51162665	51163212	sgCtrl_DMSO_re2_peak_120118	199	.	10.1619	22.2459	19.9569	282
chr7	51186418	51186873	sgCtrl_DMSO_re2_peak_120119	98	.	6.64435	11.9125	9.85459	174
chr7	51244866	51245213	sgCtrl_DMSO_re2_peak_120120	59	.	5.08097	7.91492	5.9926	191
chr7	51255269	51255469	sgCtrl_DMSO_re2_peak_120121	34	.	3.90844	5.24397	3.45379	118
chr7	51256517	51256718	sgCtrl_DMSO_re2_peak_120122	26	.	3.5176	4.4298	2.69482	147
chr7	51302677	51303050	sgCtrl_DMSO_re2_peak_120123	78	.	5.86266	9.85829	7.86433	128
chr7	51324388	51324826	sgCtrl_DMSO_re2_peak_120124	130	.	7.81688	15.1751	13.0323	131
chr7	51367052	51367453	sgCtrl_DMSO_re2_peak_120125	98	.	6.64435	11.9125	9.85459	243
chr7	51430395	51430666	sgCtrl_DMSO_re2_peak_120126	42	.	4.29929	6.09835	4.25959	185
chr7	51665087	51665405	sgCtrl_DMSO_re2_peak_120127	34	.	3.90844	5.24397	3.45379	153
chr7	52018310	52018666	sgCtrl_DMSO_re2_peak_120128	108	.	7.0352	12.9772	10.8897	191
chr7	52418035	52418331	sgCtrl_DMSO_re2_peak_120129	51	.	4.69013	6.98961	5.10723	112
chr7	52507547	52508132	sgCtrl_DMSO_re2_peak_120130	199	.	10.1619	22.2459	19.9569	319
chr7	52826557	52826950	sgCtrl_DMSO_re2_peak_120131	224	.	10.9436	24.7408	22.4087	195
chr7	53110468	53110809	sgCtrl_DMSO_re2_peak_120132	108	.	7.0352	12.9772	10.8897	195
chr7	53596189	53596640	sgCtrl_DMSO_re2_peak_120133	175	.	9.38026	19.8163	17.5732	252
chr7	54166477	54166808	sgCtrl_DMSO_re2_peak_120134	51	.	4.69013	6.98961	5.10723	166
chr7	54394580	54395065	sgCtrl_DMSO_re2_peak_120135	51	.	4.69013	6.98961	5.10723	169
chr7	54397900	54398741	sgCtrl_DMSO_re2_peak_120136	141	.	8.20773	16.3062	14.137	317
chr7	54664383	54664583	sgCtrl_DMSO_re2_peak_120137	19	.	3.12675	3.65977	1.98987	110
chr7	54705475	54705871	sgCtrl_DMSO_re2_peak_120138	130	.	7.81688	15.1751	13.0323	203
chr7	54712911	54713111	sgCtrl_DMSO_re2_peak_120139	26	.	3.5176	4.4298	2.69482	162
chr7	54758466	54760286	sgCtrl_DMSO_re2_peak_120140	924	.	29.3133	95.6081	92.4985	915
chr7	54773677	54774606	sgCtrl_DMSO_re2_peak_120141	98	.	6.64435	11.9125	9.85459	682
chr7	54786157	54786357	sgCtrl_DMSO_re2_peak_120142	19	.	3.12675	3.65977	1.98987	81
chr7	54788541	54789026	sgCtrl_DMSO_re2_peak_120143	175	.	9.38026	19.8163	17.5732	251
chr7	54813622	54813888	sgCtrl_DMSO_re2_peak_120144	51	.	4.69013	6.98961	5.10723	108
chr7	54823789	54824147	sgCtrl_DMSO_re2_peak_120145	108	.	7.0352	12.9772	10.8897	163
chr7	54827782	54828073	sgCtrl_DMSO_re2_peak_120146	34	.	3.90844	5.24397	3.45379	96
chr7	54831588	54832122	sgCtrl_DMSO_re2_peak_120147	119	.	7.42604	14.0651	11.9495	199
chr7	54839554	54839945	sgCtrl_DMSO_re2_peak_120148	59	.	5.08097	7.91492	5.9926	193
chr7	54841817	54842098	sgCtrl_DMSO_re2_peak_120149	69	.	5.47182	8.87185	6.91255	108
chr7	54878945	54879172	sgCtrl_DMSO_re2_peak_120150	42	.	4.29929	6.09835	4.25959	85
chr7	54960536	54960865	sgCtrl_DMSO_re2_peak_120151	59	.	5.08097	7.91492	5.9926	157
chr7	54993106	54993306	sgCtrl_DMSO_re2_peak_120152	26	.	3.5176	4.4298	2.69482	48
chr7	55055382	55055961	sgCtrl_DMSO_re2_peak_120153	164	.	8.98942	18.6276	16.4084	381
chr7	55065133	55065465	sgCtrl_DMSO_re2_peak_120154	69	.	5.47182	8.87185	6.91255	168
chr7	55065674	55066281	sgCtrl_DMSO_re2_peak_120155	34	.	3.90844	5.24397	3.45379	436
chr7	55073274	55073531	sgCtrl_DMSO_re2_peak_120156	42	.	4.29929	6.09835	4.25959	79
chr7	55073826	55074619	sgCtrl_DMSO_re2_peak_120157	573	.	20.7147	60.0807	57.3048	328
chr7	55075287	55075720	sgCtrl_DMSO_re2_peak_120158	34	.	3.90844	5.24397	3.45379	57
chr7	55086035	55087115	sgCtrl_DMSO_re2_peak_120159	187	.	9.7711	21.0226	18.7563	795
chr7	55133134	55134155	sgCtrl_DMSO_re2_peak_120160	69	.	5.47182	8.87185	6.91255	854
chr7	55140654	55141074	sgCtrl_DMSO_re2_peak_120161	59	.	5.08097	7.91492	5.9926	145
chr7	55186046	55186432	sgCtrl_DMSO_re2_peak_120162	51	.	4.69013	6.98961	5.10723	272
chr7	55205067	55205312	sgCtrl_DMSO_re2_peak_120163	19	.	3.12675	3.65977	1.98987	115
chr7	55254607	55255951	sgCtrl_DMSO_re2_peak_120164	483	.	18.3697	51.0172	48.3375	624
chr7	55271087	55271382	sgCtrl_DMSO_re2_peak_120165	34	.	3.90844	5.24397	3.45379	160
chr7	55279893	55280383	sgCtrl_DMSO_re2_peak_120166	175	.	9.38026	19.8163	17.5732	296
chr7	55308761	55309761	sgCtrl_DMSO_re2_peak_120167	1146	.	34.3943	117.978	114.671	435
chr7	55312758	55313153	sgCtrl_DMSO_re2_peak_120168	26	.	3.5176	4.4298	2.69482	24
chr7	55352220	55353694	sgCtrl_DMSO_re2_peak_120169	141	.	8.20773	16.3062	14.137	307
chr7	55365293	55367110	sgCtrl_DMSO_re2_peak_120170	1650	.	45.3379	168.846	165.077	806
chr7	55369470	55370196	sgCtrl_DMSO_re2_peak_120171	42	.	4.29929	6.09835	4.25959	418
chr7	55409776	55410203	sgCtrl_DMSO_re2_peak_120172	130	.	7.81688	15.1751	13.0323	278
chr7	55415136	55415542	sgCtrl_DMSO_re2_peak_120173	78	.	5.86266	9.85829	7.86433	213
chr7	55425345	55425738	sgCtrl_DMSO_re2_peak_120174	59	.	5.08097	7.91492	5.9926	223
chr7	55433171	55433385	sgCtrl_DMSO_re2_peak_120175	34	.	3.90844	5.24397	3.45379	67
chr7	55440407	55440861	sgCtrl_DMSO_re2_peak_120176	34	.	3.90844	5.24397	3.45379	118
chr7	55506081	55506528	sgCtrl_DMSO_re2_peak_120177	262	.	12.1162	28.5958	26.202	258
chr7	55509314	55509628	sgCtrl_DMSO_re2_peak_120178	51	.	4.69013	6.98961	5.10723	161
chr7	55515941	55516274	sgCtrl_DMSO_re2_peak_120179	34	.	3.90844	5.24397	3.45379	135
chr7	55526695	55527144	sgCtrl_DMSO_re2_peak_120180	119	.	7.42604	14.0651	11.9495	285
chr7	55533089	55535358	sgCtrl_DMSO_re2_peak_120181	1744	.	47.2921	178.26	174.402	1426
chr7	55546720	55547214	sgCtrl_DMSO_re2_peak_120182	249	.	11.7253	27.2964	24.9228	275
chr7	55561696	55562272	sgCtrl_DMSO_re2_peak_120183	119	.	7.42604	14.0651	11.9495	191
chr7	55571177	55573030	sgCtrl_DMSO_re2_peak_120184	328	.	14.0704	35.2906	32.8011	1440
chr7	55574096	55574403	sgCtrl_DMSO_re2_peak_120185	26	.	3.5176	4.4298	2.69482	244
chr7	55575879	55576079	sgCtrl_DMSO_re2_peak_120186	26	.	3.5176	4.4298	2.69482	128
chr7	55576763	55577140	sgCtrl_DMSO_re2_peak_120187	108	.	7.0352	12.9772	10.8897	165
chr7	55589164	55589370	sgCtrl_DMSO_re2_peak_120188	42	.	4.29929	6.09835	4.25959	158
chr7	55591230	55591636	sgCtrl_DMSO_re2_peak_120189	51	.	4.69013	6.98961	5.10723	234
chr7	55593048	55594265	sgCtrl_DMSO_re2_peak_120190	211	.	10.5528	23.4855	21.1747	848
chr7	55641213	55641581	sgCtrl_DMSO_re2_peak_120191	42	.	4.29929	6.09835	4.25959	127
chr7	55887034	55887722	sgCtrl_DMSO_re2_peak_120192	512	.	19.1514	54.0037	51.2915	485
chr7	55904495	55904771	sgCtrl_DMSO_re2_peak_120193	130	.	7.81688	15.1751	13.0323	90
chr7	55951131	55952431	sgCtrl_DMSO_re2_peak_120194	842	.	27.3591	87.2549	84.22	736
chr7	55964201	55965601	sgCtrl_DMSO_re2_peak_120195	187	.	9.7711	21.0226	18.7563	434
chr7	56000283	56000507	sgCtrl_DMSO_re2_peak_120196	42	.	4.29929	6.09835	4.25959	86
chr7	56004771	56005174	sgCtrl_DMSO_re2_peak_120197	98	.	6.64435	11.9125	9.85459	173
chr7	56007165	56007504	sgCtrl_DMSO_re2_peak_120198	88	.	6.25351	10.8724	8.84564	174
chr7	56023393	56023593	sgCtrl_DMSO_re2_peak_120199	19	.	3.12675	3.65977	1.98987	59
chr7	56033529	56034582	sgCtrl_DMSO_re2_peak_120200	199	.	10.1619	22.2459	19.9569	667
chr7	56045762	56045990	sgCtrl_DMSO_re2_peak_120201	69	.	5.47182	8.87185	6.91255	127
chr7	56048667	56048962	sgCtrl_DMSO_re2_peak_120202	69	.	5.47182	8.87185	6.91255	112
chr7	56050321	56050868	sgCtrl_DMSO_re2_peak_120203	108	.	7.0352	12.9772	10.8897	390
chr7	56051039	56052596	sgCtrl_DMSO_re2_peak_120204	2009	.	52.764	205.084	200.965	540
chr7	56063719	56065330	sgCtrl_DMSO_re2_peak_120205	619	.	21.8873	64.7241	61.9019	466
chr7	56073515	56073732	sgCtrl_DMSO_re2_peak_120206	42	.	4.29929	6.09835	4.25959	135
chr7	56074223	56074732	sgCtrl_DMSO_re2_peak_120207	224	.	10.9436	24.7408	22.4087	236
chr7	56089508	56089874	sgCtrl_DMSO_re2_peak_120208	26	.	3.5176	4.4298	2.69482	66
chr7	56090370	56090772	sgCtrl_DMSO_re2_peak_120209	26	.	3.5176	4.4298	2.69482	330
chr7	56091520	56091814	sgCtrl_DMSO_re2_peak_120210	26	.	3.5176	4.4298	2.69482	153
chr7	56091937	56092861	sgCtrl_DMSO_re2_peak_120211	59	.	5.08097	7.91492	5.9926	803
chr7	56093067	56093549	sgCtrl_DMSO_re2_peak_120212	26	.	3.5176	4.4298	2.69482	137
chr7	56093732	56093981	sgCtrl_DMSO_re2_peak_120213	34	.	3.90844	5.24397	3.45379	118
chr7	56096644	56096844	sgCtrl_DMSO_re2_peak_120214	51	.	4.69013	6.98961	5.10723	80
chr7	56105334	56107090	sgCtrl_DMSO_re2_peak_120215	1838	.	49.2464	187.763	183.814	1214
chr7	56206374	56206881	sgCtrl_DMSO_re2_peak_120216	51	.	4.69013	6.98961	5.10723	139
chr7	56208943	56209508	sgCtrl_DMSO_re2_peak_120217	119	.	7.42604	14.0651	11.9495	289
chr7	56218656	56218923	sgCtrl_DMSO_re2_peak_120218	26	.	3.5176	4.4298	2.69482	135
chr7	56219026	56219269	sgCtrl_DMSO_re2_peak_120219	59	.	5.08097	7.91492	5.9926	182
chr7	56370549	56370832	sgCtrl_DMSO_re2_peak_120220	42	.	4.29929	6.09835	4.25959	86
chr7	56371150	56372983	sgCtrl_DMSO_re2_peak_120221	141	.	8.20773	16.3062	14.137	855
chr7	56373387	56373691	sgCtrl_DMSO_re2_peak_120222	199	.	10.1619	22.2459	19.9569	111
chr7	58760134	58760383	sgCtrl_DMSO_re2_peak_120223	88	.	6.25351	10.8724	8.84564	153
chr7	63856766	63857318	sgCtrl_DMSO_re2_peak_120224	34	.	3.90844	5.24397	3.45379	373
chr7	63857626	63857826	sgCtrl_DMSO_re2_peak_120225	42	.	4.29929	6.09835	4.25959	86
chr7	64300842	64301234	sgCtrl_DMSO_re2_peak_120226	78	.	5.86266	9.85829	7.86433	199
chr7	64304464	64305723	sgCtrl_DMSO_re2_peak_120227	665	.	23.0598	69.4367	66.5686	723
chr7	64313648	64314462	sgCtrl_DMSO_re2_peak_120228	744	.	25.014	77.4354	74.4913	349
chr7	64539528	64539799	sgCtrl_DMSO_re2_peak_120229	42	.	4.29929	6.09835	4.25959	87
chr7	64541422	64542156	sgCtrl_DMSO_re2_peak_120230	175	.	9.38026	19.8163	17.5732	321
chr7	64562384	64563486	sgCtrl_DMSO_re2_peak_120231	573	.	20.7147	60.0807	57.3048	814
chr7	64599080	64599809	sgCtrl_DMSO_re2_peak_120232	301	.	13.2887	32.5746	30.1224	458
chr7	64611743	64612134	sgCtrl_DMSO_re2_peak_120233	224	.	10.9436	24.7408	22.4087	195
chr7	64619137	64619394	sgCtrl_DMSO_re2_peak_120234	34	.	3.90844	5.24397	3.45379	121
chr7	64628233	64628609	sgCtrl_DMSO_re2_peak_120235	88	.	6.25351	10.8724	8.84564	100
chr7	64634654	64635001	sgCtrl_DMSO_re2_peak_120236	88	.	6.25351	10.8724	8.84564	157
chr7	64639347	64639646	sgCtrl_DMSO_re2_peak_120237	108	.	7.0352	12.9772	10.8897	150
chr7	64640307	64641087	sgCtrl_DMSO_re2_peak_120238	411	.	16.4155	43.7141	41.1185	367
chr7	64643238	64643943	sgCtrl_DMSO_re2_peak_120239	355	.	14.8521	38.0542	35.5284	465
chr7	64651475	64651725	sgCtrl_DMSO_re2_peak_120240	59	.	5.08097	7.91492	5.9926	111
chr7	64655242	64655837	sgCtrl_DMSO_re2_peak_120241	141	.	8.20773	16.3062	14.137	404
chr7	64665742	64666816	sgCtrl_DMSO_re2_peak_120242	1112	.	33.6126	114.479	111.203	327
chr7	64686532	64687013	sgCtrl_DMSO_re2_peak_120243	187	.	9.7711	21.0226	18.7563	171
chr7	64774418	64774931	sgCtrl_DMSO_re2_peak_120244	236	.	11.3345	26.0113	23.6582	166
chr7	64794017	64795040	sgCtrl_DMSO_re2_peak_120245	1394	.	39.8661	142.995	139.464	434
chr7	64902770	64903689	sgCtrl_DMSO_re2_peak_120246	634	.	22.2781	66.2875	63.4498	376
chr7	64951027	64951510	sgCtrl_DMSO_re2_peak_120247	119	.	7.42604	14.0651	11.9495	346
chr7	64998913	65000146	sgCtrl_DMSO_re2_peak_120248	468	.	17.9788	49.5375	46.8744	579
chr7	65036212	65036454	sgCtrl_DMSO_re2_peak_120249	51	.	4.69013	6.98961	5.10723	143
chr7	65037818	65038520	sgCtrl_DMSO_re2_peak_120250	557	.	20.3239	58.5489	55.7887	283
chr7	65225331	65226010	sgCtrl_DMSO_re2_peak_120251	51	.	4.69013	6.98961	5.10723	565
chr7	65229259	65229604	sgCtrl_DMSO_re2_peak_120252	59	.	5.08097	7.91492	5.9926	153
chr7	65307739	65308067	sgCtrl_DMSO_re2_peak_120253	69	.	5.47182	8.87185	6.91255	138
chr7	65321959	65322393	sgCtrl_DMSO_re2_peak_120254	108	.	7.0352	12.9772	10.8897	168
chr7	65325777	65326202	sgCtrl_DMSO_re2_peak_120255	42	.	4.29929	6.09835	4.25959	69
chr7	65373540	65374411	sgCtrl_DMSO_re2_peak_120256	908	.	28.9225	93.9257	90.8309	345
chr7	65750281	65752337	sgCtrl_DMSO_re2_peak_120257	1216	.	35.9577	125.034	121.664	709
chr7	65840514	65840714	sgCtrl_DMSO_re2_peak_120258	34	.	3.90844	5.24397	3.45379	55
chr7	65872762	65873457	sgCtrl_DMSO_re2_peak_120259	858	.	27.7499	88.9136	85.8637	333
chr7	65960036	65960395	sgCtrl_DMSO_re2_peak_120260	51	.	4.69013	6.98961	5.10723	165
chr7	65980277	65982733	sgCtrl_DMSO_re2_peak_120261	908	.	28.9225	93.9257	90.8309	1910
chr7	66013924	66014354	sgCtrl_DMSO_re2_peak_120262	34	.	3.90844	5.24397	3.45379	110
chr7	66030857	66031229	sgCtrl_DMSO_re2_peak_120263	164	.	8.98942	18.6276	16.4084	193
chr7	66053292	66053667	sgCtrl_DMSO_re2_peak_120264	19	.	3.12675	3.65977	1.98987	90
chr7	66058139	66058339	sgCtrl_DMSO_re2_peak_120265	26	.	3.5176	4.4298	2.69482	59
chr7	66075329	66077160	sgCtrl_DMSO_re2_peak_120266	1613	.	44.5562	165.106	161.372	505
chr7	66099623	66101064	sgCtrl_DMSO_re2_peak_120267	603	.	21.4964	63.1684	60.3617	393
chr7	66113956	66115740	sgCtrl_DMSO_re2_peak_120268	728	.	24.6232	75.8218	72.8928	982
chr7	66140552	66140870	sgCtrl_DMSO_re2_peak_120269	26	.	3.5176	4.4298	2.69482	161
chr7	66148414	66148800	sgCtrl_DMSO_re2_peak_120270	26	.	3.5176	4.4298	2.69482	315
chr7	66150436	66150636	sgCtrl_DMSO_re2_peak_120271	34	.	3.90844	5.24397	3.45379	65
chr7	66163031	66163471	sgCtrl_DMSO_re2_peak_120272	34	.	3.90844	5.24397	3.45379	130
chr7	66164050	66164451	sgCtrl_DMSO_re2_peak_120273	78	.	5.86266	9.85829	7.86433	142
chr7	66182988	66183435	sgCtrl_DMSO_re2_peak_120274	26	.	3.5176	4.4298	2.69482	277
chr7	66187914	66188223	sgCtrl_DMSO_re2_peak_120275	26	.	3.5176	4.4298	2.69482	125
chr7	66204852	66205819	sgCtrl_DMSO_re2_peak_120276	425	.	16.8063	45.1552	42.5425	420
chr7	66250755	66251069	sgCtrl_DMSO_re2_peak_120277	51	.	4.69013	6.98961	5.10723	141
chr7	66255117	66255319	sgCtrl_DMSO_re2_peak_120278	42	.	4.29929	6.09835	4.25959	141
chr7	66256351	66256647	sgCtrl_DMSO_re2_peak_120279	42	.	4.29929	6.09835	4.25959	108
chr7	66281773	66281973	sgCtrl_DMSO_re2_peak_120280	34	.	3.90844	5.24397	3.45379	112
chr7	66283531	66283862	sgCtrl_DMSO_re2_peak_120281	98	.	6.64435	11.9125	9.85459	164
chr7	66295986	66296912	sgCtrl_DMSO_re2_peak_120282	141	.	8.20773	16.3062	14.137	341
chr7	66297628	66298005	sgCtrl_DMSO_re2_peak_120283	19	.	3.12675	3.65977	1.98987	49
chr7	66301461	66302260	sgCtrl_DMSO_re2_peak_120284	199	.	10.1619	22.2459	19.9569	391
chr7	66304670	66304905	sgCtrl_DMSO_re2_peak_120285	51	.	4.69013	6.98961	5.10723	108
chr7	66344134	66344370	sgCtrl_DMSO_re2_peak_120286	26	.	3.5176	4.4298	2.69482	171
chr7	66348720	66349546	sgCtrl_DMSO_re2_peak_120287	301	.	13.2887	32.5746	30.1224	417
chr7	66419221	66419535	sgCtrl_DMSO_re2_peak_120288	69	.	5.47182	8.87185	6.91255	184
chr7	66493328	66494024	sgCtrl_DMSO_re2_peak_120289	842	.	27.3591	87.2549	84.22	309
chr7	66502594	66502905	sgCtrl_DMSO_re2_peak_120290	51	.	4.69013	6.98961	5.10723	150
chr7	66506739	66507027	sgCtrl_DMSO_re2_peak_120291	42	.	4.29929	6.09835	4.25959	91
chr7	66557500	66557905	sgCtrl_DMSO_re2_peak_120292	42	.	4.29929	6.09835	4.25959	195
chr7	66591717	66592749	sgCtrl_DMSO_re2_peak_120293	619	.	21.8873	64.7241	61.9019	621
chr7	66604241	66604534	sgCtrl_DMSO_re2_peak_120294	34	.	3.90844	5.24397	3.45379	174
chr7	66626758	66629291	sgCtrl_DMSO_re2_peak_120295	1876	.	50.0281	191.589	187.603	2048
chr7	66630495	66630899	sgCtrl_DMSO_re2_peak_120296	119	.	7.42604	14.0651	11.9495	212
chr7	66632284	66632902	sgCtrl_DMSO_re2_peak_120297	78	.	5.86266	9.85829	7.86433	278
chr7	66653804	66655306	sgCtrl_DMSO_re2_peak_120298	2144	.	55.4999	218.736	214.477	604
chr7	66679915	66680290	sgCtrl_DMSO_re2_peak_120299	51	.	4.69013	6.98961	5.10723	199
chr7	66680980	66681255	sgCtrl_DMSO_re2_peak_120300	69	.	5.47182	8.87185	6.91255	144
chr7	66681593	66682723	sgCtrl_DMSO_re2_peak_120301	1009	.	31.2675	104.105	100.92	407
chr7	66696781	66697046	sgCtrl_DMSO_re2_peak_120302	34	.	3.90844	5.24397	3.45379	178
chr7	66720484	66720970	sgCtrl_DMSO_re2_peak_120303	51	.	4.69013	6.98961	5.10723	311
chr7	66739551	66741372	sgCtrl_DMSO_re2_peak_120304	1287	.	37.5211	132.165	128.732	1074
chr7	66758966	66759330	sgCtrl_DMSO_re2_peak_120305	130	.	7.81688	15.1751	13.0323	184
chr7	66769105	66769643	sgCtrl_DMSO_re2_peak_120306	98	.	6.64435	11.9125	9.85459	184
chr7	66843885	66845500	sgCtrl_DMSO_re2_peak_120307	1485	.	41.8203	152.138	148.523	1107
chr7	66905586	66906000	sgCtrl_DMSO_re2_peak_120308	51	.	4.69013	6.98961	5.10723	131
chr7	66920298	66921391	sgCtrl_DMSO_re2_peak_120309	958	.	30.095	98.9902	95.8505	788
chr7	66921603	66922394	sgCtrl_DMSO_re2_peak_120310	42	.	4.29929	6.09835	4.25959	296
chr7	66932900	66933679	sgCtrl_DMSO_re2_peak_120311	141	.	8.20773	16.3062	14.137	187
chr7	66966865	66967427	sgCtrl_DMSO_re2_peak_120312	88	.	6.25351	10.8724	8.84564	224
chr7	66967590	66968468	sgCtrl_DMSO_re2_peak_120313	78	.	5.86266	9.85829	7.86433	298
chr7	66975334	66975632	sgCtrl_DMSO_re2_peak_120314	26	.	3.5176	4.4298	2.69482	160
chr7	66994678	66995172	sgCtrl_DMSO_re2_peak_120315	211	.	10.5528	23.4855	21.1747	271
chr7	66995337	66995712	sgCtrl_DMSO_re2_peak_120316	98	.	6.64435	11.9125	9.85459	180
chr7	66996167	66997020	sgCtrl_DMSO_re2_peak_120317	274	.	12.507	29.9089	27.4953	287
chr7	67302092	67303445	sgCtrl_DMSO_re2_peak_120318	1216	.	35.9577	125.034	121.664	751
chr7	67371733	67372141	sgCtrl_DMSO_re2_peak_120319	141	.	8.20773	16.3062	14.137	209
chr7	67378162	67378623	sgCtrl_DMSO_re2_peak_120320	130	.	7.81688	15.1751	13.0323	190
chr7	67387823	67388137	sgCtrl_DMSO_re2_peak_120321	51	.	4.69013	6.98961	5.10723	131
chr7	67454024	67454418	sgCtrl_DMSO_re2_peak_120322	119	.	7.42604	14.0651	11.9495	197
chr7	67484293	67484790	sgCtrl_DMSO_re2_peak_120323	42	.	4.29929	6.09835	4.25959	243
chr7	67716796	67717029	sgCtrl_DMSO_re2_peak_120324	69	.	5.47182	8.87185	6.91255	123
chr7	67738792	67739345	sgCtrl_DMSO_re2_peak_120325	187	.	9.7711	21.0226	18.7563	304
chr7	67918221	67918609	sgCtrl_DMSO_re2_peak_120326	108	.	7.0352	12.9772	10.8897	166
chr7	68363330	68363633	sgCtrl_DMSO_re2_peak_120327	26	.	3.5176	4.4298	2.69482	114
chr7	68409839	68410039	sgCtrl_DMSO_re2_peak_120328	19	.	3.12675	3.65977	1.98987	168
chr7	68434401	68434678	sgCtrl_DMSO_re2_peak_120329	34	.	3.90844	5.24397	3.45379	111
chr7	68440883	68441155	sgCtrl_DMSO_re2_peak_120330	59	.	5.08097	7.91492	5.9926	100
chr7	68824056	68824821	sgCtrl_DMSO_re2_peak_120331	119	.	7.42604	14.0651	11.9495	275
chr7	68963717	68964231	sgCtrl_DMSO_re2_peak_120332	59	.	5.08097	7.91492	5.9926	193
chr7	68969571	68970127	sgCtrl_DMSO_re2_peak_120333	187	.	9.7711	21.0226	18.7563	198
chr7	68980068	68980391	sgCtrl_DMSO_re2_peak_120334	42	.	4.29929	6.09835	4.25959	167
chr7	69106514	69106714	sgCtrl_DMSO_re2_peak_120335	34	.	3.90844	5.24397	3.45379	109
chr7	69127723	69127929	sgCtrl_DMSO_re2_peak_120336	34	.	3.90844	5.24397	3.45379	49
chr7	69193003	69193416	sgCtrl_DMSO_re2_peak_120337	187	.	9.7711	21.0226	18.7563	207
chr7	69208235	69209653	sgCtrl_DMSO_re2_peak_120338	512	.	19.1514	54.0037	51.2915	703
chr7	69211789	69212131	sgCtrl_DMSO_re2_peak_120339	69	.	5.47182	8.87185	6.91255	164
chr7	69411111	69411321	sgCtrl_DMSO_re2_peak_120340	42	.	4.29929	6.09835	4.25959	108
chr7	69412603	69413041	sgCtrl_DMSO_re2_peak_120341	341	.	14.4612	36.6666	34.1589	207
chr7	69493658	69494831	sgCtrl_DMSO_re2_peak_120342	557	.	20.3239	58.5489	55.7887	531
chr7	69504897	69505101	sgCtrl_DMSO_re2_peak_120343	34	.	3.90844	5.24397	3.45379	146
chr7	69598143	69598638	sgCtrl_DMSO_re2_peak_120344	69	.	5.47182	8.87185	6.91255	312
chr7	69654184	69654759	sgCtrl_DMSO_re2_peak_120345	152	.	8.59857	17.4573	15.2628	398
chr7	69824290	69824992	sgCtrl_DMSO_re2_peak_120346	301	.	13.2887	32.5746	30.1224	231
chr7	69827629	69827881	sgCtrl_DMSO_re2_peak_120347	34	.	3.90844	5.24397	3.45379	117
chr7	69882190	69882624	sgCtrl_DMSO_re2_peak_120348	51	.	4.69013	6.98961	5.10723	171
chr7	70177758	70178044	sgCtrl_DMSO_re2_peak_120349	42	.	4.29929	6.09835	4.25959	88
chr7	70487112	70487323	sgCtrl_DMSO_re2_peak_120350	42	.	4.29929	6.09835	4.25959	65
chr7	70542518	70543300	sgCtrl_DMSO_re2_peak_120351	199	.	10.1619	22.2459	19.9569	400
chr7	70598986	70599186	sgCtrl_DMSO_re2_peak_120352	26	.	3.5176	4.4298	2.69482	101
chr7	70614328	70614672	sgCtrl_DMSO_re2_peak_120353	26	.	3.5176	4.4298	2.69482	185
chr7	70648064	70648367	sgCtrl_DMSO_re2_peak_120354	59	.	5.08097	7.91492	5.9926	119
chr7	70678673	70679068	sgCtrl_DMSO_re2_peak_120355	88	.	6.25351	10.8724	8.84564	220
chr7	70693674	70694186	sgCtrl_DMSO_re2_peak_120356	42	.	4.29929	6.09835	4.25959	117
chr7	70829170	70829566	sgCtrl_DMSO_re2_peak_120357	42	.	4.29929	6.09835	4.25959	197
chr7	70903898	70904511	sgCtrl_DMSO_re2_peak_120358	328	.	14.0704	35.2906	32.8011	222
chr7	70923264	70923667	sgCtrl_DMSO_re2_peak_120359	187	.	9.7711	21.0226	18.7563	192
chr7	70926135	70926355	sgCtrl_DMSO_re2_peak_120360	69	.	5.47182	8.87185	6.91255	49
chr7	71442520	71443332	sgCtrl_DMSO_re2_peak_120361	236	.	11.3345	26.0113	23.6582	190
chr7	71633551	71633918	sgCtrl_DMSO_re2_peak_120362	34	.	3.90844	5.24397	3.45379	305
chr7	71733233	71733680	sgCtrl_DMSO_re2_peak_120363	59	.	5.08097	7.91492	5.9926	139
chr7	71735971	71736363	sgCtrl_DMSO_re2_peak_120364	51	.	4.69013	6.98961	5.10723	111
chr7	71752199	71752429	sgCtrl_DMSO_re2_peak_120365	26	.	3.5176	4.4298	2.69482	109
chr7	71868714	71869319	sgCtrl_DMSO_re2_peak_120366	573	.	20.7147	60.0807	57.3048	281
chr7	72053175	72053717	sgCtrl_DMSO_re2_peak_120367	175	.	9.38026	19.8163	17.5732	185
chr7	72394211	72394411	sgCtrl_DMSO_re2_peak_120368	26	.	3.5176	4.4298	2.69482	49
chr7	72403653	72404302	sgCtrl_DMSO_re2_peak_120369	512	.	19.1514	54.0037	51.2915	240
chr7	72404726	72406018	sgCtrl_DMSO_re2_peak_120370	603	.	21.4964	63.1684	60.3617	807
chr7	72415213	72415422	sgCtrl_DMSO_re2_peak_120371	69	.	5.47182	8.87185	6.91255	96
chr7	72444044	72444623	sgCtrl_DMSO_re2_peak_120372	59	.	5.08097	7.91492	5.9926	290
chr7	72445098	72445537	sgCtrl_DMSO_re2_peak_120373	59	.	5.08097	7.91492	5.9926	124
chr7	72550559	72550807	sgCtrl_DMSO_re2_peak_120374	108	.	7.0352	12.9772	10.8897	137
chr7	72752113	72752313	sgCtrl_DMSO_re2_peak_120375	19	.	3.12675	3.65977	1.98987	30
chr7	72805391	72806532	sgCtrl_DMSO_re2_peak_120376	1269	.	37.1302	130.375	126.958	694
chr7	72828017	72828906	sgCtrl_DMSO_re2_peak_120377	175	.	9.38026	19.8163	17.5732	525
chr7	72829471	72830223	sgCtrl_DMSO_re2_peak_120378	187	.	9.7711	21.0226	18.7563	634
chr7	72910898	72911261	sgCtrl_DMSO_re2_peak_120379	42	.	4.29929	6.09835	4.25959	190
chr7	72923377	72923668	sgCtrl_DMSO_re2_peak_120380	26	.	3.5176	4.4298	2.69482	71
chr7	72923798	72925528	sgCtrl_DMSO_re2_peak_120381	483	.	18.3697	51.0172	48.3375	1096
chr7	73005650	73005976	sgCtrl_DMSO_re2_peak_120382	249	.	11.7253	27.2964	24.9228	139
chr7	73308664	73309153	sgCtrl_DMSO_re2_peak_120383	236	.	11.3345	26.0113	23.6582	180
chr7	73324004	73324458	sgCtrl_DMSO_re2_peak_120384	98	.	6.64435	11.9125	9.85459	179
chr7	73341839	73342261	sgCtrl_DMSO_re2_peak_120385	249	.	11.7253	27.2964	24.9228	259
chr7	73361649	73362062	sgCtrl_DMSO_re2_peak_120386	88	.	6.25351	10.8724	8.84564	240
chr7	73366238	73366452	sgCtrl_DMSO_re2_peak_120387	42	.	4.29929	6.09835	4.25959	148
chr7	73367272	73368247	sgCtrl_DMSO_re2_peak_120388	78	.	5.86266	9.85829	7.86433	689
chr7	73382786	73383402	sgCtrl_DMSO_re2_peak_120389	236	.	11.3345	26.0113	23.6582	331
chr7	73428450	73428696	sgCtrl_DMSO_re2_peak_120390	26	.	3.5176	4.4298	2.69482	147
chr7	73429787	73430309	sgCtrl_DMSO_re2_peak_120391	19	.	3.12675	3.65977	1.98987	360
chr7	73431729	73431929	sgCtrl_DMSO_re2_peak_120392	19	.	3.12675	3.65977	1.98987	164
chr7	73433431	73433935	sgCtrl_DMSO_re2_peak_120393	573	.	20.7147	60.0807	57.3048	270
chr7	73435956	73436303	sgCtrl_DMSO_re2_peak_120394	26	.	3.5176	4.4298	2.69482	198
chr7	73437360	73437569	sgCtrl_DMSO_re2_peak_120395	26	.	3.5176	4.4298	2.69482	68
chr7	73437915	73438395	sgCtrl_DMSO_re2_peak_120396	42	.	4.29929	6.09835	4.25959	272
chr7	73438691	73439124	sgCtrl_DMSO_re2_peak_120397	42	.	4.29929	6.09835	4.25959	161
chr7	73439271	73439517	sgCtrl_DMSO_re2_peak_120398	34	.	3.90844	5.24397	3.45379	187
chr7	73451773	73452150	sgCtrl_DMSO_re2_peak_120399	88	.	6.25351	10.8724	8.84564	178
chr7	73456916	73457242	sgCtrl_DMSO_re2_peak_120400	69	.	5.47182	8.87185	6.91255	134
chr7	73460277	73460477	sgCtrl_DMSO_re2_peak_120401	34	.	3.90844	5.24397	3.45379	62
chr7	73490426	73490696	sgCtrl_DMSO_re2_peak_120402	59	.	5.08097	7.91492	5.9926	173
chr7	73520350	73520841	sgCtrl_DMSO_re2_peak_120403	78	.	5.86266	9.85829	7.86433	312
chr7	73521350	73523106	sgCtrl_DMSO_re2_peak_120404	1781	.	48.0738	182.051	178.156	1027
chr7	73525291	73526032	sgCtrl_DMSO_re2_peak_120405	141	.	8.20773	16.3062	14.137	450
chr7	73527441	73527641	sgCtrl_DMSO_re2_peak_120406	42	.	4.29929	6.09835	4.25959	124
chr7	73528051	73528251	sgCtrl_DMSO_re2_peak_120407	26	.	3.5176	4.4298	2.69482	49
chr7	73530847	73531252	sgCtrl_DMSO_re2_peak_120408	108	.	7.0352	12.9772	10.8897	129
chr7	73546735	73546935	sgCtrl_DMSO_re2_peak_120409	13	.	2.73591	2.93868	1.34854	105
chr7	73556559	73558293	sgCtrl_DMSO_re2_peak_120410	1706	.	46.5105	174.483	170.661	683
chr7	73559898	73560834	sgCtrl_DMSO_re2_peak_120411	397	.	16.0246	42.2832	39.7048	433
chr7	73561836	73562112	sgCtrl_DMSO_re2_peak_120412	26	.	3.5176	4.4298	2.69482	120
chr7	73564351	73564654	sgCtrl_DMSO_re2_peak_120413	59	.	5.08097	7.91492	5.9926	115
chr7	73565813	73566231	sgCtrl_DMSO_re2_peak_120414	34	.	3.90844	5.24397	3.45379	87
chr7	73567872	73568256	sgCtrl_DMSO_re2_peak_120415	34	.	3.90844	5.24397	3.45379	113
chr7	73577494	73579321	sgCtrl_DMSO_re2_peak_120416	1762	.	47.683	180.153	176.277	1223
chr7	73581524	73582727	sgCtrl_DMSO_re2_peak_120417	383	.	15.6338	40.8627	38.3017	624
chr7	73586798	73588394	sgCtrl_DMSO_re2_peak_120418	2840	.	69.1794	289.105	284.032	1207
chr7	73590553	73591457	sgCtrl_DMSO_re2_peak_120419	78	.	5.86266	9.85829	7.86433	370
chr7	73593814	73594014	sgCtrl_DMSO_re2_peak_120420	34	.	3.90844	5.24397	3.45379	67
chr7	73594293	73594550	sgCtrl_DMSO_re2_peak_120421	51	.	4.69013	6.98961	5.10723	68
chr7	73598662	73598862	sgCtrl_DMSO_re2_peak_120422	19	.	3.12675	3.65977	1.98987	20
chr7	73601027	73601426	sgCtrl_DMSO_re2_peak_120423	34	.	3.90844	5.24397	3.45379	232
chr7	73601746	73602016	sgCtrl_DMSO_re2_peak_120424	51	.	4.69013	6.98961	5.10723	88
chr7	73606767	73607414	sgCtrl_DMSO_re2_peak_120425	224	.	10.9436	24.7408	22.4087	320
chr7	73612887	73613284	sgCtrl_DMSO_re2_peak_120426	19	.	3.12675	3.65977	1.98987	357
chr7	73622535	73623464	sgCtrl_DMSO_re2_peak_120427	119	.	7.42604	14.0651	11.9495	646
chr7	73623791	73624006	sgCtrl_DMSO_re2_peak_120428	34	.	3.90844	5.24397	3.45379	126
chr7	73624389	73624926	sgCtrl_DMSO_re2_peak_120429	130	.	7.81688	15.1751	13.0323	176
chr7	73629135	73629593	sgCtrl_DMSO_re2_peak_120430	69	.	5.47182	8.87185	6.91255	157
chr7	73636149	73636815	sgCtrl_DMSO_re2_peak_120431	1077	.	32.8309	111	107.755	316
chr7	73638901	73639101	sgCtrl_DMSO_re2_peak_120432	42	.	4.29929	6.09835	4.25959	130
chr7	73645610	73646411	sgCtrl_DMSO_re2_peak_120433	98	.	6.64435	11.9125	9.85459	264
chr7	73647840	73648545	sgCtrl_DMSO_re2_peak_120434	108	.	7.0352	12.9772	10.8897	179
chr7	73650065	73650265	sgCtrl_DMSO_re2_peak_120435	34	.	3.90844	5.24397	3.45379	100
chr7	73662062	73662262	sgCtrl_DMSO_re2_peak_120436	42	.	4.29929	6.09835	4.25959	112
chr7	73665109	73665637	sgCtrl_DMSO_re2_peak_120437	26	.	3.5176	4.4298	2.69482	367
chr7	73667408	73668118	sgCtrl_DMSO_re2_peak_120438	634	.	22.2781	66.2875	63.4498	343
chr7	73668813	73669019	sgCtrl_DMSO_re2_peak_120439	51	.	4.69013	6.98961	5.10723	79
chr7	73671920	73672236	sgCtrl_DMSO_re2_peak_120440	51	.	4.69013	6.98961	5.10723	143
chr7	73682872	73684017	sgCtrl_DMSO_re2_peak_120441	634	.	22.2781	66.2875	63.4498	732
chr7	73689750	73690115	sgCtrl_DMSO_re2_peak_120442	141	.	8.20773	16.3062	14.137	187
chr7	73698753	73699084	sgCtrl_DMSO_re2_peak_120443	34	.	3.90844	5.24397	3.45379	199
chr7	73699921	73700121	sgCtrl_DMSO_re2_peak_120444	26	.	3.5176	4.4298	2.69482	136
chr7	73700813	73701188	sgCtrl_DMSO_re2_peak_120445	59	.	5.08097	7.91492	5.9926	151
chr7	73701453	73701845	sgCtrl_DMSO_re2_peak_120446	34	.	3.90844	5.24397	3.45379	54
chr7	73706361	73706800	sgCtrl_DMSO_re2_peak_120447	51	.	4.69013	6.98961	5.10723	191
chr7	73709211	73709417	sgCtrl_DMSO_re2_peak_120448	34	.	3.90844	5.24397	3.45379	36
chr7	73709513	73709813	sgCtrl_DMSO_re2_peak_120449	26	.	3.5176	4.4298	2.69482	152
chr7	73715481	73716466	sgCtrl_DMSO_re2_peak_120450	908	.	28.9225	93.9257	90.8309	357
chr7	73717295	73720018	sgCtrl_DMSO_re2_peak_120451	681	.	23.4506	71.0223	68.1389	721
chr7	73725680	73726393	sgCtrl_DMSO_re2_peak_120452	164	.	8.98942	18.6276	16.4084	198
chr7	73731667	73732055	sgCtrl_DMSO_re2_peak_120453	141	.	8.20773	16.3062	14.137	207
chr7	73734590	73735394	sgCtrl_DMSO_re2_peak_120454	809	.	26.5774	83.9561	80.9514	320
chr7	73737924	73739679	sgCtrl_DMSO_re2_peak_120455	1009	.	31.2675	104.105	100.92	1045
chr7	73749916	73750116	sgCtrl_DMSO_re2_peak_120456	34	.	3.90844	5.24397	3.45379	88
chr7	73762170	73762370	sgCtrl_DMSO_re2_peak_120457	26	.	3.5176	4.4298	2.69482	53
chr7	73770593	73770793	sgCtrl_DMSO_re2_peak_120458	26	.	3.5176	4.4298	2.69482	133
chr7	73773648	73773930	sgCtrl_DMSO_re2_peak_120459	42	.	4.29929	6.09835	4.25959	111
chr7	73793514	73794230	sgCtrl_DMSO_re2_peak_120460	236	.	11.3345	26.0113	23.6582	413
chr7	73809434	73810044	sgCtrl_DMSO_re2_peak_120461	152	.	8.59857	17.4573	15.2628	345
chr7	73811087	73811287	sgCtrl_DMSO_re2_peak_120462	26	.	3.5176	4.4298	2.69482	49
chr7	73811648	73812140	sgCtrl_DMSO_re2_peak_120463	236	.	11.3345	26.0113	23.6582	191
chr7	73826492	73827247	sgCtrl_DMSO_re2_peak_120464	187	.	9.7711	21.0226	18.7563	615
chr7	73828204	73828639	sgCtrl_DMSO_re2_peak_120465	108	.	7.0352	12.9772	10.8897	159
chr7	73838472	73838800	sgCtrl_DMSO_re2_peak_120466	26	.	3.5176	4.4298	2.69482	132
chr7	73840219	73840533	sgCtrl_DMSO_re2_peak_120467	42	.	4.29929	6.09835	4.25959	146
chr7	73841541	73842003	sgCtrl_DMSO_re2_peak_120468	42	.	4.29929	6.09835	4.25959	229
chr7	73842111	73842881	sgCtrl_DMSO_re2_peak_120469	760	.	25.4049	79.0557	76.0965	449
chr7	73845667	73846406	sgCtrl_DMSO_re2_peak_120470	130	.	7.81688	15.1751	13.0323	362
chr7	73849468	73849743	sgCtrl_DMSO_re2_peak_120471	59	.	5.08097	7.91492	5.9926	131
chr7	73850685	73851983	sgCtrl_DMSO_re2_peak_120472	713	.	24.2323	74.215	71.3011	922
chr7	73855470	73856102	sgCtrl_DMSO_re2_peak_120473	175	.	9.38026	19.8163	17.5732	199
chr7	73866094	73866380	sgCtrl_DMSO_re2_peak_120474	119	.	7.42604	14.0651	11.9495	148
chr7	73871729	73871929	sgCtrl_DMSO_re2_peak_120475	34	.	3.90844	5.24397	3.45379	46
chr7	73880222	73880422	sgCtrl_DMSO_re2_peak_120476	26	.	3.5176	4.4298	2.69482	69
chr7	73886107	73886370	sgCtrl_DMSO_re2_peak_120477	42	.	4.29929	6.09835	4.25959	103
chr7	73891863	73892128	sgCtrl_DMSO_re2_peak_120478	34	.	3.90844	5.24397	3.45379	84
chr7	73893804	73894317	sgCtrl_DMSO_re2_peak_120479	51	.	4.69013	6.98961	5.10723	167
chr7	73909267	73909839	sgCtrl_DMSO_re2_peak_120480	108	.	7.0352	12.9772	10.8897	231
chr7	73924986	73925372	sgCtrl_DMSO_re2_peak_120481	59	.	5.08097	7.91492	5.9926	168
chr7	73957400	73957600	sgCtrl_DMSO_re2_peak_120482	34	.	3.90844	5.24397	3.45379	136
chr7	73978118	73978318	sgCtrl_DMSO_re2_peak_120483	34	.	3.90844	5.24397	3.45379	97
chr7	73978873	73979549	sgCtrl_DMSO_re2_peak_120484	164	.	8.98942	18.6276	16.4084	350
chr7	74002492	74003139	sgCtrl_DMSO_re2_peak_120485	199	.	10.1619	22.2459	19.9569	255
chr7	74003481	74004061	sgCtrl_DMSO_re2_peak_120486	98	.	6.64435	11.9125	9.85459	124
chr7	74006440	74006758	sgCtrl_DMSO_re2_peak_120487	26	.	3.5176	4.4298	2.69482	165
chr7	74012858	74013278	sgCtrl_DMSO_re2_peak_120488	98	.	6.64435	11.9125	9.85459	291
chr7	74014602	74015387	sgCtrl_DMSO_re2_peak_120489	175	.	9.38026	19.8163	17.5732	476
chr7	74022940	74023516	sgCtrl_DMSO_re2_peak_120490	152	.	8.59857	17.4573	15.2628	383
chr7	74026732	74027425	sgCtrl_DMSO_re2_peak_120491	288	.	12.8979	31.2353	28.8023	333
chr7	74027804	74028004	sgCtrl_DMSO_re2_peak_120492	42	.	4.29929	6.09835	4.25959	66
chr7	74051792	74052038	sgCtrl_DMSO_re2_peak_120493	78	.	5.86266	9.85829	7.86433	149
chr7	74057704	74058046	sgCtrl_DMSO_re2_peak_120494	34	.	3.90844	5.24397	3.45379	96
chr7	74059765	74060043	sgCtrl_DMSO_re2_peak_120495	19	.	3.12675	3.65977	1.98987	90
chr7	74060574	74061012	sgCtrl_DMSO_re2_peak_120496	42	.	4.29929	6.09835	4.25959	240
chr7	74061832	74062564	sgCtrl_DMSO_re2_peak_120497	760	.	25.4049	79.0557	76.0965	464
chr7	74067699	74068463	sgCtrl_DMSO_re2_peak_120498	603	.	21.4964	63.1684	60.3617	348
chr7	74079310	74079694	sgCtrl_DMSO_re2_peak_120499	108	.	7.0352	12.9772	10.8897	186
chr7	74081740	74082081	sgCtrl_DMSO_re2_peak_120500	69	.	5.47182	8.87185	6.91255	165
chr7	74082925	74083928	sgCtrl_DMSO_re2_peak_120501	557	.	20.3239	58.5489	55.7887	716
chr7	74084343	74085132	sgCtrl_DMSO_re2_peak_120502	328	.	14.0704	35.2906	32.8011	354
chr7	74092861	74095358	sgCtrl_DMSO_re2_peak_120503	542	.	19.9331	57.0254	54.281	1392
chr7	74129449	74129667	sgCtrl_DMSO_re2_peak_120504	26	.	3.5176	4.4298	2.69482	32
chr7	74133985	74134706	sgCtrl_DMSO_re2_peak_120505	665	.	23.0598	69.4367	66.5686	444
chr7	74141499	74141798	sgCtrl_DMSO_re2_peak_120506	26	.	3.5176	4.4298	2.69482	174
chr7	74142342	74142736	sgCtrl_DMSO_re2_peak_120507	78	.	5.86266	9.85829	7.86433	197
chr7	74165170	74165385	sgCtrl_DMSO_re2_peak_120508	26	.	3.5176	4.4298	2.69482	121
chr7	74171984	74172719	sgCtrl_DMSO_re2_peak_120509	187	.	9.7711	21.0226	18.7563	269
chr7	74173007	74175255	sgCtrl_DMSO_re2_peak_120510	542	.	19.9331	57.0254	54.281	1323
chr7	74178604	74178975	sgCtrl_DMSO_re2_peak_120511	51	.	4.69013	6.98961	5.10723	282
chr7	74200552	74201453	sgCtrl_DMSO_re2_peak_120512	78	.	5.86266	9.85829	7.86433	184
chr7	74202780	74203745	sgCtrl_DMSO_re2_peak_120513	164	.	8.98942	18.6276	16.4084	383
chr7	74204556	74205167	sgCtrl_DMSO_re2_peak_120514	274	.	12.507	29.9089	27.4953	314
chr7	74206457	74207394	sgCtrl_DMSO_re2_peak_120515	383	.	15.6338	40.8627	38.3017	402
chr7	74207549	74207899	sgCtrl_DMSO_re2_peak_120516	42	.	4.29929	6.09835	4.25959	169
chr7	74208893	74209617	sgCtrl_DMSO_re2_peak_120517	51	.	4.69013	6.98961	5.10723	618
chr7	74209780	74211934	sgCtrl_DMSO_re2_peak_120518	397	.	16.0246	42.2832	39.7048	1401
chr7	74212642	74213017	sgCtrl_DMSO_re2_peak_120519	130	.	7.81688	15.1751	13.0323	190
chr7	74214977	74215209	sgCtrl_DMSO_re2_peak_120520	26	.	3.5176	4.4298	2.69482	103
chr7	74215346	74216646	sgCtrl_DMSO_re2_peak_120521	152	.	8.59857	17.4573	15.2628	1125
chr7	74216753	74218413	sgCtrl_DMSO_re2_peak_120522	498	.	18.7605	52.506	49.81	999
chr7	74220321	74220530	sgCtrl_DMSO_re2_peak_120523	34	.	3.90844	5.24397	3.45379	157
chr7	74224991	74225285	sgCtrl_DMSO_re2_peak_120524	42	.	4.29929	6.09835	4.25959	100
chr7	74225412	74225792	sgCtrl_DMSO_re2_peak_120525	130	.	7.81688	15.1751	13.0323	148
chr7	74225973	74227223	sgCtrl_DMSO_re2_peak_120526	573	.	20.7147	60.0807	57.3048	854
chr7	74228753	74228953	sgCtrl_DMSO_re2_peak_120527	26	.	3.5176	4.4298	2.69482	96
chr7	74229353	74229931	sgCtrl_DMSO_re2_peak_120528	108	.	7.0352	12.9772	10.8897	304
chr7	74230061	74230963	sgCtrl_DMSO_re2_peak_120529	439	.	17.1972	46.6063	43.9767	419
chr7	74231512	74231712	sgCtrl_DMSO_re2_peak_120530	34	.	3.90844	5.24397	3.45379	29
chr7	74233663	74234206	sgCtrl_DMSO_re2_peak_120531	34	.	3.90844	5.24397	3.45379	177
chr7	74234752	74234952	sgCtrl_DMSO_re2_peak_120532	34	.	3.90844	5.24397	3.45379	95
chr7	74236314	74236577	sgCtrl_DMSO_re2_peak_120533	59	.	5.08097	7.91492	5.9926	133
chr7	74241529	74242286	sgCtrl_DMSO_re2_peak_120534	88	.	6.25351	10.8724	8.84564	480
chr7	74253746	74255474	sgCtrl_DMSO_re2_peak_120535	1576	.	43.7745	161.381	157.682	766
chr7	74269784	74270077	sgCtrl_DMSO_re2_peak_120536	34	.	3.90844	5.24397	3.45379	110
chr7	74271912	74272194	sgCtrl_DMSO_re2_peak_120537	42	.	4.29929	6.09835	4.25959	161
chr7	74272393	74273206	sgCtrl_DMSO_re2_peak_120538	681	.	23.4506	71.0223	68.1389	344
chr7	74275306	74275852	sgCtrl_DMSO_re2_peak_120539	59	.	5.08097	7.91492	5.9926	228
chr7	74279317	74280024	sgCtrl_DMSO_re2_peak_120540	236	.	11.3345	26.0113	23.6582	513
chr7	74283832	74284310	sgCtrl_DMSO_re2_peak_120541	328	.	14.0704	35.2906	32.8011	230
chr7	74284895	74285371	sgCtrl_DMSO_re2_peak_120542	51	.	4.69013	6.98961	5.10723	87
chr7	74288725	74288936	sgCtrl_DMSO_re2_peak_120543	34	.	3.90844	5.24397	3.45379	87
chr7	74289079	74289681	sgCtrl_DMSO_re2_peak_120544	369	.	15.2429	39.453	36.9095	338
chr7	74290224	74290533	sgCtrl_DMSO_re2_peak_120545	26	.	3.5176	4.4298	2.69482	224
chr7	74290751	74290951	sgCtrl_DMSO_re2_peak_120546	26	.	3.5176	4.4298	2.69482	18
chr7	74298756	74299144	sgCtrl_DMSO_re2_peak_120547	119	.	7.42604	14.0651	11.9495	196
chr7	74299429	74299648	sgCtrl_DMSO_re2_peak_120548	51	.	4.69013	6.98961	5.10723	47
chr7	74306866	74307143	sgCtrl_DMSO_re2_peak_120549	19	.	3.12675	3.65977	1.98987	131
chr7	74312697	74312942	sgCtrl_DMSO_re2_peak_120550	19	.	3.12675	3.65977	1.98987	159
chr7	74320295	74320574	sgCtrl_DMSO_re2_peak_120551	26	.	3.5176	4.4298	2.69482	149
chr7	74329321	74329540	sgCtrl_DMSO_re2_peak_120552	42	.	4.29929	6.09835	4.25959	39
chr7	74343765	74344441	sgCtrl_DMSO_re2_peak_120553	468	.	17.9788	49.5375	46.8744	220
chr7	74355136	74355486	sgCtrl_DMSO_re2_peak_120554	88	.	6.25351	10.8724	8.84564	157
chr7	74365408	74365742	sgCtrl_DMSO_re2_peak_120555	69	.	5.47182	8.87185	6.91255	151
chr7	74378705	74379013	sgCtrl_DMSO_re2_peak_120556	59	.	5.08097	7.91492	5.9926	116
chr7	74380830	74381176	sgCtrl_DMSO_re2_peak_120557	42	.	4.29929	6.09835	4.25959	96
chr7	74395002	74395978	sgCtrl_DMSO_re2_peak_120558	557	.	20.3239	58.5489	55.7887	258
chr7	74398656	74398990	sgCtrl_DMSO_re2_peak_120559	42	.	4.29929	6.09835	4.25959	83
chr7	74401201	74401672	sgCtrl_DMSO_re2_peak_120560	141	.	8.20773	16.3062	14.137	184
chr7	74406143	74406415	sgCtrl_DMSO_re2_peak_120561	34	.	3.90844	5.24397	3.45379	75
chr7	74412015	74412406	sgCtrl_DMSO_re2_peak_120562	175	.	9.38026	19.8163	17.5732	193
chr7	74412572	74413041	sgCtrl_DMSO_re2_peak_120563	34	.	3.90844	5.24397	3.45379	381
chr7	74417420	74417842	sgCtrl_DMSO_re2_peak_120564	152	.	8.59857	17.4573	15.2628	202
chr7	74419031	74419231	sgCtrl_DMSO_re2_peak_120565	26	.	3.5176	4.4298	2.69482	37
chr7	74429405	74429828	sgCtrl_DMSO_re2_peak_120566	141	.	8.20773	16.3062	14.137	191
chr7	74437214	74437494	sgCtrl_DMSO_re2_peak_120567	51	.	4.69013	6.98961	5.10723	132
chr7	74449857	74450277	sgCtrl_DMSO_re2_peak_120568	152	.	8.59857	17.4573	15.2628	193
chr7	74452470	74452693	sgCtrl_DMSO_re2_peak_120569	42	.	4.29929	6.09835	4.25959	78
chr7	74453704	74453912	sgCtrl_DMSO_re2_peak_120570	34	.	3.90844	5.24397	3.45379	140
chr7	74455056	74455351	sgCtrl_DMSO_re2_peak_120571	42	.	4.29929	6.09835	4.25959	129
chr7	74476558	74476758	sgCtrl_DMSO_re2_peak_120572	34	.	3.90844	5.24397	3.45379	113
chr7	74478157	74478535	sgCtrl_DMSO_re2_peak_120573	42	.	4.29929	6.09835	4.25959	285
chr7	74480424	74480730	sgCtrl_DMSO_re2_peak_120574	42	.	4.29929	6.09835	4.25959	132
chr7	74480974	74481582	sgCtrl_DMSO_re2_peak_120575	152	.	8.59857	17.4573	15.2628	228
chr7	74482543	74483448	sgCtrl_DMSO_re2_peak_120576	249	.	11.7253	27.2964	24.9228	461
chr7	74483636	74484037	sgCtrl_DMSO_re2_peak_120577	51	.	4.69013	6.98961	5.10723	264
chr7	74506417	74506617	sgCtrl_DMSO_re2_peak_120578	26	.	3.5176	4.4298	2.69482	163
chr7	74566717	74567165	sgCtrl_DMSO_re2_peak_120579	141	.	8.20773	16.3062	14.137	187
chr7	74575329	74575704	sgCtrl_DMSO_re2_peak_120580	141	.	8.20773	16.3062	14.137	190
chr7	74587348	74587626	sgCtrl_DMSO_re2_peak_120581	108	.	7.0352	12.9772	10.8897	164
chr7	74606055	74606396	sgCtrl_DMSO_re2_peak_120582	59	.	5.08097	7.91492	5.9926	163
chr7	74606499	74606882	sgCtrl_DMSO_re2_peak_120583	69	.	5.47182	8.87185	6.91255	121
chr7	74609030	74609230	sgCtrl_DMSO_re2_peak_120584	34	.	3.90844	5.24397	3.45379	71
chr7	74610105	74611220	sgCtrl_DMSO_re2_peak_120585	858	.	27.7499	88.9136	85.8637	364
chr7	74612198	74612879	sgCtrl_DMSO_re2_peak_120586	42	.	4.29929	6.09835	4.25959	142
chr7	74616946	74618043	sgCtrl_DMSO_re2_peak_120587	262	.	12.1162	28.5958	26.202	483
chr7	74631553	74632059	sgCtrl_DMSO_re2_peak_120588	328	.	14.0704	35.2906	32.8011	249
chr7	74641708	74642514	sgCtrl_DMSO_re2_peak_120589	314	.	13.6796	33.9265	31.4555	451
chr7	74643203	74643692	sgCtrl_DMSO_re2_peak_120590	42	.	4.29929	6.09835	4.25959	195
chr7	74650044	74651190	sgCtrl_DMSO_re2_peak_120591	369	.	15.2429	39.453	36.9095	204
chr7	74656375	74659042	sgCtrl_DMSO_re2_peak_120592	1199	.	35.5668	123.262	119.909	1195
chr7	74659254	74661344	sgCtrl_DMSO_re2_peak_120593	975	.	30.4858	100.69	97.5347	1773
chr7	74692259	74692724	sgCtrl_DMSO_re2_peak_120594	439	.	17.1972	46.6063	43.9767	219
chr7	74908540	74908993	sgCtrl_DMSO_re2_peak_120595	262	.	12.1162	28.5958	26.202	185
chr7	75025899	75026157	sgCtrl_DMSO_re2_peak_120596	51	.	4.69013	6.98961	5.10723	83
chr7	75029683	75030017	sgCtrl_DMSO_re2_peak_120597	42	.	4.29929	6.09835	4.25959	149
chr7	75046225	75046858	sgCtrl_DMSO_re2_peak_120598	262	.	12.1162	28.5958	26.202	315
chr7	75073223	75074254	sgCtrl_DMSO_re2_peak_120599	760	.	25.4049	79.0557	76.0965	625
chr7	75105285	75105526	sgCtrl_DMSO_re2_peak_120600	26	.	3.5176	4.4298	2.69482	170
chr7	75105744	75106268	sgCtrl_DMSO_re2_peak_120601	119	.	7.42604	14.0651	11.9495	227
chr7	75485972	75486415	sgCtrl_DMSO_re2_peak_120602	59	.	5.08097	7.91492	5.9926	192
chr7	75527644	75528897	sgCtrl_DMSO_re2_peak_120603	1077	.	32.8309	111	107.755	575
chr7	75531485	75531696	sgCtrl_DMSO_re2_peak_120604	34	.	3.90844	5.24397	3.45379	61
chr7	75534916	75535398	sgCtrl_DMSO_re2_peak_120605	262	.	12.1162	28.5958	26.202	222
chr7	75569647	75569933	sgCtrl_DMSO_re2_peak_120606	34	.	3.90844	5.24397	3.45379	128
chr7	75603959	75604250	sgCtrl_DMSO_re2_peak_120607	26	.	3.5176	4.4298	2.69482	185
chr7	75604350	75604789	sgCtrl_DMSO_re2_peak_120608	130	.	7.81688	15.1751	13.0323	135
chr7	75609197	75609724	sgCtrl_DMSO_re2_peak_120609	42	.	4.29929	6.09835	4.25959	330
chr7	75614370	75614855	sgCtrl_DMSO_re2_peak_120610	164	.	8.98942	18.6276	16.4084	189
chr7	75614957	75615249	sgCtrl_DMSO_re2_peak_120611	108	.	7.0352	12.9772	10.8897	143
chr7	75616150	75616493	sgCtrl_DMSO_re2_peak_120612	34	.	3.90844	5.24397	3.45379	96
chr7	75616994	75618833	sgCtrl_DMSO_re2_peak_120613	2759	.	67.6161	280.899	275.937	905
chr7	75619670	75620304	sgCtrl_DMSO_re2_peak_120614	78	.	5.86266	9.85829	7.86433	262
chr7	75621130	75621390	sgCtrl_DMSO_re2_peak_120615	42	.	4.29929	6.09835	4.25959	68
chr7	75623525	75625038	sgCtrl_DMSO_re2_peak_120616	744	.	25.014	77.4354	74.4913	730
chr7	75630516	75631089	sgCtrl_DMSO_re2_peak_120617	211	.	10.5528	23.4855	21.1747	249
chr7	75631713	75632102	sgCtrl_DMSO_re2_peak_120618	34	.	3.90844	5.24397	3.45379	180
chr7	75637809	75638021	sgCtrl_DMSO_re2_peak_120619	34	.	3.90844	5.24397	3.45379	36
chr7	75639387	75639614	sgCtrl_DMSO_re2_peak_120620	51	.	4.69013	6.98961	5.10723	122
chr7	75642586	75643275	sgCtrl_DMSO_re2_peak_120621	249	.	11.7253	27.2964	24.9228	395
chr7	75663347	75663628	sgCtrl_DMSO_re2_peak_120622	59	.	5.08097	7.91492	5.9926	123
chr7	75670807	75671306	sgCtrl_DMSO_re2_peak_120623	141	.	8.20773	16.3062	14.137	185
chr7	75674707	75675042	sgCtrl_DMSO_re2_peak_120624	78	.	5.86266	9.85829	7.86433	188
chr7	75705120	75705373	sgCtrl_DMSO_re2_peak_120625	34	.	3.90844	5.24397	3.45379	107
chr7	75711478	75712671	sgCtrl_DMSO_re2_peak_120626	498	.	18.7605	52.506	49.81	487
chr7	75725305	75725939	sgCtrl_DMSO_re2_peak_120627	26	.	3.5176	4.4298	2.69482	274
chr7	75729769	75730414	sgCtrl_DMSO_re2_peak_120628	42	.	4.29929	6.09835	4.25959	326
chr7	75734555	75734852	sgCtrl_DMSO_re2_peak_120629	42	.	4.29929	6.09835	4.25959	128
chr7	75738449	75741932	sgCtrl_DMSO_re2_peak_120630	1857	.	49.6372	189.674	185.706	750
chr7	75761754	75762870	sgCtrl_DMSO_re2_peak_120631	211	.	10.5528	23.4855	21.1747	322
chr7	75776456	75777210	sgCtrl_DMSO_re2_peak_120632	341	.	14.4612	36.6666	34.1589	314
chr7	75777478	75777682	sgCtrl_DMSO_re2_peak_120633	26	.	3.5176	4.4298	2.69482	146
chr7	75790966	75791179	sgCtrl_DMSO_re2_peak_120634	42	.	4.29929	6.09835	4.25959	111
chr7	75791661	75791861	sgCtrl_DMSO_re2_peak_120635	26	.	3.5176	4.4298	2.69482	35
chr7	75795851	75796378	sgCtrl_DMSO_re2_peak_120636	224	.	10.9436	24.7408	22.4087	188
chr7	75813715	75814195	sgCtrl_DMSO_re2_peak_120637	98	.	6.64435	11.9125	9.85459	181
chr7	75816984	75817472	sgCtrl_DMSO_re2_peak_120638	88	.	6.25351	10.8724	8.84564	178
chr7	75818215	75818631	sgCtrl_DMSO_re2_peak_120639	51	.	4.69013	6.98961	5.10723	380
chr7	75819693	75820076	sgCtrl_DMSO_re2_peak_120640	88	.	6.25351	10.8724	8.84564	183
chr7	75842316	75843789	sgCtrl_DMSO_re2_peak_120641	573	.	20.7147	60.0807	57.3048	788
chr7	75847546	75848201	sgCtrl_DMSO_re2_peak_120642	619	.	21.8873	64.7241	61.9019	335
chr7	75849604	75849987	sgCtrl_DMSO_re2_peak_120643	42	.	4.29929	6.09835	4.25959	191
chr7	75850132	75850665	sgCtrl_DMSO_re2_peak_120644	369	.	15.2429	39.453	36.9095	299
chr7	75854289	75854604	sgCtrl_DMSO_re2_peak_120645	141	.	8.20773	16.3062	14.137	171
chr7	75856425	75857026	sgCtrl_DMSO_re2_peak_120646	341	.	14.4612	36.6666	34.1589	311
chr7	75861582	75862151	sgCtrl_DMSO_re2_peak_120647	164	.	8.98942	18.6276	16.4084	177
chr7	75866264	75866919	sgCtrl_DMSO_re2_peak_120648	224	.	10.9436	24.7408	22.4087	475
chr7	75867038	75867637	sgCtrl_DMSO_re2_peak_120649	224	.	10.9436	24.7408	22.4087	192
chr7	75876116	75877123	sgCtrl_DMSO_re2_peak_120650	728	.	24.6232	75.8218	72.8928	431
chr7	75877230	75877430	sgCtrl_DMSO_re2_peak_120651	42	.	4.29929	6.09835	4.25959	65
chr7	75878298	75879490	sgCtrl_DMSO_re2_peak_120652	483	.	18.3697	51.0172	48.3375	776
chr7	75892446	75893016	sgCtrl_DMSO_re2_peak_120653	78	.	5.86266	9.85829	7.86433	355
chr7	75905541	75906645	sgCtrl_DMSO_re2_peak_120654	1394	.	39.8661	142.995	139.464	620
chr7	75907358	75907558	sgCtrl_DMSO_re2_peak_120655	26	.	3.5176	4.4298	2.69482	91
chr7	75911263	75911605	sgCtrl_DMSO_re2_peak_120656	26	.	3.5176	4.4298	2.69482	199
chr7	75914322	75916572	sgCtrl_DMSO_re2_peak_120657	1322	.	38.3027	135.757	132.292	715
chr7	75921413	75921797	sgCtrl_DMSO_re2_peak_120658	88	.	6.25351	10.8724	8.84564	193
chr7	75924785	75925668	sgCtrl_DMSO_re2_peak_120659	236	.	11.3345	26.0113	23.6582	306
chr7	75938677	75938914	sgCtrl_DMSO_re2_peak_120660	34	.	3.90844	5.24397	3.45379	174
chr7	75945238	75946338	sgCtrl_DMSO_re2_peak_120661	199	.	10.1619	22.2459	19.9569	619
chr7	75950005	75950671	sgCtrl_DMSO_re2_peak_120662	341	.	14.4612	36.6666	34.1589	382
chr7	75951212	75951979	sgCtrl_DMSO_re2_peak_120663	1376	.	39.4753	141.179	137.664	511
chr7	75953367	75954160	sgCtrl_DMSO_re2_peak_120664	42	.	4.29929	6.09835	4.25959	662
chr7	75956636	75957287	sgCtrl_DMSO_re2_peak_120665	88	.	6.25351	10.8724	8.84564	129
chr7	75967353	75967789	sgCtrl_DMSO_re2_peak_120666	88	.	6.25351	10.8724	8.84564	241
chr7	75971615	75972795	sgCtrl_DMSO_re2_peak_120667	634	.	22.2781	66.2875	63.4498	440
chr7	75980099	75980388	sgCtrl_DMSO_re2_peak_120668	19	.	3.12675	3.65977	1.98987	100
chr7	75981591	75981800	sgCtrl_DMSO_re2_peak_120669	19	.	3.12675	3.65977	1.98987	18
chr7	75989624	75989824	sgCtrl_DMSO_re2_peak_120670	26	.	3.5176	4.4298	2.69482	83
chr7	75994186	75995176	sgCtrl_DMSO_re2_peak_120671	924	.	29.3133	95.6081	92.4985	493
chr7	75997188	75997672	sgCtrl_DMSO_re2_peak_120672	314	.	13.6796	33.9265	31.4555	285
chr7	76020131	76020549	sgCtrl_DMSO_re2_peak_120673	78	.	5.86266	9.85829	7.86433	252
chr7	76022967	76023396	sgCtrl_DMSO_re2_peak_120674	152	.	8.59857	17.4573	15.2628	183
chr7	76044581	76044850	sgCtrl_DMSO_re2_peak_120675	59	.	5.08097	7.91492	5.9926	150
chr7	76047326	76048892	sgCtrl_DMSO_re2_peak_120676	1819	.	48.8555	185.856	181.925	726
chr7	76053628	76055134	sgCtrl_DMSO_re2_peak_120677	1077	.	32.8309	111	107.755	678
chr7	76067642	76068121	sgCtrl_DMSO_re2_peak_120678	78	.	5.86266	9.85829	7.86433	310
chr7	76069066	76069753	sgCtrl_DMSO_re2_peak_120679	249	.	11.7253	27.2964	24.9228	361
chr7	76155837	76156367	sgCtrl_DMSO_re2_peak_120680	454	.	17.588	48.0671	45.4207	244
chr7	76166452	76166892	sgCtrl_DMSO_re2_peak_120681	483	.	18.3697	51.0172	48.3375	178
chr7	76178003	76178602	sgCtrl_DMSO_re2_peak_120682	411	.	16.4155	43.7141	41.1185	387
chr7	76178801	76179108	sgCtrl_DMSO_re2_peak_120683	26	.	3.5176	4.4298	2.69482	136
chr7	76189184	76189384	sgCtrl_DMSO_re2_peak_120684	26	.	3.5176	4.4298	2.69482	156
chr7	76191897	76192145	sgCtrl_DMSO_re2_peak_120685	34	.	3.90844	5.24397	3.45379	96
chr7	76196347	76196550	sgCtrl_DMSO_re2_peak_120686	34	.	3.90844	5.24397	3.45379	133
chr7	76201670	76202183	sgCtrl_DMSO_re2_peak_120687	341	.	14.4612	36.6666	34.1589	249
chr7	76220211	76220681	sgCtrl_DMSO_re2_peak_120688	69	.	5.47182	8.87185	6.91255	94
chr7	76225530	76225730	sgCtrl_DMSO_re2_peak_120689	19	.	3.12675	3.65977	1.98987	66
chr7	76231801	76232099	sgCtrl_DMSO_re2_peak_120690	34	.	3.90844	5.24397	3.45379	162
chr7	76235072	76235600	sgCtrl_DMSO_re2_peak_120691	328	.	14.0704	35.2906	32.8011	190
chr7	76244469	76244669	sgCtrl_DMSO_re2_peak_120692	34	.	3.90844	5.24397	3.45379	127
chr7	76246667	76246893	sgCtrl_DMSO_re2_peak_120693	34	.	3.90844	5.24397	3.45379	138
chr7	76258015	76258407	sgCtrl_DMSO_re2_peak_120694	19	.	3.12675	3.65977	1.98987	196
chr7	76262102	76262726	sgCtrl_DMSO_re2_peak_120695	42	.	4.29929	6.09835	4.25959	81
chr7	76262917	76263557	sgCtrl_DMSO_re2_peak_120696	164	.	8.98942	18.6276	16.4084	237
chr7	76263976	76264858	sgCtrl_DMSO_re2_peak_120697	59	.	5.08097	7.91492	5.9926	683
chr7	76264983	76265582	sgCtrl_DMSO_re2_peak_120698	34	.	3.90844	5.24397	3.45379	159
chr7	76272923	76273123	sgCtrl_DMSO_re2_peak_120699	26	.	3.5176	4.4298	2.69482	13
chr7	76278597	76278939	sgCtrl_DMSO_re2_peak_120700	42	.	4.29929	6.09835	4.25959	100
chr7	76281353	76281553	sgCtrl_DMSO_re2_peak_120701	34	.	3.90844	5.24397	3.45379	167
chr7	76282801	76283001	sgCtrl_DMSO_re2_peak_120702	34	.	3.90844	5.24397	3.45379	69
chr7	76291271	76292698	sgCtrl_DMSO_re2_peak_120703	1305	.	37.9119	133.959	130.509	503
chr7	76293717	76294011	sgCtrl_DMSO_re2_peak_120704	26	.	3.5176	4.4298	2.69482	109
chr7	76294334	76295601	sgCtrl_DMSO_re2_peak_120705	314	.	13.6796	33.9265	31.4555	604
chr7	76295892	76296226	sgCtrl_DMSO_re2_peak_120706	88	.	6.25351	10.8724	8.84564	161
chr7	76296749	76296958	sgCtrl_DMSO_re2_peak_120707	26	.	3.5176	4.4298	2.69482	154
chr7	76297089	76297657	sgCtrl_DMSO_re2_peak_120708	69	.	5.47182	8.87185	6.91255	377
chr7	76298374	76298574	sgCtrl_DMSO_re2_peak_120709	34	.	3.90844	5.24397	3.45379	153
chr7	76299563	76299816	sgCtrl_DMSO_re2_peak_120710	26	.	3.5176	4.4298	2.69482	80
chr7	76300215	76300898	sgCtrl_DMSO_re2_peak_120711	78	.	5.86266	9.85829	7.86433	170
chr7	76301828	76303933	sgCtrl_DMSO_re2_peak_120712	454	.	17.588	48.0671	45.4207	1818
chr7	76306636	76307066	sgCtrl_DMSO_re2_peak_120713	78	.	5.86266	9.85829	7.86433	89
chr7	76307520	76307896	sgCtrl_DMSO_re2_peak_120714	59	.	5.08097	7.91492	5.9926	183
chr7	76310688	76311032	sgCtrl_DMSO_re2_peak_120715	34	.	3.90844	5.24397	3.45379	153
chr7	76314142	76314977	sgCtrl_DMSO_re2_peak_120716	825	.	26.9683	85.6024	82.5826	377
chr7	76315361	76316022	sgCtrl_DMSO_re2_peak_120717	51	.	4.69013	6.98961	5.10723	391
chr7	76316644	76316873	sgCtrl_DMSO_re2_peak_120718	42	.	4.29929	6.09835	4.25959	181
chr7	76317096	76319531	sgCtrl_DMSO_re2_peak_120719	1706	.	46.5105	174.483	170.661	1092
chr7	76319665	76320374	sgCtrl_DMSO_re2_peak_120720	59	.	5.08097	7.91492	5.9926	482
chr7	76322286	76323525	sgCtrl_DMSO_re2_peak_120721	164	.	8.98942	18.6276	16.4084	476
chr7	76323912	76324127	sgCtrl_DMSO_re2_peak_120722	51	.	4.69013	6.98961	5.10723	130
chr7	76325768	76326177	sgCtrl_DMSO_re2_peak_120723	42	.	4.29929	6.09835	4.25959	268
chr7	76330048	76330248	sgCtrl_DMSO_re2_peak_120724	34	.	3.90844	5.24397	3.45379	79
chr7	76330675	76330889	sgCtrl_DMSO_re2_peak_120725	42	.	4.29929	6.09835	4.25959	59
chr7	76332011	76332370	sgCtrl_DMSO_re2_peak_120726	19	.	3.12675	3.65977	1.98987	181
chr7	76335740	76335945	sgCtrl_DMSO_re2_peak_120727	26	.	3.5176	4.4298	2.69482	51
chr7	76336186	76336392	sgCtrl_DMSO_re2_peak_120728	34	.	3.90844	5.24397	3.45379	97
chr7	76348203	76348403	sgCtrl_DMSO_re2_peak_120729	26	.	3.5176	4.4298	2.69482	145
chr7	76356831	76357161	sgCtrl_DMSO_re2_peak_120730	42	.	4.29929	6.09835	4.25959	164
chr7	76357530	76360800	sgCtrl_DMSO_re2_peak_120731	1876	.	50.0281	191.589	187.603	1852
chr7	76364013	76365527	sgCtrl_DMSO_re2_peak_120732	825	.	26.9683	85.6024	82.5826	821
chr7	76373204	76373646	sgCtrl_DMSO_re2_peak_120733	34	.	3.90844	5.24397	3.45379	264
chr7	76379586	76380620	sgCtrl_DMSO_re2_peak_120734	1669	.	45.7288	170.721	166.934	483
chr7	76381594	76382289	sgCtrl_DMSO_re2_peak_120735	51	.	4.69013	6.98961	5.10723	141
chr7	76382971	76383449	sgCtrl_DMSO_re2_peak_120736	19	.	3.12675	3.65977	1.98987	127
chr7	76392722	76394673	sgCtrl_DMSO_re2_peak_120737	1146	.	34.3943	117.978	114.671	439
chr7	76395109	76395431	sgCtrl_DMSO_re2_peak_120738	34	.	3.90844	5.24397	3.45379	153
chr7	76397220	76398216	sgCtrl_DMSO_re2_peak_120739	468	.	17.9788	49.5375	46.8744	345
chr7	76402900	76404735	sgCtrl_DMSO_re2_peak_120740	483	.	18.3697	51.0172	48.3375	360
chr7	76411654	76412267	sgCtrl_DMSO_re2_peak_120741	98	.	6.64435	11.9125	9.85459	370
chr7	76413124	76413324	sgCtrl_DMSO_re2_peak_120742	42	.	4.29929	6.09835	4.25959	76
chr7	76419459	76420414	sgCtrl_DMSO_re2_peak_120743	108	.	7.0352	12.9772	10.8897	387
chr7	76428662	76429326	sgCtrl_DMSO_re2_peak_120744	211	.	10.5528	23.4855	21.1747	412
chr7	76486700	76487039	sgCtrl_DMSO_re2_peak_120745	288	.	12.8979	31.2353	28.8023	168
chr7	76507810	76508412	sgCtrl_DMSO_re2_peak_120746	665	.	23.0598	69.4367	66.5686	405
chr7	76510182	76510696	sgCtrl_DMSO_re2_peak_120747	88	.	6.25351	10.8724	8.84564	336
chr7	76512932	76513632	sgCtrl_DMSO_re2_peak_120748	108	.	7.0352	12.9772	10.8897	185
chr7	76514490	76514891	sgCtrl_DMSO_re2_peak_120749	19	.	3.12675	3.65977	1.98987	109
chr7	76515696	76516362	sgCtrl_DMSO_re2_peak_120750	141	.	8.20773	16.3062	14.137	355
chr7	76997286	76997669	sgCtrl_DMSO_re2_peak_120751	34	.	3.90844	5.24397	3.45379	96
chr7	77122216	77122583	sgCtrl_DMSO_re2_peak_120752	262	.	12.1162	28.5958	26.202	186
chr7	77188733	77189965	sgCtrl_DMSO_re2_peak_120753	130	.	7.81688	15.1751	13.0323	349
chr7	77192898	77193418	sgCtrl_DMSO_re2_peak_120754	665	.	23.0598	69.4367	66.5686	316
chr7	77199437	77199958	sgCtrl_DMSO_re2_peak_120755	78	.	5.86266	9.85829	7.86433	333
chr7	77208386	77208776	sgCtrl_DMSO_re2_peak_120756	42	.	4.29929	6.09835	4.25959	155
chr7	77235292	77235663	sgCtrl_DMSO_re2_peak_120757	78	.	5.86266	9.85829	7.86433	190
chr7	77238174	77239904	sgCtrl_DMSO_re2_peak_120758	588	.	21.1056	61.6206	58.8293	835
chr7	77244374	77244796	sgCtrl_DMSO_re2_peak_120759	199	.	10.1619	22.2459	19.9569	196
chr7	77245374	77245774	sgCtrl_DMSO_re2_peak_120760	141	.	8.20773	16.3062	14.137	164
chr7	77246022	77246434	sgCtrl_DMSO_re2_peak_120761	141	.	8.20773	16.3062	14.137	198
chr7	77246550	77246934	sgCtrl_DMSO_re2_peak_120762	26	.	3.5176	4.4298	2.69482	39
chr7	77247171	77247578	sgCtrl_DMSO_re2_peak_120763	236	.	11.3345	26.0113	23.6582	254
chr7	77252676	77252876	sgCtrl_DMSO_re2_peak_120764	34	.	3.90844	5.24397	3.45379	26
chr7	77257871	77258393	sgCtrl_DMSO_re2_peak_120765	199	.	10.1619	22.2459	19.9569	312
chr7	77316670	77317050	sgCtrl_DMSO_re2_peak_120766	88	.	6.25351	10.8724	8.84564	172
chr7	77326628	77326855	sgCtrl_DMSO_re2_peak_120767	59	.	5.08097	7.91492	5.9926	34
chr7	77326977	77328558	sgCtrl_DMSO_re2_peak_120768	542	.	19.9331	57.0254	54.281	385
chr7	77329515	77329715	sgCtrl_DMSO_re2_peak_120769	19	.	3.12675	3.65977	1.98987	25
chr7	77330216	77330887	sgCtrl_DMSO_re2_peak_120770	175	.	9.38026	19.8163	17.5732	508
chr7	77331086	77331440	sgCtrl_DMSO_re2_peak_120771	19	.	3.12675	3.65977	1.98987	352
chr7	77331834	77332467	sgCtrl_DMSO_re2_peak_120772	328	.	14.0704	35.2906	32.8011	206
chr7	77336144	77336729	sgCtrl_DMSO_re2_peak_120773	383	.	15.6338	40.8627	38.3017	239
chr7	77338128	77339478	sgCtrl_DMSO_re2_peak_120774	152	.	8.59857	17.4573	15.2628	959
chr7	77351539	77352028	sgCtrl_DMSO_re2_peak_120775	288	.	12.8979	31.2353	28.8023	241
chr7	77391087	77391606	sgCtrl_DMSO_re2_peak_120776	78	.	5.86266	9.85829	7.86433	294
chr7	77404074	77404279	sgCtrl_DMSO_re2_peak_120777	26	.	3.5176	4.4298	2.69482	59
chr7	77410077	77410635	sgCtrl_DMSO_re2_peak_120778	411	.	16.4155	43.7141	41.1185	182
chr7	77415360	77417054	sgCtrl_DMSO_re2_peak_120779	199	.	10.1619	22.2459	19.9569	1154
chr7	77426924	77427151	sgCtrl_DMSO_re2_peak_120780	26	.	3.5176	4.4298	2.69482	90
chr7	77427495	77427990	sgCtrl_DMSO_re2_peak_120781	51	.	4.69013	6.98961	5.10723	93
chr7	77428140	77428467	sgCtrl_DMSO_re2_peak_120782	78	.	5.86266	9.85829	7.86433	141
chr7	77439503	77439898	sgCtrl_DMSO_re2_peak_120783	69	.	5.47182	8.87185	6.91255	247
chr7	77453738	77454023	sgCtrl_DMSO_re2_peak_120784	34	.	3.90844	5.24397	3.45379	92
chr7	77463011	77464201	sgCtrl_DMSO_re2_peak_120785	1181	.	35.176	121.496	118.158	770
chr7	77466549	77466872	sgCtrl_DMSO_re2_peak_120786	78	.	5.86266	9.85829	7.86433	171
chr7	77473218	77473960	sgCtrl_DMSO_re2_peak_120787	211	.	10.5528	23.4855	21.1747	394
chr7	77480252	77480457	sgCtrl_DMSO_re2_peak_120788	42	.	4.29929	6.09835	4.25959	162
chr7	77481904	77482421	sgCtrl_DMSO_re2_peak_120789	108	.	7.0352	12.9772	10.8897	198
chr7	77500690	77501401	sgCtrl_DMSO_re2_peak_120790	152	.	8.59857	17.4573	15.2628	376
chr7	77512814	77513044	sgCtrl_DMSO_re2_peak_120791	59	.	5.08097	7.91492	5.9926	60
chr7	77521810	77522395	sgCtrl_DMSO_re2_peak_120792	468	.	17.9788	49.5375	46.8744	331
chr7	77529303	77529700	sgCtrl_DMSO_re2_peak_120793	13	.	2.73591	2.93868	1.34854	162
chr7	77531095	77531480	sgCtrl_DMSO_re2_peak_120794	69	.	5.47182	8.87185	6.91255	152
chr7	77532229	77532652	sgCtrl_DMSO_re2_peak_120795	59	.	5.08097	7.91492	5.9926	250
chr7	77536225	77539099	sgCtrl_DMSO_re2_peak_120796	1251	.	36.7394	128.59	125.189	641
chr7	77542307	77542666	sgCtrl_DMSO_re2_peak_120797	34	.	3.90844	5.24397	3.45379	90
chr7	77548399	77548599	sgCtrl_DMSO_re2_peak_120798	42	.	4.29929	6.09835	4.25959	75
chr7	77560741	77561649	sgCtrl_DMSO_re2_peak_120799	78	.	5.86266	9.85829	7.86433	765
chr7	77566057	77566263	sgCtrl_DMSO_re2_peak_120800	34	.	3.90844	5.24397	3.45379	46
chr7	77570144	77570701	sgCtrl_DMSO_re2_peak_120801	187	.	9.7711	21.0226	18.7563	369
chr7	77575171	77575539	sgCtrl_DMSO_re2_peak_120802	51	.	4.69013	6.98961	5.10723	175
chr7	77657871	77658373	sgCtrl_DMSO_re2_peak_120803	249	.	11.7253	27.2964	24.9228	167
chr7	77658711	77658911	sgCtrl_DMSO_re2_peak_120804	34	.	3.90844	5.24397	3.45379	34
chr7	77661715	77662230	sgCtrl_DMSO_re2_peak_120805	224	.	10.9436	24.7408	22.4087	299
chr7	77685009	77685742	sgCtrl_DMSO_re2_peak_120806	211	.	10.5528	23.4855	21.1747	430
chr7	77695483	77698680	sgCtrl_DMSO_re2_peak_120807	1971	.	51.9823	201.212	197.132	825
chr7	77714927	77715347	sgCtrl_DMSO_re2_peak_120808	78	.	5.86266	9.85829	7.86433	252
chr7	77723013	77723221	sgCtrl_DMSO_re2_peak_120809	42	.	4.29929	6.09835	4.25959	53
chr7	77729676	77729881	sgCtrl_DMSO_re2_peak_120810	42	.	4.29929	6.09835	4.25959	62
chr7	77734386	77735274	sgCtrl_DMSO_re2_peak_120811	119	.	7.42604	14.0651	11.9495	347
chr7	77751979	77752564	sgCtrl_DMSO_re2_peak_120812	439	.	17.1972	46.6063	43.9767	232
chr7	77759337	77759718	sgCtrl_DMSO_re2_peak_120813	34	.	3.90844	5.24397	3.45379	126
chr7	77784616	77784841	sgCtrl_DMSO_re2_peak_120814	69	.	5.47182	8.87185	6.91255	113
chr7	77797288	77799929	sgCtrl_DMSO_re2_peak_120815	2860	.	69.5703	291.163	286.061	1320
chr7	77800064	77800509	sgCtrl_DMSO_re2_peak_120816	88	.	6.25351	10.8724	8.84564	259
chr7	77813141	77813554	sgCtrl_DMSO_re2_peak_120817	69	.	5.47182	8.87185	6.91255	216
chr7	77824148	77824578	sgCtrl_DMSO_re2_peak_120818	130	.	7.81688	15.1751	13.0323	233
chr7	77825274	77825603	sgCtrl_DMSO_re2_peak_120819	34	.	3.90844	5.24397	3.45379	157
chr7	77834565	77835015	sgCtrl_DMSO_re2_peak_120820	78	.	5.86266	9.85829	7.86433	243
chr7	77903636	77904024	sgCtrl_DMSO_re2_peak_120821	34	.	3.90844	5.24397	3.45379	169
chr7	77905767	77906729	sgCtrl_DMSO_re2_peak_120822	483	.	18.3697	51.0172	48.3375	625
chr7	77932417	77932823	sgCtrl_DMSO_re2_peak_120823	51	.	4.69013	6.98961	5.10723	243
chr7	77961414	77961869	sgCtrl_DMSO_re2_peak_120824	59	.	5.08097	7.91492	5.9926	341
chr7	77989864	77990452	sgCtrl_DMSO_re2_peak_120825	288	.	12.8979	31.2353	28.8023	392
chr7	78019431	78021316	sgCtrl_DMSO_re2_peak_120826	211	.	10.5528	23.4855	21.1747	1134
chr7	78040092	78040534	sgCtrl_DMSO_re2_peak_120827	175	.	9.38026	19.8163	17.5732	228
chr7	78134342	78134542	sgCtrl_DMSO_re2_peak_120828	34	.	3.90844	5.24397	3.45379	117
chr7	78264151	78264394	sgCtrl_DMSO_re2_peak_120829	34	.	3.90844	5.24397	3.45379	92
chr7	78510622	78510956	sgCtrl_DMSO_re2_peak_120830	51	.	4.69013	6.98961	5.10723	178
chr7	78680245	78680677	sgCtrl_DMSO_re2_peak_120831	141	.	8.20773	16.3062	14.137	257
chr7	78769788	78770119	sgCtrl_DMSO_re2_peak_120832	88	.	6.25351	10.8724	8.84564	186
chr7	78902963	78903468	sgCtrl_DMSO_re2_peak_120833	51	.	4.69013	6.98961	5.10723	179
chr7	79091675	79092099	sgCtrl_DMSO_re2_peak_120834	42	.	4.29929	6.09835	4.25959	113
chr7	79112984	79113414	sgCtrl_DMSO_re2_peak_120835	224	.	10.9436	24.7408	22.4087	233
chr7	79258751	79258965	sgCtrl_DMSO_re2_peak_120836	34	.	3.90844	5.24397	3.45379	135
chr7	79778748	79779978	sgCtrl_DMSO_re2_peak_120837	425	.	16.8063	45.1552	42.5425	586
chr7	79876855	79877106	sgCtrl_DMSO_re2_peak_120838	34	.	3.90844	5.24397	3.45379	139
chr7	80019210	80019593	sgCtrl_DMSO_re2_peak_120839	69	.	5.47182	8.87185	6.91255	194
chr7	80098870	80099168	sgCtrl_DMSO_re2_peak_120840	59	.	5.08097	7.91492	5.9926	135
chr7	80107335	80107659	sgCtrl_DMSO_re2_peak_120841	98	.	6.64435	11.9125	9.85459	139
chr7	80133935	80134135	sgCtrl_DMSO_re2_peak_120842	13	.	2.73591	2.93868	1.34854	123
chr7	80134883	80135274	sgCtrl_DMSO_re2_peak_120843	69	.	5.47182	8.87185	6.91255	195
chr7	80367444	80367644	sgCtrl_DMSO_re2_peak_120844	26	.	3.5176	4.4298	2.69482	193
chr7	80428585	80428821	sgCtrl_DMSO_re2_peak_120845	59	.	5.08097	7.91492	5.9926	124
chr7	80443240	80443658	sgCtrl_DMSO_re2_peak_120846	130	.	7.81688	15.1751	13.0323	197
chr7	80517223	80517444	sgCtrl_DMSO_re2_peak_120847	42	.	4.29929	6.09835	4.25959	56
chr7	80538363	80538582	sgCtrl_DMSO_re2_peak_120848	34	.	3.90844	5.24397	3.45379	114
chr7	80618113	80618645	sgCtrl_DMSO_re2_peak_120849	175	.	9.38026	19.8163	17.5732	176
chr7	80634433	80634890	sgCtrl_DMSO_re2_peak_120850	301	.	13.2887	32.5746	30.1224	260
chr7	80638114	80638844	sgCtrl_DMSO_re2_peak_120851	454	.	17.588	48.0671	45.4207	536
chr7	80642843	80643275	sgCtrl_DMSO_re2_peak_120852	130	.	7.81688	15.1751	13.0323	235
chr7	80643447	80643687	sgCtrl_DMSO_re2_peak_120853	26	.	3.5176	4.4298	2.69482	46
chr7	80680148	80680984	sgCtrl_DMSO_re2_peak_120854	274	.	12.507	29.9089	27.4953	531
chr7	80681245	80681749	sgCtrl_DMSO_re2_peak_120855	108	.	7.0352	12.9772	10.8897	172
chr7	80686621	80687238	sgCtrl_DMSO_re2_peak_120856	88	.	6.25351	10.8724	8.84564	197
chr7	80687980	80688585	sgCtrl_DMSO_re2_peak_120857	236	.	11.3345	26.0113	23.6582	419
chr7	80708046	80708643	sgCtrl_DMSO_re2_peak_120858	411	.	16.4155	43.7141	41.1185	308
chr7	80711544	80711907	sgCtrl_DMSO_re2_peak_120859	78	.	5.86266	9.85829	7.86433	180
chr7	80721855	80722282	sgCtrl_DMSO_re2_peak_120860	141	.	8.20773	16.3062	14.137	198
chr7	80722670	80723045	sgCtrl_DMSO_re2_peak_120861	59	.	5.08097	7.91492	5.9926	194
chr7	80729597	80729842	sgCtrl_DMSO_re2_peak_120862	19	.	3.12675	3.65977	1.98987	135
chr7	80770537	80771106	sgCtrl_DMSO_re2_peak_120863	88	.	6.25351	10.8724	8.84564	316
chr7	80785418	80785703	sgCtrl_DMSO_re2_peak_120864	51	.	4.69013	6.98961	5.10723	115
chr7	80815853	80816053	sgCtrl_DMSO_re2_peak_120865	42	.	4.29929	6.09835	4.25959	64
chr7	80829595	80830368	sgCtrl_DMSO_re2_peak_120866	78	.	5.86266	9.85829	7.86433	595
chr7	80873144	80873469	sgCtrl_DMSO_re2_peak_120867	51	.	4.69013	6.98961	5.10723	159
chr7	80919007	80919605	sgCtrl_DMSO_re2_peak_120868	236	.	11.3345	26.0113	23.6582	198
chr7	81140461	81141301	sgCtrl_DMSO_re2_peak_120869	141	.	8.20773	16.3062	14.137	585
chr7	81151037	81151307	sgCtrl_DMSO_re2_peak_120870	26	.	3.5176	4.4298	2.69482	138
chr7	81161462	81161719	sgCtrl_DMSO_re2_peak_120871	59	.	5.08097	7.91492	5.9926	108
chr7	81416761	81417012	sgCtrl_DMSO_re2_peak_120872	69	.	5.47182	8.87185	6.91255	66
chr7	81470014	81470394	sgCtrl_DMSO_re2_peak_120873	34	.	3.90844	5.24397	3.45379	188
chr7	81487438	81487991	sgCtrl_DMSO_re2_peak_120874	224	.	10.9436	24.7408	22.4087	209
chr7	81499680	81500112	sgCtrl_DMSO_re2_peak_120875	141	.	8.20773	16.3062	14.137	195
chr7	81604133	81604661	sgCtrl_DMSO_re2_peak_120876	34	.	3.90844	5.24397	3.45379	92
chr7	81604764	81605041	sgCtrl_DMSO_re2_peak_120877	42	.	4.29929	6.09835	4.25959	106
chr7	81605384	81605640	sgCtrl_DMSO_re2_peak_120878	19	.	3.12675	3.65977	1.98987	168
chr7	81608952	81609438	sgCtrl_DMSO_re2_peak_120879	130	.	7.81688	15.1751	13.0323	246
chr7	81610824	81611492	sgCtrl_DMSO_re2_peak_120880	328	.	14.0704	35.2906	32.8011	432
chr7	81612098	81612321	sgCtrl_DMSO_re2_peak_120881	26	.	3.5176	4.4298	2.69482	195
chr7	81614822	81615101	sgCtrl_DMSO_re2_peak_120882	19	.	3.12675	3.65977	1.98987	139
chr7	81618368	81618831	sgCtrl_DMSO_re2_peak_120883	88	.	6.25351	10.8724	8.84564	204
chr7	81659109	81659309	sgCtrl_DMSO_re2_peak_120884	13	.	2.73591	2.93868	1.34854	62
chr7	81676265	81676528	sgCtrl_DMSO_re2_peak_120885	42	.	4.29929	6.09835	4.25959	228
chr7	81676677	81677107	sgCtrl_DMSO_re2_peak_120886	69	.	5.47182	8.87185	6.91255	189
chr7	81684899	81685405	sgCtrl_DMSO_re2_peak_120887	697	.	23.8415	72.6151	69.7165	258
chr7	81688658	81689445	sgCtrl_DMSO_re2_peak_120888	164	.	8.98942	18.6276	16.4084	389
chr7	81716054	81716318	sgCtrl_DMSO_re2_peak_120889	34	.	3.90844	5.24397	3.45379	162
chr7	81810354	81811108	sgCtrl_DMSO_re2_peak_120890	98	.	6.64435	11.9125	9.85459	446
chr7	81845596	81847079	sgCtrl_DMSO_re2_peak_120891	1503	.	42.2112	153.978	150.347	1011
chr7	81887068	81887433	sgCtrl_DMSO_re2_peak_120892	119	.	7.42604	14.0651	11.9495	188
chr7	81903037	81903446	sgCtrl_DMSO_re2_peak_120893	26	.	3.5176	4.4298	2.69482	239
chr7	81931457	81931758	sgCtrl_DMSO_re2_peak_120894	42	.	4.29929	6.09835	4.25959	129
chr7	81956489	81956967	sgCtrl_DMSO_re2_peak_120895	141	.	8.20773	16.3062	14.137	309
chr7	81960826	81961167	sgCtrl_DMSO_re2_peak_120896	26	.	3.5176	4.4298	2.69482	153
chr7	81990582	81990782	sgCtrl_DMSO_re2_peak_120897	26	.	3.5176	4.4298	2.69482	155
chr7	82080414	82080753	sgCtrl_DMSO_re2_peak_120898	51	.	4.69013	6.98961	5.10723	178
chr7	82105495	82105860	sgCtrl_DMSO_re2_peak_120899	164	.	8.98942	18.6276	16.4084	183
chr7	82183688	82184309	sgCtrl_DMSO_re2_peak_120900	425	.	16.8063	45.1552	42.5425	213
chr7	82204621	82204832	sgCtrl_DMSO_re2_peak_120901	34	.	3.90844	5.24397	3.45379	75
chr7	82444170	82444474	sgCtrl_DMSO_re2_peak_120902	34	.	3.90844	5.24397	3.45379	143
chr7	82527852	82528380	sgCtrl_DMSO_re2_peak_120903	51	.	4.69013	6.98961	5.10723	199
chr7	82530354	82530554	sgCtrl_DMSO_re2_peak_120904	34	.	3.90844	5.24397	3.45379	85
chr7	82549644	82550107	sgCtrl_DMSO_re2_peak_120905	328	.	14.0704	35.2906	32.8011	189
chr7	82572269	82572641	sgCtrl_DMSO_re2_peak_120906	78	.	5.86266	9.85829	7.86433	199
chr7	82590570	82590942	sgCtrl_DMSO_re2_peak_120907	59	.	5.08097	7.91492	5.9926	180
chr7	82605382	82605620	sgCtrl_DMSO_re2_peak_120908	42	.	4.29929	6.09835	4.25959	158
chr7	82615391	82616858	sgCtrl_DMSO_re2_peak_120909	665	.	23.0598	69.4367	66.5686	1141
chr7	82617159	82617432	sgCtrl_DMSO_re2_peak_120910	26	.	3.5176	4.4298	2.69482	78
chr7	82723064	82723663	sgCtrl_DMSO_re2_peak_120911	34	.	3.90844	5.24397	3.45379	451
chr7	82805430	82805789	sgCtrl_DMSO_re2_peak_120912	69	.	5.47182	8.87185	6.91255	212
chr7	82872371	82872634	sgCtrl_DMSO_re2_peak_120913	78	.	5.86266	9.85829	7.86433	146
chr7	82950272	82950472	sgCtrl_DMSO_re2_peak_120914	19	.	3.12675	3.65977	1.98987	187
chr7	83040510	83040813	sgCtrl_DMSO_re2_peak_120915	59	.	5.08097	7.91492	5.9926	120
chr7	83085276	83085667	sgCtrl_DMSO_re2_peak_120916	69	.	5.47182	8.87185	6.91255	198
chr7	83105958	83106250	sgCtrl_DMSO_re2_peak_120917	19	.	3.12675	3.65977	1.98987	36
chr7	83118915	83119458	sgCtrl_DMSO_re2_peak_120918	59	.	5.08097	7.91492	5.9926	290
chr7	83148727	83149584	sgCtrl_DMSO_re2_peak_120919	108	.	7.0352	12.9772	10.8897	221
chr7	83162130	83163363	sgCtrl_DMSO_re2_peak_120920	634	.	22.2781	66.2875	63.4498	747
chr7	83254901	83255311	sgCtrl_DMSO_re2_peak_120921	51	.	4.69013	6.98961	5.10723	326
chr7	83271352	83271552	sgCtrl_DMSO_re2_peak_120922	34	.	3.90844	5.24397	3.45379	105
chr7	83306632	83306832	sgCtrl_DMSO_re2_peak_120923	42	.	4.29929	6.09835	4.25959	97
chr7	83468189	83468718	sgCtrl_DMSO_re2_peak_120924	557	.	20.3239	58.5489	55.7887	330
chr7	83559915	83560319	sgCtrl_DMSO_re2_peak_120925	88	.	6.25351	10.8724	8.84564	142
chr7	83618003	83618455	sgCtrl_DMSO_re2_peak_120926	69	.	5.47182	8.87185	6.91255	117
chr7	83655977	83656398	sgCtrl_DMSO_re2_peak_120927	51	.	4.69013	6.98961	5.10723	163
chr7	83732489	83732700	sgCtrl_DMSO_re2_peak_120928	42	.	4.29929	6.09835	4.25959	163
chr7	83798408	83798868	sgCtrl_DMSO_re2_peak_120929	34	.	3.90844	5.24397	3.45379	165
chr7	83799393	83799593	sgCtrl_DMSO_re2_peak_120930	34	.	3.90844	5.24397	3.45379	140
chr7	83819921	83820223	sgCtrl_DMSO_re2_peak_120931	51	.	4.69013	6.98961	5.10723	143
chr7	83908351	83908929	sgCtrl_DMSO_re2_peak_120932	468	.	17.9788	49.5375	46.8744	312
chr7	83936092	83936640	sgCtrl_DMSO_re2_peak_120933	69	.	5.47182	8.87185	6.91255	301
chr7	83947309	83947673	sgCtrl_DMSO_re2_peak_120934	42	.	4.29929	6.09835	4.25959	208
chr7	84013758	84013999	sgCtrl_DMSO_re2_peak_120935	42	.	4.29929	6.09835	4.25959	76
chr7	84194437	84195536	sgCtrl_DMSO_re2_peak_120936	468	.	17.9788	49.5375	46.8744	590
chr7	84195745	84196566	sgCtrl_DMSO_re2_peak_120937	59	.	5.08097	7.91492	5.9926	321
chr7	84204685	84204997	sgCtrl_DMSO_re2_peak_120938	26	.	3.5176	4.4298	2.69482	147
chr7	84218625	84219058	sgCtrl_DMSO_re2_peak_120939	236	.	11.3345	26.0113	23.6582	240
chr7	84237526	84237954	sgCtrl_DMSO_re2_peak_120940	78	.	5.86266	9.85829	7.86433	152
chr7	84248214	84249230	sgCtrl_DMSO_re2_peak_120941	164	.	8.98942	18.6276	16.4084	192
chr7	84271227	84272036	sgCtrl_DMSO_re2_peak_120942	262	.	12.1162	28.5958	26.202	404
chr7	84336129	84337044	sgCtrl_DMSO_re2_peak_120943	1009	.	31.2675	104.105	100.92	336
chr7	84372605	84373072	sgCtrl_DMSO_re2_peak_120944	108	.	7.0352	12.9772	10.8897	202
chr7	84389227	84389655	sgCtrl_DMSO_re2_peak_120945	175	.	9.38026	19.8163	17.5732	193
chr7	84412600	84413110	sgCtrl_DMSO_re2_peak_120946	130	.	7.81688	15.1751	13.0323	247
chr7	84425876	84426247	sgCtrl_DMSO_re2_peak_120947	78	.	5.86266	9.85829	7.86433	189
chr7	84746381	84746627	sgCtrl_DMSO_re2_peak_120948	26	.	3.5176	4.4298	2.69482	168
chr7	84783355	84783827	sgCtrl_DMSO_re2_peak_120949	108	.	7.0352	12.9772	10.8897	153
chr7	84790817	84791202	sgCtrl_DMSO_re2_peak_120950	108	.	7.0352	12.9772	10.8897	155
chr7	84792199	84793096	sgCtrl_DMSO_re2_peak_120951	355	.	14.8521	38.0542	35.5284	374
chr7	84823295	84824082	sgCtrl_DMSO_re2_peak_120952	98	.	6.64435	11.9125	9.85459	328
chr7	84824264	84824797	sgCtrl_DMSO_re2_peak_120953	98	.	6.64435	11.9125	9.85459	334
chr7	84837348	84837705	sgCtrl_DMSO_re2_peak_120954	88	.	6.25351	10.8724	8.84564	180
chr7	84900120	84900655	sgCtrl_DMSO_re2_peak_120955	108	.	7.0352	12.9772	10.8897	324
chr7	84920152	84920560	sgCtrl_DMSO_re2_peak_120956	59	.	5.08097	7.91492	5.9926	216
chr7	84950571	84951295	sgCtrl_DMSO_re2_peak_120957	573	.	20.7147	60.0807	57.3048	405
chr7	85011123	85011323	sgCtrl_DMSO_re2_peak_120958	34	.	3.90844	5.24397	3.45379	74
chr7	85041717	85041969	sgCtrl_DMSO_re2_peak_120959	130	.	7.81688	15.1751	13.0323	126
chr7	85160126	85160697	sgCtrl_DMSO_re2_peak_120960	262	.	12.1162	28.5958	26.202	323
chr7	85172513	85172735	sgCtrl_DMSO_re2_peak_120961	59	.	5.08097	7.91492	5.9926	112
chr7	85186249	85187543	sgCtrl_DMSO_re2_peak_120962	713	.	24.2323	74.215	71.3011	711
chr7	85261487	85261701	sgCtrl_DMSO_re2_peak_120963	51	.	4.69013	6.98961	5.10723	57
chr7	85323766	85324079	sgCtrl_DMSO_re2_peak_120964	42	.	4.29929	6.09835	4.25959	133
chr7	85471230	85472557	sgCtrl_DMSO_re2_peak_120965	314	.	13.6796	33.9265	31.4555	660
chr7	85573832	85574201	sgCtrl_DMSO_re2_peak_120966	130	.	7.81688	15.1751	13.0323	171
chr7	85614786	85615317	sgCtrl_DMSO_re2_peak_120967	119	.	7.42604	14.0651	11.9495	338
chr7	85620948	85621694	sgCtrl_DMSO_re2_peak_120968	175	.	9.38026	19.8163	17.5732	383
chr7	85631043	85631476	sgCtrl_DMSO_re2_peak_120969	26	.	3.5176	4.4298	2.69482	79
chr7	85708312	85708582	sgCtrl_DMSO_re2_peak_120970	51	.	4.69013	6.98961	5.10723	105
chr7	85720023	85720998	sgCtrl_DMSO_re2_peak_120971	274	.	12.507	29.9089	27.4953	715
chr7	85749545	85750113	sgCtrl_DMSO_re2_peak_120972	88	.	6.25351	10.8724	8.84564	338
chr7	85750311	85750730	sgCtrl_DMSO_re2_peak_120973	175	.	9.38026	19.8163	17.5732	227
chr7	86412629	86412829	sgCtrl_DMSO_re2_peak_120974	34	.	3.90844	5.24397	3.45379	35
chr7	86469668	86470094	sgCtrl_DMSO_re2_peak_120975	78	.	5.86266	9.85829	7.86433	231
chr7	86785672	86786125	sgCtrl_DMSO_re2_peak_120976	236	.	11.3345	26.0113	23.6582	242
chr7	86815152	86815420	sgCtrl_DMSO_re2_peak_120977	59	.	5.08097	7.91492	5.9926	105
chr7	86926702	86926902	sgCtrl_DMSO_re2_peak_120978	26	.	3.5176	4.4298	2.69482	26
chr7	86929694	86930069	sgCtrl_DMSO_re2_peak_120979	51	.	4.69013	6.98961	5.10723	108
chr7	86939208	86939473	sgCtrl_DMSO_re2_peak_120980	59	.	5.08097	7.91492	5.9926	157
chr7	87059419	87060073	sgCtrl_DMSO_re2_peak_120981	211	.	10.5528	23.4855	21.1747	397
chr7	87130072	87130313	sgCtrl_DMSO_re2_peak_120982	26	.	3.5176	4.4298	2.69482	155
chr7	87144445	87144645	sgCtrl_DMSO_re2_peak_120983	34	.	3.90844	5.24397	3.45379	134
chr7	87151751	87153744	sgCtrl_DMSO_re2_peak_120984	1781	.	48.0738	182.051	178.156	812
chr7	87210389	87211192	sgCtrl_DMSO_re2_peak_120985	439	.	17.1972	46.6063	43.9767	441
chr7	87213055	87213390	sgCtrl_DMSO_re2_peak_120986	26	.	3.5176	4.4298	2.69482	32
chr7	87218991	87220852	sgCtrl_DMSO_re2_peak_120987	908	.	28.9225	93.9257	90.8309	753
chr7	87236890	87237185	sgCtrl_DMSO_re2_peak_120988	51	.	4.69013	6.98961	5.10723	130
chr7	87312239	87312595	sgCtrl_DMSO_re2_peak_120989	108	.	7.0352	12.9772	10.8897	178
chr7	87318950	87319251	sgCtrl_DMSO_re2_peak_120990	59	.	5.08097	7.91492	5.9926	261
chr7	87339439	87339938	sgCtrl_DMSO_re2_peak_120991	69	.	5.47182	8.87185	6.91255	316
chr7	87344983	87346137	sgCtrl_DMSO_re2_peak_120992	1234	.	36.3485	126.809	123.424	497
chr7	87416653	87416958	sgCtrl_DMSO_re2_peak_120993	34	.	3.90844	5.24397	3.45379	136
chr7	87445899	87446113	sgCtrl_DMSO_re2_peak_120994	42	.	4.29929	6.09835	4.25959	126
chr7	87473994	87475144	sgCtrl_DMSO_re2_peak_120995	875	.	28.1408	90.5783	87.5135	760
chr7	87475304	87475598	sgCtrl_DMSO_re2_peak_120996	42	.	4.29929	6.09835	4.25959	98
chr7	87484121	87484513	sgCtrl_DMSO_re2_peak_120997	34	.	3.90844	5.24397	3.45379	367
chr7	87517118	87517792	sgCtrl_DMSO_re2_peak_120998	130	.	7.81688	15.1751	13.0323	305
chr7	87564267	87564488	sgCtrl_DMSO_re2_peak_120999	42	.	4.29929	6.09835	4.25959	51
chr7	87574540	87574940	sgCtrl_DMSO_re2_peak_121000	69	.	5.47182	8.87185	6.91255	156
chr7	87599287	87599730	sgCtrl_DMSO_re2_peak_121001	130	.	7.81688	15.1751	13.0323	247
chr7	87626130	87626888	sgCtrl_DMSO_re2_peak_121002	262	.	12.1162	28.5958	26.202	467
chr7	87627466	87628856	sgCtrl_DMSO_re2_peak_121003	825	.	26.9683	85.6024	82.5826	797
chr7	87628953	87629443	sgCtrl_DMSO_re2_peak_121004	51	.	4.69013	6.98961	5.10723	330
chr7	87797849	87798049	sgCtrl_DMSO_re2_peak_121005	34	.	3.90844	5.24397	3.45379	117
chr7	87816358	87816606	sgCtrl_DMSO_re2_peak_121006	19	.	3.12675	3.65977	1.98987	158
chr7	87825470	87825934	sgCtrl_DMSO_re2_peak_121007	411	.	16.4155	43.7141	41.1185	197
chr7	87858347	87858826	sgCtrl_DMSO_re2_peak_121008	59	.	5.08097	7.91492	5.9926	165
chr7	87873468	87874684	sgCtrl_DMSO_re2_peak_121009	249	.	11.7253	27.2964	24.9228	716
chr7	87875654	87877321	sgCtrl_DMSO_re2_peak_121010	1781	.	48.0738	182.051	178.156	755
chr7	87912228	87912544	sgCtrl_DMSO_re2_peak_121011	69	.	5.47182	8.87185	6.91255	131
chr7	87918814	87919034	sgCtrl_DMSO_re2_peak_121012	26	.	3.5176	4.4298	2.69482	26
chr7	87926478	87927068	sgCtrl_DMSO_re2_peak_121013	175	.	9.38026	19.8163	17.5732	295
chr7	87933642	87935043	sgCtrl_DMSO_re2_peak_121014	1322	.	38.3027	135.757	132.292	559
chr7	88132856	88133056	sgCtrl_DMSO_re2_peak_121015	26	.	3.5176	4.4298	2.69482	29
chr7	88165704	88166028	sgCtrl_DMSO_re2_peak_121016	51	.	4.69013	6.98961	5.10723	158
chr7	88184818	88185225	sgCtrl_DMSO_re2_peak_121017	78	.	5.86266	9.85829	7.86433	221
chr7	88217835	88218035	sgCtrl_DMSO_re2_peak_121018	34	.	3.90844	5.24397	3.45379	135
chr7	88218151	88219488	sgCtrl_DMSO_re2_peak_121019	274	.	12.507	29.9089	27.4953	790
chr7	88219671	88220874	sgCtrl_DMSO_re2_peak_121020	1503	.	42.2112	153.978	150.347	313
chr7	88224732	88224988	sgCtrl_DMSO_re2_peak_121021	26	.	3.5176	4.4298	2.69482	109
chr7	88243304	88243713	sgCtrl_DMSO_re2_peak_121022	108	.	7.0352	12.9772	10.8897	213
chr7	88264938	88265368	sgCtrl_DMSO_re2_peak_121023	187	.	9.7711	21.0226	18.7563	187
chr7	88268846	88269195	sgCtrl_DMSO_re2_peak_121024	98	.	6.64435	11.9125	9.85459	190
chr7	88278880	88279339	sgCtrl_DMSO_re2_peak_121025	301	.	13.2887	32.5746	30.1224	209
chr7	88306700	88307307	sgCtrl_DMSO_re2_peak_121026	301	.	13.2887	32.5746	30.1224	192
chr7	88314121	88314499	sgCtrl_DMSO_re2_peak_121027	42	.	4.29929	6.09835	4.25959	192
chr7	88322033	88322601	sgCtrl_DMSO_re2_peak_121028	288	.	12.8979	31.2353	28.8023	245
chr7	88328766	88329155	sgCtrl_DMSO_re2_peak_121029	98	.	6.64435	11.9125	9.85459	191
chr7	88337669	88337928	sgCtrl_DMSO_re2_peak_121030	78	.	5.86266	9.85829	7.86433	146
chr7	88345304	88345583	sgCtrl_DMSO_re2_peak_121031	51	.	4.69013	6.98961	5.10723	140
chr7	88355015	88355359	sgCtrl_DMSO_re2_peak_121032	98	.	6.64435	11.9125	9.85459	192
chr7	88357355	88357607	sgCtrl_DMSO_re2_peak_121033	51	.	4.69013	6.98961	5.10723	131
chr7	88358209	88358466	sgCtrl_DMSO_re2_peak_121034	78	.	5.86266	9.85829	7.86433	150
chr7	88395820	88396216	sgCtrl_DMSO_re2_peak_121035	42	.	4.29929	6.09835	4.25959	160
chr7	88401086	88401427	sgCtrl_DMSO_re2_peak_121036	59	.	5.08097	7.91492	5.9926	154
chr7	88446457	88446993	sgCtrl_DMSO_re2_peak_121037	59	.	5.08097	7.91492	5.9926	375
chr7	88546817	88547298	sgCtrl_DMSO_re2_peak_121038	42	.	4.29929	6.09835	4.25959	170
chr7	88835172	88835445	sgCtrl_DMSO_re2_peak_121039	69	.	5.47182	8.87185	6.91255	158
chr7	88871725	88872057	sgCtrl_DMSO_re2_peak_121040	69	.	5.47182	8.87185	6.91255	135
chr7	88872161	88872495	sgCtrl_DMSO_re2_peak_121041	51	.	4.69013	6.98961	5.10723	177
chr7	88883376	88883576	sgCtrl_DMSO_re2_peak_121042	42	.	4.29929	6.09835	4.25959	80
chr7	89623010	89623398	sgCtrl_DMSO_re2_peak_121043	69	.	5.47182	8.87185	6.91255	181
chr7	89986358	89986676	sgCtrl_DMSO_re2_peak_121044	78	.	5.86266	9.85829	7.86433	120
chr7	90173059	90173768	sgCtrl_DMSO_re2_peak_121045	236	.	11.3345	26.0113	23.6582	284
chr7	90178446	90179577	sgCtrl_DMSO_re2_peak_121046	650	.	22.669	67.8584	65.0055	567
chr7	90188243	90188486	sgCtrl_DMSO_re2_peak_121047	59	.	5.08097	7.91492	5.9926	161
chr7	90211511	90212159	sgCtrl_DMSO_re2_peak_121048	98	.	6.64435	11.9125	9.85459	279
chr7	90244725	90245419	sgCtrl_DMSO_re2_peak_121049	411	.	16.4155	43.7141	41.1185	309
chr7	90262497	90262777	sgCtrl_DMSO_re2_peak_121050	51	.	4.69013	6.98961	5.10723	125
chr7	90290253	90291130	sgCtrl_DMSO_re2_peak_121051	199	.	10.1619	22.2459	19.9569	531
chr7	90298129	90298520	sgCtrl_DMSO_re2_peak_121052	152	.	8.59857	17.4573	15.2628	130
chr7	90346306	90347191	sgCtrl_DMSO_re2_peak_121053	1164	.	34.7851	119.734	116.412	446
chr7	90347717	90348094	sgCtrl_DMSO_re2_peak_121054	164	.	8.98942	18.6276	16.4084	189
chr7	90403020	90404366	sgCtrl_DMSO_re2_peak_121055	1744	.	47.2921	178.26	174.402	899
chr7	90427879	90428079	sgCtrl_DMSO_re2_peak_121056	19	.	3.12675	3.65977	1.98987	38
chr7	90455347	90455581	sgCtrl_DMSO_re2_peak_121057	51	.	4.69013	6.98961	5.10723	153
chr7	90461410	90461644	sgCtrl_DMSO_re2_peak_121058	51	.	4.69013	6.98961	5.10723	137
chr7	90536428	90536880	sgCtrl_DMSO_re2_peak_121059	164	.	8.98942	18.6276	16.4084	174
chr7	90596020	90596813	sgCtrl_DMSO_re2_peak_121060	454	.	17.588	48.0671	45.4207	552
chr7	90612977	90613501	sgCtrl_DMSO_re2_peak_121061	130	.	7.81688	15.1751	13.0323	180
chr7	90629284	90629673	sgCtrl_DMSO_re2_peak_121062	51	.	4.69013	6.98961	5.10723	227
chr7	90708795	90709150	sgCtrl_DMSO_re2_peak_121063	69	.	5.47182	8.87185	6.91255	170
chr7	90737062	90737873	sgCtrl_DMSO_re2_peak_121064	527	.	19.5422	55.5102	52.7818	355
chr7	90816538	90817172	sgCtrl_DMSO_re2_peak_121065	141	.	8.20773	16.3062	14.137	347
chr7	90994519	90995110	sgCtrl_DMSO_re2_peak_121066	69	.	5.47182	8.87185	6.91255	340
chr7	91050646	91051031	sgCtrl_DMSO_re2_peak_121067	59	.	5.08097	7.91492	5.9926	193
chr7	91089571	91089968	sgCtrl_DMSO_re2_peak_121068	34	.	3.90844	5.24397	3.45379	89
chr7	91141001	91141356	sgCtrl_DMSO_re2_peak_121069	98	.	6.64435	11.9125	9.85459	166
chr7	91151858	91152244	sgCtrl_DMSO_re2_peak_121070	88	.	6.25351	10.8724	8.84564	109
chr7	91165172	91165680	sgCtrl_DMSO_re2_peak_121071	51	.	4.69013	6.98961	5.10723	125
chr7	91239259	91239459	sgCtrl_DMSO_re2_peak_121072	34	.	3.90844	5.24397	3.45379	72
chr7	91263563	91265562	sgCtrl_DMSO_re2_peak_121073	1762	.	47.683	180.153	176.277	818
chr7	91277008	91277244	sgCtrl_DMSO_re2_peak_121074	42	.	4.29929	6.09835	4.25959	168
chr7	91287848	91288058	sgCtrl_DMSO_re2_peak_121075	42	.	4.29929	6.09835	4.25959	81
chr7	91288194	91288631	sgCtrl_DMSO_re2_peak_121076	78	.	5.86266	9.85829	7.86433	276
chr7	91300182	91300993	sgCtrl_DMSO_re2_peak_121077	301	.	13.2887	32.5746	30.1224	373
chr7	91327367	91327758	sgCtrl_DMSO_re2_peak_121078	175	.	9.38026	19.8163	17.5732	197
chr7	91373108	91373658	sgCtrl_DMSO_re2_peak_121079	78	.	5.86266	9.85829	7.86433	267
chr7	91446742	91447269	sgCtrl_DMSO_re2_peak_121080	288	.	12.8979	31.2353	28.8023	253
chr7	91496048	91496706	sgCtrl_DMSO_re2_peak_121081	314	.	13.6796	33.9265	31.4555	342
chr7	91636277	91636477	sgCtrl_DMSO_re2_peak_121082	34	.	3.90844	5.24397	3.45379	141
chr7	91848235	91848591	sgCtrl_DMSO_re2_peak_121083	130	.	7.81688	15.1751	13.0323	196
chr7	91852287	91852722	sgCtrl_DMSO_re2_peak_121084	236	.	11.3345	26.0113	23.6582	281
chr7	91875880	91876080	sgCtrl_DMSO_re2_peak_121085	19	.	3.12675	3.65977	1.98987	107
chr7	91879909	91881379	sgCtrl_DMSO_re2_peak_121086	793	.	26.1866	82.3162	79.3265	862
chr7	91939954	91941922	sgCtrl_DMSO_re2_peak_121087	777	.	25.7957	80.6827	77.7082	898
chr7	91942284	91942508	sgCtrl_DMSO_re2_peak_121088	34	.	3.90844	5.24397	3.45379	28
chr7	91945427	91945814	sgCtrl_DMSO_re2_peak_121089	69	.	5.47182	8.87185	6.91255	179
chr7	91946538	91947202	sgCtrl_DMSO_re2_peak_121090	175	.	9.38026	19.8163	17.5732	266
chr7	92052804	92053056	sgCtrl_DMSO_re2_peak_121091	51	.	4.69013	6.98961	5.10723	143
chr7	92058171	92058375	sgCtrl_DMSO_re2_peak_121092	51	.	4.69013	6.98961	5.10723	48
chr7	92060883	92061526	sgCtrl_DMSO_re2_peak_121093	175	.	9.38026	19.8163	17.5732	396
chr7	92075733	92075933	sgCtrl_DMSO_re2_peak_121094	19	.	3.12675	3.65977	1.98987	122
chr7	92095229	92095752	sgCtrl_DMSO_re2_peak_121095	187	.	9.7711	21.0226	18.7563	258
chr7	92133442	92135266	sgCtrl_DMSO_re2_peak_121096	1077	.	32.8309	111	107.755	1264
chr7	92177474	92177750	sgCtrl_DMSO_re2_peak_121097	98	.	6.64435	11.9125	9.85459	97
chr7	92178721	92179560	sgCtrl_DMSO_re2_peak_121098	557	.	20.3239	58.5489	55.7887	369
chr7	92179660	92179951	sgCtrl_DMSO_re2_peak_121099	69	.	5.47182	8.87185	6.91255	161
chr7	92228117	92228505	sgCtrl_DMSO_re2_peak_121100	88	.	6.25351	10.8724	8.84564	212
chr7	92244929	92246953	sgCtrl_DMSO_re2_peak_121101	681	.	23.4506	71.0223	68.1389	964
chr7	92259744	92260171	sgCtrl_DMSO_re2_peak_121102	59	.	5.08097	7.91492	5.9926	242
chr7	92276487	92277011	sgCtrl_DMSO_re2_peak_121103	152	.	8.59857	17.4573	15.2628	182
chr7	92285678	92286045	sgCtrl_DMSO_re2_peak_121104	19	.	3.12675	3.65977	1.98987	86
chr7	92320063	92320401	sgCtrl_DMSO_re2_peak_121105	59	.	5.08097	7.91492	5.9926	168
chr7	92403857	92404674	sgCtrl_DMSO_re2_peak_121106	211	.	10.5528	23.4855	21.1747	461
chr7	92421567	92421868	sgCtrl_DMSO_re2_peak_121107	34	.	3.90844	5.24397	3.45379	167
chr7	92423584	92423979	sgCtrl_DMSO_re2_peak_121108	51	.	4.69013	6.98961	5.10723	162
chr7	92424087	92425235	sgCtrl_DMSO_re2_peak_121109	619	.	21.8873	64.7241	61.9019	547
chr7	92425330	92425903	sgCtrl_DMSO_re2_peak_121110	98	.	6.64435	11.9125	9.85459	382
chr7	92447090	92448914	sgCtrl_DMSO_re2_peak_121111	681	.	23.4506	71.0223	68.1389	329
chr7	92461296	92461954	sgCtrl_DMSO_re2_peak_121112	51	.	4.69013	6.98961	5.10723	497
chr7	92527327	92529217	sgCtrl_DMSO_re2_peak_121113	2009	.	52.764	205.084	200.965	1321
chr7	92554337	92555059	sgCtrl_DMSO_re2_peak_121114	34	.	3.90844	5.24397	3.45379	487
chr7	92557797	92557997	sgCtrl_DMSO_re2_peak_121115	19	.	3.12675	3.65977	1.98987	162
chr7	92584948	92585256	sgCtrl_DMSO_re2_peak_121116	78	.	5.86266	9.85829	7.86433	156
chr7	92588384	92589225	sgCtrl_DMSO_re2_peak_121117	1181	.	35.176	121.496	118.158	364
chr7	92589388	92591034	sgCtrl_DMSO_re2_peak_121118	1251	.	36.7394	128.59	125.189	978
chr7	92592718	92592974	sgCtrl_DMSO_re2_peak_121119	59	.	5.08097	7.91492	5.9926	83
chr7	92594629	92595064	sgCtrl_DMSO_re2_peak_121120	26	.	3.5176	4.4298	2.69482	113
chr7	92595392	92595771	sgCtrl_DMSO_re2_peak_121121	51	.	4.69013	6.98961	5.10723	209
chr7	92595874	92597005	sgCtrl_DMSO_re2_peak_121122	78	.	5.86266	9.85829	7.86433	384
chr7	92597121	92597339	sgCtrl_DMSO_re2_peak_121123	26	.	3.5176	4.4298	2.69482	104
chr7	92597708	92599621	sgCtrl_DMSO_re2_peak_121124	119	.	7.42604	14.0651	11.9495	1048
chr7	92600342	92600570	sgCtrl_DMSO_re2_peak_121125	42	.	4.29929	6.09835	4.25959	155
chr7	92601054	92601256	sgCtrl_DMSO_re2_peak_121126	42	.	4.29929	6.09835	4.25959	64
chr7	92602290	92602796	sgCtrl_DMSO_re2_peak_121127	51	.	4.69013	6.98961	5.10723	327
chr7	92615885	92616326	sgCtrl_DMSO_re2_peak_121128	26	.	3.5176	4.4298	2.69482	122
chr7	92620973	92621996	sgCtrl_DMSO_re2_peak_121129	411	.	16.4155	43.7141	41.1185	318
chr7	92633053	92635952	sgCtrl_DMSO_re2_peak_121130	650	.	22.669	67.8584	65.0055	657
chr7	92639374	92639688	sgCtrl_DMSO_re2_peak_121131	19	.	3.12675	3.65977	1.98987	179
chr7	92641843	92643046	sgCtrl_DMSO_re2_peak_121132	557	.	20.3239	58.5489	55.7887	439
chr7	92645399	92646525	sgCtrl_DMSO_re2_peak_121133	411	.	16.4155	43.7141	41.1185	454
chr7	92647671	92647964	sgCtrl_DMSO_re2_peak_121134	59	.	5.08097	7.91492	5.9926	141
chr7	92671831	92672038	sgCtrl_DMSO_re2_peak_121135	26	.	3.5176	4.4298	2.69482	16
chr7	92680440	92680930	sgCtrl_DMSO_re2_peak_121136	119	.	7.42604	14.0651	11.9495	192
chr7	92681084	92681462	sgCtrl_DMSO_re2_peak_121137	26	.	3.5176	4.4298	2.69482	181
chr7	92681564	92681876	sgCtrl_DMSO_re2_peak_121138	88	.	6.25351	10.8724	8.84564	150
chr7	92682241	92682441	sgCtrl_DMSO_re2_peak_121139	26	.	3.5176	4.4298	2.69482	46
chr7	92691386	92692425	sgCtrl_DMSO_re2_peak_121140	224	.	10.9436	24.7408	22.4087	436
chr7	92699704	92700195	sgCtrl_DMSO_re2_peak_121141	42	.	4.29929	6.09835	4.25959	178
chr7	92700557	92701074	sgCtrl_DMSO_re2_peak_121142	51	.	4.69013	6.98961	5.10723	62
chr7	92703784	92703984	sgCtrl_DMSO_re2_peak_121143	26	.	3.5176	4.4298	2.69482	110
chr7	92717885	92718735	sgCtrl_DMSO_re2_peak_121144	199	.	10.1619	22.2459	19.9569	359
chr7	92729073	92729508	sgCtrl_DMSO_re2_peak_121145	51	.	4.69013	6.98961	5.10723	80
chr7	92731119	92732990	sgCtrl_DMSO_re2_peak_121146	573	.	20.7147	60.0807	57.3048	796
chr7	92736439	92736639	sgCtrl_DMSO_re2_peak_121147	34	.	3.90844	5.24397	3.45379	104
chr7	92747307	92747507	sgCtrl_DMSO_re2_peak_121148	42	.	4.29929	6.09835	4.25959	124
chr7	92749232	92749621	sgCtrl_DMSO_re2_peak_121149	42	.	4.29929	6.09835	4.25959	226
chr7	92750008	92750432	sgCtrl_DMSO_re2_peak_121150	51	.	4.69013	6.98961	5.10723	259
chr7	92752237	92752522	sgCtrl_DMSO_re2_peak_121151	59	.	5.08097	7.91492	5.9926	174
chr7	92755166	92756029	sgCtrl_DMSO_re2_peak_121152	130	.	7.81688	15.1751	13.0323	186
chr7	92757468	92758348	sgCtrl_DMSO_re2_peak_121153	108	.	7.0352	12.9772	10.8897	272
chr7	92763634	92764148	sgCtrl_DMSO_re2_peak_121154	211	.	10.5528	23.4855	21.1747	192
chr7	92766401	92766914	sgCtrl_DMSO_re2_peak_121155	34	.	3.90844	5.24397	3.45379	164
chr7	92778908	92779795	sgCtrl_DMSO_re2_peak_121156	498	.	18.7605	52.506	49.81	224
chr7	92781054	92782630	sgCtrl_DMSO_re2_peak_121157	108	.	7.0352	12.9772	10.8897	287
chr7	92788572	92788950	sgCtrl_DMSO_re2_peak_121158	26	.	3.5176	4.4298	2.69482	249
chr7	92793748	92794603	sgCtrl_DMSO_re2_peak_121159	98	.	6.64435	11.9125	9.85459	345
chr7	92796981	92797460	sgCtrl_DMSO_re2_peak_121160	42	.	4.29929	6.09835	4.25959	159
chr7	92797695	92798046	sgCtrl_DMSO_re2_peak_121161	34	.	3.90844	5.24397	3.45379	301
chr7	92798625	92799298	sgCtrl_DMSO_re2_peak_121162	51	.	4.69013	6.98961	5.10723	477
chr7	92799425	92800302	sgCtrl_DMSO_re2_peak_121163	108	.	7.0352	12.9772	10.8897	407
chr7	92800414	92800614	sgCtrl_DMSO_re2_peak_121164	42	.	4.29929	6.09835	4.25959	62
chr7	92803220	92803656	sgCtrl_DMSO_re2_peak_121165	26	.	3.5176	4.4298	2.69482	278
chr7	92804119	92804354	sgCtrl_DMSO_re2_peak_121166	26	.	3.5176	4.4298	2.69482	50
chr7	92809456	92810580	sgCtrl_DMSO_re2_peak_121167	588	.	21.1056	61.6206	58.8293	506
chr7	92811261	92811461	sgCtrl_DMSO_re2_peak_121168	26	.	3.5176	4.4298	2.69482	133
chr7	92811778	92812120	sgCtrl_DMSO_re2_peak_121169	26	.	3.5176	4.4298	2.69482	148
chr7	92813400	92814151	sgCtrl_DMSO_re2_peak_121170	108	.	7.0352	12.9772	10.8897	418
chr7	92815162	92816003	sgCtrl_DMSO_re2_peak_121171	69	.	5.47182	8.87185	6.91255	400
chr7	92827713	92828012	sgCtrl_DMSO_re2_peak_121172	34	.	3.90844	5.24397	3.45379	146
chr7	92830551	92830974	sgCtrl_DMSO_re2_peak_121173	78	.	5.86266	9.85829	7.86433	242
chr7	92832265	92836923	sgCtrl_DMSO_re2_peak_121174	825	.	26.9683	85.6024	82.5826	1784
chr7	92837039	92837463	sgCtrl_DMSO_re2_peak_121175	59	.	5.08097	7.91492	5.9926	141
chr7	92840392	92840679	sgCtrl_DMSO_re2_peak_121176	51	.	4.69013	6.98961	5.10723	127
chr7	92845888	92846190	sgCtrl_DMSO_re2_peak_121177	69	.	5.47182	8.87185	6.91255	172
chr7	92880308	92880560	sgCtrl_DMSO_re2_peak_121178	59	.	5.08097	7.91492	5.9926	92
chr7	92904225	92905196	sgCtrl_DMSO_re2_peak_121179	619	.	21.8873	64.7241	61.9019	342
chr7	93015987	93016505	sgCtrl_DMSO_re2_peak_121180	69	.	5.47182	8.87185	6.91255	285
chr7	93036894	93037229	sgCtrl_DMSO_re2_peak_121181	42	.	4.29929	6.09835	4.25959	153
chr7	93039936	93040334	sgCtrl_DMSO_re2_peak_121182	42	.	4.29929	6.09835	4.25959	112
chr7	93041440	93041640	sgCtrl_DMSO_re2_peak_121183	34	.	3.90844	5.24397	3.45379	72
chr7	93053774	93054182	sgCtrl_DMSO_re2_peak_121184	51	.	4.69013	6.98961	5.10723	280
chr7	93055645	93055845	sgCtrl_DMSO_re2_peak_121185	51	.	4.69013	6.98961	5.10723	121
chr7	93092760	93093143	sgCtrl_DMSO_re2_peak_121186	108	.	7.0352	12.9772	10.8897	198
chr7	93117414	93118372	sgCtrl_DMSO_re2_peak_121187	355	.	14.8521	38.0542	35.5284	657
chr7	93145415	93145660	sgCtrl_DMSO_re2_peak_121188	51	.	4.69013	6.98961	5.10723	165
chr7	93147018	93147219	sgCtrl_DMSO_re2_peak_121189	42	.	4.29929	6.09835	4.25959	117
chr7	93147432	93147805	sgCtrl_DMSO_re2_peak_121190	59	.	5.08097	7.91492	5.9926	194
chr7	93148182	93148698	sgCtrl_DMSO_re2_peak_121191	108	.	7.0352	12.9772	10.8897	360
chr7	93150433	93150958	sgCtrl_DMSO_re2_peak_121192	88	.	6.25351	10.8724	8.84564	340
chr7	93188894	93189133	sgCtrl_DMSO_re2_peak_121193	26	.	3.5176	4.4298	2.69482	119
chr7	93196257	93196667	sgCtrl_DMSO_re2_peak_121194	78	.	5.86266	9.85829	7.86433	156
chr7	93198540	93198859	sgCtrl_DMSO_re2_peak_121195	69	.	5.47182	8.87185	6.91255	123
chr7	93228298	93228650	sgCtrl_DMSO_re2_peak_121196	51	.	4.69013	6.98961	5.10723	215
chr7	93231402	93232867	sgCtrl_DMSO_re2_peak_121197	1234	.	36.3485	126.809	123.424	849
chr7	93326978	93327387	sgCtrl_DMSO_re2_peak_121198	236	.	11.3345	26.0113	23.6582	187
chr7	93442711	93443093	sgCtrl_DMSO_re2_peak_121199	59	.	5.08097	7.91492	5.9926	193
chr7	93559957	93560347	sgCtrl_DMSO_re2_peak_121200	78	.	5.86266	9.85829	7.86433	195
chr7	93622149	93622795	sgCtrl_DMSO_re2_peak_121201	51	.	4.69013	6.98961	5.10723	448
chr7	94003638	94005074	sgCtrl_DMSO_re2_peak_121202	875	.	28.1408	90.5783	87.5135	715
chr7	94008385	94008911	sgCtrl_DMSO_re2_peak_121203	130	.	7.81688	15.1751	13.0323	295
chr7	94028797	94029072	sgCtrl_DMSO_re2_peak_121204	51	.	4.69013	6.98961	5.10723	186
chr7	94043323	94043757	sgCtrl_DMSO_re2_peak_121205	130	.	7.81688	15.1751	13.0323	198
chr7	94045593	94045954	sgCtrl_DMSO_re2_peak_121206	130	.	7.81688	15.1751	13.0323	183
chr7	94047868	94048697	sgCtrl_DMSO_re2_peak_121207	119	.	7.42604	14.0651	11.9495	441
chr7	94049868	94050602	sgCtrl_DMSO_re2_peak_121208	454	.	17.588	48.0671	45.4207	378
chr7	94056664	94057411	sgCtrl_DMSO_re2_peak_121209	411	.	16.4155	43.7141	41.1185	460
chr7	94059611	94060455	sgCtrl_DMSO_re2_peak_121210	634	.	22.2781	66.2875	63.4498	295
chr7	94060676	94061301	sgCtrl_DMSO_re2_peak_121211	69	.	5.47182	8.87185	6.91255	184
chr7	94087778	94088176	sgCtrl_DMSO_re2_peak_121212	98	.	6.64435	11.9125	9.85459	199
chr7	94160504	94161219	sgCtrl_DMSO_re2_peak_121213	108	.	7.0352	12.9772	10.8897	559
chr7	94266389	94266615	sgCtrl_DMSO_re2_peak_121214	26	.	3.5176	4.4298	2.69482	92
chr7	94351631	94352030	sgCtrl_DMSO_re2_peak_121215	130	.	7.81688	15.1751	13.0323	188
chr7	94394476	94394907	sgCtrl_DMSO_re2_peak_121216	69	.	5.47182	8.87185	6.91255	155
chr7	94395473	94395782	sgCtrl_DMSO_re2_peak_121217	69	.	5.47182	8.87185	6.91255	115
chr7	94486226	94486624	sgCtrl_DMSO_re2_peak_121218	119	.	7.42604	14.0651	11.9495	241
chr7	94509447	94510914	sgCtrl_DMSO_re2_peak_121219	355	.	14.8521	38.0542	35.5284	740
chr7	94618236	94618516	sgCtrl_DMSO_re2_peak_121220	19	.	3.12675	3.65977	1.98987	145
chr7	94620624	94621189	sgCtrl_DMSO_re2_peak_121221	512	.	19.1514	54.0037	51.2915	273
chr7	94655817	94656037	sgCtrl_DMSO_re2_peak_121222	19	.	3.12675	3.65977	1.98987	182
chr7	94656921	94657130	sgCtrl_DMSO_re2_peak_121223	42	.	4.29929	6.09835	4.25959	51
chr7	94657440	94658775	sgCtrl_DMSO_re2_peak_121224	1467	.	41.4295	150.301	146.703	577
chr7	94697440	94697741	sgCtrl_DMSO_re2_peak_121225	51	.	4.69013	6.98961	5.10723	182
chr7	95045492	95045701	sgCtrl_DMSO_re2_peak_121226	69	.	5.47182	8.87185	6.91255	112
chr7	95094843	95095050	sgCtrl_DMSO_re2_peak_121227	34	.	3.90844	5.24397	3.45379	120
chr7	95139861	95140320	sgCtrl_DMSO_re2_peak_121228	98	.	6.64435	11.9125	9.85459	269
chr7	95246807	95247209	sgCtrl_DMSO_re2_peak_121229	51	.	4.69013	6.98961	5.10723	303
chr7	95373213	95373508	sgCtrl_DMSO_re2_peak_121230	34	.	3.90844	5.24397	3.45379	246
chr7	95434264	95435688	sgCtrl_DMSO_re2_peak_121231	777	.	25.7957	80.6827	77.7082	846
chr7	95445397	95445624	sgCtrl_DMSO_re2_peak_121232	26	.	3.5176	4.4298	2.69482	65
chr7	95470461	95470807	sgCtrl_DMSO_re2_peak_121233	78	.	5.86266	9.85829	7.86433	176
chr7	95511435	95512320	sgCtrl_DMSO_re2_peak_121234	341	.	14.4612	36.6666	34.1589	513
chr7	95549698	95550543	sgCtrl_DMSO_re2_peak_121235	119	.	7.42604	14.0651	11.9495	299
chr7	95608111	95609435	sgCtrl_DMSO_re2_peak_121236	1376	.	39.4753	141.179	137.664	804
chr7	95684259	95684667	sgCtrl_DMSO_re2_peak_121237	42	.	4.29929	6.09835	4.25959	163
chr7	95686127	95686507	sgCtrl_DMSO_re2_peak_121238	98	.	6.64435	11.9125	9.85459	188
chr7	95690514	95690756	sgCtrl_DMSO_re2_peak_121239	119	.	7.42604	14.0651	11.9495	112
chr7	95715362	95715663	sgCtrl_DMSO_re2_peak_121240	26	.	3.5176	4.4298	2.69482	138
chr7	95723617	95723948	sgCtrl_DMSO_re2_peak_121241	69	.	5.47182	8.87185	6.91255	185
chr7	95772154	95772781	sgCtrl_DMSO_re2_peak_121242	288	.	12.8979	31.2353	28.8023	428
chr7	95840845	95841314	sgCtrl_DMSO_re2_peak_121243	199	.	10.1619	22.2459	19.9569	199
chr7	95865680	95866199	sgCtrl_DMSO_re2_peak_121244	98	.	6.64435	11.9125	9.85459	150
chr7	95871146	95871355	sgCtrl_DMSO_re2_peak_121245	26	.	3.5176	4.4298	2.69482	166
chr7	95886839	95887128	sgCtrl_DMSO_re2_peak_121246	98	.	6.64435	11.9125	9.85459	141
chr7	95899985	95900507	sgCtrl_DMSO_re2_peak_121247	199	.	10.1619	22.2459	19.9569	264
chr7	95904016	95904434	sgCtrl_DMSO_re2_peak_121248	119	.	7.42604	14.0651	11.9495	226
chr7	95916548	95917067	sgCtrl_DMSO_re2_peak_121249	108	.	7.0352	12.9772	10.8897	321
chr7	95950720	95950946	sgCtrl_DMSO_re2_peak_121250	34	.	3.90844	5.24397	3.45379	68
chr7	95995765	95996061	sgCtrl_DMSO_re2_peak_121251	34	.	3.90844	5.24397	3.45379	99
chr7	95996221	95996601	sgCtrl_DMSO_re2_peak_121252	78	.	5.86266	9.85829	7.86433	119
chr7	95999455	95999799	sgCtrl_DMSO_re2_peak_121253	51	.	4.69013	6.98961	5.10723	197
chr7	96075419	96075856	sgCtrl_DMSO_re2_peak_121254	108	.	7.0352	12.9772	10.8897	146
chr7	96075994	96076294	sgCtrl_DMSO_re2_peak_121255	19	.	3.12675	3.65977	1.98987	17
chr7	96118478	96119216	sgCtrl_DMSO_re2_peak_121256	650	.	22.669	67.8584	65.0055	324
chr7	96178589	96178789	sgCtrl_DMSO_re2_peak_121257	26	.	3.5176	4.4298	2.69482	184
chr7	96224718	96225133	sgCtrl_DMSO_re2_peak_121258	88	.	6.25351	10.8724	8.84564	165
chr7	96236311	96236530	sgCtrl_DMSO_re2_peak_121259	59	.	5.08097	7.91492	5.9926	153
chr7	96287167	96287771	sgCtrl_DMSO_re2_peak_121260	130	.	7.81688	15.1751	13.0323	335
chr7	96306359	96306994	sgCtrl_DMSO_re2_peak_121261	51	.	4.69013	6.98961	5.10723	515
chr7	96311953	96312433	sgCtrl_DMSO_re2_peak_121262	130	.	7.81688	15.1751	13.0323	297
chr7	96320624	96320905	sgCtrl_DMSO_re2_peak_121263	26	.	3.5176	4.4298	2.69482	150
chr7	96321046	96322617	sgCtrl_DMSO_re2_peak_121264	825	.	26.9683	85.6024	82.5826	567
chr7	96326594	96327262	sgCtrl_DMSO_re2_peak_121265	958	.	30.095	98.9902	95.8505	336
chr7	96388227	96388622	sgCtrl_DMSO_re2_peak_121266	88	.	6.25351	10.8724	8.84564	95
chr7	96409075	96409275	sgCtrl_DMSO_re2_peak_121267	19	.	3.12675	3.65977	1.98987	61
chr7	96414955	96415279	sgCtrl_DMSO_re2_peak_121268	42	.	4.29929	6.09835	4.25959	195
chr7	96538450	96539216	sgCtrl_DMSO_re2_peak_121269	468	.	17.9788	49.5375	46.8744	371
chr7	96636949	96637296	sgCtrl_DMSO_re2_peak_121270	69	.	5.47182	8.87185	6.91255	122
chr7	96663505	96663863	sgCtrl_DMSO_re2_peak_121271	141	.	8.20773	16.3062	14.137	164
chr7	96664083	96664283	sgCtrl_DMSO_re2_peak_121272	26	.	3.5176	4.4298	2.69482	64
chr7	96679918	96680391	sgCtrl_DMSO_re2_peak_121273	119	.	7.42604	14.0651	11.9495	216
chr7	96693446	96693845	sgCtrl_DMSO_re2_peak_121274	98	.	6.64435	11.9125	9.85459	169
chr7	96709173	96710297	sgCtrl_DMSO_re2_peak_121275	498	.	18.7605	52.506	49.81	398
chr7	96823439	96823639	sgCtrl_DMSO_re2_peak_121276	26	.	3.5176	4.4298	2.69482	71
chr7	96837644	96837935	sgCtrl_DMSO_re2_peak_121277	78	.	5.86266	9.85829	7.86433	191
chr7	96898323	96898588	sgCtrl_DMSO_re2_peak_121278	51	.	4.69013	6.98961	5.10723	189
chr7	96960662	96960923	sgCtrl_DMSO_re2_peak_121279	13	.	2.73591	2.93868	1.34854	157
chr7	96962182	96962917	sgCtrl_DMSO_re2_peak_121280	211	.	10.5528	23.4855	21.1747	443
chr7	97005282	97005679	sgCtrl_DMSO_re2_peak_121281	211	.	10.5528	23.4855	21.1747	199
chr7	97005890	97006394	sgCtrl_DMSO_re2_peak_121282	164	.	8.98942	18.6276	16.4084	341
chr7	97016814	97017014	sgCtrl_DMSO_re2_peak_121283	34	.	3.90844	5.24397	3.45379	103
chr7	97024122	97024971	sgCtrl_DMSO_re2_peak_121284	164	.	8.98942	18.6276	16.4084	323
chr7	97026339	97028008	sgCtrl_DMSO_re2_peak_121285	425	.	16.8063	45.1552	42.5425	1371
chr7	97065018	97065329	sgCtrl_DMSO_re2_peak_121286	59	.	5.08097	7.91492	5.9926	195
chr7	97078538	97078877	sgCtrl_DMSO_re2_peak_121287	26	.	3.5176	4.4298	2.69482	120
chr7	97104666	97105300	sgCtrl_DMSO_re2_peak_121288	199	.	10.1619	22.2459	19.9569	230
chr7	97116031	97117003	sgCtrl_DMSO_re2_peak_121289	1043	.	32.0492	107.542	104.327	538
chr7	97117233	97118582	sgCtrl_DMSO_re2_peak_121290	1876	.	50.0281	191.589	187.603	372
chr7	97119501	97119701	sgCtrl_DMSO_re2_peak_121291	34	.	3.90844	5.24397	3.45379	33
chr7	97130583	97130879	sgCtrl_DMSO_re2_peak_121292	19	.	3.12675	3.65977	1.98987	168
chr7	97174310	97174645	sgCtrl_DMSO_re2_peak_121293	98	.	6.64435	11.9125	9.85459	135
chr7	97179495	97179834	sgCtrl_DMSO_re2_peak_121294	88	.	6.25351	10.8724	8.84564	188
chr7	97184154	97184511	sgCtrl_DMSO_re2_peak_121295	98	.	6.64435	11.9125	9.85459	160
chr7	97187026	97187425	sgCtrl_DMSO_re2_peak_121296	69	.	5.47182	8.87185	6.91255	128
chr7	97305686	97306069	sgCtrl_DMSO_re2_peak_121297	108	.	7.0352	12.9772	10.8897	183
chr7	97370703	97370953	sgCtrl_DMSO_re2_peak_121298	19	.	3.12675	3.65977	1.98987	61
chr7	97382798	97383124	sgCtrl_DMSO_re2_peak_121299	98	.	6.64435	11.9125	9.85459	148
chr7	97397491	97397753	sgCtrl_DMSO_re2_peak_121300	26	.	3.5176	4.4298	2.69482	173
chr7	97462350	97462680	sgCtrl_DMSO_re2_peak_121301	42	.	4.29929	6.09835	4.25959	183
chr7	97480714	97481737	sgCtrl_DMSO_re2_peak_121302	341	.	14.4612	36.6666	34.1589	290
chr7	97513250	97513843	sgCtrl_DMSO_re2_peak_121303	59	.	5.08097	7.91492	5.9926	173
chr7	97515635	97515878	sgCtrl_DMSO_re2_peak_121304	42	.	4.29929	6.09835	4.25959	101
chr7	97623406	97623736	sgCtrl_DMSO_re2_peak_121305	59	.	5.08097	7.91492	5.9926	138
chr7	97847828	97848212	sgCtrl_DMSO_re2_peak_121306	141	.	8.20773	16.3062	14.137	191
chr7	97871834	97872964	sgCtrl_DMSO_re2_peak_121307	1322	.	38.3027	135.757	132.292	614
chr7	97959050	97959356	sgCtrl_DMSO_re2_peak_121308	98	.	6.64435	11.9125	9.85459	181
chr7	97959747	97960035	sgCtrl_DMSO_re2_peak_121309	42	.	4.29929	6.09835	4.25959	103
chr7	97971547	97972610	sgCtrl_DMSO_re2_peak_121310	164	.	8.98942	18.6276	16.4084	545
chr7	98018668	98019153	sgCtrl_DMSO_re2_peak_121311	164	.	8.98942	18.6276	16.4084	192
chr7	98021448	98021946	sgCtrl_DMSO_re2_peak_121312	236	.	11.3345	26.0113	23.6582	295
chr7	98022536	98022834	sgCtrl_DMSO_re2_peak_121313	34	.	3.90844	5.24397	3.45379	124
chr7	98086500	98086801	sgCtrl_DMSO_re2_peak_121314	34	.	3.90844	5.24397	3.45379	134
chr7	98106166	98107419	sgCtrl_DMSO_re2_peak_121315	825	.	26.9683	85.6024	82.5826	642
chr7	98131443	98132494	sgCtrl_DMSO_re2_peak_121316	1164	.	34.7851	119.734	116.412	512
chr7	98133149	98134171	sgCtrl_DMSO_re2_peak_121317	274	.	12.507	29.9089	27.4953	378
chr7	98137537	98138265	sgCtrl_DMSO_re2_peak_121318	603	.	21.4964	63.1684	60.3617	341
chr7	98162836	98163171	sgCtrl_DMSO_re2_peak_121319	51	.	4.69013	6.98961	5.10723	164
chr7	98166173	98166508	sgCtrl_DMSO_re2_peak_121320	42	.	4.29929	6.09835	4.25959	196
chr7	98168648	98168851	sgCtrl_DMSO_re2_peak_121321	19	.	3.12675	3.65977	1.98987	34
chr7	98184805	98185857	sgCtrl_DMSO_re2_peak_121322	152	.	8.59857	17.4573	15.2628	578
chr7	98186520	98187434	sgCtrl_DMSO_re2_peak_121323	130	.	7.81688	15.1751	13.0323	635
chr7	98190846	98191046	sgCtrl_DMSO_re2_peak_121324	34	.	3.90844	5.24397	3.45379	162
chr7	98193072	98193455	sgCtrl_DMSO_re2_peak_121325	51	.	4.69013	6.98961	5.10723	198
chr7	98196175	98197158	sgCtrl_DMSO_re2_peak_121326	164	.	8.98942	18.6276	16.4084	675
chr7	98202023	98203080	sgCtrl_DMSO_re2_peak_121327	760	.	25.4049	79.0557	76.0965	653
chr7	98203214	98203475	sgCtrl_DMSO_re2_peak_121328	42	.	4.29929	6.09835	4.25959	114
chr7	98217464	98217704	sgCtrl_DMSO_re2_peak_121329	34	.	3.90844	5.24397	3.45379	107
chr7	98218021	98218683	sgCtrl_DMSO_re2_peak_121330	314	.	13.6796	33.9265	31.4555	323
chr7	98230248	98230708	sgCtrl_DMSO_re2_peak_121331	34	.	3.90844	5.24397	3.45379	113
chr7	98241223	98241821	sgCtrl_DMSO_re2_peak_121332	119	.	7.42604	14.0651	11.9495	461
chr7	98251299	98252884	sgCtrl_DMSO_re2_peak_121333	1199	.	35.5668	123.262	119.909	898
chr7	98255174	98255640	sgCtrl_DMSO_re2_peak_121334	425	.	16.8063	45.1552	42.5425	199
chr7	98266901	98267221	sgCtrl_DMSO_re2_peak_121335	98	.	6.64435	11.9125	9.85459	136
chr7	98273936	98274298	sgCtrl_DMSO_re2_peak_121336	98	.	6.64435	11.9125	9.85459	195
chr7	98276224	98276693	sgCtrl_DMSO_re2_peak_121337	51	.	4.69013	6.98961	5.10723	286
chr7	98280335	98281831	sgCtrl_DMSO_re2_peak_121338	468	.	17.9788	49.5375	46.8744	870
chr7	98282064	98282382	sgCtrl_DMSO_re2_peak_121339	34	.	3.90844	5.24397	3.45379	144
chr7	98282808	98283638	sgCtrl_DMSO_re2_peak_121340	369	.	15.2429	39.453	36.9095	432
chr7	98284040	98284751	sgCtrl_DMSO_re2_peak_121341	34	.	3.90844	5.24397	3.45379	423
chr7	98285649	98285853	sgCtrl_DMSO_re2_peak_121342	19	.	3.12675	3.65977	1.98987	7
chr7	98286164	98287021	sgCtrl_DMSO_re2_peak_121343	175	.	9.38026	19.8163	17.5732	266
chr7	98287574	98287904	sgCtrl_DMSO_re2_peak_121344	42	.	4.29929	6.09835	4.25959	107
chr7	98294429	98295462	sgCtrl_DMSO_re2_peak_121345	369	.	15.2429	39.453	36.9095	654
chr7	98314526	98314835	sgCtrl_DMSO_re2_peak_121346	108	.	7.0352	12.9772	10.8897	138
chr7	98352622	98352949	sgCtrl_DMSO_re2_peak_121347	119	.	7.42604	14.0651	11.9495	157
chr7	98357623	98358049	sgCtrl_DMSO_re2_peak_121348	51	.	4.69013	6.98961	5.10723	272
chr7	98371054	98372069	sgCtrl_DMSO_re2_peak_121349	274	.	12.507	29.9089	27.4953	691
chr7	98400573	98402068	sgCtrl_DMSO_re2_peak_121350	199	.	10.1619	22.2459	19.9569	760
chr7	98404053	98404421	sgCtrl_DMSO_re2_peak_121351	98	.	6.64435	11.9125	9.85459	182
chr7	98413710	98413910	sgCtrl_DMSO_re2_peak_121352	42	.	4.29929	6.09835	4.25959	84
chr7	98417504	98418503	sgCtrl_DMSO_re2_peak_121353	274	.	12.507	29.9089	27.4953	341
chr7	98418755	98419299	sgCtrl_DMSO_re2_peak_121354	512	.	19.1514	54.0037	51.2915	292
chr7	98423092	98423405	sgCtrl_DMSO_re2_peak_121355	78	.	5.86266	9.85829	7.86433	127
chr7	98467824	98468275	sgCtrl_DMSO_re2_peak_121356	78	.	5.86266	9.85829	7.86433	259
chr7	98474612	98474906	sgCtrl_DMSO_re2_peak_121357	59	.	5.08097	7.91492	5.9926	133
chr7	98483321	98483610	sgCtrl_DMSO_re2_peak_121358	51	.	4.69013	6.98961	5.10723	148
chr7	98548266	98548466	sgCtrl_DMSO_re2_peak_121359	26	.	3.5176	4.4298	2.69482	150
chr7	98548757	98549463	sgCtrl_DMSO_re2_peak_121360	152	.	8.59857	17.4573	15.2628	369
chr7	98619077	98620433	sgCtrl_DMSO_re2_peak_121361	88	.	6.25351	10.8724	8.84564	519
chr7	98641731	98642525	sgCtrl_DMSO_re2_peak_121362	175	.	9.38026	19.8163	17.5732	489
chr7	98733032	98733448	sgCtrl_DMSO_re2_peak_121363	236	.	11.3345	26.0113	23.6582	248
chr7	98753926	98754407	sgCtrl_DMSO_re2_peak_121364	187	.	9.7711	21.0226	18.7563	224
chr7	98771418	98771920	sgCtrl_DMSO_re2_peak_121365	175	.	9.38026	19.8163	17.5732	340
chr7	98779797	98780188	sgCtrl_DMSO_re2_peak_121366	88	.	6.25351	10.8724	8.84564	192
chr7	98780371	98780742	sgCtrl_DMSO_re2_peak_121367	26	.	3.5176	4.4298	2.69482	316
chr7	98781107	98781307	sgCtrl_DMSO_re2_peak_121368	19	.	3.12675	3.65977	1.98987	47
chr7	98784321	98784521	sgCtrl_DMSO_re2_peak_121369	26	.	3.5176	4.4298	2.69482	54
chr7	98785559	98786616	sgCtrl_DMSO_re2_peak_121370	98	.	6.64435	11.9125	9.85459	714
chr7	98801680	98803022	sgCtrl_DMSO_re2_peak_121371	1430	.	40.6478	146.64	143.075	619
chr7	98836780	98837542	sgCtrl_DMSO_re2_peak_121372	130	.	7.81688	15.1751	13.0323	192
chr7	98841331	98842152	sgCtrl_DMSO_re2_peak_121373	119	.	7.42604	14.0651	11.9495	550
chr7	98864526	98864726	sgCtrl_DMSO_re2_peak_121374	34	.	3.90844	5.24397	3.45379	19
chr7	98870389	98870834	sgCtrl_DMSO_re2_peak_121375	42	.	4.29929	6.09835	4.25959	160
chr7	98872203	98872753	sgCtrl_DMSO_re2_peak_121376	199	.	10.1619	22.2459	19.9569	249
chr7	98878286	98880088	sgCtrl_DMSO_re2_peak_121377	603	.	21.4964	63.1684	60.3617	699
chr7	98922061	98922397	sgCtrl_DMSO_re2_peak_121378	26	.	3.5176	4.4298	2.69482	195
chr7	99003197	99003563	sgCtrl_DMSO_re2_peak_121379	34	.	3.90844	5.24397	3.45379	186
chr7	99004451	99004651	sgCtrl_DMSO_re2_peak_121380	26	.	3.5176	4.4298	2.69482	145
chr7	99005331	99006279	sgCtrl_DMSO_re2_peak_121381	199	.	10.1619	22.2459	19.9569	574
chr7	99014051	99014881	sgCtrl_DMSO_re2_peak_121382	59	.	5.08097	7.91492	5.9926	570
chr7	99028587	99029048	sgCtrl_DMSO_re2_peak_121383	42	.	4.29929	6.09835	4.25959	369
chr7	99030109	99030336	sgCtrl_DMSO_re2_peak_121384	59	.	5.08097	7.91492	5.9926	151
chr7	99036761	99037119	sgCtrl_DMSO_re2_peak_121385	69	.	5.47182	8.87185	6.91255	172
chr7	99040342	99040930	sgCtrl_DMSO_re2_peak_121386	88	.	6.25351	10.8724	8.84564	304
chr7	99072806	99073814	sgCtrl_DMSO_re2_peak_121387	328	.	14.0704	35.2906	32.8011	352
chr7	99081008	99081916	sgCtrl_DMSO_re2_peak_121388	236	.	11.3345	26.0113	23.6582	588
chr7	99082868	99083355	sgCtrl_DMSO_re2_peak_121389	51	.	4.69013	6.98961	5.10723	319
chr7	99094528	99094850	sgCtrl_DMSO_re2_peak_121390	42	.	4.29929	6.09835	4.25959	160
chr7	99109045	99109591	sgCtrl_DMSO_re2_peak_121391	164	.	8.98942	18.6276	16.4084	251
chr7	99112040	99112314	sgCtrl_DMSO_re2_peak_121392	34	.	3.90844	5.24397	3.45379	120
chr7	99118548	99119112	sgCtrl_DMSO_re2_peak_121393	301	.	13.2887	32.5746	30.1224	347
chr7	99120158	99121111	sgCtrl_DMSO_re2_peak_121394	454	.	17.588	48.0671	45.4207	546
chr7	99123474	99124099	sgCtrl_DMSO_re2_peak_121395	288	.	12.8979	31.2353	28.8023	365
chr7	99126783	99127214	sgCtrl_DMSO_re2_peak_121396	69	.	5.47182	8.87185	6.91255	177
chr7	99142135	99144793	sgCtrl_DMSO_re2_peak_121397	369	.	15.2429	39.453	36.9095	2091
chr7	99150134	99150634	sgCtrl_DMSO_re2_peak_121398	108	.	7.0352	12.9772	10.8897	204
chr7	99154936	99155755	sgCtrl_DMSO_re2_peak_121399	369	.	15.2429	39.453	36.9095	523
chr7	99190282	99190813	sgCtrl_DMSO_re2_peak_121400	187	.	9.7711	21.0226	18.7563	160
chr7	99196951	99197298	sgCtrl_DMSO_re2_peak_121401	88	.	6.25351	10.8724	8.84564	198
chr7	99208096	99208398	sgCtrl_DMSO_re2_peak_121402	42	.	4.29929	6.09835	4.25959	79
chr7	99210103	99210574	sgCtrl_DMSO_re2_peak_121403	34	.	3.90844	5.24397	3.45379	376
chr7	99211670	99211870	sgCtrl_DMSO_re2_peak_121404	19	.	3.12675	3.65977	1.98987	60
chr7	99218459	99218890	sgCtrl_DMSO_re2_peak_121405	141	.	8.20773	16.3062	14.137	214
chr7	99224311	99224843	sgCtrl_DMSO_re2_peak_121406	249	.	11.7253	27.2964	24.9228	211
chr7	99248190	99249201	sgCtrl_DMSO_re2_peak_121407	1026	.	31.6584	105.821	102.621	338
chr7	99255412	99255688	sgCtrl_DMSO_re2_peak_121408	34	.	3.90844	5.24397	3.45379	192
chr7	99273982	99275035	sgCtrl_DMSO_re2_peak_121409	1009	.	31.2675	104.105	100.92	405
chr7	99305709	99306065	sgCtrl_DMSO_re2_peak_121410	88	.	6.25351	10.8724	8.84564	184
chr7	99312878	99313483	sgCtrl_DMSO_re2_peak_121411	78	.	5.86266	9.85829	7.86433	177
chr7	99324924	99326530	sgCtrl_DMSO_re2_peak_121412	924	.	29.3133	95.6081	92.4985	1004
chr7	99330149	99331246	sgCtrl_DMSO_re2_peak_121413	975	.	30.4858	100.69	97.5347	563
chr7	99368944	99369168	sgCtrl_DMSO_re2_peak_121414	19	.	3.12675	3.65977	1.98987	27
chr7	99369674	99370499	sgCtrl_DMSO_re2_peak_121415	397	.	16.0246	42.2832	39.7048	506
chr7	99372428	99372938	sgCtrl_DMSO_re2_peak_121416	42	.	4.29929	6.09835	4.25959	130
chr7	99374089	99374868	sgCtrl_DMSO_re2_peak_121417	314	.	13.6796	33.9265	31.4555	468
chr7	99375076	99375804	sgCtrl_DMSO_re2_peak_121418	425	.	16.8063	45.1552	42.5425	360
chr7	99377221	99377511	sgCtrl_DMSO_re2_peak_121419	42	.	4.29929	6.09835	4.25959	143
chr7	99378824	99381234	sgCtrl_DMSO_re2_peak_121420	1540	.	42.9929	157.672	154.007	1524
chr7	99384061	99384730	sgCtrl_DMSO_re2_peak_121421	59	.	5.08097	7.91492	5.9926	480
chr7	99386784	99388046	sgCtrl_DMSO_re2_peak_121422	288	.	12.8979	31.2353	28.8023	423
chr7	99390929	99391317	sgCtrl_DMSO_re2_peak_121423	98	.	6.64435	11.9125	9.85459	135
chr7	99399313	99399590	sgCtrl_DMSO_re2_peak_121424	19	.	3.12675	3.65977	1.98987	7
chr7	99406578	99406933	sgCtrl_DMSO_re2_peak_121425	51	.	4.69013	6.98961	5.10723	221
chr7	99407640	99409658	sgCtrl_DMSO_re2_peak_121426	1448	.	41.0386	148.468	144.887	1201
chr7	99409877	99410328	sgCtrl_DMSO_re2_peak_121427	59	.	5.08097	7.91492	5.9926	288
chr7	99416204	99416463	sgCtrl_DMSO_re2_peak_121428	42	.	4.29929	6.09835	4.25959	119
chr7	99438415	99439971	sgCtrl_DMSO_re2_peak_121429	1060	.	32.4401	109.269	106.038	407
chr7	99440081	99440318	sgCtrl_DMSO_re2_peak_121430	34	.	3.90844	5.24397	3.45379	163
chr7	99447976	99448356	sgCtrl_DMSO_re2_peak_121431	98	.	6.64435	11.9125	9.85459	266
chr7	99459079	99459525	sgCtrl_DMSO_re2_peak_121432	130	.	7.81688	15.1751	13.0323	209
chr7	99465194	99466787	sgCtrl_DMSO_re2_peak_121433	760	.	25.4049	79.0557	76.0965	931
chr7	99468393	99468720	sgCtrl_DMSO_re2_peak_121434	34	.	3.90844	5.24397	3.45379	171
chr7	99471825	99473874	sgCtrl_DMSO_re2_peak_121435	1234	.	36.3485	126.809	123.424	952
chr7	99488983	99489592	sgCtrl_DMSO_re2_peak_121436	34	.	3.90844	5.24397	3.45379	413
chr7	99497975	99498175	sgCtrl_DMSO_re2_peak_121437	19	.	3.12675	3.65977	1.98987	48
chr7	99498462	99499140	sgCtrl_DMSO_re2_peak_121438	108	.	7.0352	12.9772	10.8897	321
chr7	99499305	99500775	sgCtrl_DMSO_re2_peak_121439	665	.	23.0598	69.4367	66.5686	1003
chr7	99501295	99501729	sgCtrl_DMSO_re2_peak_121440	42	.	4.29929	6.09835	4.25959	144
chr7	99504176	99505735	sgCtrl_DMSO_re2_peak_121441	1744	.	47.2921	178.26	174.402	564
chr7	99551879	99552473	sgCtrl_DMSO_re2_peak_121442	397	.	16.0246	42.2832	39.7048	196
chr7	99558068	99559329	sgCtrl_DMSO_re2_peak_121443	355	.	14.8521	38.0542	35.5284	523
chr7	99561010	99561339	sgCtrl_DMSO_re2_peak_121444	119	.	7.42604	14.0651	11.9495	183
chr7	99562887	99563293	sgCtrl_DMSO_re2_peak_121445	175	.	9.38026	19.8163	17.5732	197
chr7	99588309	99588738	sgCtrl_DMSO_re2_peak_121446	34	.	3.90844	5.24397	3.45379	278
chr7	99588891	99589503	sgCtrl_DMSO_re2_peak_121447	88	.	6.25351	10.8724	8.84564	193
chr7	99595118	99595549	sgCtrl_DMSO_re2_peak_121448	98	.	6.64435	11.9125	9.85459	235
chr7	99597998	99599540	sgCtrl_DMSO_re2_peak_121449	164	.	8.98942	18.6276	16.4084	932
chr7	99602904	99603381	sgCtrl_DMSO_re2_peak_121450	224	.	10.9436	24.7408	22.4087	280
chr7	99615961	99617559	sgCtrl_DMSO_re2_peak_121451	527	.	19.5422	55.5102	52.7818	832
chr7	99642138	99642352	sgCtrl_DMSO_re2_peak_121452	69	.	5.47182	8.87185	6.91255	120
chr7	99837930	99838274	sgCtrl_DMSO_re2_peak_121453	59	.	5.08097	7.91492	5.9926	234
chr7	99876063	99876914	sgCtrl_DMSO_re2_peak_121454	557	.	20.3239	58.5489	55.7887	520
chr7	99913085	99913461	sgCtrl_DMSO_re2_peak_121455	42	.	4.29929	6.09835	4.25959	253
chr7	99918838	99919973	sgCtrl_DMSO_re2_peak_121456	1146	.	34.3943	117.978	114.671	773
chr7	99929397	99930059	sgCtrl_DMSO_re2_peak_121457	211	.	10.5528	23.4855	21.1747	237
chr7	99953545	99954177	sgCtrl_DMSO_re2_peak_121458	328	.	14.0704	35.2906	32.8011	350
chr7	99979498	99979883	sgCtrl_DMSO_re2_peak_121459	34	.	3.90844	5.24397	3.45379	50
chr7	99990817	99991229	sgCtrl_DMSO_re2_peak_121460	69	.	5.47182	8.87185	6.91255	193
chr7	100012670	100013123	sgCtrl_DMSO_re2_peak_121461	175	.	9.38026	19.8163	17.5732	180
chr7	100015107	100015888	sgCtrl_DMSO_re2_peak_121462	744	.	25.014	77.4354	74.4913	497
chr7	100016424	100016693	sgCtrl_DMSO_re2_peak_121463	26	.	3.5176	4.4298	2.69482	154
chr7	100021382	100021750	sgCtrl_DMSO_re2_peak_121464	51	.	4.69013	6.98961	5.10723	193
chr7	100049499	100050220	sgCtrl_DMSO_re2_peak_121465	498	.	18.7605	52.506	49.81	379
chr7	100053225	100053658	sgCtrl_DMSO_re2_peak_121466	119	.	7.42604	14.0651	11.9495	185
chr7	100080965	100082488	sgCtrl_DMSO_re2_peak_121467	1687	.	46.1196	172.6	168.796	883
chr7	100085613	100085823	sgCtrl_DMSO_re2_peak_121468	42	.	4.29929	6.09835	4.25959	127
chr7	100086013	100086374	sgCtrl_DMSO_re2_peak_121469	26	.	3.5176	4.4298	2.69482	102
chr7	100088572	100089605	sgCtrl_DMSO_re2_peak_121470	236	.	11.3345	26.0113	23.6582	315
chr7	100089742	100090271	sgCtrl_DMSO_re2_peak_121471	42	.	4.29929	6.09835	4.25959	378
chr7	100091790	100092043	sgCtrl_DMSO_re2_peak_121472	34	.	3.90844	5.24397	3.45379	148
chr7	100100312	100102539	sgCtrl_DMSO_re2_peak_121473	1933	.	51.2006	197.353	193.311	1208
chr7	100118739	100120412	sgCtrl_DMSO_re2_peak_121474	665	.	23.0598	69.4367	66.5686	765
chr7	100126342	100128517	sgCtrl_DMSO_re2_peak_121475	744	.	25.014	77.4354	74.4913	704
chr7	100130740	100131294	sgCtrl_DMSO_re2_peak_121476	98	.	6.64435	11.9125	9.85459	368
chr7	100132479	100133052	sgCtrl_DMSO_re2_peak_121477	236	.	11.3345	26.0113	23.6582	376
chr7	100141585	100141938	sgCtrl_DMSO_re2_peak_121478	141	.	8.20773	16.3062	14.137	177
chr7	100146417	100146718	sgCtrl_DMSO_re2_peak_121479	98	.	6.64435	11.9125	9.85459	166
chr7	100148266	100149502	sgCtrl_DMSO_re2_peak_121480	1990	.	52.3731	203.146	199.047	560
chr7	100152216	100152805	sgCtrl_DMSO_re2_peak_121481	274	.	12.507	29.9089	27.4953	298
chr7	100156630	100157128	sgCtrl_DMSO_re2_peak_121482	42	.	4.29929	6.09835	4.25959	327
chr7	100158286	100159691	sgCtrl_DMSO_re2_peak_121483	397	.	16.0246	42.2832	39.7048	429
chr7	100166378	100166645	sgCtrl_DMSO_re2_peak_121484	34	.	3.90844	5.24397	3.45379	131
chr7	100166802	100167459	sgCtrl_DMSO_re2_peak_121485	34	.	3.90844	5.24397	3.45379	113
chr7	100167882	100169197	sgCtrl_DMSO_re2_peak_121486	164	.	8.98942	18.6276	16.4084	789
chr7	100177106	100177893	sgCtrl_DMSO_re2_peak_121487	1094	.	33.2218	112.737	109.476	396
chr7	100192396	100192668	sgCtrl_DMSO_re2_peak_121488	26	.	3.5176	4.4298	2.69482	76
chr7	100196047	100196398	sgCtrl_DMSO_re2_peak_121489	51	.	4.69013	6.98961	5.10723	164
chr7	100199939	100200619	sgCtrl_DMSO_re2_peak_121490	199	.	10.1619	22.2459	19.9569	183
chr7	100208813	100209178	sgCtrl_DMSO_re2_peak_121491	26	.	3.5176	4.4298	2.69482	325
chr7	100272048	100272486	sgCtrl_DMSO_re2_peak_121492	152	.	8.59857	17.4573	15.2628	264
chr7	100290741	100291022	sgCtrl_DMSO_re2_peak_121493	59	.	5.08097	7.91492	5.9926	142
chr7	100295341	100295653	sgCtrl_DMSO_re2_peak_121494	141	.	8.20773	16.3062	14.137	172
chr7	100317834	100318141	sgCtrl_DMSO_re2_peak_121495	141	.	8.20773	16.3062	14.137	113
chr7	100336014	100336761	sgCtrl_DMSO_re2_peak_121496	468	.	17.9788	49.5375	46.8744	220
chr7	100344753	100345178	sgCtrl_DMSO_re2_peak_121497	42	.	4.29929	6.09835	4.25959	286
chr7	100355279	100355745	sgCtrl_DMSO_re2_peak_121498	42	.	4.29929	6.09835	4.25959	86
chr7	100356324	100356773	sgCtrl_DMSO_re2_peak_121499	34	.	3.90844	5.24397	3.45379	173
chr7	100357599	100357868	sgCtrl_DMSO_re2_peak_121500	26	.	3.5176	4.4298	2.69482	113
chr7	100360101	100360455	sgCtrl_DMSO_re2_peak_121501	34	.	3.90844	5.24397	3.45379	81
chr7	100362552	100362752	sgCtrl_DMSO_re2_peak_121502	26	.	3.5176	4.4298	2.69482	56
chr7	100364455	100366267	sgCtrl_DMSO_re2_peak_121503	341	.	14.4612	36.6666	34.1589	1287
chr7	100366734	100366988	sgCtrl_DMSO_re2_peak_121504	59	.	5.08097	7.91492	5.9926	162
chr7	100367840	100370001	sgCtrl_DMSO_re2_peak_121505	1467	.	41.4295	150.301	146.703	1500
chr7	100371090	100373680	sgCtrl_DMSO_re2_peak_121506	681	.	23.4506	71.0223	68.1389	1386
chr7	100374757	100374957	sgCtrl_DMSO_re2_peak_121507	42	.	4.29929	6.09835	4.25959	81
chr7	100379409	100380407	sgCtrl_DMSO_re2_peak_121508	69	.	5.47182	8.87185	6.91255	137
chr7	100382380	100383284	sgCtrl_DMSO_re2_peak_121509	51	.	4.69013	6.98961	5.10723	286
chr7	100396280	100397376	sgCtrl_DMSO_re2_peak_121510	744	.	25.014	77.4354	74.4913	489
chr7	100398224	100398735	sgCtrl_DMSO_re2_peak_121511	34	.	3.90844	5.24397	3.45379	171
chr7	100398867	100399163	sgCtrl_DMSO_re2_peak_121512	51	.	4.69013	6.98961	5.10723	102
chr7	100400623	100401152	sgCtrl_DMSO_re2_peak_121513	88	.	6.25351	10.8724	8.84564	195
chr7	100407305	100407998	sgCtrl_DMSO_re2_peak_121514	301	.	13.2887	32.5746	30.1224	383
chr7	100413375	100413575	sgCtrl_DMSO_re2_peak_121515	34	.	3.90844	5.24397	3.45379	94
chr7	100419748	100420055	sgCtrl_DMSO_re2_peak_121516	26	.	3.5176	4.4298	2.69482	115
chr7	100428034	100431015	sgCtrl_DMSO_re2_peak_121517	1613	.	44.5562	165.106	161.372	759
chr7	100431189	100431562	sgCtrl_DMSO_re2_peak_121518	59	.	5.08097	7.91492	5.9926	198
chr7	100432139	100432341	sgCtrl_DMSO_re2_peak_121519	34	.	3.90844	5.24397	3.45379	154
chr7	100433279	100433607	sgCtrl_DMSO_re2_peak_121520	19	.	3.12675	3.65977	1.98987	131
chr7	100433856	100434174	sgCtrl_DMSO_re2_peak_121521	19	.	3.12675	3.65977	1.98987	123
chr7	100435015	100435215	sgCtrl_DMSO_re2_peak_121522	13	.	2.73591	2.93868	1.34854	94
chr7	100435369	100436007	sgCtrl_DMSO_re2_peak_121523	175	.	9.38026	19.8163	17.5732	480
chr7	100436164	100437119	sgCtrl_DMSO_re2_peak_121524	1394	.	39.8661	142.995	139.464	468
chr7	100437574	100437954	sgCtrl_DMSO_re2_peak_121525	34	.	3.90844	5.24397	3.45379	197
chr7	100441454	100441654	sgCtrl_DMSO_re2_peak_121526	19	.	3.12675	3.65977	1.98987	96
chr7	100441955	100442155	sgCtrl_DMSO_re2_peak_121527	19	.	3.12675	3.65977	1.98987	98
chr7	100443346	100443642	sgCtrl_DMSO_re2_peak_121528	42	.	4.29929	6.09835	4.25959	106
chr7	100444374	100445356	sgCtrl_DMSO_re2_peak_121529	175	.	9.38026	19.8163	17.5732	794
chr7	100447975	100448770	sgCtrl_DMSO_re2_peak_121530	119	.	7.42604	14.0651	11.9495	562
chr7	100450295	100451154	sgCtrl_DMSO_re2_peak_121531	328	.	14.0704	35.2906	32.8011	348
chr7	100465803	100466111	sgCtrl_DMSO_re2_peak_121532	78	.	5.86266	9.85829	7.86433	145
chr7	100469181	100469795	sgCtrl_DMSO_re2_peak_121533	301	.	13.2887	32.5746	30.1224	199
chr7	100477205	100477682	sgCtrl_DMSO_re2_peak_121534	88	.	6.25351	10.8724	8.84564	151
chr7	100478217	100479766	sgCtrl_DMSO_re2_peak_121535	1094	.	33.2218	112.737	109.476	1077
chr7	100483124	100483761	sgCtrl_DMSO_re2_peak_121536	454	.	17.588	48.0671	45.4207	264
chr7	100484576	100484907	sgCtrl_DMSO_re2_peak_121537	26	.	3.5176	4.4298	2.69482	182
chr7	100487251	100487500	sgCtrl_DMSO_re2_peak_121538	34	.	3.90844	5.24397	3.45379	131
chr7	100489794	100490233	sgCtrl_DMSO_re2_peak_121539	152	.	8.59857	17.4573	15.2628	156
chr7	100521913	100522373	sgCtrl_DMSO_re2_peak_121540	108	.	7.0352	12.9772	10.8897	166
chr7	100538494	100539584	sgCtrl_DMSO_re2_peak_121541	2658	.	65.6618	270.698	265.86	545
chr7	100541088	100541695	sgCtrl_DMSO_re2_peak_121542	88	.	6.25351	10.8724	8.84564	292
chr7	100545623	100546049	sgCtrl_DMSO_re2_peak_121543	59	.	5.08097	7.91492	5.9926	263
chr7	100547884	100548283	sgCtrl_DMSO_re2_peak_121544	69	.	5.47182	8.87185	6.91255	199
chr7	100549900	100550554	sgCtrl_DMSO_re2_peak_121545	98	.	6.64435	11.9125	9.85459	475
chr7	100554863	100555543	sgCtrl_DMSO_re2_peak_121546	88	.	6.25351	10.8724	8.84564	300
chr7	100555686	100556142	sgCtrl_DMSO_re2_peak_121547	42	.	4.29929	6.09835	4.25959	132
chr7	100556479	100556962	sgCtrl_DMSO_re2_peak_121548	152	.	8.59857	17.4573	15.2628	299
chr7	100559501	100560200	sgCtrl_DMSO_re2_peak_121549	328	.	14.0704	35.2906	32.8011	428
chr7	100563824	100564481	sgCtrl_DMSO_re2_peak_121550	383	.	15.6338	40.8627	38.3017	319
chr7	100567003	100568191	sgCtrl_DMSO_re2_peak_121551	51	.	4.69013	6.98961	5.10723	583
chr7	100568785	100569148	sgCtrl_DMSO_re2_peak_121552	26	.	3.5176	4.4298	2.69482	196
chr7	100569280	100570601	sgCtrl_DMSO_re2_peak_121553	301	.	13.2887	32.5746	30.1224	245
chr7	100570735	100571613	sgCtrl_DMSO_re2_peak_121554	51	.	4.69013	6.98961	5.10723	602
chr7	100571878	100572306	sgCtrl_DMSO_re2_peak_121555	26	.	3.5176	4.4298	2.69482	76
chr7	100575142	100575347	sgCtrl_DMSO_re2_peak_121556	34	.	3.90844	5.24397	3.45379	60
chr7	100583047	100585607	sgCtrl_DMSO_re2_peak_121557	958	.	30.095	98.9902	95.8505	975
chr7	100585702	100587345	sgCtrl_DMSO_re2_peak_121558	3500	.	81.6864	356.097	350.024	751
chr7	100588477	100588800	sgCtrl_DMSO_re2_peak_121559	78	.	5.86266	9.85829	7.86433	149
chr7	100598270	100598705	sgCtrl_DMSO_re2_peak_121560	59	.	5.08097	7.91492	5.9926	276
chr7	100600209	100600735	sgCtrl_DMSO_re2_peak_121561	88	.	6.25351	10.8724	8.84564	292
chr7	100601959	100602159	sgCtrl_DMSO_re2_peak_121562	26	.	3.5176	4.4298	2.69482	176
chr7	100603748	100605292	sgCtrl_DMSO_re2_peak_121563	713	.	24.2323	74.215	71.3011	987
chr7	100611485	100614650	sgCtrl_DMSO_re2_peak_121564	1781	.	48.0738	182.051	178.156	919
chr7	100626487	100627174	sgCtrl_DMSO_re2_peak_121565	468	.	17.9788	49.5375	46.8744	295
chr7	100629292	100629698	sgCtrl_DMSO_re2_peak_121566	164	.	8.98942	18.6276	16.4084	173
chr7	100632684	100634266	sgCtrl_DMSO_re2_peak_121567	634	.	22.2781	66.2875	63.4498	1233
chr7	100642621	100642872	sgCtrl_DMSO_re2_peak_121568	34	.	3.90844	5.24397	3.45379	154
chr7	100656184	100656643	sgCtrl_DMSO_re2_peak_121569	108	.	7.0352	12.9772	10.8897	171
chr7	100667404	100667799	sgCtrl_DMSO_re2_peak_121570	26	.	3.5176	4.4298	2.69482	279
chr7	100670064	100670264	sgCtrl_DMSO_re2_peak_121571	34	.	3.90844	5.24397	3.45379	147
chr7	100672856	100674195	sgCtrl_DMSO_re2_peak_121572	1632	.	44.9471	166.974	163.223	665
chr7	100674326	100675412	sgCtrl_DMSO_re2_peak_121573	130	.	7.81688	15.1751	13.0323	627
chr7	100680252	100680826	sgCtrl_DMSO_re2_peak_121574	88	.	6.25351	10.8724	8.84564	174
chr7	100691617	100692620	sgCtrl_DMSO_re2_peak_121575	328	.	14.0704	35.2906	32.8011	284
chr7	100693349	100693549	sgCtrl_DMSO_re2_peak_121576	26	.	3.5176	4.4298	2.69482	57
chr7	100693788	100694616	sgCtrl_DMSO_re2_peak_121577	59	.	5.08097	7.91492	5.9926	732
chr7	100704989	100706497	sgCtrl_DMSO_re2_peak_121578	1394	.	39.8661	142.995	139.464	995
chr7	100719947	100720392	sgCtrl_DMSO_re2_peak_121579	51	.	4.69013	6.98961	5.10723	120
chr7	100725258	100725700	sgCtrl_DMSO_re2_peak_121580	51	.	4.69013	6.98961	5.10723	83
chr7	100762769	100763245	sgCtrl_DMSO_re2_peak_121581	88	.	6.25351	10.8724	8.84564	189
chr7	100764835	100765206	sgCtrl_DMSO_re2_peak_121582	42	.	4.29929	6.09835	4.25959	193
chr7	100784619	100784819	sgCtrl_DMSO_re2_peak_121583	19	.	3.12675	3.65977	1.98987	63
chr7	100799251	100799908	sgCtrl_DMSO_re2_peak_121584	224	.	10.9436	24.7408	22.4087	281
chr7	100800835	100801067	sgCtrl_DMSO_re2_peak_121585	26	.	3.5176	4.4298	2.69482	64
chr7	100801558	100802084	sgCtrl_DMSO_re2_peak_121586	26	.	3.5176	4.4298	2.69482	378
chr7	100802186	100802649	sgCtrl_DMSO_re2_peak_121587	88	.	6.25351	10.8724	8.84564	199
chr7	100803458	100804116	sgCtrl_DMSO_re2_peak_121588	328	.	14.0704	35.2906	32.8011	254
chr7	100814017	100814423	sgCtrl_DMSO_re2_peak_121589	108	.	7.0352	12.9772	10.8897	290
chr7	100825649	100826620	sgCtrl_DMSO_re2_peak_121590	130	.	7.81688	15.1751	13.0323	523
chr7	100826872	100828279	sgCtrl_DMSO_re2_peak_121591	211	.	10.5528	23.4855	21.1747	946
chr7	100837046	100837730	sgCtrl_DMSO_re2_peak_121592	141	.	8.20773	16.3062	14.137	331
chr7	100851755	100853729	sgCtrl_DMSO_re2_peak_121593	858	.	27.7499	88.9136	85.8637	881
chr7	100866816	100867732	sgCtrl_DMSO_re2_peak_121594	383	.	15.6338	40.8627	38.3017	308
chr7	100868081	100868905	sgCtrl_DMSO_re2_peak_121595	88	.	6.25351	10.8724	8.84564	371
chr7	100873001	100873501	sgCtrl_DMSO_re2_peak_121596	152	.	8.59857	17.4573	15.2628	314
chr7	100874052	100874347	sgCtrl_DMSO_re2_peak_121597	42	.	4.29929	6.09835	4.25959	122
chr7	100874654	100875766	sgCtrl_DMSO_re2_peak_121598	1009	.	31.2675	104.105	100.92	451
chr7	100875906	100876289	sgCtrl_DMSO_re2_peak_121599	26	.	3.5176	4.4298	2.69482	140
chr7	100884721	100885313	sgCtrl_DMSO_re2_peak_121600	152	.	8.59857	17.4573	15.2628	209
chr7	100887277	100888288	sgCtrl_DMSO_re2_peak_121601	634	.	22.2781	66.2875	63.4498	434
chr7	100888401	100888670	sgCtrl_DMSO_re2_peak_121602	26	.	3.5176	4.4298	2.69482	194
chr7	100888921	100890471	sgCtrl_DMSO_re2_peak_121603	924	.	29.3133	95.6081	92.4985	1002
chr7	100891070	100891336	sgCtrl_DMSO_re2_peak_121604	26	.	3.5176	4.4298	2.69482	138
chr7	100893973	100894969	sgCtrl_DMSO_re2_peak_121605	69	.	5.47182	8.87185	6.91255	444
chr7	100896059	100896836	sgCtrl_DMSO_re2_peak_121606	108	.	7.0352	12.9772	10.8897	608
chr7	100897068	100897514	sgCtrl_DMSO_re2_peak_121607	88	.	6.25351	10.8724	8.84564	331
chr7	100910466	100910900	sgCtrl_DMSO_re2_peak_121608	141	.	8.20773	16.3062	14.137	118
chr7	100916430	100917013	sgCtrl_DMSO_re2_peak_121609	152	.	8.59857	17.4573	15.2628	342
chr7	100939088	100939379	sgCtrl_DMSO_re2_peak_121610	42	.	4.29929	6.09835	4.25959	107
chr7	100951680	100952120	sgCtrl_DMSO_re2_peak_121611	34	.	3.90844	5.24397	3.45379	90
chr7	100961015	100961246	sgCtrl_DMSO_re2_peak_121612	34	.	3.90844	5.24397	3.45379	169
chr7	100965529	100966674	sgCtrl_DMSO_re2_peak_121613	175	.	9.38026	19.8163	17.5732	886
chr7	100967366	100967566	sgCtrl_DMSO_re2_peak_121614	42	.	4.29929	6.09835	4.25959	125
chr7	100968761	100968997	sgCtrl_DMSO_re2_peak_121615	42	.	4.29929	6.09835	4.25959	54
chr7	101017031	101017850	sgCtrl_DMSO_re2_peak_121616	411	.	16.4155	43.7141	41.1185	543
chr7	101058487	101058803	sgCtrl_DMSO_re2_peak_121617	78	.	5.86266	9.85829	7.86433	146
chr7	101059339	101059773	sgCtrl_DMSO_re2_peak_121618	141	.	8.20773	16.3062	14.137	195
chr7	101075651	101076032	sgCtrl_DMSO_re2_peak_121619	98	.	6.64435	11.9125	9.85459	230
chr7	101077300	101077934	sgCtrl_DMSO_re2_peak_121620	211	.	10.5528	23.4855	21.1747	370
chr7	101084966	101085929	sgCtrl_DMSO_re2_peak_121621	498	.	18.7605	52.506	49.81	579
chr7	101094858	101095343	sgCtrl_DMSO_re2_peak_121622	51	.	4.69013	6.98961	5.10723	286
chr7	101099732	101100789	sgCtrl_DMSO_re2_peak_121623	858	.	27.7499	88.9136	85.8637	666
chr7	101107941	101108537	sgCtrl_DMSO_re2_peak_121624	164	.	8.98942	18.6276	16.4084	310
chr7	101122225	101122506	sgCtrl_DMSO_re2_peak_121625	42	.	4.29929	6.09835	4.25959	131
chr7	101123756	101124013	sgCtrl_DMSO_re2_peak_121626	26	.	3.5176	4.4298	2.69482	59
chr7	101124340	101125026	sgCtrl_DMSO_re2_peak_121627	164	.	8.98942	18.6276	16.4084	510
chr7	101126138	101127291	sgCtrl_DMSO_re2_peak_121628	314	.	13.6796	33.9265	31.4555	832
chr7	101134331	101134799	sgCtrl_DMSO_re2_peak_121629	42	.	4.29929	6.09835	4.25959	148
chr7	101137221	101137492	sgCtrl_DMSO_re2_peak_121630	34	.	3.90844	5.24397	3.45379	179
chr7	101138171	101138999	sgCtrl_DMSO_re2_peak_121631	483	.	18.3697	51.0172	48.3375	460
chr7	101143901	101144366	sgCtrl_DMSO_re2_peak_121632	236	.	11.3345	26.0113	23.6582	220
chr7	101149354	101149558	sgCtrl_DMSO_re2_peak_121633	26	.	3.5176	4.4298	2.69482	17
chr7	101153458	101153683	sgCtrl_DMSO_re2_peak_121634	19	.	3.12675	3.65977	1.98987	113
chr7	101154102	101154645	sgCtrl_DMSO_re2_peak_121635	383	.	15.6338	40.8627	38.3017	223
chr7	101154803	101155030	sgCtrl_DMSO_re2_peak_121636	42	.	4.29929	6.09835	4.25959	170
chr7	101162888	101163238	sgCtrl_DMSO_re2_peak_121637	141	.	8.20773	16.3062	14.137	180
chr7	101163412	101164040	sgCtrl_DMSO_re2_peak_121638	152	.	8.59857	17.4573	15.2628	177
chr7	101164301	101164542	sgCtrl_DMSO_re2_peak_121639	42	.	4.29929	6.09835	4.25959	104
chr7	101165299	101166303	sgCtrl_DMSO_re2_peak_121640	975	.	30.4858	100.69	97.5347	385
chr7	101169591	101170388	sgCtrl_DMSO_re2_peak_121641	301	.	13.2887	32.5746	30.1224	444
chr7	101170570	101170838	sgCtrl_DMSO_re2_peak_121642	42	.	4.29929	6.09835	4.25959	148
chr7	101171071	101171612	sgCtrl_DMSO_re2_peak_121643	59	.	5.08097	7.91492	5.9926	149
chr7	101173374	101174897	sgCtrl_DMSO_re2_peak_121644	262	.	12.1162	28.5958	26.202	649
chr7	101179145	101179345	sgCtrl_DMSO_re2_peak_121645	42	.	4.29929	6.09835	4.25959	82
chr7	101182343	101182975	sgCtrl_DMSO_re2_peak_121646	425	.	16.8063	45.1552	42.5425	331
chr7	101186737	101187646	sgCtrl_DMSO_re2_peak_121647	697	.	23.8415	72.6151	69.7165	385
chr7	101192384	101193174	sgCtrl_DMSO_re2_peak_121648	425	.	16.8063	45.1552	42.5425	357
chr7	101204437	101204637	sgCtrl_DMSO_re2_peak_121649	34	.	3.90844	5.24397	3.45379	148
chr7	101216664	101218585	sgCtrl_DMSO_re2_peak_121650	697	.	23.8415	72.6151	69.7165	953
chr7	101218957	101219445	sgCtrl_DMSO_re2_peak_121651	34	.	3.90844	5.24397	3.45379	147
chr7	101230576	101231088	sgCtrl_DMSO_re2_peak_121652	152	.	8.59857	17.4573	15.2628	199
chr7	101240822	101242281	sgCtrl_DMSO_re2_peak_121653	527	.	19.5422	55.5102	52.7818	981
chr7	101243895	101245413	sgCtrl_DMSO_re2_peak_121654	1744	.	47.2921	178.26	174.402	1043
chr7	101251718	101252915	sgCtrl_DMSO_re2_peak_121655	1781	.	48.0738	182.051	178.156	693
chr7	101255633	101256060	sgCtrl_DMSO_re2_peak_121656	51	.	4.69013	6.98961	5.10723	135
chr7	101264426	101264742	sgCtrl_DMSO_re2_peak_121657	51	.	4.69013	6.98961	5.10723	124
chr7	101282788	101283404	sgCtrl_DMSO_re2_peak_121658	119	.	7.42604	14.0651	11.9495	323
chr7	101284577	101285000	sgCtrl_DMSO_re2_peak_121659	59	.	5.08097	7.91492	5.9926	123
chr7	101285191	101285562	sgCtrl_DMSO_re2_peak_121660	26	.	3.5176	4.4298	2.69482	253
chr7	101321274	101322123	sgCtrl_DMSO_re2_peak_121661	249	.	11.7253	27.2964	24.9228	490
chr7	101333633	101334383	sgCtrl_DMSO_re2_peak_121662	355	.	14.8521	38.0542	35.5284	439
chr7	101352585	101352785	sgCtrl_DMSO_re2_peak_121663	34	.	3.90844	5.24397	3.45379	124
chr7	101354041	101354432	sgCtrl_DMSO_re2_peak_121664	26	.	3.5176	4.4298	2.69482	334
chr7	101363744	101364336	sgCtrl_DMSO_re2_peak_121665	274	.	12.507	29.9089	27.4953	352
chr7	101367700	101367934	sgCtrl_DMSO_re2_peak_121666	51	.	4.69013	6.98961	5.10723	105
chr7	101370726	101371253	sgCtrl_DMSO_re2_peak_121667	236	.	11.3345	26.0113	23.6582	293
chr7	101390887	101391249	sgCtrl_DMSO_re2_peak_121668	42	.	4.29929	6.09835	4.25959	102
chr7	101411264	101412347	sgCtrl_DMSO_re2_peak_121669	603	.	21.4964	63.1684	60.3617	524
chr7	101438468	101438995	sgCtrl_DMSO_re2_peak_121670	78	.	5.86266	9.85829	7.86433	157
chr7	101440350	101440800	sgCtrl_DMSO_re2_peak_121671	78	.	5.86266	9.85829	7.86433	182
chr7	101503728	101504208	sgCtrl_DMSO_re2_peak_121672	69	.	5.47182	8.87185	6.91255	154
chr7	101538212	101538513	sgCtrl_DMSO_re2_peak_121673	26	.	3.5176	4.4298	2.69482	128
chr7	101538713	101539551	sgCtrl_DMSO_re2_peak_121674	301	.	13.2887	32.5746	30.1224	333
chr7	101542725	101543021	sgCtrl_DMSO_re2_peak_121675	34	.	3.90844	5.24397	3.45379	169
chr7	101543172	101543433	sgCtrl_DMSO_re2_peak_121676	42	.	4.29929	6.09835	4.25959	65
chr7	101547084	101547284	sgCtrl_DMSO_re2_peak_121677	34	.	3.90844	5.24397	3.45379	29
chr7	101550905	101551947	sgCtrl_DMSO_re2_peak_121678	468	.	17.9788	49.5375	46.8744	530
chr7	101552957	101553169	sgCtrl_DMSO_re2_peak_121679	51	.	4.69013	6.98961	5.10723	99
chr7	101553426	101553626	sgCtrl_DMSO_re2_peak_121680	19	.	3.12675	3.65977	1.98987	129
chr7	101553946	101554296	sgCtrl_DMSO_re2_peak_121681	42	.	4.29929	6.09835	4.25959	136
chr7	101558522	101559027	sgCtrl_DMSO_re2_peak_121682	108	.	7.0352	12.9772	10.8897	280
chr7	101566821	101567021	sgCtrl_DMSO_re2_peak_121683	26	.	3.5176	4.4298	2.69482	75
chr7	101602350	101602806	sgCtrl_DMSO_re2_peak_121684	262	.	12.1162	28.5958	26.202	274
chr7	101615126	101615326	sgCtrl_DMSO_re2_peak_121685	26	.	3.5176	4.4298	2.69482	46
chr7	101650753	101651141	sgCtrl_DMSO_re2_peak_121686	78	.	5.86266	9.85829	7.86433	191
chr7	101676917	101677364	sgCtrl_DMSO_re2_peak_121687	59	.	5.08097	7.91492	5.9926	286
chr7	101677826	101678211	sgCtrl_DMSO_re2_peak_121688	59	.	5.08097	7.91492	5.9926	149
chr7	101680836	101682006	sgCtrl_DMSO_re2_peak_121689	288	.	12.8979	31.2353	28.8023	542
chr7	101687497	101687757	sgCtrl_DMSO_re2_peak_121690	13	.	2.73591	2.93868	1.34854	148
chr7	101688100	101689074	sgCtrl_DMSO_re2_peak_121691	512	.	19.1514	54.0037	51.2915	310
chr7	101705176	101705777	sgCtrl_DMSO_re2_peak_121692	26	.	3.5176	4.4298	2.69482	315
chr7	101717073	101719186	sgCtrl_DMSO_re2_peak_121693	1952	.	51.5914	199.281	195.221	929
chr7	101728826	101729365	sgCtrl_DMSO_re2_peak_121694	236	.	11.3345	26.0113	23.6582	184
chr7	101729526	101729739	sgCtrl_DMSO_re2_peak_121695	42	.	4.29929	6.09835	4.25959	108
chr7	101733762	101734084	sgCtrl_DMSO_re2_peak_121696	51	.	4.69013	6.98961	5.10723	275
chr7	101736142	101736427	sgCtrl_DMSO_re2_peak_121697	69	.	5.47182	8.87185	6.91255	145
chr7	101740873	101741291	sgCtrl_DMSO_re2_peak_121698	119	.	7.42604	14.0651	11.9495	172
chr7	101741480	101741680	sgCtrl_DMSO_re2_peak_121699	34	.	3.90844	5.24397	3.45379	121
chr7	101743242	101743774	sgCtrl_DMSO_re2_peak_121700	301	.	13.2887	32.5746	30.1224	359
chr7	101744599	101744815	sgCtrl_DMSO_re2_peak_121701	51	.	4.69013	6.98961	5.10723	162
chr7	101745929	101746916	sgCtrl_DMSO_re2_peak_121702	187	.	9.7711	21.0226	18.7563	458
chr7	101784471	101785131	sgCtrl_DMSO_re2_peak_121703	42	.	4.29929	6.09835	4.25959	170
chr7	101796731	101797255	sgCtrl_DMSO_re2_peak_121704	19	.	3.12675	3.65977	1.98987	293
chr7	101814091	101816182	sgCtrl_DMSO_re2_peak_121705	454	.	17.588	48.0671	45.4207	234
chr7	101816979	101817447	sgCtrl_DMSO_re2_peak_121706	59	.	5.08097	7.91492	5.9926	304
chr7	101817574	101817844	sgCtrl_DMSO_re2_peak_121707	88	.	6.25351	10.8724	8.84564	92
chr7	101828319	101828838	sgCtrl_DMSO_re2_peak_121708	152	.	8.59857	17.4573	15.2628	322
chr7	101855942	101857543	sgCtrl_DMSO_re2_peak_121709	2320	.	59.0175	236.507	232.064	1111
chr7	101869398	101869640	sgCtrl_DMSO_re2_peak_121710	34	.	3.90844	5.24397	3.45379	151
chr7	101870118	101870418	sgCtrl_DMSO_re2_peak_121711	19	.	3.12675	3.65977	1.98987	104
chr7	101882627	101883315	sgCtrl_DMSO_re2_peak_121712	619	.	21.8873	64.7241	61.9019	390
chr7	101904188	101904388	sgCtrl_DMSO_re2_peak_121713	34	.	3.90844	5.24397	3.45379	58
chr7	101904674	101905237	sgCtrl_DMSO_re2_peak_121714	187	.	9.7711	21.0226	18.7563	344
chr7	101923729	101924598	sgCtrl_DMSO_re2_peak_121715	603	.	21.4964	63.1684	60.3617	660
chr7	101936943	101937235	sgCtrl_DMSO_re2_peak_121716	26	.	3.5176	4.4298	2.69482	63
chr7	101939285	101939658	sgCtrl_DMSO_re2_peak_121717	34	.	3.90844	5.24397	3.45379	182
chr7	101944251	101944662	sgCtrl_DMSO_re2_peak_121718	51	.	4.69013	6.98961	5.10723	127
chr7	101953006	101953931	sgCtrl_DMSO_re2_peak_121719	301	.	13.2887	32.5746	30.1224	594
chr7	101981997	101982336	sgCtrl_DMSO_re2_peak_121720	88	.	6.25351	10.8724	8.84564	141
chr7	101988066	101988373	sgCtrl_DMSO_re2_peak_121721	69	.	5.47182	8.87185	6.91255	115
chr7	101990814	101991667	sgCtrl_DMSO_re2_peak_121722	152	.	8.59857	17.4573	15.2628	172
chr7	102028359	102028635	sgCtrl_DMSO_re2_peak_121723	59	.	5.08097	7.91492	5.9926	157
chr7	102061475	102062626	sgCtrl_DMSO_re2_peak_121724	411	.	16.4155	43.7141	41.1185	597
chr7	102064664	102065193	sgCtrl_DMSO_re2_peak_121725	88	.	6.25351	10.8724	8.84564	122
chr7	102122023	102122457	sgCtrl_DMSO_re2_peak_121726	88	.	6.25351	10.8724	8.84564	144
chr7	102132350	102132811	sgCtrl_DMSO_re2_peak_121727	69	.	5.47182	8.87185	6.91255	266
chr7	102134425	102134831	sgCtrl_DMSO_re2_peak_121728	187	.	9.7711	21.0226	18.7563	206
chr7	102140889	102141729	sgCtrl_DMSO_re2_peak_121729	557	.	20.3239	58.5489	55.7887	358
chr7	102146951	102147516	sgCtrl_DMSO_re2_peak_121730	454	.	17.588	48.0671	45.4207	292
chr7	102188159	102188368	sgCtrl_DMSO_re2_peak_121731	59	.	5.08097	7.91492	5.9926	137
chr7	102236460	102237070	sgCtrl_DMSO_re2_peak_121732	108	.	7.0352	12.9772	10.8897	440
chr7	102258544	102259051	sgCtrl_DMSO_re2_peak_121733	34	.	3.90844	5.24397	3.45379	313
chr7	102264345	102264932	sgCtrl_DMSO_re2_peak_121734	88	.	6.25351	10.8724	8.84564	199
chr7	102271953	102272638	sgCtrl_DMSO_re2_peak_121735	164	.	8.98942	18.6276	16.4084	471
chr7	102279403	102279860	sgCtrl_DMSO_re2_peak_121736	262	.	12.1162	28.5958	26.202	269
chr7	102284450	102284660	sgCtrl_DMSO_re2_peak_121737	34	.	3.90844	5.24397	3.45379	82
chr7	102284904	102285367	sgCtrl_DMSO_re2_peak_121738	130	.	7.81688	15.1751	13.0323	166
chr7	102285602	102289591	sgCtrl_DMSO_re2_peak_121739	588	.	21.1056	61.6206	58.8293	769
chr7	102303528	102303790	sgCtrl_DMSO_re2_peak_121740	26	.	3.5176	4.4298	2.69482	83
chr7	102304200	102304519	sgCtrl_DMSO_re2_peak_121741	51	.	4.69013	6.98961	5.10723	169
chr7	102306493	102307730	sgCtrl_DMSO_re2_peak_121742	454	.	17.588	48.0671	45.4207	555
chr7	102363441	102363870	sgCtrl_DMSO_re2_peak_121743	588	.	21.1056	61.6206	58.8293	200
chr7	102390670	102391158	sgCtrl_DMSO_re2_peak_121744	152	.	8.59857	17.4573	15.2628	291
chr7	102395994	102396949	sgCtrl_DMSO_re2_peak_121745	1112	.	33.6126	114.479	111.203	265
chr7	102403944	102405024	sgCtrl_DMSO_re2_peak_121746	793	.	26.1866	82.3162	79.3265	729
chr7	102412515	102412913	sgCtrl_DMSO_re2_peak_121747	34	.	3.90844	5.24397	3.45379	203
chr7	102419747	102420163	sgCtrl_DMSO_re2_peak_121748	78	.	5.86266	9.85829	7.86433	239
chr7	102420804	102421488	sgCtrl_DMSO_re2_peak_121749	211	.	10.5528	23.4855	21.1747	216
chr7	102422414	102422677	sgCtrl_DMSO_re2_peak_121750	42	.	4.29929	6.09835	4.25959	88
chr7	102424820	102427288	sgCtrl_DMSO_re2_peak_121751	975	.	30.4858	100.69	97.5347	1118
chr7	102430791	102431378	sgCtrl_DMSO_re2_peak_121752	288	.	12.8979	31.2353	28.8023	282
chr7	102431699	102432028	sgCtrl_DMSO_re2_peak_121753	34	.	3.90844	5.24397	3.45379	170
chr7	102432194	102432418	sgCtrl_DMSO_re2_peak_121754	42	.	4.29929	6.09835	4.25959	140
chr7	102433118	102434538	sgCtrl_DMSO_re2_peak_121755	108	.	7.0352	12.9772	10.8897	1220
chr7	102436387	102436610	sgCtrl_DMSO_re2_peak_121756	34	.	3.90844	5.24397	3.45379	74
chr7	102443456	102443761	sgCtrl_DMSO_re2_peak_121757	69	.	5.47182	8.87185	6.91255	119
chr7	102450243	102450607	sgCtrl_DMSO_re2_peak_121758	88	.	6.25351	10.8724	8.84564	172
chr7	102451973	102452173	sgCtrl_DMSO_re2_peak_121759	42	.	4.29929	6.09835	4.25959	116
chr7	102454696	102454961	sgCtrl_DMSO_re2_peak_121760	59	.	5.08097	7.91492	5.9926	166
chr7	102464430	102465789	sgCtrl_DMSO_re2_peak_121761	1077	.	32.8309	111	107.755	549
chr7	102465926	102466569	sgCtrl_DMSO_re2_peak_121762	51	.	4.69013	6.98961	5.10723	294
chr7	102466982	102467651	sgCtrl_DMSO_re2_peak_121763	98	.	6.64435	11.9125	9.85459	198
chr7	102479961	102480440	sgCtrl_DMSO_re2_peak_121764	152	.	8.59857	17.4573	15.2628	289
chr7	102512522	102512895	sgCtrl_DMSO_re2_peak_121765	224	.	10.9436	24.7408	22.4087	190
chr7	102748744	102749087	sgCtrl_DMSO_re2_peak_121766	262	.	12.1162	28.5958	26.202	180
chr7	102846918	102847246	sgCtrl_DMSO_re2_peak_121767	26	.	3.5176	4.4298	2.69482	18
chr7	102874094	102874590	sgCtrl_DMSO_re2_peak_121768	141	.	8.20773	16.3062	14.137	195
chr7	102875766	102876270	sgCtrl_DMSO_re2_peak_121769	397	.	16.0246	42.2832	39.7048	262
chr7	102883128	102883514	sgCtrl_DMSO_re2_peak_121770	51	.	4.69013	6.98961	5.10723	207
chr7	102890461	102891056	sgCtrl_DMSO_re2_peak_121771	236	.	11.3345	26.0113	23.6582	276
chr7	102891170	102892199	sgCtrl_DMSO_re2_peak_121772	141	.	8.20773	16.3062	14.137	832
chr7	102892668	102892919	sgCtrl_DMSO_re2_peak_121773	42	.	4.29929	6.09835	4.25959	120
chr7	102898003	102898874	sgCtrl_DMSO_re2_peak_121774	557	.	20.3239	58.5489	55.7887	498
chr7	102935484	102936361	sgCtrl_DMSO_re2_peak_121775	78	.	5.86266	9.85829	7.86433	251
chr7	102953564	102953836	sgCtrl_DMSO_re2_peak_121776	19	.	3.12675	3.65977	1.98987	161
chr7	102973158	102973850	sgCtrl_DMSO_re2_peak_121777	397	.	16.0246	42.2832	39.7048	299
chr7	102988909	102989306	sgCtrl_DMSO_re2_peak_121778	34	.	3.90844	5.24397	3.45379	287
chr7	102991098	102991468	sgCtrl_DMSO_re2_peak_121779	119	.	7.42604	14.0651	11.9495	180
chr7	102991617	102992124	sgCtrl_DMSO_re2_peak_121780	164	.	8.98942	18.6276	16.4084	249
chr7	102992718	102993897	sgCtrl_DMSO_re2_peak_121781	152	.	8.59857	17.4573	15.2628	939
chr7	103025369	103025750	sgCtrl_DMSO_re2_peak_121782	69	.	5.47182	8.87185	6.91255	186
chr7	103061920	103062143	sgCtrl_DMSO_re2_peak_121783	42	.	4.29929	6.09835	4.25959	178
chr7	103065629	103066134	sgCtrl_DMSO_re2_peak_121784	369	.	15.2429	39.453	36.9095	208
chr7	103073866	103075978	sgCtrl_DMSO_re2_peak_121785	2144	.	55.4999	218.736	214.477	1093
chr7	103123557	103123879	sgCtrl_DMSO_re2_peak_121786	78	.	5.86266	9.85829	7.86433	188
chr7	103148805	103149860	sgCtrl_DMSO_re2_peak_121787	542	.	19.9331	57.0254	54.281	408
chr7	103296756	103296956	sgCtrl_DMSO_re2_peak_121788	26	.	3.5176	4.4298	2.69482	131
chr7	103297097	103297887	sgCtrl_DMSO_re2_peak_121789	573	.	20.7147	60.0807	57.3048	367
chr7	103336771	103337150	sgCtrl_DMSO_re2_peak_121790	88	.	6.25351	10.8724	8.84564	189
chr7	103343854	103345088	sgCtrl_DMSO_re2_peak_121791	650	.	22.669	67.8584	65.0055	901
chr7	103345201	103345409	sgCtrl_DMSO_re2_peak_121792	51	.	4.69013	6.98961	5.10723	74
chr7	103346158	103347182	sgCtrl_DMSO_re2_peak_121793	108	.	7.0352	12.9772	10.8897	506
chr7	103347367	103348665	sgCtrl_DMSO_re2_peak_121794	634	.	22.2781	66.2875	63.4498	352
chr7	103379166	103379743	sgCtrl_DMSO_re2_peak_121795	249	.	11.7253	27.2964	24.9228	378
chr7	103384548	103384781	sgCtrl_DMSO_re2_peak_121796	88	.	6.25351	10.8724	8.84564	139
chr7	103387248	103387649	sgCtrl_DMSO_re2_peak_121797	108	.	7.0352	12.9772	10.8897	107
chr7	103391405	103391605	sgCtrl_DMSO_re2_peak_121798	34	.	3.90844	5.24397	3.45379	79
chr7	103406820	103407353	sgCtrl_DMSO_re2_peak_121799	527	.	19.5422	55.5102	52.7818	255
chr7	103445637	103445910	sgCtrl_DMSO_re2_peak_121800	51	.	4.69013	6.98961	5.10723	105
chr7	103447172	103447505	sgCtrl_DMSO_re2_peak_121801	98	.	6.64435	11.9125	9.85459	187
chr7	103524323	103524704	sgCtrl_DMSO_re2_peak_121802	26	.	3.5176	4.4298	2.69482	302
chr7	103540535	103541105	sgCtrl_DMSO_re2_peak_121803	98	.	6.64435	11.9125	9.85459	422
chr7	103773761	103774107	sgCtrl_DMSO_re2_peak_121804	78	.	5.86266	9.85829	7.86433	191
chr7	103915935	103916195	sgCtrl_DMSO_re2_peak_121805	42	.	4.29929	6.09835	4.25959	168
chr7	104005360	104005560	sgCtrl_DMSO_re2_peak_121806	26	.	3.5176	4.4298	2.69482	100
chr7	104039310	104039762	sgCtrl_DMSO_re2_peak_121807	199	.	10.1619	22.2459	19.9569	170
chr7	104096757	104096961	sgCtrl_DMSO_re2_peak_121808	42	.	4.29929	6.09835	4.25959	148
chr7	104206618	104208592	sgCtrl_DMSO_re2_peak_121809	744	.	25.014	77.4354	74.4913	1480
chr7	104224532	104224851	sgCtrl_DMSO_re2_peak_121810	42	.	4.29929	6.09835	4.25959	155
chr7	104231452	104231784	sgCtrl_DMSO_re2_peak_121811	88	.	6.25351	10.8724	8.84564	196
chr7	104275895	104276278	sgCtrl_DMSO_re2_peak_121812	175	.	9.38026	19.8163	17.5732	177
chr7	104285770	104286063	sgCtrl_DMSO_re2_peak_121813	51	.	4.69013	6.98961	5.10723	141
chr7	104486946	104487416	sgCtrl_DMSO_re2_peak_121814	119	.	7.42604	14.0651	11.9495	115
chr7	104552067	104552334	sgCtrl_DMSO_re2_peak_121815	34	.	3.90844	5.24397	3.45379	82
chr7	104677787	104678144	sgCtrl_DMSO_re2_peak_121816	59	.	5.08097	7.91492	5.9926	186
chr7	104679178	104679387	sgCtrl_DMSO_re2_peak_121817	26	.	3.5176	4.4298	2.69482	27
chr7	104784741	104785113	sgCtrl_DMSO_re2_peak_121818	51	.	4.69013	6.98961	5.10723	176
chr7	104822675	104823124	sgCtrl_DMSO_re2_peak_121819	26	.	3.5176	4.4298	2.69482	190
chr7	104825038	104825857	sgCtrl_DMSO_re2_peak_121820	108	.	7.0352	12.9772	10.8897	151
chr7	104826234	104826474	sgCtrl_DMSO_re2_peak_121821	26	.	3.5176	4.4298	2.69482	75
chr7	104848465	104848824	sgCtrl_DMSO_re2_peak_121822	26	.	3.5176	4.4298	2.69482	113
chr7	104857921	104858171	sgCtrl_DMSO_re2_peak_121823	34	.	3.90844	5.24397	3.45379	71
chr7	104860044	104860482	sgCtrl_DMSO_re2_peak_121824	88	.	6.25351	10.8724	8.84564	247
chr7	104883446	104884298	sgCtrl_DMSO_re2_peak_121825	665	.	23.0598	69.4367	66.5686	512
chr7	104895334	104896258	sgCtrl_DMSO_re2_peak_121826	483	.	18.3697	51.0172	48.3375	399
chr7	104896869	104897477	sgCtrl_DMSO_re2_peak_121827	187	.	9.7711	21.0226	18.7563	365
chr7	104918632	104918925	sgCtrl_DMSO_re2_peak_121828	26	.	3.5176	4.4298	2.69482	97
chr7	104922791	104923335	sgCtrl_DMSO_re2_peak_121829	411	.	16.4155	43.7141	41.1185	294
chr7	104933464	104933854	sgCtrl_DMSO_re2_peak_121830	108	.	7.0352	12.9772	10.8897	191
chr7	104940721	104941868	sgCtrl_DMSO_re2_peak_121831	236	.	11.3345	26.0113	23.6582	506
chr7	104943438	104945789	sgCtrl_DMSO_re2_peak_121832	1305	.	37.9119	133.959	130.509	1709
chr7	104951698	104951926	sgCtrl_DMSO_re2_peak_121833	34	.	3.90844	5.24397	3.45379	156
chr7	104955229	104955654	sgCtrl_DMSO_re2_peak_121834	69	.	5.47182	8.87185	6.91255	158
chr7	104956832	104958141	sgCtrl_DMSO_re2_peak_121835	941	.	29.7042	97.2964	94.1718	432
chr7	104960597	104961813	sgCtrl_DMSO_re2_peak_121836	588	.	21.1056	61.6206	58.8293	585
chr7	104979338	104979704	sgCtrl_DMSO_re2_peak_121837	51	.	4.69013	6.98961	5.10723	86
chr7	104981205	104981657	sgCtrl_DMSO_re2_peak_121838	108	.	7.0352	12.9772	10.8897	111
chr7	104983480	104984756	sgCtrl_DMSO_re2_peak_121839	1358	.	39.0844	139.368	135.869	627
chr7	105003355	105003778	sgCtrl_DMSO_re2_peak_121840	34	.	3.90844	5.24397	3.45379	159
chr7	105006573	105007100	sgCtrl_DMSO_re2_peak_121841	42	.	4.29929	6.09835	4.25959	340
chr7	105008619	105008936	sgCtrl_DMSO_re2_peak_121842	59	.	5.08097	7.91492	5.9926	127
chr7	105011769	105015734	sgCtrl_DMSO_re2_peak_121843	1857	.	49.6372	189.674	185.706	1224
chr7	105020082	105020425	sgCtrl_DMSO_re2_peak_121844	59	.	5.08097	7.91492	5.9926	169
chr7	105020967	105021286	sgCtrl_DMSO_re2_peak_121845	51	.	4.69013	6.98961	5.10723	156
chr7	105086268	105086615	sgCtrl_DMSO_re2_peak_121846	34	.	3.90844	5.24397	3.45379	186
chr7	105119112	105119586	sgCtrl_DMSO_re2_peak_121847	42	.	4.29929	6.09835	4.25959	194
chr7	105124046	105124246	sgCtrl_DMSO_re2_peak_121848	26	.	3.5176	4.4298	2.69482	100
chr7	105127091	105127426	sgCtrl_DMSO_re2_peak_121849	78	.	5.86266	9.85829	7.86433	177
chr7	105150080	105150308	sgCtrl_DMSO_re2_peak_121850	26	.	3.5176	4.4298	2.69482	35
chr7	105152934	105153260	sgCtrl_DMSO_re2_peak_121851	69	.	5.47182	8.87185	6.91255	186
chr7	105191165	105191850	sgCtrl_DMSO_re2_peak_121852	262	.	12.1162	28.5958	26.202	488
chr7	105193194	105193493	sgCtrl_DMSO_re2_peak_121853	88	.	6.25351	10.8724	8.84564	176
chr7	105213430	105214037	sgCtrl_DMSO_re2_peak_121854	98	.	6.64435	11.9125	9.85459	410
chr7	105223386	105223621	sgCtrl_DMSO_re2_peak_121855	34	.	3.90844	5.24397	3.45379	144
chr7	105225182	105225528	sgCtrl_DMSO_re2_peak_121856	78	.	5.86266	9.85829	7.86433	146
chr7	105268084	105269493	sgCtrl_DMSO_re2_peak_121857	262	.	12.1162	28.5958	26.202	1108
chr7	105325271	105325552	sgCtrl_DMSO_re2_peak_121858	42	.	4.29929	6.09835	4.25959	154
chr7	105346391	105347316	sgCtrl_DMSO_re2_peak_121859	262	.	12.1162	28.5958	26.202	339
chr7	105352000	105352625	sgCtrl_DMSO_re2_peak_121860	468	.	17.9788	49.5375	46.8744	260
chr7	105387846	105388323	sgCtrl_DMSO_re2_peak_121861	78	.	5.86266	9.85829	7.86433	110
chr7	105388572	105389730	sgCtrl_DMSO_re2_peak_121862	130	.	7.81688	15.1751	13.0323	744
chr7	105401740	105401975	sgCtrl_DMSO_re2_peak_121863	51	.	4.69013	6.98961	5.10723	74
chr7	105404847	105405202	sgCtrl_DMSO_re2_peak_121864	51	.	4.69013	6.98961	5.10723	178
chr7	105437573	105437773	sgCtrl_DMSO_re2_peak_121865	26	.	3.5176	4.4298	2.69482	123
chr7	105487938	105488138	sgCtrl_DMSO_re2_peak_121866	34	.	3.90844	5.24397	3.45379	40
chr7	105512498	105512757	sgCtrl_DMSO_re2_peak_121867	26	.	3.5176	4.4298	2.69482	72
chr7	105512945	105513258	sgCtrl_DMSO_re2_peak_121868	42	.	4.29929	6.09835	4.25959	154
chr7	105521124	105522780	sgCtrl_DMSO_re2_peak_121869	992	.	30.8767	102.395	99.2245	1075
chr7	105525016	105525273	sgCtrl_DMSO_re2_peak_121870	88	.	6.25351	10.8724	8.84564	125
chr7	105531475	105533083	sgCtrl_DMSO_re2_peak_121871	1467	.	41.4295	150.301	146.703	743
chr7	105533806	105534180	sgCtrl_DMSO_re2_peak_121872	42	.	4.29929	6.09835	4.25959	185
chr7	105588285	105588619	sgCtrl_DMSO_re2_peak_121873	78	.	5.86266	9.85829	7.86433	186
chr7	105589299	105589886	sgCtrl_DMSO_re2_peak_121874	483	.	18.3697	51.0172	48.3375	321
chr7	105593804	105594163	sgCtrl_DMSO_re2_peak_121875	26	.	3.5176	4.4298	2.69482	35
chr7	105597691	105597930	sgCtrl_DMSO_re2_peak_121876	51	.	4.69013	6.98961	5.10723	154
chr7	105610962	105611179	sgCtrl_DMSO_re2_peak_121877	19	.	3.12675	3.65977	1.98987	90
chr7	105652326	105652790	sgCtrl_DMSO_re2_peak_121878	199	.	10.1619	22.2459	19.9569	169
chr7	105656882	105657379	sgCtrl_DMSO_re2_peak_121879	130	.	7.81688	15.1751	13.0323	198
chr7	105675893	105676719	sgCtrl_DMSO_re2_peak_121880	211	.	10.5528	23.4855	21.1747	355
chr7	105677002	105677236	sgCtrl_DMSO_re2_peak_121881	51	.	4.69013	6.98961	5.10723	134
chr7	105677366	105679546	sgCtrl_DMSO_re2_peak_121882	512	.	19.1514	54.0037	51.2915	760
chr7	105718737	105719048	sgCtrl_DMSO_re2_peak_121883	78	.	5.86266	9.85829	7.86433	124
chr7	105742778	105743722	sgCtrl_DMSO_re2_peak_121884	42	.	4.29929	6.09835	4.25959	544
chr7	105745888	105746152	sgCtrl_DMSO_re2_peak_121885	34	.	3.90844	5.24397	3.45379	175
chr7	105806359	105807013	sgCtrl_DMSO_re2_peak_121886	301	.	13.2887	32.5746	30.1224	467
chr7	105808984	105809851	sgCtrl_DMSO_re2_peak_121887	439	.	17.1972	46.6063	43.9767	419
chr7	105816311	105816865	sgCtrl_DMSO_re2_peak_121888	42	.	4.29929	6.09835	4.25959	152
chr7	105854087	105854422	sgCtrl_DMSO_re2_peak_121889	42	.	4.29929	6.09835	4.25959	143
chr7	105875825	105877193	sgCtrl_DMSO_re2_peak_121890	842	.	27.3591	87.2549	84.22	830
chr7	105879065	105879382	sgCtrl_DMSO_re2_peak_121891	42	.	4.29929	6.09835	4.25959	181
chr7	105934709	105935005	sgCtrl_DMSO_re2_peak_121892	42	.	4.29929	6.09835	4.25959	105
chr7	105990410	105990910	sgCtrl_DMSO_re2_peak_121893	34	.	3.90844	5.24397	3.45379	326
chr7	106009195	106010894	sgCtrl_DMSO_re2_peak_121894	908	.	28.9225	93.9257	90.8309	493
chr7	106023635	106024471	sgCtrl_DMSO_re2_peak_121895	42	.	4.29929	6.09835	4.25959	579
chr7	106041175	106041558	sgCtrl_DMSO_re2_peak_121896	108	.	7.0352	12.9772	10.8897	198
chr7	106042655	106043233	sgCtrl_DMSO_re2_peak_121897	262	.	12.1162	28.5958	26.202	196
chr7	106050073	106050491	sgCtrl_DMSO_re2_peak_121898	88	.	6.25351	10.8724	8.84564	133
chr7	106056948	106057402	sgCtrl_DMSO_re2_peak_121899	328	.	14.0704	35.2906	32.8011	196
chr7	106059643	106059868	sgCtrl_DMSO_re2_peak_121900	34	.	3.90844	5.24397	3.45379	107
chr7	106061427	106062513	sgCtrl_DMSO_re2_peak_121901	34	.	3.90844	5.24397	3.45379	279
chr7	106064628	106065204	sgCtrl_DMSO_re2_peak_121902	42	.	4.29929	6.09835	4.25959	479
chr7	106071209	106072129	sgCtrl_DMSO_re2_peak_121903	454	.	17.588	48.0671	45.4207	451
chr7	106080353	106080699	sgCtrl_DMSO_re2_peak_121904	26	.	3.5176	4.4298	2.69482	197
chr7	106111123	106112908	sgCtrl_DMSO_re2_peak_121905	1448	.	41.0386	148.468	144.887	1348
chr7	106126407	106127046	sgCtrl_DMSO_re2_peak_121906	69	.	5.47182	8.87185	6.91255	531
chr7	106153756	106154256	sgCtrl_DMSO_re2_peak_121907	130	.	7.81688	15.1751	13.0323	141
chr7	106156022	106156697	sgCtrl_DMSO_re2_peak_121908	175	.	9.38026	19.8163	17.5732	386
chr7	106166747	106167770	sgCtrl_DMSO_re2_peak_121909	42	.	4.29929	6.09835	4.25959	106
chr7	106168002	106168202	sgCtrl_DMSO_re2_peak_121910	19	.	3.12675	3.65977	1.98987	149
chr7	106176616	106177068	sgCtrl_DMSO_re2_peak_121911	88	.	6.25351	10.8724	8.84564	169
chr7	106260028	106260296	sgCtrl_DMSO_re2_peak_121912	34	.	3.90844	5.24397	3.45379	159
chr7	106282501	106282988	sgCtrl_DMSO_re2_peak_121913	26	.	3.5176	4.4298	2.69482	229
chr7	106283942	106285878	sgCtrl_DMSO_re2_peak_121914	1895	.	50.4189	193.507	189.502	1299
chr7	106313877	106314858	sgCtrl_DMSO_re2_peak_121915	314	.	13.6796	33.9265	31.4555	356
chr7	106344454	106346076	sgCtrl_DMSO_re2_peak_121916	665	.	23.0598	69.4367	66.5686	543
chr7	106346304	106347905	sgCtrl_DMSO_re2_peak_121917	697	.	23.8415	72.6151	69.7165	519
chr7	106365234	106365685	sgCtrl_DMSO_re2_peak_121918	355	.	14.8521	38.0542	35.5284	242
chr7	106367062	106367420	sgCtrl_DMSO_re2_peak_121919	130	.	7.81688	15.1751	13.0323	195
chr7	106371570	106371961	sgCtrl_DMSO_re2_peak_121920	108	.	7.0352	12.9772	10.8897	139
chr7	106418112	106418533	sgCtrl_DMSO_re2_peak_121921	164	.	8.98942	18.6276	16.4084	163
chr7	106421424	106421829	sgCtrl_DMSO_re2_peak_121922	42	.	4.29929	6.09835	4.25959	220
chr7	106424747	106425669	sgCtrl_DMSO_re2_peak_121923	1129	.	34.0034	116.226	112.935	377
chr7	106462512	106462712	sgCtrl_DMSO_re2_peak_121924	19	.	3.12675	3.65977	1.98987	132
chr7	106502028	106502435	sgCtrl_DMSO_re2_peak_121925	88	.	6.25351	10.8724	8.84564	217
chr7	106542430	106542967	sgCtrl_DMSO_re2_peak_121926	236	.	11.3345	26.0113	23.6582	266
chr7	106552124	106552324	sgCtrl_DMSO_re2_peak_121927	19	.	3.12675	3.65977	1.98987	19
chr7	106552546	106553661	sgCtrl_DMSO_re2_peak_121928	681	.	23.4506	71.0223	68.1389	358
chr7	106568665	106569696	sgCtrl_DMSO_re2_peak_121929	557	.	20.3239	58.5489	55.7887	244
chr7	106598625	106599357	sgCtrl_DMSO_re2_peak_121930	793	.	26.1866	82.3162	79.3265	289
chr7	106604323	106604665	sgCtrl_DMSO_re2_peak_121931	26	.	3.5176	4.4298	2.69482	304
chr7	106639026	106639897	sgCtrl_DMSO_re2_peak_121932	51	.	4.69013	6.98961	5.10723	785
chr7	106644929	106645428	sgCtrl_DMSO_re2_peak_121933	383	.	15.6338	40.8627	38.3017	251
chr7	106659841	106661619	sgCtrl_DMSO_re2_peak_121934	713	.	24.2323	74.215	71.3011	1389
chr7	106679110	106679919	sgCtrl_DMSO_re2_peak_121935	634	.	22.2781	66.2875	63.4498	546
chr7	106694162	106694362	sgCtrl_DMSO_re2_peak_121936	34	.	3.90844	5.24397	3.45379	154
chr7	106717728	106718669	sgCtrl_DMSO_re2_peak_121937	383	.	15.6338	40.8627	38.3017	679
chr7	106720605	106720949	sgCtrl_DMSO_re2_peak_121938	42	.	4.29929	6.09835	4.25959	114
chr7	106722248	106722527	sgCtrl_DMSO_re2_peak_121939	51	.	4.69013	6.98961	5.10723	146
chr7	106730837	106731627	sgCtrl_DMSO_re2_peak_121940	108	.	7.0352	12.9772	10.8897	457
chr7	106731985	106732604	sgCtrl_DMSO_re2_peak_121941	26	.	3.5176	4.4298	2.69482	273
chr7	106736501	106737120	sgCtrl_DMSO_re2_peak_121942	187	.	9.7711	21.0226	18.7563	275
chr7	106740587	106741225	sgCtrl_DMSO_re2_peak_121943	119	.	7.42604	14.0651	11.9495	432
chr7	106747375	106747892	sgCtrl_DMSO_re2_peak_121944	42	.	4.29929	6.09835	4.25959	159
chr7	106752975	106753347	sgCtrl_DMSO_re2_peak_121945	34	.	3.90844	5.24397	3.45379	176
chr7	106757890	106758293	sgCtrl_DMSO_re2_peak_121946	34	.	3.90844	5.24397	3.45379	108
chr7	106765944	106766144	sgCtrl_DMSO_re2_peak_121947	42	.	4.29929	6.09835	4.25959	87
chr7	106774637	106776031	sgCtrl_DMSO_re2_peak_121948	924	.	29.3133	95.6081	92.4985	254
chr7	106796497	106796760	sgCtrl_DMSO_re2_peak_121949	34	.	3.90844	5.24397	3.45379	98
chr7	106812076	106812362	sgCtrl_DMSO_re2_peak_121950	78	.	5.86266	9.85829	7.86433	143
chr7	106855543	106855972	sgCtrl_DMSO_re2_peak_121951	88	.	6.25351	10.8724	8.84564	238
chr7	106858676	106859634	sgCtrl_DMSO_re2_peak_121952	249	.	11.7253	27.2964	24.9228	454
chr7	106862529	106863194	sgCtrl_DMSO_re2_peak_121953	130	.	7.81688	15.1751	13.0323	408
chr7	106865002	106865984	sgCtrl_DMSO_re2_peak_121954	262	.	12.1162	28.5958	26.202	303
chr7	106866723	106867152	sgCtrl_DMSO_re2_peak_121955	78	.	5.86266	9.85829	7.86433	131
chr7	106870932	106871504	sgCtrl_DMSO_re2_peak_121956	355	.	14.8521	38.0542	35.5284	290
chr7	106871751	106872170	sgCtrl_DMSO_re2_peak_121957	34	.	3.90844	5.24397	3.45379	176
chr7	106893655	106893948	sgCtrl_DMSO_re2_peak_121958	119	.	7.42604	14.0651	11.9495	167
chr7	106895135	106896116	sgCtrl_DMSO_re2_peak_121959	681	.	23.4506	71.0223	68.1389	262
chr7	106901761	106902245	sgCtrl_DMSO_re2_peak_121960	42	.	4.29929	6.09835	4.25959	370
chr7	106947256	106947604	sgCtrl_DMSO_re2_peak_121961	187	.	9.7711	21.0226	18.7563	183
chr7	106957707	106958571	sgCtrl_DMSO_re2_peak_121962	527	.	19.5422	55.5102	52.7818	268
chr7	106959776	106960100	sgCtrl_DMSO_re2_peak_121963	51	.	4.69013	6.98961	5.10723	154
chr7	107027193	107028506	sgCtrl_DMSO_re2_peak_121964	236	.	11.3345	26.0113	23.6582	339
chr7	107029022	107029528	sgCtrl_DMSO_re2_peak_121965	108	.	7.0352	12.9772	10.8897	262
chr7	107035420	107035663	sgCtrl_DMSO_re2_peak_121966	51	.	4.69013	6.98961	5.10723	90
chr7	107037798	107038609	sgCtrl_DMSO_re2_peak_121967	301	.	13.2887	32.5746	30.1224	454
chr7	107044273	107045095	sgCtrl_DMSO_re2_peak_121968	439	.	17.1972	46.6063	43.9767	242
chr7	107045401	107045663	sgCtrl_DMSO_re2_peak_121969	78	.	5.86266	9.85829	7.86433	107
chr7	107068232	107068618	sgCtrl_DMSO_re2_peak_121970	108	.	7.0352	12.9772	10.8897	186
chr7	107068773	107069018	sgCtrl_DMSO_re2_peak_121971	42	.	4.29929	6.09835	4.25959	78
chr7	107069318	107070010	sgCtrl_DMSO_re2_peak_121972	634	.	22.2781	66.2875	63.4498	362
chr7	107115810	107116221	sgCtrl_DMSO_re2_peak_121973	164	.	8.98942	18.6276	16.4084	215
chr7	107126474	107126781	sgCtrl_DMSO_re2_peak_121974	26	.	3.5176	4.4298	2.69482	264
chr7	107147407	107147754	sgCtrl_DMSO_re2_peak_121975	42	.	4.29929	6.09835	4.25959	85
chr7	107150467	107150672	sgCtrl_DMSO_re2_peak_121976	69	.	5.47182	8.87185	6.91255	111
chr7	107167580	107170488	sgCtrl_DMSO_re2_peak_121977	2941	.	71.1336	299.418	294.194	1214
chr7	107173999	107174468	sgCtrl_DMSO_re2_peak_121978	42	.	4.29929	6.09835	4.25959	198
chr7	107180365	107180731	sgCtrl_DMSO_re2_peak_121979	26	.	3.5176	4.4298	2.69482	177
chr7	107212841	107213423	sgCtrl_DMSO_re2_peak_121980	108	.	7.0352	12.9772	10.8897	166
chr7	107315585	107315956	sgCtrl_DMSO_re2_peak_121981	34	.	3.90844	5.24397	3.45379	193
chr7	107332884	107333165	sgCtrl_DMSO_re2_peak_121982	51	.	4.69013	6.98961	5.10723	139
chr7	107463090	107463537	sgCtrl_DMSO_re2_peak_121983	34	.	3.90844	5.24397	3.45379	186
chr7	107486080	107486314	sgCtrl_DMSO_re2_peak_121984	26	.	3.5176	4.4298	2.69482	147
chr7	107501640	107501840	sgCtrl_DMSO_re2_peak_121985	42	.	4.29929	6.09835	4.25959	139
chr7	107506297	107507251	sgCtrl_DMSO_re2_peak_121986	164	.	8.98942	18.6276	16.4084	480
chr7	107563137	107564637	sgCtrl_DMSO_re2_peak_121987	397	.	16.0246	42.2832	39.7048	942
chr7	107579154	107579490	sgCtrl_DMSO_re2_peak_121988	42	.	4.29929	6.09835	4.25959	189
chr7	107579636	107580708	sgCtrl_DMSO_re2_peak_121989	619	.	21.8873	64.7241	61.9019	452
chr7	107622279	107623049	sgCtrl_DMSO_re2_peak_121990	573	.	20.7147	60.0807	57.3048	345
chr7	107628439	107629130	sgCtrl_DMSO_re2_peak_121991	314	.	13.6796	33.9265	31.4555	303
chr7	107631433	107631810	sgCtrl_DMSO_re2_peak_121992	26	.	3.5176	4.4298	2.69482	188
chr7	107644199	107644482	sgCtrl_DMSO_re2_peak_121993	42	.	4.29929	6.09835	4.25959	99
chr7	107659548	107660554	sgCtrl_DMSO_re2_peak_121994	262	.	12.1162	28.5958	26.202	265
chr7	107661699	107662132	sgCtrl_DMSO_re2_peak_121995	26	.	3.5176	4.4298	2.69482	148
chr7	107723804	107724004	sgCtrl_DMSO_re2_peak_121996	34	.	3.90844	5.24397	3.45379	136
chr7	107742817	107744821	sgCtrl_DMSO_re2_peak_121997	1613	.	44.5562	165.106	161.372	855
chr7	107838978	107839297	sgCtrl_DMSO_re2_peak_121998	19	.	3.12675	3.65977	1.98987	197
chr7	107844642	107844982	sgCtrl_DMSO_re2_peak_121999	26	.	3.5176	4.4298	2.69482	164
chr7	107874591	107875069	sgCtrl_DMSO_re2_peak_122000	152	.	8.59857	17.4573	15.2628	195
chr7	107875605	107876032	sgCtrl_DMSO_re2_peak_122001	288	.	12.8979	31.2353	28.8023	211
chr7	107879398	107879986	sgCtrl_DMSO_re2_peak_122002	152	.	8.59857	17.4573	15.2628	174
chr7	107880351	107880591	sgCtrl_DMSO_re2_peak_122003	51	.	4.69013	6.98961	5.10723	142
chr7	107890350	107892332	sgCtrl_DMSO_re2_peak_122004	1234	.	36.3485	126.809	123.424	889
chr7	107899123	107899332	sgCtrl_DMSO_re2_peak_122005	34	.	3.90844	5.24397	3.45379	97
chr7	107946616	107946903	sgCtrl_DMSO_re2_peak_122006	13	.	2.73591	2.93868	1.34854	155
chr7	107953642	107954054	sgCtrl_DMSO_re2_peak_122007	69	.	5.47182	8.87185	6.91255	224
chr7	107982937	107983137	sgCtrl_DMSO_re2_peak_122008	42	.	4.29929	6.09835	4.25959	138
chr7	107998077	107998442	sgCtrl_DMSO_re2_peak_122009	34	.	3.90844	5.24397	3.45379	178
chr7	108016896	108017104	sgCtrl_DMSO_re2_peak_122010	42	.	4.29929	6.09835	4.25959	136
chr7	108026051	108026563	sgCtrl_DMSO_re2_peak_122011	108	.	7.0352	12.9772	10.8897	197
chr7	108045764	108045964	sgCtrl_DMSO_re2_peak_122012	26	.	3.5176	4.4298	2.69482	78
chr7	108109419	108109703	sgCtrl_DMSO_re2_peak_122013	51	.	4.69013	6.98961	5.10723	118
chr7	108114225	108114484	sgCtrl_DMSO_re2_peak_122014	59	.	5.08097	7.91492	5.9926	191
chr7	108135540	108136687	sgCtrl_DMSO_re2_peak_122015	224	.	10.9436	24.7408	22.4087	170
chr7	108143863	108144186	sgCtrl_DMSO_re2_peak_122016	51	.	4.69013	6.98961	5.10723	151
chr7	108146161	108146555	sgCtrl_DMSO_re2_peak_122017	51	.	4.69013	6.98961	5.10723	198
chr7	108181089	108181374	sgCtrl_DMSO_re2_peak_122018	51	.	4.69013	6.98961	5.10723	181
chr7	108187971	108188274	sgCtrl_DMSO_re2_peak_122019	42	.	4.29929	6.09835	4.25959	117
chr7	108211416	108211832	sgCtrl_DMSO_re2_peak_122020	175	.	9.38026	19.8163	17.5732	224
chr7	108246272	108246678	sgCtrl_DMSO_re2_peak_122021	59	.	5.08097	7.91492	5.9926	223
chr7	108284631	108285037	sgCtrl_DMSO_re2_peak_122022	69	.	5.47182	8.87185	6.91255	218
chr7	108294590	108295028	sgCtrl_DMSO_re2_peak_122023	187	.	9.7711	21.0226	18.7563	195
chr7	108413827	108414073	sgCtrl_DMSO_re2_peak_122024	59	.	5.08097	7.91492	5.9926	122
chr7	108414284	108414484	sgCtrl_DMSO_re2_peak_122025	26	.	3.5176	4.4298	2.69482	49
chr7	108415778	108416842	sgCtrl_DMSO_re2_peak_122026	274	.	12.507	29.9089	27.4953	537
chr7	108452863	108453063	sgCtrl_DMSO_re2_peak_122027	42	.	4.29929	6.09835	4.25959	80
chr7	108478186	108478389	sgCtrl_DMSO_re2_peak_122028	26	.	3.5176	4.4298	2.69482	176
chr7	108497170	108497508	sgCtrl_DMSO_re2_peak_122029	59	.	5.08097	7.91492	5.9926	117
chr7	108515658	108515858	sgCtrl_DMSO_re2_peak_122030	19	.	3.12675	3.65977	1.98987	182
chr7	108525232	108526918	sgCtrl_DMSO_re2_peak_122031	3003	.	72.3062	305.634	300.315	998
chr7	108568847	108570856	sgCtrl_DMSO_re2_peak_122032	2498	.	62.5351	254.51	249.87	898
chr7	108592748	108593077	sgCtrl_DMSO_re2_peak_122033	59	.	5.08097	7.91492	5.9926	162
chr7	109322911	109323518	sgCtrl_DMSO_re2_peak_122034	130	.	7.81688	15.1751	13.0323	144
chr7	109746062	109746262	sgCtrl_DMSO_re2_peak_122035	26	.	3.5176	4.4298	2.69482	64
chr7	109751281	109751499	sgCtrl_DMSO_re2_peak_122036	26	.	3.5176	4.4298	2.69482	63
chr7	109781875	109782217	sgCtrl_DMSO_re2_peak_122037	34	.	3.90844	5.24397	3.45379	265
chr7	109782690	109783208	sgCtrl_DMSO_re2_peak_122038	439	.	17.1972	46.6063	43.9767	303
chr7	109843404	109843848	sgCtrl_DMSO_re2_peak_122039	130	.	7.81688	15.1751	13.0323	265
chr7	109939639	109939971	sgCtrl_DMSO_re2_peak_122040	26	.	3.5176	4.4298	2.69482	136
chr7	110307889	110308163	sgCtrl_DMSO_re2_peak_122041	51	.	4.69013	6.98961	5.10723	129
chr7	110314404	110314716	sgCtrl_DMSO_re2_peak_122042	51	.	4.69013	6.98961	5.10723	146
chr7	110442369	110442670	sgCtrl_DMSO_re2_peak_122043	34	.	3.90844	5.24397	3.45379	131
chr7	110448962	110449389	sgCtrl_DMSO_re2_peak_122044	42	.	4.29929	6.09835	4.25959	181
chr7	110502810	110503352	sgCtrl_DMSO_re2_peak_122045	59	.	5.08097	7.91492	5.9926	349
chr7	110786351	110786642	sgCtrl_DMSO_re2_peak_122046	69	.	5.47182	8.87185	6.91255	175
chr7	110861166	110861501	sgCtrl_DMSO_re2_peak_122047	34	.	3.90844	5.24397	3.45379	162
chr7	111013403	111013703	sgCtrl_DMSO_re2_peak_122048	42	.	4.29929	6.09835	4.25959	143
chr7	111083412	111083890	sgCtrl_DMSO_re2_peak_122049	314	.	13.6796	33.9265	31.4555	290
chr7	111086599	111086806	sgCtrl_DMSO_re2_peak_122050	42	.	4.29929	6.09835	4.25959	89
chr7	111098699	111098899	sgCtrl_DMSO_re2_peak_122051	19	.	3.12675	3.65977	1.98987	131
chr7	111137521	111138586	sgCtrl_DMSO_re2_peak_122052	175	.	9.38026	19.8163	17.5732	730
chr7	111198237	111198801	sgCtrl_DMSO_re2_peak_122053	301	.	13.2887	32.5746	30.1224	246
chr7	111414387	111414713	sgCtrl_DMSO_re2_peak_122054	26	.	3.5176	4.4298	2.69482	156
chr7	111527662	111527973	sgCtrl_DMSO_re2_peak_122055	78	.	5.86266	9.85829	7.86433	192
chr7	111532042	111532421	sgCtrl_DMSO_re2_peak_122056	51	.	4.69013	6.98961	5.10723	168
chr7	111561446	111562855	sgCtrl_DMSO_re2_peak_122057	619	.	21.8873	64.7241	61.9019	694
chr7	111730541	111730917	sgCtrl_DMSO_re2_peak_122058	119	.	7.42604	14.0651	11.9495	216
chr7	111733022	111733417	sgCtrl_DMSO_re2_peak_122059	69	.	5.47182	8.87185	6.91255	197
chr7	111735740	111736006	sgCtrl_DMSO_re2_peak_122060	26	.	3.5176	4.4298	2.69482	180
chr7	111741801	111742131	sgCtrl_DMSO_re2_peak_122061	59	.	5.08097	7.91492	5.9926	199
chr7	111752218	111752632	sgCtrl_DMSO_re2_peak_122062	119	.	7.42604	14.0651	11.9495	134
chr7	111756664	111757294	sgCtrl_DMSO_re2_peak_122063	411	.	16.4155	43.7141	41.1185	398
chr7	111763185	111764078	sgCtrl_DMSO_re2_peak_122064	164	.	8.98942	18.6276	16.4084	347
chr7	111841649	111842223	sgCtrl_DMSO_re2_peak_122065	164	.	8.98942	18.6276	16.4084	300
chr7	111842359	111842777	sgCtrl_DMSO_re2_peak_122066	59	.	5.08097	7.91492	5.9926	226
chr7	111855218	111855551	sgCtrl_DMSO_re2_peak_122067	187	.	9.7711	21.0226	18.7563	161
chr7	111855861	111856061	sgCtrl_DMSO_re2_peak_122068	42	.	4.29929	6.09835	4.25959	138
chr7	111953649	111953892	sgCtrl_DMSO_re2_peak_122069	34	.	3.90844	5.24397	3.45379	141
chr7	111987020	111987934	sgCtrl_DMSO_re2_peak_122070	119	.	7.42604	14.0651	11.9495	335
chr7	112001214	112001414	sgCtrl_DMSO_re2_peak_122071	26	.	3.5176	4.4298	2.69482	47
chr7	112080361	112082264	sgCtrl_DMSO_re2_peak_122072	573	.	20.7147	60.0807	57.3048	362
chr7	112157089	112157578	sgCtrl_DMSO_re2_peak_122073	88	.	6.25351	10.8724	8.84564	187
chr7	112159320	112159756	sgCtrl_DMSO_re2_peak_122074	187	.	9.7711	21.0226	18.7563	263
chr7	112204960	112207561	sgCtrl_DMSO_re2_peak_122075	2618	.	64.8801	266.635	261.848	1582
chr7	112266617	112266886	sgCtrl_DMSO_re2_peak_122076	42	.	4.29929	6.09835	4.25959	148
chr7	112272913	112273321	sgCtrl_DMSO_re2_peak_122077	211	.	10.5528	23.4855	21.1747	198
chr7	112391054	112392456	sgCtrl_DMSO_re2_peak_122078	681	.	23.4506	71.0223	68.1389	913
chr7	112411360	112411578	sgCtrl_DMSO_re2_peak_122079	26	.	3.5176	4.4298	2.69482	98
chr7	112414900	112415312	sgCtrl_DMSO_re2_peak_122080	59	.	5.08097	7.91492	5.9926	239
chr7	112421887	112423320	sgCtrl_DMSO_re2_peak_122081	249	.	11.7253	27.2964	24.9228	1174
chr7	112444599	112444893	sgCtrl_DMSO_re2_peak_122082	51	.	4.69013	6.98961	5.10723	129
chr7	112449306	112451822	sgCtrl_DMSO_re2_peak_122083	1876	.	50.0281	191.589	187.603	1071
chr7	112452012	112452809	sgCtrl_DMSO_re2_peak_122084	288	.	12.8979	31.2353	28.8023	535
chr7	112462000	112462782	sgCtrl_DMSO_re2_peak_122085	573	.	20.7147	60.0807	57.3048	433
chr7	112476360	112476596	sgCtrl_DMSO_re2_peak_122086	69	.	5.47182	8.87185	6.91255	75
chr7	112480304	112480697	sgCtrl_DMSO_re2_peak_122087	78	.	5.86266	9.85829	7.86433	197
chr7	112481803	112482342	sgCtrl_DMSO_re2_peak_122088	152	.	8.59857	17.4573	15.2628	229
chr7	112484637	112484837	sgCtrl_DMSO_re2_peak_122089	34	.	3.90844	5.24397	3.45379	92
chr7	112495868	112496214	sgCtrl_DMSO_re2_peak_122090	51	.	4.69013	6.98961	5.10723	190
chr7	112503048	112503560	sgCtrl_DMSO_re2_peak_122091	42	.	4.29929	6.09835	4.25959	259
chr7	112503655	112504066	sgCtrl_DMSO_re2_peak_122092	34	.	3.90844	5.24397	3.45379	138
chr7	112509771	112510904	sgCtrl_DMSO_re2_peak_122093	697	.	23.8415	72.6151	69.7165	492
chr7	112550396	112550863	sgCtrl_DMSO_re2_peak_122094	42	.	4.29929	6.09835	4.25959	356
chr7	112556584	112557105	sgCtrl_DMSO_re2_peak_122095	88	.	6.25351	10.8724	8.84564	179
chr7	112743941	112744189	sgCtrl_DMSO_re2_peak_122096	34	.	3.90844	5.24397	3.45379	109
chr7	112789342	112791059	sgCtrl_DMSO_re2_peak_122097	1164	.	34.7851	119.734	116.412	679
chr7	112798351	112799282	sgCtrl_DMSO_re2_peak_122098	224	.	10.9436	24.7408	22.4087	509
chr7	112869281	112869515	sgCtrl_DMSO_re2_peak_122099	69	.	5.47182	8.87185	6.91255	66
chr7	112898653	112898954	sgCtrl_DMSO_re2_peak_122100	130	.	7.81688	15.1751	13.0323	104
chr7	112905941	112906404	sgCtrl_DMSO_re2_peak_122101	164	.	8.98942	18.6276	16.4084	194
chr7	112930700	112931120	sgCtrl_DMSO_re2_peak_122102	175	.	9.38026	19.8163	17.5732	227
chr7	112938936	112940769	sgCtrl_DMSO_re2_peak_122103	2578	.	64.0984	262.583	257.845	1029
chr7	112985306	112986089	sgCtrl_DMSO_re2_peak_122104	164	.	8.98942	18.6276	16.4084	265
chr7	112986210	112986879	sgCtrl_DMSO_re2_peak_122105	199	.	10.1619	22.2459	19.9569	288
chr7	112990518	112990884	sgCtrl_DMSO_re2_peak_122106	34	.	3.90844	5.24397	3.45379	75
chr7	113055347	113055713	sgCtrl_DMSO_re2_peak_122107	69	.	5.47182	8.87185	6.91255	167
chr7	113071441	113071884	sgCtrl_DMSO_re2_peak_122108	211	.	10.5528	23.4855	21.1747	178
chr7	113085877	113088118	sgCtrl_DMSO_re2_peak_122109	842	.	27.3591	87.2549	84.22	1890
chr7	113102844	113103321	sgCtrl_DMSO_re2_peak_122110	19	.	3.12675	3.65977	1.98987	382
chr7	113113964	113114286	sgCtrl_DMSO_re2_peak_122111	51	.	4.69013	6.98961	5.10723	185
chr7	113117090	113117351	sgCtrl_DMSO_re2_peak_122112	51	.	4.69013	6.98961	5.10723	107
chr7	113117499	113117749	sgCtrl_DMSO_re2_peak_122113	42	.	4.29929	6.09835	4.25959	134
chr7	113117850	113118871	sgCtrl_DMSO_re2_peak_122114	512	.	19.1514	54.0037	51.2915	636
chr7	113120629	113121103	sgCtrl_DMSO_re2_peak_122115	130	.	7.81688	15.1751	13.0323	103
chr7	113141951	113143238	sgCtrl_DMSO_re2_peak_122116	454	.	17.588	48.0671	45.4207	683
chr7	113143523	113144407	sgCtrl_DMSO_re2_peak_122117	211	.	10.5528	23.4855	21.1747	579
chr7	113267455	113268691	sgCtrl_DMSO_re2_peak_122118	527	.	19.5422	55.5102	52.7818	729
chr7	113289101	113289526	sgCtrl_DMSO_re2_peak_122119	164	.	8.98942	18.6276	16.4084	255
chr7	113421690	113422175	sgCtrl_DMSO_re2_peak_122120	328	.	14.0704	35.2906	32.8011	235
chr7	113488006	113488273	sgCtrl_DMSO_re2_peak_122121	78	.	5.86266	9.85829	7.86433	98
chr7	113519475	113519917	sgCtrl_DMSO_re2_peak_122122	439	.	17.1972	46.6063	43.9767	245
chr7	113521433	113521903	sgCtrl_DMSO_re2_peak_122123	328	.	14.0704	35.2906	32.8011	197
chr7	113543739	113544000	sgCtrl_DMSO_re2_peak_122124	42	.	4.29929	6.09835	4.25959	112
chr7	113561109	113561884	sgCtrl_DMSO_re2_peak_122125	355	.	14.8521	38.0542	35.5284	455
chr7	113622725	113623562	sgCtrl_DMSO_re2_peak_122126	187	.	9.7711	21.0226	18.7563	308
chr7	113629169	113629615	sgCtrl_DMSO_re2_peak_122127	130	.	7.81688	15.1751	13.0323	285
chr7	113636776	113637100	sgCtrl_DMSO_re2_peak_122128	26	.	3.5176	4.4298	2.69482	145
chr7	113664893	113665278	sgCtrl_DMSO_re2_peak_122129	152	.	8.59857	17.4573	15.2628	192
chr7	113710316	113710593	sgCtrl_DMSO_re2_peak_122130	51	.	4.69013	6.98961	5.10723	119
chr7	113774222	113774603	sgCtrl_DMSO_re2_peak_122131	51	.	4.69013	6.98961	5.10723	130
chr7	113796564	113797062	sgCtrl_DMSO_re2_peak_122132	411	.	16.4155	43.7141	41.1185	261
chr7	113810228	113810568	sgCtrl_DMSO_re2_peak_122133	26	.	3.5176	4.4298	2.69482	176
chr7	113918249	113919379	sgCtrl_DMSO_re2_peak_122134	328	.	14.0704	35.2906	32.8011	890
chr7	113920593	113920934	sgCtrl_DMSO_re2_peak_122135	51	.	4.69013	6.98961	5.10723	134
chr7	113922111	113922403	sgCtrl_DMSO_re2_peak_122136	42	.	4.29929	6.09835	4.25959	146
chr7	113944631	113944831	sgCtrl_DMSO_re2_peak_122137	26	.	3.5176	4.4298	2.69482	69
chr7	114047548	114048744	sgCtrl_DMSO_re2_peak_122138	454	.	17.588	48.0671	45.4207	489
chr7	114051695	114053039	sgCtrl_DMSO_re2_peak_122139	875	.	28.1408	90.5783	87.5135	398
chr7	114070282	114070520	sgCtrl_DMSO_re2_peak_122140	78	.	5.86266	9.85829	7.86433	167
chr7	114081927	114082333	sgCtrl_DMSO_re2_peak_122141	152	.	8.59857	17.4573	15.2628	212
chr7	114082581	114082817	sgCtrl_DMSO_re2_peak_122142	26	.	3.5176	4.4298	2.69482	120
chr7	114084282	114086551	sgCtrl_DMSO_re2_peak_122143	355	.	14.8521	38.0542	35.5284	2007
chr7	114086653	114086872	sgCtrl_DMSO_re2_peak_122144	59	.	5.08097	7.91492	5.9926	134
chr7	114138325	114138525	sgCtrl_DMSO_re2_peak_122145	26	.	3.5176	4.4298	2.69482	96
chr7	114148799	114149047	sgCtrl_DMSO_re2_peak_122146	51	.	4.69013	6.98961	5.10723	158
chr7	114268387	114268717	sgCtrl_DMSO_re2_peak_122147	69	.	5.47182	8.87185	6.91255	152
chr7	114437385	114437707	sgCtrl_DMSO_re2_peak_122148	19	.	3.12675	3.65977	1.98987	184
chr7	114554747	114555209	sgCtrl_DMSO_re2_peak_122149	288	.	12.8979	31.2353	28.8023	264
chr7	114715920	114716248	sgCtrl_DMSO_re2_peak_122150	69	.	5.47182	8.87185	6.91255	220
chr7	114865576	114865913	sgCtrl_DMSO_re2_peak_122151	98	.	6.64435	11.9125	9.85459	164
chr7	114889438	114890086	sgCtrl_DMSO_re2_peak_122152	341	.	14.4612	36.6666	34.1589	412
chr7	114910906	114911106	sgCtrl_DMSO_re2_peak_122153	19	.	3.12675	3.65977	1.98987	100
chr7	114922175	114923872	sgCtrl_DMSO_re2_peak_122154	328	.	14.0704	35.2906	32.8011	1206
chr7	114931040	114931506	sgCtrl_DMSO_re2_peak_122155	88	.	6.25351	10.8724	8.84564	190
chr7	114931636	114931836	sgCtrl_DMSO_re2_peak_122156	26	.	3.5176	4.4298	2.69482	55
chr7	114932935	114933467	sgCtrl_DMSO_re2_peak_122157	164	.	8.98942	18.6276	16.4084	348
chr7	114936531	114936755	sgCtrl_DMSO_re2_peak_122158	51	.	4.69013	6.98961	5.10723	118
chr7	114977312	114977638	sgCtrl_DMSO_re2_peak_122159	34	.	3.90844	5.24397	3.45379	176
chr7	115008533	115009555	sgCtrl_DMSO_re2_peak_122160	141	.	8.20773	16.3062	14.137	747
chr7	115019478	115020621	sgCtrl_DMSO_re2_peak_122161	341	.	14.4612	36.6666	34.1589	701
chr7	115023210	115023746	sgCtrl_DMSO_re2_peak_122162	199	.	10.1619	22.2459	19.9569	276
chr7	115060192	115060965	sgCtrl_DMSO_re2_peak_122163	262	.	12.1162	28.5958	26.202	510
chr7	115065784	115066518	sgCtrl_DMSO_re2_peak_122164	164	.	8.98942	18.6276	16.4084	526
chr7	115231144	115231569	sgCtrl_DMSO_re2_peak_122165	42	.	4.29929	6.09835	4.25959	90
chr7	115340925	115341199	sgCtrl_DMSO_re2_peak_122166	42	.	4.29929	6.09835	4.25959	126
chr7	115410287	115411452	sgCtrl_DMSO_re2_peak_122167	355	.	14.8521	38.0542	35.5284	825
chr7	115462420	115462705	sgCtrl_DMSO_re2_peak_122168	19	.	3.12675	3.65977	1.98987	117
chr7	115671206	115671445	sgCtrl_DMSO_re2_peak_122169	42	.	4.29929	6.09835	4.25959	99
chr7	115679982	115680277	sgCtrl_DMSO_re2_peak_122170	42	.	4.29929	6.09835	4.25959	107
chr7	115747306	115747564	sgCtrl_DMSO_re2_peak_122171	26	.	3.5176	4.4298	2.69482	60
chr7	115819060	115819311	sgCtrl_DMSO_re2_peak_122172	51	.	4.69013	6.98961	5.10723	97
chr7	115831609	115831809	sgCtrl_DMSO_re2_peak_122173	42	.	4.29929	6.09835	4.25959	59
chr7	115863989	115864452	sgCtrl_DMSO_re2_peak_122174	59	.	5.08097	7.91492	5.9926	178
chr7	115910553	115910965	sgCtrl_DMSO_re2_peak_122175	88	.	6.25351	10.8724	8.84564	147
chr7	115911452	115911696	sgCtrl_DMSO_re2_peak_122176	51	.	4.69013	6.98961	5.10723	136
chr7	115916354	115916733	sgCtrl_DMSO_re2_peak_122177	42	.	4.29929	6.09835	4.25959	143
chr7	115940475	115940841	sgCtrl_DMSO_re2_peak_122178	164	.	8.98942	18.6276	16.4084	196
chr7	116025404	116025815	sgCtrl_DMSO_re2_peak_122179	130	.	7.81688	15.1751	13.0323	151
chr7	116030563	116031100	sgCtrl_DMSO_re2_peak_122180	108	.	7.0352	12.9772	10.8897	367
chr7	116087290	116087686	sgCtrl_DMSO_re2_peak_122181	51	.	4.69013	6.98961	5.10723	234
chr7	116095341	116095893	sgCtrl_DMSO_re2_peak_122182	130	.	7.81688	15.1751	13.0323	231
chr7	116097390	116097800	sgCtrl_DMSO_re2_peak_122183	175	.	9.38026	19.8163	17.5732	213
chr7	116138336	116138554	sgCtrl_DMSO_re2_peak_122184	42	.	4.29929	6.09835	4.25959	92
chr7	116167163	116167617	sgCtrl_DMSO_re2_peak_122185	301	.	13.2887	32.5746	30.1224	216
chr7	116180110	116180629	sgCtrl_DMSO_re2_peak_122186	78	.	5.86266	9.85829	7.86433	319
chr7	116209646	116211750	sgCtrl_DMSO_re2_peak_122187	681	.	23.4506	71.0223	68.1389	1709
chr7	116229201	116229765	sgCtrl_DMSO_re2_peak_122188	152	.	8.59857	17.4573	15.2628	262
chr7	116230562	116231022	sgCtrl_DMSO_re2_peak_122189	59	.	5.08097	7.91492	5.9926	75
chr7	116232476	116233235	sgCtrl_DMSO_re2_peak_122190	78	.	5.86266	9.85829	7.86433	196
chr7	116236033	116236248	sgCtrl_DMSO_re2_peak_122191	34	.	3.90844	5.24397	3.45379	116
chr7	116249974	116250368	sgCtrl_DMSO_re2_peak_122192	69	.	5.47182	8.87185	6.91255	145
chr7	116272195	116272395	sgCtrl_DMSO_re2_peak_122193	19	.	3.12675	3.65977	1.98987	33
chr7	116317375	116317605	sgCtrl_DMSO_re2_peak_122194	42	.	4.29929	6.09835	4.25959	130
chr7	116485563	116486161	sgCtrl_DMSO_re2_peak_122195	175	.	9.38026	19.8163	17.5732	418
chr7	116500637	116500943	sgCtrl_DMSO_re2_peak_122196	26	.	3.5176	4.4298	2.69482	87
chr7	116511471	116512142	sgCtrl_DMSO_re2_peak_122197	199	.	10.1619	22.2459	19.9569	471
chr7	116512531	116512731	sgCtrl_DMSO_re2_peak_122198	19	.	3.12675	3.65977	1.98987	15
chr7	116524632	116525142	sgCtrl_DMSO_re2_peak_122199	69	.	5.47182	8.87185	6.91255	168
chr7	116525484	116526746	sgCtrl_DMSO_re2_peak_122200	557	.	20.3239	58.5489	55.7887	859
chr7	116530157	116530533	sgCtrl_DMSO_re2_peak_122201	34	.	3.90844	5.24397	3.45379	180
chr7	116548578	116548804	sgCtrl_DMSO_re2_peak_122202	34	.	3.90844	5.24397	3.45379	112
chr7	116551668	116552098	sgCtrl_DMSO_re2_peak_122203	175	.	9.38026	19.8163	17.5732	192
chr7	116573602	116573986	sgCtrl_DMSO_re2_peak_122204	34	.	3.90844	5.24397	3.45379	194
chr7	116583061	116584046	sgCtrl_DMSO_re2_peak_122205	141	.	8.20773	16.3062	14.137	797
chr7	116588239	116588860	sgCtrl_DMSO_re2_peak_122206	59	.	5.08097	7.91492	5.9926	226
chr7	116589051	116589362	sgCtrl_DMSO_re2_peak_122207	51	.	4.69013	6.98961	5.10723	185
chr7	116610093	116610509	sgCtrl_DMSO_re2_peak_122208	236	.	11.3345	26.0113	23.6582	236
chr7	116621566	116622194	sgCtrl_DMSO_re2_peak_122209	542	.	19.9331	57.0254	54.281	258
chr7	116626905	116627215	sgCtrl_DMSO_re2_peak_122210	141	.	8.20773	16.3062	14.137	142
chr7	116630487	116631563	sgCtrl_DMSO_re2_peak_122211	634	.	22.2781	66.2875	63.4498	577
chr7	116631751	116632038	sgCtrl_DMSO_re2_peak_122212	19	.	3.12675	3.65977	1.98987	168
chr7	116653310	116653510	sgCtrl_DMSO_re2_peak_122213	19	.	3.12675	3.65977	1.98987	39
chr7	116671710	116672515	sgCtrl_DMSO_re2_peak_122214	224	.	10.9436	24.7408	22.4087	349
chr7	116683748	116684206	sgCtrl_DMSO_re2_peak_122215	224	.	10.9436	24.7408	22.4087	266
chr7	116689910	116690335	sgCtrl_DMSO_re2_peak_122216	51	.	4.69013	6.98961	5.10723	113
chr7	116691733	116691949	sgCtrl_DMSO_re2_peak_122217	34	.	3.90844	5.24397	3.45379	161
chr7	116693103	116693314	sgCtrl_DMSO_re2_peak_122218	42	.	4.29929	6.09835	4.25959	120
chr7	116727335	116727596	sgCtrl_DMSO_re2_peak_122219	19	.	3.12675	3.65977	1.98987	164
chr7	116786683	116787311	sgCtrl_DMSO_re2_peak_122220	425	.	16.8063	45.1552	42.5425	244
chr7	116802751	116803027	sgCtrl_DMSO_re2_peak_122221	78	.	5.86266	9.85829	7.86433	120
chr7	116809710	116810056	sgCtrl_DMSO_re2_peak_122222	59	.	5.08097	7.91492	5.9926	42
chr7	116843335	116843678	sgCtrl_DMSO_re2_peak_122223	108	.	7.0352	12.9772	10.8897	145
chr7	116859081	116859847	sgCtrl_DMSO_re2_peak_122224	369	.	15.2429	39.453	36.9095	421
chr7	116862049	116863394	sgCtrl_DMSO_re2_peak_122225	1287	.	37.5211	132.165	128.732	445
chr7	116899328	116899624	sgCtrl_DMSO_re2_peak_122226	78	.	5.86266	9.85829	7.86433	193
chr7	116927580	116927786	sgCtrl_DMSO_re2_peak_122227	26	.	3.5176	4.4298	2.69482	47
chr7	116930132	116930848	sgCtrl_DMSO_re2_peak_122228	152	.	8.59857	17.4573	15.2628	517
chr7	116950041	116950342	sgCtrl_DMSO_re2_peak_122229	42	.	4.29929	6.09835	4.25959	143
chr7	116950931	116951280	sgCtrl_DMSO_re2_peak_122230	34	.	3.90844	5.24397	3.45379	283
chr7	116953235	116954481	sgCtrl_DMSO_re2_peak_122231	619	.	21.8873	64.7241	61.9019	390
chr7	116955565	116956484	sgCtrl_DMSO_re2_peak_122232	224	.	10.9436	24.7408	22.4087	328
chr7	116963269	116963692	sgCtrl_DMSO_re2_peak_122233	51	.	4.69013	6.98961	5.10723	316
chr7	116970370	116970696	sgCtrl_DMSO_re2_peak_122234	59	.	5.08097	7.91492	5.9926	174
chr7	116984793	116985167	sgCtrl_DMSO_re2_peak_122235	78	.	5.86266	9.85829	7.86433	174
chr7	116987200	116987566	sgCtrl_DMSO_re2_peak_122236	69	.	5.47182	8.87185	6.91255	189
chr7	117009192	117009632	sgCtrl_DMSO_re2_peak_122237	164	.	8.98942	18.6276	16.4084	177
chr7	117011661	117012274	sgCtrl_DMSO_re2_peak_122238	152	.	8.59857	17.4573	15.2628	310
chr7	117012607	117013031	sgCtrl_DMSO_re2_peak_122239	130	.	7.81688	15.1751	13.0323	185
chr7	117014154	117015116	sgCtrl_DMSO_re2_peak_122240	328	.	14.0704	35.2906	32.8011	646
chr7	117066629	117067183	sgCtrl_DMSO_re2_peak_122241	314	.	13.6796	33.9265	31.4555	257
chr7	117067336	117067593	sgCtrl_DMSO_re2_peak_122242	26	.	3.5176	4.4298	2.69482	72
chr7	117072798	117073122	sgCtrl_DMSO_re2_peak_122243	51	.	4.69013	6.98961	5.10723	154
chr7	117073220	117073420	sgCtrl_DMSO_re2_peak_122244	26	.	3.5176	4.4298	2.69482	133
chr7	117086813	117087036	sgCtrl_DMSO_re2_peak_122245	59	.	5.08097	7.91492	5.9926	108
chr7	117088049	117088249	sgCtrl_DMSO_re2_peak_122246	34	.	3.90844	5.24397	3.45379	148
chr7	117124431	117125108	sgCtrl_DMSO_re2_peak_122247	603	.	21.4964	63.1684	60.3617	444
chr7	117127537	117127863	sgCtrl_DMSO_re2_peak_122248	88	.	6.25351	10.8724	8.84564	183
chr7	117134895	117135307	sgCtrl_DMSO_re2_peak_122249	141	.	8.20773	16.3062	14.137	143
chr7	117145937	117146441	sgCtrl_DMSO_re2_peak_122250	34	.	3.90844	5.24397	3.45379	121
chr7	117165584	117166094	sgCtrl_DMSO_re2_peak_122251	328	.	14.0704	35.2906	32.8011	251
chr7	117210830	117211085	sgCtrl_DMSO_re2_peak_122252	19	.	3.12675	3.65977	1.98987	100
chr7	117213026	117213339	sgCtrl_DMSO_re2_peak_122253	88	.	6.25351	10.8724	8.84564	185
chr7	117219437	117219800	sgCtrl_DMSO_re2_peak_122254	88	.	6.25351	10.8724	8.84564	176
chr7	117308965	117309259	sgCtrl_DMSO_re2_peak_122255	42	.	4.29929	6.09835	4.25959	156
chr7	117385747	117385989	sgCtrl_DMSO_re2_peak_122256	34	.	3.90844	5.24397	3.45379	176
chr7	117470799	117471122	sgCtrl_DMSO_re2_peak_122257	42	.	4.29929	6.09835	4.25959	129
chr7	117472350	117472565	sgCtrl_DMSO_re2_peak_122258	42	.	4.29929	6.09835	4.25959	93
chr7	117773547	117774125	sgCtrl_DMSO_re2_peak_122259	199	.	10.1619	22.2459	19.9569	428
chr7	117791953	117792864	sgCtrl_DMSO_re2_peak_122260	842	.	27.3591	87.2549	84.22	390
chr7	117835306	117835653	sgCtrl_DMSO_re2_peak_122261	69	.	5.47182	8.87185	6.91255	153
chr7	117993374	117993776	sgCtrl_DMSO_re2_peak_122262	88	.	6.25351	10.8724	8.84564	204
chr7	118080916	118081510	sgCtrl_DMSO_re2_peak_122263	236	.	11.3345	26.0113	23.6582	246
chr7	118129017	118129346	sgCtrl_DMSO_re2_peak_122264	152	.	8.59857	17.4573	15.2628	175
chr7	118149016	118149259	sgCtrl_DMSO_re2_peak_122265	26	.	3.5176	4.4298	2.69482	95
chr7	118153707	118153921	sgCtrl_DMSO_re2_peak_122266	42	.	4.29929	6.09835	4.25959	69
chr7	118183404	118184955	sgCtrl_DMSO_re2_peak_122267	1838	.	49.2464	187.763	183.814	682
chr7	118185347	118185848	sgCtrl_DMSO_re2_peak_122268	42	.	4.29929	6.09835	4.25959	135
chr7	118195811	118196146	sgCtrl_DMSO_re2_peak_122269	59	.	5.08097	7.91492	5.9926	199
chr7	118202073	118202273	sgCtrl_DMSO_re2_peak_122270	19	.	3.12675	3.65977	1.98987	66
chr7	118205612	118205849	sgCtrl_DMSO_re2_peak_122271	130	.	7.81688	15.1751	13.0323	156
chr7	118214119	118214873	sgCtrl_DMSO_re2_peak_122272	397	.	16.0246	42.2832	39.7048	540
chr7	118264822	118265155	sgCtrl_DMSO_re2_peak_122273	34	.	3.90844	5.24397	3.45379	83
chr7	118285392	118285706	sgCtrl_DMSO_re2_peak_122274	26	.	3.5176	4.4298	2.69482	130
chr7	118286028	118286771	sgCtrl_DMSO_re2_peak_122275	164	.	8.98942	18.6276	16.4084	428
chr7	118288066	118288518	sgCtrl_DMSO_re2_peak_122276	164	.	8.98942	18.6276	16.4084	308
chr7	118299010	118299227	sgCtrl_DMSO_re2_peak_122277	59	.	5.08097	7.91492	5.9926	62
chr7	118311237	118311979	sgCtrl_DMSO_re2_peak_122278	634	.	22.2781	66.2875	63.4498	471
chr7	118313022	118313349	sgCtrl_DMSO_re2_peak_122279	88	.	6.25351	10.8724	8.84564	172
chr7	118352927	118353241	sgCtrl_DMSO_re2_peak_122280	59	.	5.08097	7.91492	5.9926	158
chr7	118372424	118373026	sgCtrl_DMSO_re2_peak_122281	274	.	12.507	29.9089	27.4953	276
chr7	118373563	118373809	sgCtrl_DMSO_re2_peak_122282	34	.	3.90844	5.24397	3.45379	89
chr7	118590147	118590447	sgCtrl_DMSO_re2_peak_122283	26	.	3.5176	4.4298	2.69482	135
chr7	118642334	118642997	sgCtrl_DMSO_re2_peak_122284	468	.	17.9788	49.5375	46.8744	314
chr7	118647770	118648220	sgCtrl_DMSO_re2_peak_122285	42	.	4.29929	6.09835	4.25959	309
chr7	118657340	118657817	sgCtrl_DMSO_re2_peak_122286	98	.	6.64435	11.9125	9.85459	194
chr7	118657984	118658184	sgCtrl_DMSO_re2_peak_122287	26	.	3.5176	4.4298	2.69482	58
chr7	118696941	118697344	sgCtrl_DMSO_re2_peak_122288	69	.	5.47182	8.87185	6.91255	172
chr7	118793697	118794140	sgCtrl_DMSO_re2_peak_122289	78	.	5.86266	9.85829	7.86433	95
chr7	118836890	118837330	sgCtrl_DMSO_re2_peak_122290	187	.	9.7711	21.0226	18.7563	229
chr7	118844834	118845066	sgCtrl_DMSO_re2_peak_122291	59	.	5.08097	7.91492	5.9926	169
chr7	118845685	118846771	sgCtrl_DMSO_re2_peak_122292	98	.	6.64435	11.9125	9.85459	344
chr7	118846949	118847336	sgCtrl_DMSO_re2_peak_122293	88	.	6.25351	10.8724	8.84564	214
chr7	118870130	118870609	sgCtrl_DMSO_re2_peak_122294	42	.	4.29929	6.09835	4.25959	134
chr7	118873950	118874257	sgCtrl_DMSO_re2_peak_122295	34	.	3.90844	5.24397	3.45379	190
chr7	119020669	119020991	sgCtrl_DMSO_re2_peak_122296	42	.	4.29929	6.09835	4.25959	161
chr7	119046209	119046529	sgCtrl_DMSO_re2_peak_122297	34	.	3.90844	5.24397	3.45379	75
chr7	119175827	119176250	sgCtrl_DMSO_re2_peak_122298	108	.	7.0352	12.9772	10.8897	260
chr7	119196931	119197131	sgCtrl_DMSO_re2_peak_122299	26	.	3.5176	4.4298	2.69482	171
chr7	119197875	119198284	sgCtrl_DMSO_re2_peak_122300	88	.	6.25351	10.8724	8.84564	184
chr7	119228491	119228848	sgCtrl_DMSO_re2_peak_122301	98	.	6.64435	11.9125	9.85459	174
chr7	119269929	119270409	sgCtrl_DMSO_re2_peak_122302	141	.	8.20773	16.3062	14.137	290
chr7	119482184	119482887	sgCtrl_DMSO_re2_peak_122303	211	.	10.5528	23.4855	21.1747	287
chr7	120052524	120053921	sgCtrl_DMSO_re2_peak_122304	573	.	20.7147	60.0807	57.3048	545
chr7	120055300	120055516	sgCtrl_DMSO_re2_peak_122305	51	.	4.69013	6.98961	5.10723	101
chr7	120059817	120061330	sgCtrl_DMSO_re2_peak_122306	527	.	19.5422	55.5102	52.7818	1167
chr7	120090049	120090259	sgCtrl_DMSO_re2_peak_122307	34	.	3.90844	5.24397	3.45379	46
chr7	120337257	120337639	sgCtrl_DMSO_re2_peak_122308	78	.	5.86266	9.85829	7.86433	182
chr7	120344526	120344726	sgCtrl_DMSO_re2_peak_122309	34	.	3.90844	5.24397	3.45379	145
chr7	120345213	120345993	sgCtrl_DMSO_re2_peak_122310	164	.	8.98942	18.6276	16.4084	313
chr7	120353238	120353442	sgCtrl_DMSO_re2_peak_122311	26	.	3.5176	4.4298	2.69482	25
chr7	120370900	120371447	sgCtrl_DMSO_re2_peak_122312	355	.	14.8521	38.0542	35.5284	246
chr7	120426559	120426813	sgCtrl_DMSO_re2_peak_122313	59	.	5.08097	7.91492	5.9926	92
chr7	120543016	120543278	sgCtrl_DMSO_re2_peak_122314	42	.	4.29929	6.09835	4.25959	145
chr7	120555103	120555303	sgCtrl_DMSO_re2_peak_122315	42	.	4.29929	6.09835	4.25959	85
chr7	120563236	120563534	sgCtrl_DMSO_re2_peak_122316	69	.	5.47182	8.87185	6.91255	125
chr7	120578725	120578925	sgCtrl_DMSO_re2_peak_122317	34	.	3.90844	5.24397	3.45379	107
chr7	120604878	120605413	sgCtrl_DMSO_re2_peak_122318	341	.	14.4612	36.6666	34.1589	286
chr7	120611760	120612124	sgCtrl_DMSO_re2_peak_122319	34	.	3.90844	5.24397	3.45379	137
chr7	120613051	120613524	sgCtrl_DMSO_re2_peak_122320	88	.	6.25351	10.8724	8.84564	122
chr7	120615808	120616125	sgCtrl_DMSO_re2_peak_122321	26	.	3.5176	4.4298	2.69482	153
chr7	120792024	120792435	sgCtrl_DMSO_re2_peak_122322	69	.	5.47182	8.87185	6.91255	280
chr7	120798166	120798366	sgCtrl_DMSO_re2_peak_122323	34	.	3.90844	5.24397	3.45379	168
chr7	120805928	120806190	sgCtrl_DMSO_re2_peak_122324	42	.	4.29929	6.09835	4.25959	107
chr7	120856998	120857250	sgCtrl_DMSO_re2_peak_122325	42	.	4.29929	6.09835	4.25959	143
chr7	120857489	120858100	sgCtrl_DMSO_re2_peak_122326	274	.	12.507	29.9089	27.4953	262
chr7	120927774	120928036	sgCtrl_DMSO_re2_peak_122327	42	.	4.29929	6.09835	4.25959	70
chr7	120950098	120951582	sgCtrl_DMSO_re2_peak_122328	1521	.	42.602	155.823	152.175	587
chr7	120951814	120952183	sgCtrl_DMSO_re2_peak_122329	42	.	4.29929	6.09835	4.25959	97
chr7	120987566	120988883	sgCtrl_DMSO_re2_peak_122330	468	.	17.9788	49.5375	46.8744	324
chr7	120995796	120997432	sgCtrl_DMSO_re2_peak_122331	397	.	16.0246	42.2832	39.7048	614
chr7	120997925	120998321	sgCtrl_DMSO_re2_peak_122332	98	.	6.64435	11.9125	9.85459	185
chr7	121006628	121006870	sgCtrl_DMSO_re2_peak_122333	26	.	3.5176	4.4298	2.69482	167
chr7	121018974	121019388	sgCtrl_DMSO_re2_peak_122334	152	.	8.59857	17.4573	15.2628	264
chr7	121081374	121081782	sgCtrl_DMSO_re2_peak_122335	130	.	7.81688	15.1751	13.0323	183
chr7	121107951	121108266	sgCtrl_DMSO_re2_peak_122336	88	.	6.25351	10.8724	8.84564	141
chr7	121273574	121273774	sgCtrl_DMSO_re2_peak_122337	26	.	3.5176	4.4298	2.69482	113
chr7	121302267	121302779	sgCtrl_DMSO_re2_peak_122338	211	.	10.5528	23.4855	21.1747	172
chr7	121339147	121339457	sgCtrl_DMSO_re2_peak_122339	88	.	6.25351	10.8724	8.84564	122
chr7	121395576	121396828	sgCtrl_DMSO_re2_peak_122340	1340	.	38.6936	137.56	134.078	792
chr7	121436743	121436964	sgCtrl_DMSO_re2_peak_122341	34	.	3.90844	5.24397	3.45379	105
chr7	121438291	121438541	sgCtrl_DMSO_re2_peak_122342	42	.	4.29929	6.09835	4.25959	131
chr7	121480171	121480976	sgCtrl_DMSO_re2_peak_122343	119	.	7.42604	14.0651	11.9495	577
chr7	121504852	121505439	sgCtrl_DMSO_re2_peak_122344	108	.	7.0352	12.9772	10.8897	396
chr7	121505771	121505971	sgCtrl_DMSO_re2_peak_122345	34	.	3.90844	5.24397	3.45379	158
chr7	121510164	121510782	sgCtrl_DMSO_re2_peak_122346	175	.	9.38026	19.8163	17.5732	385
chr7	121510897	121511273	sgCtrl_DMSO_re2_peak_122347	98	.	6.64435	11.9125	9.85459	197
chr7	121517086	121517462	sgCtrl_DMSO_re2_peak_122348	98	.	6.64435	11.9125	9.85459	188
chr7	121517597	121517978	sgCtrl_DMSO_re2_peak_122349	119	.	7.42604	14.0651	11.9495	183
chr7	121519796	121520749	sgCtrl_DMSO_re2_peak_122350	369	.	15.2429	39.453	36.9095	575
chr7	121530133	121531485	sgCtrl_DMSO_re2_peak_122351	634	.	22.2781	66.2875	63.4498	446
chr7	121544961	121545190	sgCtrl_DMSO_re2_peak_122352	59	.	5.08097	7.91492	5.9926	78
chr7	121547557	121547846	sgCtrl_DMSO_re2_peak_122353	98	.	6.64435	11.9125	9.85459	109
chr7	121608211	121608468	sgCtrl_DMSO_re2_peak_122354	69	.	5.47182	8.87185	6.91255	117
chr7	121954918	121955118	sgCtrl_DMSO_re2_peak_122355	26	.	3.5176	4.4298	2.69482	108
chr7	121994495	121995302	sgCtrl_DMSO_re2_peak_122356	141	.	8.20773	16.3062	14.137	489
chr7	122013177	122013388	sgCtrl_DMSO_re2_peak_122357	26	.	3.5176	4.4298	2.69482	63
chr7	122092967	122093281	sgCtrl_DMSO_re2_peak_122358	34	.	3.90844	5.24397	3.45379	195
chr7	122544435	122545346	sgCtrl_DMSO_re2_peak_122359	301	.	13.2887	32.5746	30.1224	284
chr7	122886406	122887078	sgCtrl_DMSO_re2_peak_122360	141	.	8.20773	16.3062	14.137	275
chr7	122887312	122887512	sgCtrl_DMSO_re2_peak_122361	19	.	3.12675	3.65977	1.98987	122
chr7	122975340	122975679	sgCtrl_DMSO_re2_peak_122362	130	.	7.81688	15.1751	13.0323	176
chr7	123075902	123076137	sgCtrl_DMSO_re2_peak_122363	34	.	3.90844	5.24397	3.45379	56
chr7	123154339	123154669	sgCtrl_DMSO_re2_peak_122364	78	.	5.86266	9.85829	7.86433	163
chr7	123305959	123306192	sgCtrl_DMSO_re2_peak_122365	42	.	4.29929	6.09835	4.25959	90
chr7	123321628	123321828	sgCtrl_DMSO_re2_peak_122366	26	.	3.5176	4.4298	2.69482	70
chr7	123367509	123367968	sgCtrl_DMSO_re2_peak_122367	42	.	4.29929	6.09835	4.25959	278
chr7	123492632	123492866	sgCtrl_DMSO_re2_peak_122368	51	.	4.69013	6.98961	5.10723	185
chr7	123534073	123535807	sgCtrl_DMSO_re2_peak_122369	1129	.	34.0034	116.226	112.935	749
chr7	123538228	123538515	sgCtrl_DMSO_re2_peak_122370	130	.	7.81688	15.1751	13.0323	112
chr7	123557269	123558356	sgCtrl_DMSO_re2_peak_122371	842	.	27.3591	87.2549	84.22	671
chr7	123574116	123574519	sgCtrl_DMSO_re2_peak_122372	88	.	6.25351	10.8724	8.84564	257
chr7	123580782	123581177	sgCtrl_DMSO_re2_peak_122373	69	.	5.47182	8.87185	6.91255	94
chr7	123643649	123644429	sgCtrl_DMSO_re2_peak_122374	175	.	9.38026	19.8163	17.5732	277
chr7	123661902	123662102	sgCtrl_DMSO_re2_peak_122375	34	.	3.90844	5.24397	3.45379	88
chr7	123701564	123701864	sgCtrl_DMSO_re2_peak_122376	59	.	5.08097	7.91492	5.9926	121
chr7	123719252	123719651	sgCtrl_DMSO_re2_peak_122377	51	.	4.69013	6.98961	5.10723	135
chr7	123747492	123749925	sgCtrl_DMSO_re2_peak_122378	1112	.	33.6126	114.479	111.203	1650
chr7	123770290	123771104	sgCtrl_DMSO_re2_peak_122379	542	.	19.9331	57.0254	54.281	310
chr7	123771265	123771510	sgCtrl_DMSO_re2_peak_122380	42	.	4.29929	6.09835	4.25959	76
chr7	123865556	123865935	sgCtrl_DMSO_re2_peak_122381	88	.	6.25351	10.8724	8.84564	192
chr7	123866994	123867692	sgCtrl_DMSO_re2_peak_122382	152	.	8.59857	17.4573	15.2628	327
chr7	123872268	123872629	sgCtrl_DMSO_re2_peak_122383	59	.	5.08097	7.91492	5.9926	258
chr7	123995700	123995918	sgCtrl_DMSO_re2_peak_122384	26	.	3.5176	4.4298	2.69482	149
chr7	124152794	124153237	sgCtrl_DMSO_re2_peak_122385	42	.	4.29929	6.09835	4.25959	358
chr7	124263264	124263774	sgCtrl_DMSO_re2_peak_122386	199	.	10.1619	22.2459	19.9569	155
chr7	124276038	124276368	sgCtrl_DMSO_re2_peak_122387	51	.	4.69013	6.98961	5.10723	109
chr7	124310855	124311055	sgCtrl_DMSO_re2_peak_122388	34	.	3.90844	5.24397	3.45379	157
chr7	124364316	124364727	sgCtrl_DMSO_re2_peak_122389	164	.	8.98942	18.6276	16.4084	201
chr7	124457842	124458221	sgCtrl_DMSO_re2_peak_122390	88	.	6.25351	10.8724	8.84564	190
chr7	124459420	124459633	sgCtrl_DMSO_re2_peak_122391	26	.	3.5176	4.4298	2.69482	66
chr7	124485408	124485612	sgCtrl_DMSO_re2_peak_122392	42	.	4.29929	6.09835	4.25959	58
chr7	124635450	124635740	sgCtrl_DMSO_re2_peak_122393	78	.	5.86266	9.85829	7.86433	126
chr7	124699024	124699311	sgCtrl_DMSO_re2_peak_122394	34	.	3.90844	5.24397	3.45379	165
chr7	124783317	124783671	sgCtrl_DMSO_re2_peak_122395	42	.	4.29929	6.09835	4.25959	192
chr7	124785092	124785578	sgCtrl_DMSO_re2_peak_122396	69	.	5.47182	8.87185	6.91255	157
chr7	124814597	124814807	sgCtrl_DMSO_re2_peak_122397	34	.	3.90844	5.24397	3.45379	192
chr7	124843452	124843736	sgCtrl_DMSO_re2_peak_122398	51	.	4.69013	6.98961	5.10723	190
chr7	124929239	124930349	sgCtrl_DMSO_re2_peak_122399	2300	.	58.6266	234.521	230.098	706
chr7	125209545	125209834	sgCtrl_DMSO_re2_peak_122400	98	.	6.64435	11.9125	9.85459	117
chr7	125316493	125316693	sgCtrl_DMSO_re2_peak_122401	19	.	3.12675	3.65977	1.98987	102
chr7	125356022	125356311	sgCtrl_DMSO_re2_peak_122402	59	.	5.08097	7.91492	5.9926	167
chr7	125660993	125662078	sgCtrl_DMSO_re2_peak_122403	108	.	7.0352	12.9772	10.8897	225
chr7	125908797	125909123	sgCtrl_DMSO_re2_peak_122404	26	.	3.5176	4.4298	2.69482	173
chr7	126188338	126188677	sgCtrl_DMSO_re2_peak_122405	69	.	5.47182	8.87185	6.91255	144
chr7	126450414	126450646	sgCtrl_DMSO_re2_peak_122406	34	.	3.90844	5.24397	3.45379	166
chr7	126519473	126519784	sgCtrl_DMSO_re2_peak_122407	152	.	8.59857	17.4573	15.2628	171
chr7	126529290	126529589	sgCtrl_DMSO_re2_peak_122408	88	.	6.25351	10.8724	8.84564	150
chr7	126569334	126569845	sgCtrl_DMSO_re2_peak_122409	175	.	9.38026	19.8163	17.5732	262
chr7	126570829	126571246	sgCtrl_DMSO_re2_peak_122410	152	.	8.59857	17.4573	15.2628	233
chr7	126692320	126692662	sgCtrl_DMSO_re2_peak_122411	34	.	3.90844	5.24397	3.45379	181
chr7	126696699	126697129	sgCtrl_DMSO_re2_peak_122412	98	.	6.64435	11.9125	9.85459	259
chr7	126700760	126701521	sgCtrl_DMSO_re2_peak_122413	1009	.	31.2675	104.105	100.92	429
chr7	126701658	126701858	sgCtrl_DMSO_re2_peak_122414	26	.	3.5176	4.4298	2.69482	54
chr7	126727832	126728268	sgCtrl_DMSO_re2_peak_122415	141	.	8.20773	16.3062	14.137	251
chr7	126803123	126803391	sgCtrl_DMSO_re2_peak_122416	59	.	5.08097	7.91492	5.9926	95
chr7	126979657	126980218	sgCtrl_DMSO_re2_peak_122417	744	.	25.014	77.4354	74.4913	323
chr7	126989345	126989733	sgCtrl_DMSO_re2_peak_122418	152	.	8.59857	17.4573	15.2628	193
chr7	126993576	126994530	sgCtrl_DMSO_re2_peak_122419	557	.	20.3239	58.5489	55.7887	424
chr7	127067141	127067341	sgCtrl_DMSO_re2_peak_122420	26	.	3.5176	4.4298	2.69482	67
chr7	127107647	127108155	sgCtrl_DMSO_re2_peak_122421	141	.	8.20773	16.3062	14.137	190
chr7	127153233	127153839	sgCtrl_DMSO_re2_peak_122422	527	.	19.5422	55.5102	52.7818	340
chr7	127252696	127254323	sgCtrl_DMSO_re2_peak_122423	274	.	12.507	29.9089	27.4953	1333
chr7	127347503	127348586	sgCtrl_DMSO_re2_peak_122424	425	.	16.8063	45.1552	42.5425	488
chr7	127383103	127383633	sgCtrl_DMSO_re2_peak_122425	119	.	7.42604	14.0651	11.9495	415
chr7	127391502	127393931	sgCtrl_DMSO_re2_peak_122426	588	.	21.1056	61.6206	58.8293	1285
chr7	127395564	127395966	sgCtrl_DMSO_re2_peak_122427	69	.	5.47182	8.87185	6.91255	198
chr7	127396073	127396748	sgCtrl_DMSO_re2_peak_122428	891	.	28.5316	92.249	89.1692	370
chr7	127408085	127408285	sgCtrl_DMSO_re2_peak_122429	42	.	4.29929	6.09835	4.25959	39
chr7	127413344	127414409	sgCtrl_DMSO_re2_peak_122430	152	.	8.59857	17.4573	15.2628	771
chr7	127447262	127447759	sgCtrl_DMSO_re2_peak_122431	369	.	15.2429	39.453	36.9095	250
chr7	127585010	127586109	sgCtrl_DMSO_re2_peak_122432	809	.	26.5774	83.9561	80.9514	532
chr7	127587933	127589203	sgCtrl_DMSO_re2_peak_122433	588	.	21.1056	61.6206	58.8293	497
chr7	127594199	127595309	sgCtrl_DMSO_re2_peak_122434	468	.	17.9788	49.5375	46.8744	452
chr7	127598436	127598644	sgCtrl_DMSO_re2_peak_122435	51	.	4.69013	6.98961	5.10723	110
chr7	127600942	127601142	sgCtrl_DMSO_re2_peak_122436	26	.	3.5176	4.4298	2.69482	114
chr7	127620742	127621284	sgCtrl_DMSO_re2_peak_122437	236	.	11.3345	26.0113	23.6582	180
chr7	127629232	127629699	sgCtrl_DMSO_re2_peak_122438	141	.	8.20773	16.3062	14.137	252
chr7	127634338	127635641	sgCtrl_DMSO_re2_peak_122439	1216	.	35.9577	125.034	121.664	954
chr7	127646185	127646385	sgCtrl_DMSO_re2_peak_122440	34	.	3.90844	5.24397	3.45379	142
chr7	127650985	127653132	sgCtrl_DMSO_re2_peak_122441	2820	.	68.7886	287.05	282.005	1005
chr7	127654501	127655458	sgCtrl_DMSO_re2_peak_122442	224	.	10.9436	24.7408	22.4087	342
chr7	127679045	127679249	sgCtrl_DMSO_re2_peak_122443	51	.	4.69013	6.98961	5.10723	117
chr7	127685627	127686008	sgCtrl_DMSO_re2_peak_122444	130	.	7.81688	15.1751	13.0323	185
chr7	127708681	127709140	sgCtrl_DMSO_re2_peak_122445	98	.	6.64435	11.9125	9.85459	187
chr7	127751307	127751766	sgCtrl_DMSO_re2_peak_122446	59	.	5.08097	7.91492	5.9926	308
chr7	127782123	127783302	sgCtrl_DMSO_re2_peak_122447	341	.	14.4612	36.6666	34.1589	952
chr7	127792774	127793166	sgCtrl_DMSO_re2_peak_122448	98	.	6.64435	11.9125	9.85459	221
chr7	127819881	127821052	sgCtrl_DMSO_re2_peak_122449	164	.	8.98942	18.6276	16.4084	790
chr7	127829219	127829419	sgCtrl_DMSO_re2_peak_122450	34	.	3.90844	5.24397	3.45379	72
chr7	127833387	127834080	sgCtrl_DMSO_re2_peak_122451	141	.	8.20773	16.3062	14.137	528
chr7	127837559	127837759	sgCtrl_DMSO_re2_peak_122452	42	.	4.29929	6.09835	4.25959	65
chr7	127837905	127838505	sgCtrl_DMSO_re2_peak_122453	288	.	12.8979	31.2353	28.8023	196
chr7	127847877	127848108	sgCtrl_DMSO_re2_peak_122454	51	.	4.69013	6.98961	5.10723	110
chr7	127856750	127857239	sgCtrl_DMSO_re2_peak_122455	119	.	7.42604	14.0651	11.9495	235
chr7	127870280	127870889	sgCtrl_DMSO_re2_peak_122456	199	.	10.1619	22.2459	19.9569	340
chr7	127876368	127876668	sgCtrl_DMSO_re2_peak_122457	34	.	3.90844	5.24397	3.45379	121
chr7	127885830	127886532	sgCtrl_DMSO_re2_peak_122458	108	.	7.0352	12.9772	10.8897	402
chr7	127890568	127891073	sgCtrl_DMSO_re2_peak_122459	108	.	7.0352	12.9772	10.8897	352
chr7	127916094	127916496	sgCtrl_DMSO_re2_peak_122460	26	.	3.5176	4.4298	2.69482	190
chr7	127921033	127921245	sgCtrl_DMSO_re2_peak_122461	42	.	4.29929	6.09835	4.25959	108
chr7	127927244	127927731	sgCtrl_DMSO_re2_peak_122462	59	.	5.08097	7.91492	5.9926	341
chr7	128022473	128022715	sgCtrl_DMSO_re2_peak_122463	42	.	4.29929	6.09835	4.25959	55
chr7	128024872	128025120	sgCtrl_DMSO_re2_peak_122464	26	.	3.5176	4.4298	2.69482	100
chr7	128025589	128026127	sgCtrl_DMSO_re2_peak_122465	59	.	5.08097	7.91492	5.9926	374
chr7	128029765	128029994	sgCtrl_DMSO_re2_peak_122466	26	.	3.5176	4.4298	2.69482	133
chr7	128068034	128068518	sgCtrl_DMSO_re2_peak_122467	69	.	5.47182	8.87185	6.91255	230
chr7	128099295	128099627	sgCtrl_DMSO_re2_peak_122468	34	.	3.90844	5.24397	3.45379	136
chr7	128100999	128101261	sgCtrl_DMSO_re2_peak_122469	42	.	4.29929	6.09835	4.25959	76
chr7	128102414	128103195	sgCtrl_DMSO_re2_peak_122470	59	.	5.08097	7.91492	5.9926	325
chr7	128103589	128104815	sgCtrl_DMSO_re2_peak_122471	141	.	8.20773	16.3062	14.137	467
chr7	128105760	128106229	sgCtrl_DMSO_re2_peak_122472	51	.	4.69013	6.98961	5.10723	327
chr7	128106603	128107782	sgCtrl_DMSO_re2_peak_122473	59	.	5.08097	7.91492	5.9926	598
chr7	128108225	128109500	sgCtrl_DMSO_re2_peak_122474	681	.	23.4506	71.0223	68.1389	707
chr7	128111081	128113217	sgCtrl_DMSO_re2_peak_122475	211	.	10.5528	23.4855	21.1747	1264
chr7	128114878	128115262	sgCtrl_DMSO_re2_peak_122476	34	.	3.90844	5.24397	3.45379	76
chr7	128116106	128116338	sgCtrl_DMSO_re2_peak_122477	42	.	4.29929	6.09835	4.25959	40
chr7	128121475	128122405	sgCtrl_DMSO_re2_peak_122478	397	.	16.0246	42.2832	39.7048	424
chr7	128122606	128123052	sgCtrl_DMSO_re2_peak_122479	108	.	7.0352	12.9772	10.8897	252
chr7	128135568	128136601	sgCtrl_DMSO_re2_peak_122480	383	.	15.6338	40.8627	38.3017	356
chr7	128137000	128137734	sgCtrl_DMSO_re2_peak_122481	665	.	23.0598	69.4367	66.5686	449
chr7	128154700	128154932	sgCtrl_DMSO_re2_peak_122482	42	.	4.29929	6.09835	4.25959	111
chr7	128155259	128155617	sgCtrl_DMSO_re2_peak_122483	34	.	3.90844	5.24397	3.45379	173
chr7	128167231	128167687	sgCtrl_DMSO_re2_peak_122484	26	.	3.5176	4.4298	2.69482	301
chr7	128168564	128168858	sgCtrl_DMSO_re2_peak_122485	42	.	4.29929	6.09835	4.25959	114
chr7	128176751	128177054	sgCtrl_DMSO_re2_peak_122486	34	.	3.90844	5.24397	3.45379	158
chr7	128201186	128201480	sgCtrl_DMSO_re2_peak_122487	19	.	3.12675	3.65977	1.98987	176
chr7	128208424	128209140	sgCtrl_DMSO_re2_peak_122488	164	.	8.98942	18.6276	16.4084	248
chr7	128209710	128210226	sgCtrl_DMSO_re2_peak_122489	211	.	10.5528	23.4855	21.1747	264
chr7	128216880	128217869	sgCtrl_DMSO_re2_peak_122490	512	.	19.1514	54.0037	51.2915	347
chr7	128218256	128218527	sgCtrl_DMSO_re2_peak_122491	59	.	5.08097	7.91492	5.9926	168
chr7	128221636	128222363	sgCtrl_DMSO_re2_peak_122492	288	.	12.8979	31.2353	28.8023	476
chr7	128222525	128223272	sgCtrl_DMSO_re2_peak_122493	98	.	6.64435	11.9125	9.85459	578
chr7	128236795	128237471	sgCtrl_DMSO_re2_peak_122494	1376	.	39.4753	141.179	137.664	353
chr7	128247557	128248193	sgCtrl_DMSO_re2_peak_122495	199	.	10.1619	22.2459	19.9569	448
chr7	128255251	128255605	sgCtrl_DMSO_re2_peak_122496	34	.	3.90844	5.24397	3.45379	78
chr7	128321965	128322334	sgCtrl_DMSO_re2_peak_122497	108	.	7.0352	12.9772	10.8897	182
chr7	128342688	128343311	sgCtrl_DMSO_re2_peak_122498	26	.	3.5176	4.4298	2.69482	340
chr7	128343421	128344381	sgCtrl_DMSO_re2_peak_122499	1234	.	36.3485	126.809	123.424	413
chr7	128347588	128347974	sgCtrl_DMSO_re2_peak_122500	141	.	8.20773	16.3062	14.137	199
chr7	128348100	128348300	sgCtrl_DMSO_re2_peak_122501	42	.	4.29929	6.09835	4.25959	56
chr7	128358274	128358774	sgCtrl_DMSO_re2_peak_122502	88	.	6.25351	10.8724	8.84564	166
chr7	128360691	128362716	sgCtrl_DMSO_re2_peak_122503	603	.	21.4964	63.1684	60.3617	1391
chr7	128362842	128363116	sgCtrl_DMSO_re2_peak_122504	34	.	3.90844	5.24397	3.45379	106
chr7	128381155	128381637	sgCtrl_DMSO_re2_peak_122505	288	.	12.8979	31.2353	28.8023	239
chr7	128382886	128383238	sgCtrl_DMSO_re2_peak_122506	42	.	4.29929	6.09835	4.25959	163
chr7	128385509	128386318	sgCtrl_DMSO_re2_peak_122507	69	.	5.47182	8.87185	6.91255	553
chr7	128387280	128388504	sgCtrl_DMSO_re2_peak_122508	249	.	11.7253	27.2964	24.9228	615
chr7	128389427	128389803	sgCtrl_DMSO_re2_peak_122509	59	.	5.08097	7.91492	5.9926	187
chr7	128389967	128390167	sgCtrl_DMSO_re2_peak_122510	26	.	3.5176	4.4298	2.69482	110
chr7	128398576	128398968	sgCtrl_DMSO_re2_peak_122511	69	.	5.47182	8.87185	6.91255	196
chr7	128404197	128404490	sgCtrl_DMSO_re2_peak_122512	69	.	5.47182	8.87185	6.91255	183
chr7	128404636	128405773	sgCtrl_DMSO_re2_peak_122513	119	.	7.42604	14.0651	11.9495	943
chr7	128406051	128406397	sgCtrl_DMSO_re2_peak_122514	78	.	5.86266	9.85829	7.86433	159
chr7	128406727	128410755	sgCtrl_DMSO_re2_peak_122515	777	.	25.7957	80.6827	77.7082	3189
chr7	128421083	128421283	sgCtrl_DMSO_re2_peak_122516	26	.	3.5176	4.4298	2.69482	39
chr7	128421917	128422216	sgCtrl_DMSO_re2_peak_122517	34	.	3.90844	5.24397	3.45379	123
chr7	128423637	128423849	sgCtrl_DMSO_re2_peak_122518	26	.	3.5176	4.4298	2.69482	39
chr7	128425741	128426225	sgCtrl_DMSO_re2_peak_122519	164	.	8.98942	18.6276	16.4084	294
chr7	128427284	128427800	sgCtrl_DMSO_re2_peak_122520	69	.	5.47182	8.87185	6.91255	287
chr7	128437679	128438913	sgCtrl_DMSO_re2_peak_122521	288	.	12.8979	31.2353	28.8023	301
chr7	128443682	128444063	sgCtrl_DMSO_re2_peak_122522	34	.	3.90844	5.24397	3.45379	268
chr7	128450335	128450987	sgCtrl_DMSO_re2_peak_122523	468	.	17.9788	49.5375	46.8744	309
chr7	128454671	128456554	sgCtrl_DMSO_re2_peak_122524	1376	.	39.4753	141.179	137.664	1103
chr7	128459141	128459750	sgCtrl_DMSO_re2_peak_122525	199	.	10.1619	22.2459	19.9569	248
chr7	128460265	128460587	sgCtrl_DMSO_re2_peak_122526	34	.	3.90844	5.24397	3.45379	141
chr7	128461401	128461609	sgCtrl_DMSO_re2_peak_122527	42	.	4.29929	6.09835	4.25959	76
chr7	128474186	128474403	sgCtrl_DMSO_re2_peak_122528	34	.	3.90844	5.24397	3.45379	26
chr7	128672070	128672312	sgCtrl_DMSO_re2_peak_122529	42	.	4.29929	6.09835	4.25959	178
chr7	128672729	128673824	sgCtrl_DMSO_re2_peak_122530	130	.	7.81688	15.1751	13.0323	416
chr7	128674918	128675225	sgCtrl_DMSO_re2_peak_122531	51	.	4.69013	6.98961	5.10723	176
chr7	128675541	128675771	sgCtrl_DMSO_re2_peak_122532	19	.	3.12675	3.65977	1.98987	79
chr7	128682041	128682485	sgCtrl_DMSO_re2_peak_122533	42	.	4.29929	6.09835	4.25959	331
chr7	128697130	128698352	sgCtrl_DMSO_re2_peak_122534	713	.	24.2323	74.215	71.3011	280
chr7	128705624	128706258	sgCtrl_DMSO_re2_peak_122535	119	.	7.42604	14.0651	11.9495	477
chr7	128710312	128710938	sgCtrl_DMSO_re2_peak_122536	88	.	6.25351	10.8724	8.84564	289
chr7	128735839	128736056	sgCtrl_DMSO_re2_peak_122537	42	.	4.29929	6.09835	4.25959	108
chr7	128738661	128740034	sgCtrl_DMSO_re2_peak_122538	1287	.	37.5211	132.165	128.732	693
chr7	128777477	128777818	sgCtrl_DMSO_re2_peak_122539	26	.	3.5176	4.4298	2.69482	196
chr7	128783228	128783900	sgCtrl_DMSO_re2_peak_122540	262	.	12.1162	28.5958	26.202	193
chr7	128785776	128785976	sgCtrl_DMSO_re2_peak_122541	26	.	3.5176	4.4298	2.69482	127
chr7	128791101	128791684	sgCtrl_DMSO_re2_peak_122542	211	.	10.5528	23.4855	21.1747	309
chr7	128794018	128794242	sgCtrl_DMSO_re2_peak_122543	26	.	3.5176	4.4298	2.69482	123
chr7	128811938	128812310	sgCtrl_DMSO_re2_peak_122544	51	.	4.69013	6.98961	5.10723	209
chr7	128812506	128812908	sgCtrl_DMSO_re2_peak_122545	78	.	5.86266	9.85829	7.86433	243
chr7	128815446	128816007	sgCtrl_DMSO_re2_peak_122546	51	.	4.69013	6.98961	5.10723	171
chr7	128821736	128821936	sgCtrl_DMSO_re2_peak_122547	26	.	3.5176	4.4298	2.69482	48
chr7	128827579	128828285	sgCtrl_DMSO_re2_peak_122548	51	.	4.69013	6.98961	5.10723	98
chr7	128831265	128832045	sgCtrl_DMSO_re2_peak_122549	108	.	7.0352	12.9772	10.8897	369
chr7	128832437	128832637	sgCtrl_DMSO_re2_peak_122550	26	.	3.5176	4.4298	2.69482	109
chr7	128833196	128833492	sgCtrl_DMSO_re2_peak_122551	88	.	6.25351	10.8724	8.84564	169
chr7	128839035	128839235	sgCtrl_DMSO_re2_peak_122552	19	.	3.12675	3.65977	1.98987	80
chr7	128841237	128841511	sgCtrl_DMSO_re2_peak_122553	34	.	3.90844	5.24397	3.45379	172
chr7	128841911	128842586	sgCtrl_DMSO_re2_peak_122554	236	.	11.3345	26.0113	23.6582	306
chr7	128843360	128843666	sgCtrl_DMSO_re2_peak_122555	26	.	3.5176	4.4298	2.69482	107
chr7	128846890	128847233	sgCtrl_DMSO_re2_peak_122556	51	.	4.69013	6.98961	5.10723	158
chr7	128855534	128855950	sgCtrl_DMSO_re2_peak_122557	42	.	4.29929	6.09835	4.25959	336
chr7	128860185	128860430	sgCtrl_DMSO_re2_peak_122558	34	.	3.90844	5.24397	3.45379	59
chr7	128862236	128863872	sgCtrl_DMSO_re2_peak_122559	1340	.	38.6936	137.56	134.078	583
chr7	128868421	128868621	sgCtrl_DMSO_re2_peak_122560	42	.	4.29929	6.09835	4.25959	166
chr7	128869189	128870075	sgCtrl_DMSO_re2_peak_122561	341	.	14.4612	36.6666	34.1589	426
chr7	128871375	128871575	sgCtrl_DMSO_re2_peak_122562	26	.	3.5176	4.4298	2.69482	124
chr7	128872488	128872819	sgCtrl_DMSO_re2_peak_122563	88	.	6.25351	10.8724	8.84564	134
chr7	128873285	128873557	sgCtrl_DMSO_re2_peak_122564	19	.	3.12675	3.65977	1.98987	246
chr7	128881605	128881847	sgCtrl_DMSO_re2_peak_122565	26	.	3.5176	4.4298	2.69482	65
chr7	128883549	128884029	sgCtrl_DMSO_re2_peak_122566	152	.	8.59857	17.4573	15.2628	189
chr7	128904385	128905054	sgCtrl_DMSO_re2_peak_122567	78	.	5.86266	9.85829	7.86433	378
chr7	128909273	128909692	sgCtrl_DMSO_re2_peak_122568	26	.	3.5176	4.4298	2.69482	363
chr7	128911697	128912291	sgCtrl_DMSO_re2_peak_122569	59	.	5.08097	7.91492	5.9926	352
chr7	128914222	128914897	sgCtrl_DMSO_re2_peak_122570	108	.	7.0352	12.9772	10.8897	436
chr7	128923480	128923700	sgCtrl_DMSO_re2_peak_122571	26	.	3.5176	4.4298	2.69482	88
chr7	128923943	128925060	sgCtrl_DMSO_re2_peak_122572	98	.	6.64435	11.9125	9.85459	308
chr7	128933245	128933536	sgCtrl_DMSO_re2_peak_122573	51	.	4.69013	6.98961	5.10723	101
chr7	128934482	128935474	sgCtrl_DMSO_re2_peak_122574	314	.	13.6796	33.9265	31.4555	405
chr7	128937570	128938461	sgCtrl_DMSO_re2_peak_122575	98	.	6.64435	11.9125	9.85459	436
chr7	128938779	128938992	sgCtrl_DMSO_re2_peak_122576	34	.	3.90844	5.24397	3.45379	132
chr7	128939158	128941919	sgCtrl_DMSO_re2_peak_122577	1043	.	32.0492	107.542	104.327	1423
chr7	128942078	128942633	sgCtrl_DMSO_re2_peak_122578	26	.	3.5176	4.4298	2.69482	145
chr7	128943312	128943523	sgCtrl_DMSO_re2_peak_122579	34	.	3.90844	5.24397	3.45379	93
chr7	128947195	128949449	sgCtrl_DMSO_re2_peak_122580	665	.	23.0598	69.4367	66.5686	1429
chr7	128951431	128951631	sgCtrl_DMSO_re2_peak_122581	42	.	4.29929	6.09835	4.25959	39
chr7	128957972	128958269	sgCtrl_DMSO_re2_peak_122582	34	.	3.90844	5.24397	3.45379	145
chr7	129013329	129013843	sgCtrl_DMSO_re2_peak_122583	108	.	7.0352	12.9772	10.8897	258
chr7	129014432	129015177	sgCtrl_DMSO_re2_peak_122584	164	.	8.98942	18.6276	16.4084	409
chr7	129054215	129055674	sgCtrl_DMSO_re2_peak_122585	1146	.	34.3943	117.978	114.671	855
chr7	129066769	129067369	sgCtrl_DMSO_re2_peak_122586	42	.	4.29929	6.09835	4.25959	165
chr7	129067680	129067880	sgCtrl_DMSO_re2_peak_122587	26	.	3.5176	4.4298	2.69482	28
chr7	129072148	129073405	sgCtrl_DMSO_re2_peak_122588	825	.	26.9683	85.6024	82.5826	685
chr7	129089644	129090110	sgCtrl_DMSO_re2_peak_122589	69	.	5.47182	8.87185	6.91255	292
chr7	129091397	129091942	sgCtrl_DMSO_re2_peak_122590	288	.	12.8979	31.2353	28.8023	310
chr7	129121895	129122149	sgCtrl_DMSO_re2_peak_122591	59	.	5.08097	7.91492	5.9926	160
chr7	129122430	129123158	sgCtrl_DMSO_re2_peak_122592	187	.	9.7711	21.0226	18.7563	342
chr7	129137330	129137530	sgCtrl_DMSO_re2_peak_122593	34	.	3.90844	5.24397	3.45379	135
chr7	129144387	129144822	sgCtrl_DMSO_re2_peak_122594	69	.	5.47182	8.87185	6.91255	237
chr7	129146563	129146763	sgCtrl_DMSO_re2_peak_122595	42	.	4.29929	6.09835	4.25959	145
chr7	129149646	129149864	sgCtrl_DMSO_re2_peak_122596	51	.	4.69013	6.98961	5.10723	57
chr7	129163885	129164277	sgCtrl_DMSO_re2_peak_122597	51	.	4.69013	6.98961	5.10723	196
chr7	129169208	129170058	sgCtrl_DMSO_re2_peak_122598	59	.	5.08097	7.91492	5.9926	664
chr7	129205571	129205812	sgCtrl_DMSO_re2_peak_122599	34	.	3.90844	5.24397	3.45379	179
chr7	129210435	129210895	sgCtrl_DMSO_re2_peak_122600	175	.	9.38026	19.8163	17.5732	160
chr7	129213903	129214452	sgCtrl_DMSO_re2_peak_122601	98	.	6.64435	11.9125	9.85459	160
chr7	129218522	129218966	sgCtrl_DMSO_re2_peak_122602	152	.	8.59857	17.4573	15.2628	245
chr7	129224242	129226016	sgCtrl_DMSO_re2_peak_122603	2242	.	57.4541	228.579	224.218	490
chr7	129238551	129238773	sgCtrl_DMSO_re2_peak_122604	42	.	4.29929	6.09835	4.25959	138
chr7	129270632	129270921	sgCtrl_DMSO_re2_peak_122605	51	.	4.69013	6.98961	5.10723	106
chr7	129271861	129272098	sgCtrl_DMSO_re2_peak_122606	59	.	5.08097	7.91492	5.9926	104
chr7	129307908	129308415	sgCtrl_DMSO_re2_peak_122607	69	.	5.47182	8.87185	6.91255	314
chr7	129354428	129355304	sgCtrl_DMSO_re2_peak_122608	78	.	5.86266	9.85829	7.86433	304
chr7	129356328	129356528	sgCtrl_DMSO_re2_peak_122609	26	.	3.5176	4.4298	2.69482	54
chr7	129367519	129368310	sgCtrl_DMSO_re2_peak_122610	199	.	10.1619	22.2459	19.9569	190
chr7	129371292	129371619	sgCtrl_DMSO_re2_peak_122611	26	.	3.5176	4.4298	2.69482	198
chr7	129376619	129377774	sgCtrl_DMSO_re2_peak_122612	262	.	12.1162	28.5958	26.202	916
chr7	129401172	129402077	sgCtrl_DMSO_re2_peak_122613	369	.	15.2429	39.453	36.9095	465
chr7	129402318	129402518	sgCtrl_DMSO_re2_peak_122614	26	.	3.5176	4.4298	2.69482	51
chr7	129433648	129435216	sgCtrl_DMSO_re2_peak_122615	842	.	27.3591	87.2549	84.22	609
chr7	129438719	129439810	sgCtrl_DMSO_re2_peak_122616	314	.	13.6796	33.9265	31.4555	423
chr7	129462503	129462831	sgCtrl_DMSO_re2_peak_122617	108	.	7.0352	12.9772	10.8897	162
chr7	129472389	129472630	sgCtrl_DMSO_re2_peak_122618	51	.	4.69013	6.98961	5.10723	53
chr7	129493125	129494417	sgCtrl_DMSO_re2_peak_122619	175	.	9.38026	19.8163	17.5732	1116
chr7	129495337	129496188	sgCtrl_DMSO_re2_peak_122620	119	.	7.42604	14.0651	11.9495	278
chr7	129497314	129497548	sgCtrl_DMSO_re2_peak_122621	51	.	4.69013	6.98961	5.10723	176
chr7	129501765	129503481	sgCtrl_DMSO_re2_peak_122622	542	.	19.9331	57.0254	54.281	625
chr7	129524411	129524947	sgCtrl_DMSO_re2_peak_122623	411	.	16.4155	43.7141	41.1185	276
chr7	129528250	129528592	sgCtrl_DMSO_re2_peak_122624	59	.	5.08097	7.91492	5.9926	198
chr7	129530772	129531112	sgCtrl_DMSO_re2_peak_122625	78	.	5.86266	9.85829	7.86433	185
chr7	129534234	129534530	sgCtrl_DMSO_re2_peak_122626	34	.	3.90844	5.24397	3.45379	120
chr7	129534883	129535392	sgCtrl_DMSO_re2_peak_122627	262	.	12.1162	28.5958	26.202	199
chr7	129554038	129554570	sgCtrl_DMSO_re2_peak_122628	108	.	7.0352	12.9772	10.8897	366
chr7	129556751	129557056	sgCtrl_DMSO_re2_peak_122629	69	.	5.47182	8.87185	6.91255	186
chr7	129561921	129562568	sgCtrl_DMSO_re2_peak_122630	108	.	7.0352	12.9772	10.8897	132
chr7	129569841	129570192	sgCtrl_DMSO_re2_peak_122631	69	.	5.47182	8.87185	6.91255	165
chr7	129573472	129573689	sgCtrl_DMSO_re2_peak_122632	51	.	4.69013	6.98961	5.10723	121
chr7	129576525	129576768	sgCtrl_DMSO_re2_peak_122633	34	.	3.90844	5.24397	3.45379	74
chr7	129582920	129583163	sgCtrl_DMSO_re2_peak_122634	59	.	5.08097	7.91492	5.9926	106
chr7	129589633	129589907	sgCtrl_DMSO_re2_peak_122635	51	.	4.69013	6.98961	5.10723	189
chr7	129592011	129593042	sgCtrl_DMSO_re2_peak_122636	341	.	14.4612	36.6666	34.1589	686
chr7	129593425	129593659	sgCtrl_DMSO_re2_peak_122637	34	.	3.90844	5.24397	3.45379	158
chr7	129594988	129595639	sgCtrl_DMSO_re2_peak_122638	744	.	25.014	77.4354	74.4913	285
chr7	129606747	129608178	sgCtrl_DMSO_re2_peak_122639	262	.	12.1162	28.5958	26.202	199
chr7	129610931	129613399	sgCtrl_DMSO_re2_peak_122640	1043	.	32.0492	107.542	104.327	858
chr7	129615015	129615446	sgCtrl_DMSO_re2_peak_122641	249	.	11.7253	27.2964	24.9228	191
chr7	129617242	129617855	sgCtrl_DMSO_re2_peak_122642	108	.	7.0352	12.9772	10.8897	190
chr7	129635451	129635996	sgCtrl_DMSO_re2_peak_122643	249	.	11.7253	27.2964	24.9228	316
chr7	129664465	129665437	sgCtrl_DMSO_re2_peak_122644	152	.	8.59857	17.4573	15.2628	629
chr7	129720054	129720254	sgCtrl_DMSO_re2_peak_122645	26	.	3.5176	4.4298	2.69482	64
chr7	129721136	129721336	sgCtrl_DMSO_re2_peak_122646	34	.	3.90844	5.24397	3.45379	50
chr7	129759398	129759622	sgCtrl_DMSO_re2_peak_122647	26	.	3.5176	4.4298	2.69482	39
chr7	129770929	129771569	sgCtrl_DMSO_re2_peak_122648	211	.	10.5528	23.4855	21.1747	354
chr7	129773495	129773743	sgCtrl_DMSO_re2_peak_122649	34	.	3.90844	5.24397	3.45379	68
chr7	129773858	129774114	sgCtrl_DMSO_re2_peak_122650	34	.	3.90844	5.24397	3.45379	195
chr7	129779186	129780825	sgCtrl_DMSO_re2_peak_122651	603	.	21.4964	63.1684	60.3617	1203
chr7	129781097	129781802	sgCtrl_DMSO_re2_peak_122652	51	.	4.69013	6.98961	5.10723	533
chr7	129781898	129782499	sgCtrl_DMSO_re2_peak_122653	26	.	3.5176	4.4298	2.69482	476
chr7	129783005	129783226	sgCtrl_DMSO_re2_peak_122654	42	.	4.29929	6.09835	4.25959	80
chr7	129784444	129785488	sgCtrl_DMSO_re2_peak_122655	175	.	9.38026	19.8163	17.5732	633
chr7	129785587	129786333	sgCtrl_DMSO_re2_peak_122656	78	.	5.86266	9.85829	7.86433	202
chr7	129824932	129825283	sgCtrl_DMSO_re2_peak_122657	152	.	8.59857	17.4573	15.2628	155
chr7	129825414	129826549	sgCtrl_DMSO_re2_peak_122658	512	.	19.1514	54.0037	51.2915	283
chr7	129828331	129828531	sgCtrl_DMSO_re2_peak_122659	19	.	3.12675	3.65977	1.98987	135
chr7	129829439	129830431	sgCtrl_DMSO_re2_peak_122660	236	.	11.3345	26.0113	23.6582	252
chr7	129841464	129841848	sgCtrl_DMSO_re2_peak_122661	78	.	5.86266	9.85829	7.86433	163
chr7	129845614	129846260	sgCtrl_DMSO_re2_peak_122662	98	.	6.64435	11.9125	9.85459	293
chr7	129853759	129854147	sgCtrl_DMSO_re2_peak_122663	42	.	4.29929	6.09835	4.25959	247
chr7	129859128	129860216	sgCtrl_DMSO_re2_peak_122664	152	.	8.59857	17.4573	15.2628	251
chr7	129904049	129904303	sgCtrl_DMSO_re2_peak_122665	34	.	3.90844	5.24397	3.45379	189
chr7	129924606	129924992	sgCtrl_DMSO_re2_peak_122666	69	.	5.47182	8.87185	6.91255	174
chr7	129948609	129949952	sgCtrl_DMSO_re2_peak_122667	468	.	17.9788	49.5375	46.8744	397
chr7	129951209	129951446	sgCtrl_DMSO_re2_peak_122668	42	.	4.29929	6.09835	4.25959	95
chr7	129951776	129953308	sgCtrl_DMSO_re2_peak_122669	891	.	28.5316	92.249	89.1692	1133
chr7	129958461	129959056	sgCtrl_DMSO_re2_peak_122670	355	.	14.8521	38.0542	35.5284	263
chr7	129959377	129959911	sgCtrl_DMSO_re2_peak_122671	164	.	8.98942	18.6276	16.4084	212
chr7	130010086	130011449	sgCtrl_DMSO_re2_peak_122672	130	.	7.81688	15.1751	13.0323	414
chr7	130050946	130051678	sgCtrl_DMSO_re2_peak_122673	328	.	14.0704	35.2906	32.8011	356
chr7	130056920	130057145	sgCtrl_DMSO_re2_peak_122674	19	.	3.12675	3.65977	1.98987	38
chr7	130058329	130058529	sgCtrl_DMSO_re2_peak_122675	19	.	3.12675	3.65977	1.98987	76
chr7	130063014	130063558	sgCtrl_DMSO_re2_peak_122676	141	.	8.20773	16.3062	14.137	125
chr7	130064291	130064756	sgCtrl_DMSO_re2_peak_122677	141	.	8.20773	16.3062	14.137	155
chr7	130070037	130071436	sgCtrl_DMSO_re2_peak_122678	1576	.	43.7745	161.381	157.682	389
chr7	130072031	130072572	sgCtrl_DMSO_re2_peak_122679	301	.	13.2887	32.5746	30.1224	367
chr7	130084200	130085078	sgCtrl_DMSO_re2_peak_122680	288	.	12.8979	31.2353	28.8023	489
chr7	130092143	130092441	sgCtrl_DMSO_re2_peak_122681	59	.	5.08097	7.91492	5.9926	133
chr7	130151246	130153165	sgCtrl_DMSO_re2_peak_122682	69	.	5.47182	8.87185	6.91255	462
chr7	130153386	130153831	sgCtrl_DMSO_re2_peak_122683	42	.	4.29929	6.09835	4.25959	101
chr7	130154168	130154372	sgCtrl_DMSO_re2_peak_122684	26	.	3.5176	4.4298	2.69482	86
chr7	130204647	130206336	sgCtrl_DMSO_re2_peak_122685	1094	.	33.2218	112.737	109.476	793
chr7	130207217	130207417	sgCtrl_DMSO_re2_peak_122686	26	.	3.5176	4.4298	2.69482	12
chr7	130207543	130208020	sgCtrl_DMSO_re2_peak_122687	175	.	9.38026	19.8163	17.5732	172
chr7	130208743	130208943	sgCtrl_DMSO_re2_peak_122688	34	.	3.90844	5.24397	3.45379	100
chr7	130228870	130229269	sgCtrl_DMSO_re2_peak_122689	34	.	3.90844	5.24397	3.45379	51
chr7	130242218	130242935	sgCtrl_DMSO_re2_peak_122690	152	.	8.59857	17.4573	15.2628	466
chr7	130273208	130273460	sgCtrl_DMSO_re2_peak_122691	51	.	4.69013	6.98961	5.10723	102
chr7	130275265	130275504	sgCtrl_DMSO_re2_peak_122692	26	.	3.5176	4.4298	2.69482	143
chr7	130280101	130280301	sgCtrl_DMSO_re2_peak_122693	34	.	3.90844	5.24397	3.45379	143
chr7	130293505	130294090	sgCtrl_DMSO_re2_peak_122694	34	.	3.90844	5.24397	3.45379	407
chr7	130294347	130295303	sgCtrl_DMSO_re2_peak_122695	141	.	8.20773	16.3062	14.137	367
chr7	130350043	130351053	sgCtrl_DMSO_re2_peak_122696	187	.	9.7711	21.0226	18.7563	443
chr7	130357068	130357333	sgCtrl_DMSO_re2_peak_122697	108	.	7.0352	12.9772	10.8897	157
chr7	130363317	130363826	sgCtrl_DMSO_re2_peak_122698	59	.	5.08097	7.91492	5.9926	370
chr7	130369154	130369814	sgCtrl_DMSO_re2_peak_122699	369	.	15.2429	39.453	36.9095	339
chr7	130370000	130370219	sgCtrl_DMSO_re2_peak_122700	34	.	3.90844	5.24397	3.45379	28
chr7	130393336	130394179	sgCtrl_DMSO_re2_peak_122701	108	.	7.0352	12.9772	10.8897	164
chr7	130440739	130441468	sgCtrl_DMSO_re2_peak_122702	1540	.	42.9929	157.672	154.007	416
chr7	130458250	130458890	sgCtrl_DMSO_re2_peak_122703	211	.	10.5528	23.4855	21.1747	240
chr7	130481906	130482150	sgCtrl_DMSO_re2_peak_122704	51	.	4.69013	6.98961	5.10723	131
chr7	130486020	130487215	sgCtrl_DMSO_re2_peak_122705	341	.	14.4612	36.6666	34.1589	227
chr7	130560935	130561374	sgCtrl_DMSO_re2_peak_122706	187	.	9.7711	21.0226	18.7563	191
chr7	130648851	130649185	sgCtrl_DMSO_re2_peak_122707	19	.	3.12675	3.65977	1.98987	36
chr7	130668122	130669818	sgCtrl_DMSO_re2_peak_122708	842	.	27.3591	87.2549	84.22	520
chr7	130669951	130670155	sgCtrl_DMSO_re2_peak_122709	26	.	3.5176	4.4298	2.69482	189
chr7	130721883	130722260	sgCtrl_DMSO_re2_peak_122710	51	.	4.69013	6.98961	5.10723	187
chr7	130732281	130732481	sgCtrl_DMSO_re2_peak_122711	19	.	3.12675	3.65977	1.98987	23
chr7	130734237	130734441	sgCtrl_DMSO_re2_peak_122712	34	.	3.90844	5.24397	3.45379	179
chr7	130740826	130741026	sgCtrl_DMSO_re2_peak_122713	26	.	3.5176	4.4298	2.69482	63
chr7	130741273	130741772	sgCtrl_DMSO_re2_peak_122714	141	.	8.20773	16.3062	14.137	229
chr7	130758431	130758631	sgCtrl_DMSO_re2_peak_122715	34	.	3.90844	5.24397	3.45379	117
chr7	130809482	130809682	sgCtrl_DMSO_re2_peak_122716	26	.	3.5176	4.4298	2.69482	105
chr7	130865486	130865941	sgCtrl_DMSO_re2_peak_122717	51	.	4.69013	6.98961	5.10723	116
chr7	130875387	130875587	sgCtrl_DMSO_re2_peak_122718	34	.	3.90844	5.24397	3.45379	130
chr7	130896303	130896503	sgCtrl_DMSO_re2_peak_122719	34	.	3.90844	5.24397	3.45379	63
chr7	130896762	130897577	sgCtrl_DMSO_re2_peak_122720	288	.	12.8979	31.2353	28.8023	423
chr7	130903582	130903967	sgCtrl_DMSO_re2_peak_122721	88	.	6.25351	10.8724	8.84564	166
chr7	130904165	130904579	sgCtrl_DMSO_re2_peak_122722	51	.	4.69013	6.98961	5.10723	186
chr7	130911112	130911449	sgCtrl_DMSO_re2_peak_122723	59	.	5.08097	7.91492	5.9926	173
chr7	130912503	130914325	sgCtrl_DMSO_re2_peak_122724	1687	.	46.1196	172.6	168.796	935
chr7	130915808	130917242	sgCtrl_DMSO_re2_peak_122725	262	.	12.1162	28.5958	26.202	903
chr7	130917789	130918290	sgCtrl_DMSO_re2_peak_122726	42	.	4.29929	6.09835	4.25959	126
chr7	130921717	130921963	sgCtrl_DMSO_re2_peak_122727	34	.	3.90844	5.24397	3.45379	62
chr7	130925356	130926262	sgCtrl_DMSO_re2_peak_122728	51	.	4.69013	6.98961	5.10723	739
chr7	130926541	130926990	sgCtrl_DMSO_re2_peak_122729	42	.	4.29929	6.09835	4.25959	251
chr7	130941290	130941907	sgCtrl_DMSO_re2_peak_122730	78	.	5.86266	9.85829	7.86433	299
chr7	130943517	130943923	sgCtrl_DMSO_re2_peak_122731	108	.	7.0352	12.9772	10.8897	121
chr7	130957686	130957886	sgCtrl_DMSO_re2_peak_122732	34	.	3.90844	5.24397	3.45379	58
chr7	130959606	130962003	sgCtrl_DMSO_re2_peak_122733	542	.	19.9331	57.0254	54.281	872
chr7	130962135	130962404	sgCtrl_DMSO_re2_peak_122734	13	.	2.73591	2.93868	1.34854	89
chr7	130982162	130982486	sgCtrl_DMSO_re2_peak_122735	42	.	4.29929	6.09835	4.25959	169
chr7	131004247	131004832	sgCtrl_DMSO_re2_peak_122736	199	.	10.1619	22.2459	19.9569	266
chr7	131007403	131007906	sgCtrl_DMSO_re2_peak_122737	249	.	11.7253	27.2964	24.9228	272
chr7	131008071	131008413	sgCtrl_DMSO_re2_peak_122738	34	.	3.90844	5.24397	3.45379	176
chr7	131010394	131012407	sgCtrl_DMSO_re2_peak_122739	175	.	9.38026	19.8163	17.5732	490
chr7	131012601	131012951	sgCtrl_DMSO_re2_peak_122740	26	.	3.5176	4.4298	2.69482	172
chr7	131013290	131013608	sgCtrl_DMSO_re2_peak_122741	152	.	8.59857	17.4573	15.2628	125
chr7	131021417	131022170	sgCtrl_DMSO_re2_peak_122742	152	.	8.59857	17.4573	15.2628	190
chr7	131026728	131026958	sgCtrl_DMSO_re2_peak_122743	26	.	3.5176	4.4298	2.69482	169
chr7	131027376	131027969	sgCtrl_DMSO_re2_peak_122744	199	.	10.1619	22.2459	19.9569	212
chr7	131040464	131040798	sgCtrl_DMSO_re2_peak_122745	59	.	5.08097	7.91492	5.9926	165
chr7	131052597	131052811	sgCtrl_DMSO_re2_peak_122746	51	.	4.69013	6.98961	5.10723	87
chr7	131069258	131069685	sgCtrl_DMSO_re2_peak_122747	262	.	12.1162	28.5958	26.202	194
chr7	131070076	131070276	sgCtrl_DMSO_re2_peak_122748	34	.	3.90844	5.24397	3.45379	162
chr7	131071793	131072932	sgCtrl_DMSO_re2_peak_122749	557	.	20.3239	58.5489	55.7887	372
chr7	131075501	131075702	sgCtrl_DMSO_re2_peak_122750	42	.	4.29929	6.09835	4.25959	67
chr7	131090209	131090496	sgCtrl_DMSO_re2_peak_122751	42	.	4.29929	6.09835	4.25959	151
chr7	131104018	131104339	sgCtrl_DMSO_re2_peak_122752	59	.	5.08097	7.91492	5.9926	160
chr7	131105477	131108463	sgCtrl_DMSO_re2_peak_122753	728	.	24.6232	75.8218	72.8928	745
chr7	131109708	131110598	sgCtrl_DMSO_re2_peak_122754	152	.	8.59857	17.4573	15.2628	392
chr7	131110862	131111553	sgCtrl_DMSO_re2_peak_122755	199	.	10.1619	22.2459	19.9569	503
chr7	131188321	131189313	sgCtrl_DMSO_re2_peak_122756	1216	.	35.9577	125.034	121.664	448
chr7	131189642	131189842	sgCtrl_DMSO_re2_peak_122757	19	.	3.12675	3.65977	1.98987	28
chr7	131191472	131191715	sgCtrl_DMSO_re2_peak_122758	42	.	4.29929	6.09835	4.25959	119
chr7	131197875	131198541	sgCtrl_DMSO_re2_peak_122759	152	.	8.59857	17.4573	15.2628	190
chr7	131210903	131211176	sgCtrl_DMSO_re2_peak_122760	88	.	6.25351	10.8724	8.84564	146
chr7	131218658	131220177	sgCtrl_DMSO_re2_peak_122761	858	.	27.7499	88.9136	85.8637	322
chr7	131231104	131231984	sgCtrl_DMSO_re2_peak_122762	498	.	18.7605	52.506	49.81	580
chr7	131235772	131236039	sgCtrl_DMSO_re2_peak_122763	26	.	3.5176	4.4298	2.69482	181
chr7	131238351	131238684	sgCtrl_DMSO_re2_peak_122764	26	.	3.5176	4.4298	2.69482	161
chr7	131244186	131244732	sgCtrl_DMSO_re2_peak_122765	211	.	10.5528	23.4855	21.1747	284
chr7	131265179	131265587	sgCtrl_DMSO_re2_peak_122766	187	.	9.7711	21.0226	18.7563	215
chr7	131273039	131273368	sgCtrl_DMSO_re2_peak_122767	34	.	3.90844	5.24397	3.45379	155
chr7	131298215	131298545	sgCtrl_DMSO_re2_peak_122768	51	.	4.69013	6.98961	5.10723	215
chr7	131327328	131328592	sgCtrl_DMSO_re2_peak_122769	483	.	18.3697	51.0172	48.3375	601
chr7	131342888	131343198	sgCtrl_DMSO_re2_peak_122770	42	.	4.29929	6.09835	4.25959	93
chr7	131378850	131379052	sgCtrl_DMSO_re2_peak_122771	26	.	3.5176	4.4298	2.69482	134
chr7	131383449	131383794	sgCtrl_DMSO_re2_peak_122772	141	.	8.20773	16.3062	14.137	178
chr7	131501425	131501839	sgCtrl_DMSO_re2_peak_122773	69	.	5.47182	8.87185	6.91255	158
chr7	131502853	131503164	sgCtrl_DMSO_re2_peak_122774	26	.	3.5176	4.4298	2.69482	156
chr7	131503766	131503966	sgCtrl_DMSO_re2_peak_122775	34	.	3.90844	5.24397	3.45379	98
chr7	131504323	131504610	sgCtrl_DMSO_re2_peak_122776	42	.	4.29929	6.09835	4.25959	179
chr7	131505066	131505346	sgCtrl_DMSO_re2_peak_122777	34	.	3.90844	5.24397	3.45379	157
chr7	131505848	131506103	sgCtrl_DMSO_re2_peak_122778	19	.	3.12675	3.65977	1.98987	71
chr7	131506320	131506865	sgCtrl_DMSO_re2_peak_122779	59	.	5.08097	7.91492	5.9926	386
chr7	131507424	131508342	sgCtrl_DMSO_re2_peak_122780	314	.	13.6796	33.9265	31.4555	700
chr7	131508462	131508662	sgCtrl_DMSO_re2_peak_122781	26	.	3.5176	4.4298	2.69482	150
chr7	131513431	131513945	sgCtrl_DMSO_re2_peak_122782	425	.	16.8063	45.1552	42.5425	321
chr7	131517583	131517987	sgCtrl_DMSO_re2_peak_122783	108	.	7.0352	12.9772	10.8897	208
chr7	131522556	131522770	sgCtrl_DMSO_re2_peak_122784	34	.	3.90844	5.24397	3.45379	64
chr7	131544932	131545132	sgCtrl_DMSO_re2_peak_122785	34	.	3.90844	5.24397	3.45379	84
chr7	131546205	131546407	sgCtrl_DMSO_re2_peak_122786	42	.	4.29929	6.09835	4.25959	62
chr7	131546534	131547002	sgCtrl_DMSO_re2_peak_122787	98	.	6.64435	11.9125	9.85459	177
chr7	131555717	131556974	sgCtrl_DMSO_re2_peak_122788	369	.	15.2429	39.453	36.9095	666
chr7	131564730	131565071	sgCtrl_DMSO_re2_peak_122789	78	.	5.86266	9.85829	7.86433	179
chr7	131606040	131606696	sgCtrl_DMSO_re2_peak_122790	175	.	9.38026	19.8163	17.5732	376
chr7	131619523	131620015	sgCtrl_DMSO_re2_peak_122791	211	.	10.5528	23.4855	21.1747	180
chr7	131654635	131655135	sgCtrl_DMSO_re2_peak_122792	383	.	15.6338	40.8627	38.3017	197
chr7	131655861	131656093	sgCtrl_DMSO_re2_peak_122793	26	.	3.5176	4.4298	2.69482	76
chr7	131689164	131689480	sgCtrl_DMSO_re2_peak_122794	51	.	4.69013	6.98961	5.10723	179
chr7	131691577	131691792	sgCtrl_DMSO_re2_peak_122795	26	.	3.5176	4.4298	2.69482	27
chr7	131691960	131692505	sgCtrl_DMSO_re2_peak_122796	141	.	8.20773	16.3062	14.137	171
chr7	131859152	131859825	sgCtrl_DMSO_re2_peak_122797	141	.	8.20773	16.3062	14.137	315
chr7	131890169	131890799	sgCtrl_DMSO_re2_peak_122798	249	.	11.7253	27.2964	24.9228	247
chr7	131898402	131898712	sgCtrl_DMSO_re2_peak_122799	78	.	5.86266	9.85829	7.86433	176
chr7	131945405	131945751	sgCtrl_DMSO_re2_peak_122800	141	.	8.20773	16.3062	14.137	181
chr7	131970582	131970937	sgCtrl_DMSO_re2_peak_122801	59	.	5.08097	7.91492	5.9926	176
chr7	132073024	132073224	sgCtrl_DMSO_re2_peak_122802	26	.	3.5176	4.4298	2.69482	88
chr7	132084961	132085234	sgCtrl_DMSO_re2_peak_122803	78	.	5.86266	9.85829	7.86433	115
chr7	132090459	132090784	sgCtrl_DMSO_re2_peak_122804	78	.	5.86266	9.85829	7.86433	142
chr7	132117947	132118807	sgCtrl_DMSO_re2_peak_122805	119	.	7.42604	14.0651	11.9495	284
chr7	132133395	132134384	sgCtrl_DMSO_re2_peak_122806	301	.	13.2887	32.5746	30.1224	493
chr7	132248011	132248324	sgCtrl_DMSO_re2_peak_122807	78	.	5.86266	9.85829	7.86433	171
chr7	132252069	132252269	sgCtrl_DMSO_re2_peak_122808	19	.	3.12675	3.65977	1.98987	65
chr7	132307530	132307781	sgCtrl_DMSO_re2_peak_122809	34	.	3.90844	5.24397	3.45379	106
chr7	132318550	132319219	sgCtrl_DMSO_re2_peak_122810	262	.	12.1162	28.5958	26.202	415
chr7	132354455	132354952	sgCtrl_DMSO_re2_peak_122811	108	.	7.0352	12.9772	10.8897	337
chr7	132390647	132390896	sgCtrl_DMSO_re2_peak_122812	59	.	5.08097	7.91492	5.9926	111
chr7	132394292	132394670	sgCtrl_DMSO_re2_peak_122813	78	.	5.86266	9.85829	7.86433	186
chr7	132410279	132410746	sgCtrl_DMSO_re2_peak_122814	211	.	10.5528	23.4855	21.1747	196
chr7	132431030	132431513	sgCtrl_DMSO_re2_peak_122815	34	.	3.90844	5.24397	3.45379	314
chr7	132446079	132446925	sgCtrl_DMSO_re2_peak_122816	498	.	18.7605	52.506	49.81	390
chr7	132519712	132520286	sgCtrl_DMSO_re2_peak_122817	236	.	11.3345	26.0113	23.6582	325
chr7	132532268	132532647	sgCtrl_DMSO_re2_peak_122818	69	.	5.47182	8.87185	6.91255	189
chr7	132580286	132581032	sgCtrl_DMSO_re2_peak_122819	88	.	6.25351	10.8724	8.84564	581
chr7	132614614	132615083	sgCtrl_DMSO_re2_peak_122820	78	.	5.86266	9.85829	7.86433	254
chr7	132638013	132638296	sgCtrl_DMSO_re2_peak_122821	19	.	3.12675	3.65977	1.98987	87
chr7	132653422	132653744	sgCtrl_DMSO_re2_peak_122822	26	.	3.5176	4.4298	2.69482	267
chr7	132654149	132654399	sgCtrl_DMSO_re2_peak_122823	59	.	5.08097	7.91492	5.9926	93
chr7	132655110	132655920	sgCtrl_DMSO_re2_peak_122824	314	.	13.6796	33.9265	31.4555	386
chr7	132666138	132666504	sgCtrl_DMSO_re2_peak_122825	78	.	5.86266	9.85829	7.86433	196
chr7	132699033	132699233	sgCtrl_DMSO_re2_peak_122826	34	.	3.90844	5.24397	3.45379	96
chr7	132705164	132705517	sgCtrl_DMSO_re2_peak_122827	59	.	5.08097	7.91492	5.9926	105
chr7	132722650	132723068	sgCtrl_DMSO_re2_peak_122828	141	.	8.20773	16.3062	14.137	218
chr7	132760328	132760528	sgCtrl_DMSO_re2_peak_122829	19	.	3.12675	3.65977	1.98987	16
chr7	132768811	132769027	sgCtrl_DMSO_re2_peak_122830	59	.	5.08097	7.91492	5.9926	72
chr7	132771410	132771746	sgCtrl_DMSO_re2_peak_122831	42	.	4.29929	6.09835	4.25959	177
chr7	132777385	132777903	sgCtrl_DMSO_re2_peak_122832	42	.	4.29929	6.09835	4.25959	411
chr7	132779778	132780106	sgCtrl_DMSO_re2_peak_122833	34	.	3.90844	5.24397	3.45379	159
chr7	132869220	132869569	sgCtrl_DMSO_re2_peak_122834	88	.	6.25351	10.8724	8.84564	155
chr7	132929722	132930496	sgCtrl_DMSO_re2_peak_122835	236	.	11.3345	26.0113	23.6582	400
chr7	132933190	132933397	sgCtrl_DMSO_re2_peak_122836	42	.	4.29929	6.09835	4.25959	93
chr7	133015934	133016202	sgCtrl_DMSO_re2_peak_122837	69	.	5.47182	8.87185	6.91255	116
chr7	133036311	133036747	sgCtrl_DMSO_re2_peak_122838	42	.	4.29929	6.09835	4.25959	198
chr7	133054432	133055044	sgCtrl_DMSO_re2_peak_122839	274	.	12.507	29.9089	27.4953	302
chr7	133081233	133083023	sgCtrl_DMSO_re2_peak_122840	2203	.	56.6724	224.633	220.313	952
chr7	133091971	133092256	sgCtrl_DMSO_re2_peak_122841	42	.	4.29929	6.09835	4.25959	124
chr7	133139366	133139823	sgCtrl_DMSO_re2_peak_122842	108	.	7.0352	12.9772	10.8897	135
chr7	133207844	133208111	sgCtrl_DMSO_re2_peak_122843	42	.	4.29929	6.09835	4.25959	68
chr7	133225150	133225441	sgCtrl_DMSO_re2_peak_122844	34	.	3.90844	5.24397	3.45379	124
chr7	133225568	133226051	sgCtrl_DMSO_re2_peak_122845	164	.	8.98942	18.6276	16.4084	191
chr7	133230598	133230835	sgCtrl_DMSO_re2_peak_122846	42	.	4.29929	6.09835	4.25959	73
chr7	133252687	133253676	sgCtrl_DMSO_re2_peak_122847	1305	.	37.9119	133.959	130.509	333
chr7	133428991	133429254	sgCtrl_DMSO_re2_peak_122848	78	.	5.86266	9.85829	7.86433	120
chr7	133633019	133633436	sgCtrl_DMSO_re2_peak_122849	141	.	8.20773	16.3062	14.137	123
chr7	133646075	133646570	sgCtrl_DMSO_re2_peak_122850	78	.	5.86266	9.85829	7.86433	146
chr7	133650909	133651275	sgCtrl_DMSO_re2_peak_122851	59	.	5.08097	7.91492	5.9926	168
chr7	133654598	133655162	sgCtrl_DMSO_re2_peak_122852	108	.	7.0352	12.9772	10.8897	183
chr7	133688793	133689690	sgCtrl_DMSO_re2_peak_122853	588	.	21.1056	61.6206	58.8293	417
chr7	133699388	133699661	sgCtrl_DMSO_re2_peak_122854	42	.	4.29929	6.09835	4.25959	102
chr7	133742832	133743083	sgCtrl_DMSO_re2_peak_122855	51	.	4.69013	6.98961	5.10723	113
chr7	133768708	133769030	sgCtrl_DMSO_re2_peak_122856	78	.	5.86266	9.85829	7.86433	178
chr7	133794562	133794762	sgCtrl_DMSO_re2_peak_122857	26	.	3.5176	4.4298	2.69482	134
chr7	133853743	133854243	sgCtrl_DMSO_re2_peak_122858	211	.	10.5528	23.4855	21.1747	293
chr7	133990874	133991105	sgCtrl_DMSO_re2_peak_122859	34	.	3.90844	5.24397	3.45379	33
chr7	134042339	134042807	sgCtrl_DMSO_re2_peak_122860	224	.	10.9436	24.7408	22.4087	207
chr7	134052980	134053390	sgCtrl_DMSO_re2_peak_122861	119	.	7.42604	14.0651	11.9495	191
chr7	134059116	134059349	sgCtrl_DMSO_re2_peak_122862	42	.	4.29929	6.09835	4.25959	132
chr7	134071349	134071678	sgCtrl_DMSO_re2_peak_122863	59	.	5.08097	7.91492	5.9926	149
chr7	134084045	134085454	sgCtrl_DMSO_re2_peak_122864	512	.	19.1514	54.0037	51.2915	844
chr7	134098262	134098639	sgCtrl_DMSO_re2_peak_122865	34	.	3.90844	5.24397	3.45379	141
chr7	134101692	134102135	sgCtrl_DMSO_re2_peak_122866	88	.	6.25351	10.8724	8.84564	197
chr7	134121637	134122082	sgCtrl_DMSO_re2_peak_122867	119	.	7.42604	14.0651	11.9495	245
chr7	134127092	134127593	sgCtrl_DMSO_re2_peak_122868	468	.	17.9788	49.5375	46.8744	256
chr7	134174661	134175196	sgCtrl_DMSO_re2_peak_122869	498	.	18.7605	52.506	49.81	270
chr7	134184754	134185117	sgCtrl_DMSO_re2_peak_122870	130	.	7.81688	15.1751	13.0323	185
chr7	134212884	134213206	sgCtrl_DMSO_re2_peak_122871	69	.	5.47182	8.87185	6.91255	125
chr7	134254434	134254634	sgCtrl_DMSO_re2_peak_122872	34	.	3.90844	5.24397	3.45379	51
chr7	134254959	134255354	sgCtrl_DMSO_re2_peak_122873	59	.	5.08097	7.91492	5.9926	161
chr7	134292766	134293735	sgCtrl_DMSO_re2_peak_122874	713	.	24.2323	74.215	71.3011	459
chr7	134316144	134317420	sgCtrl_DMSO_re2_peak_122875	1467	.	41.4295	150.301	146.703	874
chr7	134327916	134328321	sgCtrl_DMSO_re2_peak_122876	301	.	13.2887	32.5746	30.1224	195
chr7	134346760	134347126	sgCtrl_DMSO_re2_peak_122877	59	.	5.08097	7.91492	5.9926	211
chr7	134355987	134356336	sgCtrl_DMSO_re2_peak_122878	69	.	5.47182	8.87185	6.91255	155
chr7	134357489	134357878	sgCtrl_DMSO_re2_peak_122879	34	.	3.90844	5.24397	3.45379	76
chr7	134358307	134358594	sgCtrl_DMSO_re2_peak_122880	26	.	3.5176	4.4298	2.69482	180
chr7	134362633	134363265	sgCtrl_DMSO_re2_peak_122881	175	.	9.38026	19.8163	17.5732	226
chr7	134368003	134368203	sgCtrl_DMSO_re2_peak_122882	42	.	4.29929	6.09835	4.25959	94
chr7	134395969	134396352	sgCtrl_DMSO_re2_peak_122883	51	.	4.69013	6.98961	5.10723	135
chr7	134415740	134415973	sgCtrl_DMSO_re2_peak_122884	13	.	2.73591	2.93868	1.34854	57
chr7	134419830	134420265	sgCtrl_DMSO_re2_peak_122885	69	.	5.47182	8.87185	6.91255	243
chr7	134420489	134420689	sgCtrl_DMSO_re2_peak_122886	19	.	3.12675	3.65977	1.98987	81
chr7	134432391	134433169	sgCtrl_DMSO_re2_peak_122887	588	.	21.1056	61.6206	58.8293	367
chr7	134444133	134444821	sgCtrl_DMSO_re2_peak_122888	164	.	8.98942	18.6276	16.4084	290
chr7	134454292	134454684	sgCtrl_DMSO_re2_peak_122889	98	.	6.64435	11.9125	9.85459	196
chr7	134458340	134459882	sgCtrl_DMSO_re2_peak_122890	468	.	17.9788	49.5375	46.8744	911
chr7	134470791	134471425	sgCtrl_DMSO_re2_peak_122891	397	.	16.0246	42.2832	39.7048	285
chr7	134472911	134473215	sgCtrl_DMSO_re2_peak_122892	51	.	4.69013	6.98961	5.10723	180
chr7	134480811	134481130	sgCtrl_DMSO_re2_peak_122893	51	.	4.69013	6.98961	5.10723	192
chr7	134502647	134502847	sgCtrl_DMSO_re2_peak_122894	26	.	3.5176	4.4298	2.69482	71
chr7	134513247	134513617	sgCtrl_DMSO_re2_peak_122895	119	.	7.42604	14.0651	11.9495	195
chr7	134514693	134514903	sgCtrl_DMSO_re2_peak_122896	26	.	3.5176	4.4298	2.69482	17
chr7	134547294	134547790	sgCtrl_DMSO_re2_peak_122897	152	.	8.59857	17.4573	15.2628	311
chr7	134548784	134549224	sgCtrl_DMSO_re2_peak_122898	98	.	6.64435	11.9125	9.85459	302
chr7	134562127	134562504	sgCtrl_DMSO_re2_peak_122899	108	.	7.0352	12.9772	10.8897	181
chr7	134602924	134603580	sgCtrl_DMSO_re2_peak_122900	199	.	10.1619	22.2459	19.9569	238
chr7	134606343	134606750	sgCtrl_DMSO_re2_peak_122901	119	.	7.42604	14.0651	11.9495	194
chr7	134613814	134614517	sgCtrl_DMSO_re2_peak_122902	141	.	8.20773	16.3062	14.137	349
chr7	134633057	134633333	sgCtrl_DMSO_re2_peak_122903	42	.	4.29929	6.09835	4.25959	132
chr7	134646155	134647632	sgCtrl_DMSO_re2_peak_122904	2183	.	56.2816	222.664	218.365	569
chr7	134669802	134670183	sgCtrl_DMSO_re2_peak_122905	59	.	5.08097	7.91492	5.9926	181
chr7	134701346	134701612	sgCtrl_DMSO_re2_peak_122906	34	.	3.90844	5.24397	3.45379	78
chr7	134724645	134725029	sgCtrl_DMSO_re2_peak_122907	69	.	5.47182	8.87185	6.91255	185
chr7	134737832	134738346	sgCtrl_DMSO_re2_peak_122908	314	.	13.6796	33.9265	31.4555	282
chr7	134750053	134750511	sgCtrl_DMSO_re2_peak_122909	108	.	7.0352	12.9772	10.8897	266
chr7	134770762	134771035	sgCtrl_DMSO_re2_peak_122910	69	.	5.47182	8.87185	6.91255	134
chr7	134885925	134886336	sgCtrl_DMSO_re2_peak_122911	69	.	5.47182	8.87185	6.91255	262
chr7	134888420	134888700	sgCtrl_DMSO_re2_peak_122912	59	.	5.08097	7.91492	5.9926	88
chr7	134986236	134987325	sgCtrl_DMSO_re2_peak_122913	941	.	29.7042	97.2964	94.1718	403
chr7	135147920	135148451	sgCtrl_DMSO_re2_peak_122914	98	.	6.64435	11.9125	9.85459	198
chr7	135151496	135151914	sgCtrl_DMSO_re2_peak_122915	69	.	5.47182	8.87185	6.91255	237
chr7	135160308	135161430	sgCtrl_DMSO_re2_peak_122916	224	.	10.9436	24.7408	22.4087	770
chr7	135161794	135162081	sgCtrl_DMSO_re2_peak_122917	34	.	3.90844	5.24397	3.45379	144
chr7	135169098	135172033	sgCtrl_DMSO_re2_peak_122918	1164	.	34.7851	119.734	116.412	1541
chr7	135180127	135180401	sgCtrl_DMSO_re2_peak_122919	42	.	4.29929	6.09835	4.25959	165
chr7	135206897	135209032	sgCtrl_DMSO_re2_peak_122920	211	.	10.5528	23.4855	21.1747	1640
chr7	135210342	135212505	sgCtrl_DMSO_re2_peak_122921	1216	.	35.9577	125.034	121.664	1283
chr7	135224005	135224396	sgCtrl_DMSO_re2_peak_122922	78	.	5.86266	9.85829	7.86433	236
chr7	135226875	135227315	sgCtrl_DMSO_re2_peak_122923	59	.	5.08097	7.91492	5.9926	224
chr7	135252019	135252397	sgCtrl_DMSO_re2_peak_122924	88	.	6.25351	10.8724	8.84564	179
chr7	135253937	135255001	sgCtrl_DMSO_re2_peak_122925	187	.	9.7711	21.0226	18.7563	184
chr7	135274428	135274872	sgCtrl_DMSO_re2_peak_122926	130	.	7.81688	15.1751	13.0323	274
chr7	135281412	135282106	sgCtrl_DMSO_re2_peak_122927	236	.	11.3345	26.0113	23.6582	314
chr7	135321637	135322004	sgCtrl_DMSO_re2_peak_122928	34	.	3.90844	5.24397	3.45379	184
chr7	135335664	135336118	sgCtrl_DMSO_re2_peak_122929	69	.	5.47182	8.87185	6.91255	262
chr7	135341001	135341437	sgCtrl_DMSO_re2_peak_122930	108	.	7.0352	12.9772	10.8897	268
chr7	135414882	135415150	sgCtrl_DMSO_re2_peak_122931	69	.	5.47182	8.87185	6.91255	118
chr7	135441817	135442147	sgCtrl_DMSO_re2_peak_122932	42	.	4.29929	6.09835	4.25959	195
chr7	135463989	135464272	sgCtrl_DMSO_re2_peak_122933	51	.	4.69013	6.98961	5.10723	101
chr7	135496938	135497581	sgCtrl_DMSO_re2_peak_122934	51	.	4.69013	6.98961	5.10723	357
chr7	135497841	135498370	sgCtrl_DMSO_re2_peak_122935	42	.	4.29929	6.09835	4.25959	455
chr7	135499808	135500009	sgCtrl_DMSO_re2_peak_122936	26	.	3.5176	4.4298	2.69482	8
chr7	135509029	135511107	sgCtrl_DMSO_re2_peak_122937	1503	.	42.2112	153.978	150.347	1150
chr7	135512137	135512532	sgCtrl_DMSO_re2_peak_122938	341	.	14.4612	36.6666	34.1589	195
chr7	135522492	135522768	sgCtrl_DMSO_re2_peak_122939	19	.	3.12675	3.65977	1.98987	172
chr7	135536102	135536638	sgCtrl_DMSO_re2_peak_122940	187	.	9.7711	21.0226	18.7563	258
chr7	135537915	135538287	sgCtrl_DMSO_re2_peak_122941	98	.	6.64435	11.9125	9.85459	219
chr7	135553371	135553622	sgCtrl_DMSO_re2_peak_122942	42	.	4.29929	6.09835	4.25959	81
chr7	135557498	135558907	sgCtrl_DMSO_re2_peak_122943	697	.	23.8415	72.6151	69.7165	1077
chr7	135575383	135575615	sgCtrl_DMSO_re2_peak_122944	59	.	5.08097	7.91492	5.9926	144
chr7	135645274	135645669	sgCtrl_DMSO_re2_peak_122945	42	.	4.29929	6.09835	4.25959	198
chr7	135659570	135659831	sgCtrl_DMSO_re2_peak_122946	19	.	3.12675	3.65977	1.98987	196
chr7	135661342	135661542	sgCtrl_DMSO_re2_peak_122947	34	.	3.90844	5.24397	3.45379	109
chr7	135661717	135663482	sgCtrl_DMSO_re2_peak_122948	1146	.	34.3943	117.978	114.671	724
chr7	135663888	135664433	sgCtrl_DMSO_re2_peak_122949	78	.	5.86266	9.85829	7.86433	349
chr7	135666881	135667144	sgCtrl_DMSO_re2_peak_122950	51	.	4.69013	6.98961	5.10723	172
chr7	135672771	135673162	sgCtrl_DMSO_re2_peak_122951	88	.	6.25351	10.8724	8.84564	143
chr7	135691911	135692238	sgCtrl_DMSO_re2_peak_122952	69	.	5.47182	8.87185	6.91255	195
chr7	135704138	135704436	sgCtrl_DMSO_re2_peak_122953	51	.	4.69013	6.98961	5.10723	138
chr7	135710795	135711277	sgCtrl_DMSO_re2_peak_122954	59	.	5.08097	7.91492	5.9926	330
chr7	135761808	135762080	sgCtrl_DMSO_re2_peak_122955	34	.	3.90844	5.24397	3.45379	80
chr7	135772060	135772648	sgCtrl_DMSO_re2_peak_122956	59	.	5.08097	7.91492	5.9926	466
chr7	135791781	135791984	sgCtrl_DMSO_re2_peak_122957	26	.	3.5176	4.4298	2.69482	173
chr7	135792391	135792798	sgCtrl_DMSO_re2_peak_122958	88	.	6.25351	10.8724	8.84564	219
chr7	135801195	135801558	sgCtrl_DMSO_re2_peak_122959	51	.	4.69013	6.98961	5.10723	183
chr7	135913461	135913798	sgCtrl_DMSO_re2_peak_122960	88	.	6.25351	10.8724	8.84564	141
chr7	135917813	135918131	sgCtrl_DMSO_re2_peak_122961	108	.	7.0352	12.9772	10.8897	143
chr7	135923625	135924016	sgCtrl_DMSO_re2_peak_122962	119	.	7.42604	14.0651	11.9495	149
chr7	135970996	135971477	sgCtrl_DMSO_re2_peak_122963	130	.	7.81688	15.1751	13.0323	272
chr7	135976577	135977953	sgCtrl_DMSO_re2_peak_122964	1181	.	35.176	121.496	118.158	827
chr7	135980238	135981126	sgCtrl_DMSO_re2_peak_122965	697	.	23.8415	72.6151	69.7165	684
chr7	136012783	136013143	sgCtrl_DMSO_re2_peak_122966	26	.	3.5176	4.4298	2.69482	184
chr7	136086806	136087171	sgCtrl_DMSO_re2_peak_122967	164	.	8.98942	18.6276	16.4084	192
chr7	136104215	136104446	sgCtrl_DMSO_re2_peak_122968	42	.	4.29929	6.09835	4.25959	94
chr7	136115192	136115675	sgCtrl_DMSO_re2_peak_122969	88	.	6.25351	10.8724	8.84564	146
chr7	136146938	136147150	sgCtrl_DMSO_re2_peak_122970	51	.	4.69013	6.98961	5.10723	146
chr7	136293198	136293883	sgCtrl_DMSO_re2_peak_122971	211	.	10.5528	23.4855	21.1747	196
chr7	136302720	136304182	sgCtrl_DMSO_re2_peak_122972	681	.	23.4506	71.0223	68.1389	649
chr7	136353447	136353722	sgCtrl_DMSO_re2_peak_122973	34	.	3.90844	5.24397	3.45379	115
chr7	136358730	136359804	sgCtrl_DMSO_re2_peak_122974	98	.	6.64435	11.9125	9.85459	661
chr7	136406233	136406626	sgCtrl_DMSO_re2_peak_122975	108	.	7.0352	12.9772	10.8897	193
chr7	136677434	136677818	sgCtrl_DMSO_re2_peak_122976	187	.	9.7711	21.0226	18.7563	218
chr7	136845766	136846359	sgCtrl_DMSO_re2_peak_122977	274	.	12.507	29.9089	27.4953	326
chr7	136857678	136857958	sgCtrl_DMSO_re2_peak_122978	51	.	4.69013	6.98961	5.10723	102
chr7	136868990	136869240	sgCtrl_DMSO_re2_peak_122979	34	.	3.90844	5.24397	3.45379	164
chr7	137235529	137235729	sgCtrl_DMSO_re2_peak_122980	26	.	3.5176	4.4298	2.69482	45
chr7	137345755	137346097	sgCtrl_DMSO_re2_peak_122981	42	.	4.29929	6.09835	4.25959	157
chr7	137454791	137455191	sgCtrl_DMSO_re2_peak_122982	42	.	4.29929	6.09835	4.25959	234
chr7	137539231	137539565	sgCtrl_DMSO_re2_peak_122983	59	.	5.08097	7.91492	5.9926	135
chr7	137591813	137592499	sgCtrl_DMSO_re2_peak_122984	78	.	5.86266	9.85829	7.86433	550
chr7	137626529	137626913	sgCtrl_DMSO_re2_peak_122985	51	.	4.69013	6.98961	5.10723	199
chr7	137642177	137642747	sgCtrl_DMSO_re2_peak_122986	141	.	8.20773	16.3062	14.137	195
chr7	137656298	137656607	sgCtrl_DMSO_re2_peak_122987	69	.	5.47182	8.87185	6.91255	112
chr7	137717835	137718151	sgCtrl_DMSO_re2_peak_122988	78	.	5.86266	9.85829	7.86433	143
chr7	137753875	137754189	sgCtrl_DMSO_re2_peak_122989	69	.	5.47182	8.87185	6.91255	162
chr7	137755413	137755726	sgCtrl_DMSO_re2_peak_122990	42	.	4.29929	6.09835	4.25959	135
chr7	137871378	137871620	sgCtrl_DMSO_re2_peak_122991	13	.	2.73591	2.93868	1.34854	82
chr7	137882148	137882625	sgCtrl_DMSO_re2_peak_122992	119	.	7.42604	14.0651	11.9495	298
chr7	137890600	137890800	sgCtrl_DMSO_re2_peak_122993	19	.	3.12675	3.65977	1.98987	143
chr7	137899132	137899913	sgCtrl_DMSO_re2_peak_122994	777	.	25.7957	80.6827	77.7082	293
chr7	137903558	137904084	sgCtrl_DMSO_re2_peak_122995	211	.	10.5528	23.4855	21.1747	331
chr7	137933518	137933924	sgCtrl_DMSO_re2_peak_122996	34	.	3.90844	5.24397	3.45379	115
chr7	137934886	137936359	sgCtrl_DMSO_re2_peak_122997	301	.	13.2887	32.5746	30.1224	1119
chr7	137958724	137959288	sgCtrl_DMSO_re2_peak_122998	119	.	7.42604	14.0651	11.9495	194
chr7	137961170	137961592	sgCtrl_DMSO_re2_peak_122999	175	.	9.38026	19.8163	17.5732	210
chr7	137967089	137967489	sgCtrl_DMSO_re2_peak_123000	51	.	4.69013	6.98961	5.10723	280
chr7	137978503	137979006	sgCtrl_DMSO_re2_peak_123001	42	.	4.29929	6.09835	4.25959	173
chr7	137980512	137980712	sgCtrl_DMSO_re2_peak_123002	26	.	3.5176	4.4298	2.69482	91
chr7	137981533	137982245	sgCtrl_DMSO_re2_peak_123003	51	.	4.69013	6.98961	5.10723	372
chr7	137986488	137986885	sgCtrl_DMSO_re2_peak_123004	34	.	3.90844	5.24397	3.45379	198
chr7	137987985	137988298	sgCtrl_DMSO_re2_peak_123005	42	.	4.29929	6.09835	4.25959	145
chr7	137992381	137993222	sgCtrl_DMSO_re2_peak_123006	483	.	18.3697	51.0172	48.3375	501
chr7	137995438	137996115	sgCtrl_DMSO_re2_peak_123007	119	.	7.42604	14.0651	11.9495	127
chr7	137996221	137996943	sgCtrl_DMSO_re2_peak_123008	224	.	10.9436	24.7408	22.4087	262
chr7	137999938	138000633	sgCtrl_DMSO_re2_peak_123009	59	.	5.08097	7.91492	5.9926	441
chr7	138000799	138002754	sgCtrl_DMSO_re2_peak_123010	2678	.	66.0527	272.733	267.871	1468
chr7	138008556	138009354	sgCtrl_DMSO_re2_peak_123011	152	.	8.59857	17.4573	15.2628	251
chr7	138021928	138022247	sgCtrl_DMSO_re2_peak_123012	88	.	6.25351	10.8724	8.84564	159
chr7	138030727	138030927	sgCtrl_DMSO_re2_peak_123013	26	.	3.5176	4.4298	2.69482	90
chr7	138089319	138089942	sgCtrl_DMSO_re2_peak_123014	314	.	13.6796	33.9265	31.4555	352
chr7	138097360	138097604	sgCtrl_DMSO_re2_peak_123015	51	.	4.69013	6.98961	5.10723	154
chr7	138125576	138126083	sgCtrl_DMSO_re2_peak_123016	249	.	11.7253	27.2964	24.9228	267
chr7	138137835	138138108	sgCtrl_DMSO_re2_peak_123017	19	.	3.12675	3.65977	1.98987	82
chr7	138161452	138161979	sgCtrl_DMSO_re2_peak_123018	262	.	12.1162	28.5958	26.202	248
chr7	138171199	138171588	sgCtrl_DMSO_re2_peak_123019	262	.	12.1162	28.5958	26.202	228
chr7	138186833	138187232	sgCtrl_DMSO_re2_peak_123020	88	.	6.25351	10.8724	8.84564	188
chr7	138188468	138189303	sgCtrl_DMSO_re2_peak_123021	164	.	8.98942	18.6276	16.4084	228
chr7	138196306	138197094	sgCtrl_DMSO_re2_peak_123022	328	.	14.0704	35.2906	32.8011	377
chr7	138197195	138197456	sgCtrl_DMSO_re2_peak_123023	19	.	3.12675	3.65977	1.98987	191
chr7	138234614	138235196	sgCtrl_DMSO_re2_peak_123024	130	.	7.81688	15.1751	13.0323	259
chr7	138235447	138235647	sgCtrl_DMSO_re2_peak_123025	34	.	3.90844	5.24397	3.45379	75
chr7	138239004	138239818	sgCtrl_DMSO_re2_peak_123026	468	.	17.9788	49.5375	46.8744	429
chr7	138245289	138245503	sgCtrl_DMSO_re2_peak_123027	51	.	4.69013	6.98961	5.10723	51
chr7	138245689	138246139	sgCtrl_DMSO_re2_peak_123028	175	.	9.38026	19.8163	17.5732	239
chr7	138257336	138258359	sgCtrl_DMSO_re2_peak_123029	858	.	27.7499	88.9136	85.8637	325
chr7	138262526	138262939	sgCtrl_DMSO_re2_peak_123030	51	.	4.69013	6.98961	5.10723	298
chr7	138294659	138295030	sgCtrl_DMSO_re2_peak_123031	59	.	5.08097	7.91492	5.9926	198
chr7	138303279	138303639	sgCtrl_DMSO_re2_peak_123032	34	.	3.90844	5.24397	3.45379	121
chr7	138352574	138352975	sgCtrl_DMSO_re2_peak_123033	88	.	6.25351	10.8724	8.84564	209
chr7	138431534	138431836	sgCtrl_DMSO_re2_peak_123034	78	.	5.86266	9.85829	7.86433	107
chr7	138439332	138439714	sgCtrl_DMSO_re2_peak_123035	42	.	4.29929	6.09835	4.25959	183
chr7	138459582	138461505	sgCtrl_DMSO_re2_peak_123036	2300	.	58.6266	234.521	230.098	478
chr7	138515086	138515538	sgCtrl_DMSO_re2_peak_123037	42	.	4.29929	6.09835	4.25959	349
chr7	138563822	138566173	sgCtrl_DMSO_re2_peak_123038	1576	.	43.7745	161.381	157.682	1256
chr7	138603585	138604244	sgCtrl_DMSO_re2_peak_123039	175	.	9.38026	19.8163	17.5732	338
chr7	138606326	138606655	sgCtrl_DMSO_re2_peak_123040	59	.	5.08097	7.91492	5.9926	172
chr7	138607295	138607495	sgCtrl_DMSO_re2_peak_123041	34	.	3.90844	5.24397	3.45379	96
chr7	138654559	138655107	sgCtrl_DMSO_re2_peak_123042	301	.	13.2887	32.5746	30.1224	267
chr7	138667487	138667923	sgCtrl_DMSO_re2_peak_123043	59	.	5.08097	7.91492	5.9926	238
chr7	138704971	138705287	sgCtrl_DMSO_re2_peak_123044	26	.	3.5176	4.4298	2.69482	120
chr7	138738635	138739367	sgCtrl_DMSO_re2_peak_123045	130	.	7.81688	15.1751	13.0323	231
chr7	138752461	138752830	sgCtrl_DMSO_re2_peak_123046	98	.	6.64435	11.9125	9.85459	192
chr7	138864213	138865546	sgCtrl_DMSO_re2_peak_123047	355	.	14.8521	38.0542	35.5284	636
chr7	138865850	138866551	sgCtrl_DMSO_re2_peak_123048	164	.	8.98942	18.6276	16.4084	267
chr7	138875915	138876156	sgCtrl_DMSO_re2_peak_123049	69	.	5.47182	8.87185	6.91255	74
chr7	138885940	138886249	sgCtrl_DMSO_re2_peak_123050	34	.	3.90844	5.24397	3.45379	111
chr7	138886422	138887012	sgCtrl_DMSO_re2_peak_123051	98	.	6.64435	11.9125	9.85459	358
chr7	138898262	138898813	sgCtrl_DMSO_re2_peak_123052	98	.	6.64435	11.9125	9.85459	176
chr7	138948419	138948806	sgCtrl_DMSO_re2_peak_123053	108	.	7.0352	12.9772	10.8897	153
chr7	138962835	138963213	sgCtrl_DMSO_re2_peak_123054	108	.	7.0352	12.9772	10.8897	190
chr7	138979188	138979764	sgCtrl_DMSO_re2_peak_123055	59	.	5.08097	7.91492	5.9926	192
chr7	138981285	138982552	sgCtrl_DMSO_re2_peak_123056	199	.	10.1619	22.2459	19.9569	160
chr7	139016818	139017470	sgCtrl_DMSO_re2_peak_123057	199	.	10.1619	22.2459	19.9569	398
chr7	139034816	139036594	sgCtrl_DMSO_re2_peak_123058	355	.	14.8521	38.0542	35.5284	1024
chr7	139037019	139037341	sgCtrl_DMSO_re2_peak_123059	26	.	3.5176	4.4298	2.69482	158
chr7	139041353	139042173	sgCtrl_DMSO_re2_peak_123060	98	.	6.64435	11.9125	9.85459	652
chr7	139044506	139044809	sgCtrl_DMSO_re2_peak_123061	42	.	4.29929	6.09835	4.25959	132
chr7	139045129	139045765	sgCtrl_DMSO_re2_peak_123062	211	.	10.5528	23.4855	21.1747	328
chr7	139068895	139069470	sgCtrl_DMSO_re2_peak_123063	59	.	5.08097	7.91492	5.9926	191
chr7	139071738	139072145	sgCtrl_DMSO_re2_peak_123064	34	.	3.90844	5.24397	3.45379	149
chr7	139072679	139072943	sgCtrl_DMSO_re2_peak_123065	19	.	3.12675	3.65977	1.98987	73
chr7	139074966	139075750	sgCtrl_DMSO_re2_peak_123066	262	.	12.1162	28.5958	26.202	306
chr7	139086433	139086877	sgCtrl_DMSO_re2_peak_123067	59	.	5.08097	7.91492	5.9926	129
chr7	139095139	139096061	sgCtrl_DMSO_re2_peak_123068	634	.	22.2781	66.2875	63.4498	337
chr7	139103554	139105384	sgCtrl_DMSO_re2_peak_123069	262	.	12.1162	28.5958	26.202	1606
chr7	139106403	139106645	sgCtrl_DMSO_re2_peak_123070	19	.	3.12675	3.65977	1.98987	146
chr7	139107089	139110482	sgCtrl_DMSO_re2_peak_123071	1521	.	42.602	155.823	152.175	2635
chr7	139117911	139120046	sgCtrl_DMSO_re2_peak_123072	777	.	25.7957	80.6827	77.7082	1052
chr7	139131252	139132284	sgCtrl_DMSO_re2_peak_123073	681	.	23.4506	71.0223	68.1389	536
chr7	139133205	139134300	sgCtrl_DMSO_re2_peak_123074	588	.	21.1056	61.6206	58.8293	624
chr7	139230507	139231661	sgCtrl_DMSO_re2_peak_123075	1540	.	42.9929	157.672	154.007	609
chr7	139231789	139231989	sgCtrl_DMSO_re2_peak_123076	19	.	3.12675	3.65977	1.98987	15
chr7	139232116	139232564	sgCtrl_DMSO_re2_peak_123077	108	.	7.0352	12.9772	10.8897	199
chr7	139317910	139318330	sgCtrl_DMSO_re2_peak_123078	51	.	4.69013	6.98961	5.10723	135
chr7	139321101	139321350	sgCtrl_DMSO_re2_peak_123079	42	.	4.29929	6.09835	4.25959	129
chr7	139338327	139338527	sgCtrl_DMSO_re2_peak_123080	19	.	3.12675	3.65977	1.98987	66
chr7	139339725	139342230	sgCtrl_DMSO_re2_peak_123081	2419	.	60.9717	246.481	241.933	701
chr7	139345073	139345387	sgCtrl_DMSO_re2_peak_123082	42	.	4.29929	6.09835	4.25959	185
chr7	139355220	139355975	sgCtrl_DMSO_re2_peak_123083	130	.	7.81688	15.1751	13.0323	244
chr7	139358539	139361019	sgCtrl_DMSO_re2_peak_123084	1762	.	47.683	180.153	176.277	1252
chr7	139382411	139382657	sgCtrl_DMSO_re2_peak_123085	51	.	4.69013	6.98961	5.10723	164
chr7	139393375	139393602	sgCtrl_DMSO_re2_peak_123086	34	.	3.90844	5.24397	3.45379	46
chr7	139394537	139394756	sgCtrl_DMSO_re2_peak_123087	26	.	3.5176	4.4298	2.69482	132
chr7	139415141	139415358	sgCtrl_DMSO_re2_peak_123088	42	.	4.29929	6.09835	4.25959	53
chr7	139434329	139434883	sgCtrl_DMSO_re2_peak_123089	175	.	9.38026	19.8163	17.5732	363
chr7	139437903	139438103	sgCtrl_DMSO_re2_peak_123090	34	.	3.90844	5.24397	3.45379	122
chr7	139439429	139439629	sgCtrl_DMSO_re2_peak_123091	26	.	3.5176	4.4298	2.69482	9
chr7	139482935	139484318	sgCtrl_DMSO_re2_peak_123092	355	.	14.8521	38.0542	35.5284	845
chr7	139494787	139495697	sgCtrl_DMSO_re2_peak_123093	288	.	12.8979	31.2353	28.8023	629
chr7	139499875	139500394	sgCtrl_DMSO_re2_peak_123094	199	.	10.1619	22.2459	19.9569	230
chr7	139535610	139535840	sgCtrl_DMSO_re2_peak_123095	42	.	4.29929	6.09835	4.25959	30
chr7	139543788	139544123	sgCtrl_DMSO_re2_peak_123096	59	.	5.08097	7.91492	5.9926	167
chr7	139577984	139578184	sgCtrl_DMSO_re2_peak_123097	19	.	3.12675	3.65977	1.98987	26
chr7	139588303	139589245	sgCtrl_DMSO_re2_peak_123098	383	.	15.6338	40.8627	38.3017	503
chr7	139602222	139602500	sgCtrl_DMSO_re2_peak_123099	26	.	3.5176	4.4298	2.69482	116
chr7	139618845	139619045	sgCtrl_DMSO_re2_peak_123100	34	.	3.90844	5.24397	3.45379	70
chr7	139620814	139621230	sgCtrl_DMSO_re2_peak_123101	88	.	6.25351	10.8724	8.84564	145
chr7	139626865	139627184	sgCtrl_DMSO_re2_peak_123102	98	.	6.64435	11.9125	9.85459	125
chr7	139627293	139627570	sgCtrl_DMSO_re2_peak_123103	42	.	4.29929	6.09835	4.25959	77
chr7	139640769	139640969	sgCtrl_DMSO_re2_peak_123104	19	.	3.12675	3.65977	1.98987	169
chr7	139645972	139646360	sgCtrl_DMSO_re2_peak_123105	51	.	4.69013	6.98961	5.10723	167
chr7	139648814	139649369	sgCtrl_DMSO_re2_peak_123106	249	.	11.7253	27.2964	24.9228	221
chr7	139663769	139663969	sgCtrl_DMSO_re2_peak_123107	26	.	3.5176	4.4298	2.69482	180
chr7	139680609	139681261	sgCtrl_DMSO_re2_peak_123108	542	.	19.9331	57.0254	54.281	366
chr7	139682637	139682852	sgCtrl_DMSO_re2_peak_123109	26	.	3.5176	4.4298	2.69482	138
chr7	139696588	139696957	sgCtrl_DMSO_re2_peak_123110	59	.	5.08097	7.91492	5.9926	193
chr7	139718914	139719128	sgCtrl_DMSO_re2_peak_123111	42	.	4.29929	6.09835	4.25959	122
chr7	139723172	139723652	sgCtrl_DMSO_re2_peak_123112	51	.	4.69013	6.98961	5.10723	171
chr7	139726163	139726775	sgCtrl_DMSO_re2_peak_123113	69	.	5.47182	8.87185	6.91255	316
chr7	139731366	139731654	sgCtrl_DMSO_re2_peak_123114	78	.	5.86266	9.85829	7.86433	146
chr7	139732072	139732985	sgCtrl_DMSO_re2_peak_123115	483	.	18.3697	51.0172	48.3375	269
chr7	139772781	139773233	sgCtrl_DMSO_re2_peak_123116	164	.	8.98942	18.6276	16.4084	211
chr7	139775755	139777057	sgCtrl_DMSO_re2_peak_123117	98	.	6.64435	11.9125	9.85459	878
chr7	139778075	139778782	sgCtrl_DMSO_re2_peak_123118	119	.	7.42604	14.0651	11.9495	267
chr7	139791284	139791676	sgCtrl_DMSO_re2_peak_123119	78	.	5.86266	9.85829	7.86433	265
chr7	139799565	139800095	sgCtrl_DMSO_re2_peak_123120	288	.	12.8979	31.2353	28.8023	218
chr7	139825927	139826163	sgCtrl_DMSO_re2_peak_123121	51	.	4.69013	6.98961	5.10723	165
chr7	139828591	139829501	sgCtrl_DMSO_re2_peak_123122	355	.	14.8521	38.0542	35.5284	622
chr7	139853960	139854608	sgCtrl_DMSO_re2_peak_123123	454	.	17.588	48.0671	45.4207	268
chr7	139855124	139856131	sgCtrl_DMSO_re2_peak_123124	619	.	21.8873	64.7241	61.9019	471
chr7	139860049	139860809	sgCtrl_DMSO_re2_peak_123125	369	.	15.2429	39.453	36.9095	238
chr7	139861846	139862205	sgCtrl_DMSO_re2_peak_123126	108	.	7.0352	12.9772	10.8897	161
chr7	139875827	139876268	sgCtrl_DMSO_re2_peak_123127	175	.	9.38026	19.8163	17.5732	191
chr7	139885602	139886954	sgCtrl_DMSO_re2_peak_123128	1305	.	37.9119	133.959	130.509	763
chr7	139887697	139888801	sgCtrl_DMSO_re2_peak_123129	288	.	12.8979	31.2353	28.8023	616
chr7	139895073	139895282	sgCtrl_DMSO_re2_peak_123130	26	.	3.5176	4.4298	2.69482	54
chr7	139898388	139898661	sgCtrl_DMSO_re2_peak_123131	88	.	6.25351	10.8724	8.84564	144
chr7	139901357	139901875	sgCtrl_DMSO_re2_peak_123132	187	.	9.7711	21.0226	18.7563	285
chr7	139915932	139917323	sgCtrl_DMSO_re2_peak_123133	777	.	25.7957	80.6827	77.7082	709
chr7	139936922	139938068	sgCtrl_DMSO_re2_peak_123134	119	.	7.42604	14.0651	11.9495	788
chr7	139940947	139941182	sgCtrl_DMSO_re2_peak_123135	51	.	4.69013	6.98961	5.10723	80
chr7	139992650	139992859	sgCtrl_DMSO_re2_peak_123136	42	.	4.29929	6.09835	4.25959	123
chr7	140002300	140002633	sgCtrl_DMSO_re2_peak_123137	51	.	4.69013	6.98961	5.10723	142
chr7	140003961	140004227	sgCtrl_DMSO_re2_peak_123138	78	.	5.86266	9.85829	7.86433	115
chr7	140005835	140006164	sgCtrl_DMSO_re2_peak_123139	26	.	3.5176	4.4298	2.69482	138
chr7	140019222	140019422	sgCtrl_DMSO_re2_peak_123140	19	.	3.12675	3.65977	1.98987	103
chr7	140036203	140036905	sgCtrl_DMSO_re2_peak_123141	141	.	8.20773	16.3062	14.137	298
chr7	140042308	140042579	sgCtrl_DMSO_re2_peak_123142	34	.	3.90844	5.24397	3.45379	77
chr7	140051845	140052148	sgCtrl_DMSO_re2_peak_123143	34	.	3.90844	5.24397	3.45379	150
chr7	140059035	140059827	sgCtrl_DMSO_re2_peak_123144	59	.	5.08097	7.91492	5.9926	468
chr7	140062452	140063416	sgCtrl_DMSO_re2_peak_123145	760	.	25.4049	79.0557	76.0965	484
chr7	140074869	140075432	sgCtrl_DMSO_re2_peak_123146	42	.	4.29929	6.09835	4.25959	195
chr7	140079020	140079371	sgCtrl_DMSO_re2_peak_123147	88	.	6.25351	10.8724	8.84564	191
chr7	140162169	140162387	sgCtrl_DMSO_re2_peak_123148	19	.	3.12675	3.65977	1.98987	50
chr7	140165479	140166003	sgCtrl_DMSO_re2_peak_123149	69	.	5.47182	8.87185	6.91255	164
chr7	140175135	140176117	sgCtrl_DMSO_re2_peak_123150	665	.	23.0598	69.4367	66.5686	353
chr7	140176771	140177781	sgCtrl_DMSO_re2_peak_123151	1043	.	32.0492	107.542	104.327	447
chr7	140196176	140197155	sgCtrl_DMSO_re2_peak_123152	164	.	8.98942	18.6276	16.4084	565
chr7	140209977	140211118	sgCtrl_DMSO_re2_peak_123153	634	.	22.2781	66.2875	63.4498	504
chr7	140233028	140233458	sgCtrl_DMSO_re2_peak_123154	152	.	8.59857	17.4573	15.2628	176
chr7	140241933	140242413	sgCtrl_DMSO_re2_peak_123155	88	.	6.25351	10.8724	8.84564	274
chr7	140252154	140252440	sgCtrl_DMSO_re2_peak_123156	51	.	4.69013	6.98961	5.10723	183
chr7	140252598	140253788	sgCtrl_DMSO_re2_peak_123157	1952	.	51.5914	199.281	195.221	421
chr7	140263402	140263670	sgCtrl_DMSO_re2_peak_123158	69	.	5.47182	8.87185	6.91255	92
chr7	140294494	140294879	sgCtrl_DMSO_re2_peak_123159	59	.	5.08097	7.91492	5.9926	230
chr7	140304450	140305751	sgCtrl_DMSO_re2_peak_123160	397	.	16.0246	42.2832	39.7048	813
chr7	140312481	140312763	sgCtrl_DMSO_re2_peak_123161	42	.	4.29929	6.09835	4.25959	181
chr7	140314170	140314413	sgCtrl_DMSO_re2_peak_123162	59	.	5.08097	7.91492	5.9926	104
chr7	140315947	140316791	sgCtrl_DMSO_re2_peak_123163	199	.	10.1619	22.2459	19.9569	430
chr7	140317525	140317951	sgCtrl_DMSO_re2_peak_123164	78	.	5.86266	9.85829	7.86433	314
chr7	140326223	140326691	sgCtrl_DMSO_re2_peak_123165	69	.	5.47182	8.87185	6.91255	179
chr7	140343049	140343542	sgCtrl_DMSO_re2_peak_123166	288	.	12.8979	31.2353	28.8023	249
chr7	140359280	140359517	sgCtrl_DMSO_re2_peak_123167	88	.	6.25351	10.8724	8.84564	118
chr7	140390425	140391298	sgCtrl_DMSO_re2_peak_123168	224	.	10.9436	24.7408	22.4087	573
chr7	140398437	140398718	sgCtrl_DMSO_re2_peak_123169	69	.	5.47182	8.87185	6.91255	119
chr7	140402205	140402509	sgCtrl_DMSO_re2_peak_123170	26	.	3.5176	4.4298	2.69482	175
chr7	140428456	140428698	sgCtrl_DMSO_re2_peak_123171	19	.	3.12675	3.65977	1.98987	102
chr7	140444088	140444288	sgCtrl_DMSO_re2_peak_123172	26	.	3.5176	4.4298	2.69482	40
chr7	140478324	140479995	sgCtrl_DMSO_re2_peak_123173	809	.	26.5774	83.9561	80.9514	1151
chr7	140493089	140493499	sgCtrl_DMSO_re2_peak_123174	34	.	3.90844	5.24397	3.45379	156
chr7	140494808	140495234	sgCtrl_DMSO_re2_peak_123175	59	.	5.08097	7.91492	5.9926	89
chr7	140517854	140518535	sgCtrl_DMSO_re2_peak_123176	187	.	9.7711	21.0226	18.7563	293
chr7	140533453	140533653	sgCtrl_DMSO_re2_peak_123177	42	.	4.29929	6.09835	4.25959	151
chr7	140611659	140612162	sgCtrl_DMSO_re2_peak_123178	51	.	4.69013	6.98961	5.10723	120
chr7	140619272	140619675	sgCtrl_DMSO_re2_peak_123179	187	.	9.7711	21.0226	18.7563	207
chr7	140628173	140628516	sgCtrl_DMSO_re2_peak_123180	34	.	3.90844	5.24397	3.45379	91
chr7	140640150	140640410	sgCtrl_DMSO_re2_peak_123181	34	.	3.90844	5.24397	3.45379	198
chr7	140645281	140645481	sgCtrl_DMSO_re2_peak_123182	26	.	3.5176	4.4298	2.69482	24
chr7	140646673	140647446	sgCtrl_DMSO_re2_peak_123183	175	.	9.38026	19.8163	17.5732	612
chr7	140649591	140649943	sgCtrl_DMSO_re2_peak_123184	42	.	4.29929	6.09835	4.25959	176
chr7	140653469	140653669	sgCtrl_DMSO_re2_peak_123185	26	.	3.5176	4.4298	2.69482	81
chr7	140655920	140657156	sgCtrl_DMSO_re2_peak_123186	454	.	17.588	48.0671	45.4207	868
chr7	140669185	140669789	sgCtrl_DMSO_re2_peak_123187	69	.	5.47182	8.87185	6.91255	392
chr7	140672613	140673525	sgCtrl_DMSO_re2_peak_123188	152	.	8.59857	17.4573	15.2628	347
chr7	140675191	140676773	sgCtrl_DMSO_re2_peak_123189	383	.	15.6338	40.8627	38.3017	1309
chr7	140696143	140697637	sgCtrl_DMSO_re2_peak_123190	1340	.	38.6936	137.56	134.078	662
chr7	140719792	140720109	sgCtrl_DMSO_re2_peak_123191	88	.	6.25351	10.8724	8.84564	163
chr7	140745382	140745910	sgCtrl_DMSO_re2_peak_123192	42	.	4.29929	6.09835	4.25959	70
chr7	140752318	140752656	sgCtrl_DMSO_re2_peak_123193	59	.	5.08097	7.91492	5.9926	158
chr7	140811046	140811426	sgCtrl_DMSO_re2_peak_123194	78	.	5.86266	9.85829	7.86433	183
chr7	140870562	140870887	sgCtrl_DMSO_re2_peak_123195	42	.	4.29929	6.09835	4.25959	141
chr7	140923757	140925326	sgCtrl_DMSO_re2_peak_123196	542	.	19.9331	57.0254	54.281	1359
chr7	140973220	140973627	sgCtrl_DMSO_re2_peak_123197	26	.	3.5176	4.4298	2.69482	363
chr7	140982476	140982861	sgCtrl_DMSO_re2_peak_123198	69	.	5.47182	8.87185	6.91255	192
chr7	140998731	140999125	sgCtrl_DMSO_re2_peak_123199	152	.	8.59857	17.4573	15.2628	132
chr7	141012014	141012432	sgCtrl_DMSO_re2_peak_123200	288	.	12.8979	31.2353	28.8023	213
chr7	141013337	141013537	sgCtrl_DMSO_re2_peak_123201	26	.	3.5176	4.4298	2.69482	29
chr7	141014440	141015466	sgCtrl_DMSO_re2_peak_123202	1287	.	37.5211	132.165	128.732	565
chr7	141157154	141157476	sgCtrl_DMSO_re2_peak_123203	42	.	4.29929	6.09835	4.25959	159
chr7	141158556	141159010	sgCtrl_DMSO_re2_peak_123204	78	.	5.86266	9.85829	7.86433	281
chr7	141195797	141196005	sgCtrl_DMSO_re2_peak_123205	51	.	4.69013	6.98961	5.10723	96
chr7	141291524	141291724	sgCtrl_DMSO_re2_peak_123206	34	.	3.90844	5.24397	3.45379	66
chr7	141313274	141313474	sgCtrl_DMSO_re2_peak_123207	26	.	3.5176	4.4298	2.69482	33
chr7	141418083	141418320	sgCtrl_DMSO_re2_peak_123208	34	.	3.90844	5.24397	3.45379	118
chr7	141425831	141426041	sgCtrl_DMSO_re2_peak_123209	34	.	3.90844	5.24397	3.45379	107
chr7	141475485	141476186	sgCtrl_DMSO_re2_peak_123210	588	.	21.1056	61.6206	58.8293	416
chr7	141533282	141533730	sgCtrl_DMSO_re2_peak_123211	98	.	6.64435	11.9125	9.85459	257
chr7	141551237	141551684	sgCtrl_DMSO_re2_peak_123212	211	.	10.5528	23.4855	21.1747	223
chr7	141564224	141564615	sgCtrl_DMSO_re2_peak_123213	175	.	9.38026	19.8163	17.5732	275
chr7	141649911	141650231	sgCtrl_DMSO_re2_peak_123214	59	.	5.08097	7.91492	5.9926	148
chr7	141654489	141655082	sgCtrl_DMSO_re2_peak_123215	383	.	15.6338	40.8627	38.3017	218
chr7	141660166	141660708	sgCtrl_DMSO_re2_peak_123216	274	.	12.507	29.9089	27.4953	259
chr7	141663048	141663540	sgCtrl_DMSO_re2_peak_123217	78	.	5.86266	9.85829	7.86433	256
chr7	141671812	141672704	sgCtrl_DMSO_re2_peak_123218	498	.	18.7605	52.506	49.81	452
chr7	141674616	141676198	sgCtrl_DMSO_re2_peak_123219	236	.	11.3345	26.0113	23.6582	918
chr7	141676604	141676819	sgCtrl_DMSO_re2_peak_123220	26	.	3.5176	4.4298	2.69482	143
chr7	141698583	141698927	sgCtrl_DMSO_re2_peak_123221	164	.	8.98942	18.6276	16.4084	157
chr7	141701115	141701349	sgCtrl_DMSO_re2_peak_123222	26	.	3.5176	4.4298	2.69482	57
chr7	141701485	141702594	sgCtrl_DMSO_re2_peak_123223	175	.	9.38026	19.8163	17.5732	782
chr7	141737284	141738809	sgCtrl_DMSO_re2_peak_123224	1467	.	41.4295	150.301	146.703	915
chr7	141785941	141786157	sgCtrl_DMSO_re2_peak_123225	34	.	3.90844	5.24397	3.45379	56
chr7	141864741	141865242	sgCtrl_DMSO_re2_peak_123226	199	.	10.1619	22.2459	19.9569	238
chr7	141884765	141885194	sgCtrl_DMSO_re2_peak_123227	42	.	4.29929	6.09835	4.25959	119
chr7	141928479	141929007	sgCtrl_DMSO_re2_peak_123228	98	.	6.64435	11.9125	9.85459	299
chr7	141944919	141945119	sgCtrl_DMSO_re2_peak_123229	26	.	3.5176	4.4298	2.69482	133
chr7	141945334	141945916	sgCtrl_DMSO_re2_peak_123230	236	.	11.3345	26.0113	23.6582	317
chr7	141956179	141956469	sgCtrl_DMSO_re2_peak_123231	69	.	5.47182	8.87185	6.91255	136
chr7	141960331	141961442	sgCtrl_DMSO_re2_peak_123232	573	.	20.7147	60.0807	57.3048	539
chr7	141976016	141976592	sgCtrl_DMSO_re2_peak_123233	108	.	7.0352	12.9772	10.8897	376
chr7	141992189	141992449	sgCtrl_DMSO_re2_peak_123234	42	.	4.29929	6.09835	4.25959	156
chr7	142030389	142030692	sgCtrl_DMSO_re2_peak_123235	42	.	4.29929	6.09835	4.25959	115
chr7	142104582	142105506	sgCtrl_DMSO_re2_peak_123236	355	.	14.8521	38.0542	35.5284	336
chr7	142111480	142111856	sgCtrl_DMSO_re2_peak_123237	199	.	10.1619	22.2459	19.9569	162
chr7	142130903	142131172	sgCtrl_DMSO_re2_peak_123238	42	.	4.29929	6.09835	4.25959	187
chr7	142131329	142131862	sgCtrl_DMSO_re2_peak_123239	211	.	10.5528	23.4855	21.1747	248
chr7	142133613	142134192	sgCtrl_DMSO_re2_peak_123240	119	.	7.42604	14.0651	11.9495	273
chr7	142134872	142135256	sgCtrl_DMSO_re2_peak_123241	119	.	7.42604	14.0651	11.9495	187
chr7	142152144	142152379	sgCtrl_DMSO_re2_peak_123242	34	.	3.90844	5.24397	3.45379	123
chr7	142153486	142153751	sgCtrl_DMSO_re2_peak_123243	51	.	4.69013	6.98961	5.10723	88
chr7	142165067	142165466	sgCtrl_DMSO_re2_peak_123244	108	.	7.0352	12.9772	10.8897	185
chr7	142186098	142186504	sgCtrl_DMSO_re2_peak_123245	26	.	3.5176	4.4298	2.69482	294
chr7	142231615	142232095	sgCtrl_DMSO_re2_peak_123246	130	.	7.81688	15.1751	13.0323	226
chr7	142298179	142298379	sgCtrl_DMSO_re2_peak_123247	19	.	3.12675	3.65977	1.98987	113
chr7	142298686	142299086	sgCtrl_DMSO_re2_peak_123248	69	.	5.47182	8.87185	6.91255	213
chr7	142300870	142301070	sgCtrl_DMSO_re2_peak_123249	34	.	3.90844	5.24397	3.45379	116
chr7	142301358	142301603	sgCtrl_DMSO_re2_peak_123250	34	.	3.90844	5.24397	3.45379	167
chr7	142319988	142320408	sgCtrl_DMSO_re2_peak_123251	34	.	3.90844	5.24397	3.45379	116
chr7	142323604	142324050	sgCtrl_DMSO_re2_peak_123252	59	.	5.08097	7.91492	5.9926	139
chr7	142338655	142339177	sgCtrl_DMSO_re2_peak_123253	51	.	4.69013	6.98961	5.10723	191
chr7	142357842	142358121	sgCtrl_DMSO_re2_peak_123254	42	.	4.29929	6.09835	4.25959	107
chr7	142375624	142376994	sgCtrl_DMSO_re2_peak_123255	187	.	9.7711	21.0226	18.7563	491
chr7	142384009	142385779	sgCtrl_DMSO_re2_peak_123256	744	.	25.014	77.4354	74.4913	883
chr7	142391126	142391851	sgCtrl_DMSO_re2_peak_123257	187	.	9.7711	21.0226	18.7563	268
chr7	142412694	142413006	sgCtrl_DMSO_re2_peak_123258	98	.	6.64435	11.9125	9.85459	172
chr7	142420643	142420976	sgCtrl_DMSO_re2_peak_123259	141	.	8.20773	16.3062	14.137	150
chr7	142438129	142438652	sgCtrl_DMSO_re2_peak_123260	355	.	14.8521	38.0542	35.5284	197
chr7	142440894	142441570	sgCtrl_DMSO_re2_peak_123261	78	.	5.86266	9.85829	7.86433	379
chr7	142445032	142445408	sgCtrl_DMSO_re2_peak_123262	78	.	5.86266	9.85829	7.86433	194
chr7	142459499	142459917	sgCtrl_DMSO_re2_peak_123263	59	.	5.08097	7.91492	5.9926	183
chr7	142478566	142478766	sgCtrl_DMSO_re2_peak_123264	42	.	4.29929	6.09835	4.25959	99
chr7	142485572	142486023	sgCtrl_DMSO_re2_peak_123265	78	.	5.86266	9.85829	7.86433	255
chr7	142516095	142516312	sgCtrl_DMSO_re2_peak_123266	59	.	5.08097	7.91492	5.9926	87
chr7	142534997	142535840	sgCtrl_DMSO_re2_peak_123267	262	.	12.1162	28.5958	26.202	246
chr7	142542994	142543312	sgCtrl_DMSO_re2_peak_123268	51	.	4.69013	6.98961	5.10723	130
chr7	142556781	142557167	sgCtrl_DMSO_re2_peak_123269	88	.	6.25351	10.8724	8.84564	231
chr7	142557952	142558403	sgCtrl_DMSO_re2_peak_123270	108	.	7.0352	12.9772	10.8897	253
chr7	142566350	142566550	sgCtrl_DMSO_re2_peak_123271	34	.	3.90844	5.24397	3.45379	30
chr7	142568496	142568884	sgCtrl_DMSO_re2_peak_123272	59	.	5.08097	7.91492	5.9926	192
chr7	142581254	142581739	sgCtrl_DMSO_re2_peak_123273	236	.	11.3345	26.0113	23.6582	258
chr7	142587567	142588017	sgCtrl_DMSO_re2_peak_123274	224	.	10.9436	24.7408	22.4087	261
chr7	142602791	142603036	sgCtrl_DMSO_re2_peak_123275	42	.	4.29929	6.09835	4.25959	178
chr7	142703862	142704189	sgCtrl_DMSO_re2_peak_123276	141	.	8.20773	16.3062	14.137	174
chr7	142717103	142717303	sgCtrl_DMSO_re2_peak_123277	42	.	4.29929	6.09835	4.25959	108
chr7	142717557	142717757	sgCtrl_DMSO_re2_peak_123278	19	.	3.12675	3.65977	1.98987	123
chr7	142782962	142783751	sgCtrl_DMSO_re2_peak_123279	588	.	21.1056	61.6206	58.8293	404
chr7	142788399	142788798	sgCtrl_DMSO_re2_peak_123280	26	.	3.5176	4.4298	2.69482	165
chr7	142833236	142833749	sgCtrl_DMSO_re2_peak_123281	274	.	12.507	29.9089	27.4953	314
chr7	142853860	142855722	sgCtrl_DMSO_re2_peak_123282	908	.	28.9225	93.9257	90.8309	305
chr7	142856980	142857267	sgCtrl_DMSO_re2_peak_123283	19	.	3.12675	3.65977	1.98987	107
chr7	142873224	142873549	sgCtrl_DMSO_re2_peak_123284	108	.	7.0352	12.9772	10.8897	174
chr7	142880950	142881290	sgCtrl_DMSO_re2_peak_123285	42	.	4.29929	6.09835	4.25959	170
chr7	142909407	142909933	sgCtrl_DMSO_re2_peak_123286	108	.	7.0352	12.9772	10.8897	327
chr7	142927052	142927886	sgCtrl_DMSO_re2_peak_123287	713	.	24.2323	74.215	71.3011	374
chr7	142939636	142939995	sgCtrl_DMSO_re2_peak_123288	26	.	3.5176	4.4298	2.69482	194
chr7	142954829	142955207	sgCtrl_DMSO_re2_peak_123289	199	.	10.1619	22.2459	19.9569	197
chr7	142957711	142958049	sgCtrl_DMSO_re2_peak_123290	51	.	4.69013	6.98961	5.10723	143
chr7	142960985	142961434	sgCtrl_DMSO_re2_peak_123291	51	.	4.69013	6.98961	5.10723	192
chr7	142968263	142968619	sgCtrl_DMSO_re2_peak_123292	78	.	5.86266	9.85829	7.86433	193
chr7	142974698	142975042	sgCtrl_DMSO_re2_peak_123293	42	.	4.29929	6.09835	4.25959	199
chr7	143002244	143002444	sgCtrl_DMSO_re2_peak_123294	51	.	4.69013	6.98961	5.10723	52
chr7	143003423	143003690	sgCtrl_DMSO_re2_peak_123295	42	.	4.29929	6.09835	4.25959	183
chr7	143007771	143008374	sgCtrl_DMSO_re2_peak_123296	175	.	9.38026	19.8163	17.5732	397
chr7	143047362	143047578	sgCtrl_DMSO_re2_peak_123297	51	.	4.69013	6.98961	5.10723	117
chr7	143085064	143085374	sgCtrl_DMSO_re2_peak_123298	88	.	6.25351	10.8724	8.84564	149
chr7	143125779	143126580	sgCtrl_DMSO_re2_peak_123299	512	.	19.1514	54.0037	51.2915	502
chr7	143128363	143129099	sgCtrl_DMSO_re2_peak_123300	211	.	10.5528	23.4855	21.1747	313
chr7	143181423	143181725	sgCtrl_DMSO_re2_peak_123301	42	.	4.29929	6.09835	4.25959	180
chr7	143205439	143206654	sgCtrl_DMSO_re2_peak_123302	1234	.	36.3485	126.809	123.424	644
chr7	143214957	143215507	sgCtrl_DMSO_re2_peak_123303	152	.	8.59857	17.4573	15.2628	207
chr7	143222735	143223475	sgCtrl_DMSO_re2_peak_123304	483	.	18.3697	51.0172	48.3375	227
chr7	143233842	143234119	sgCtrl_DMSO_re2_peak_123305	59	.	5.08097	7.91492	5.9926	149
chr7	143237382	143237769	sgCtrl_DMSO_re2_peak_123306	98	.	6.64435	11.9125	9.85459	242
chr7	143239537	143240989	sgCtrl_DMSO_re2_peak_123307	573	.	20.7147	60.0807	57.3048	888
chr7	143245241	143245468	sgCtrl_DMSO_re2_peak_123308	42	.	4.29929	6.09835	4.25959	111
chr7	143256470	143256670	sgCtrl_DMSO_re2_peak_123309	19	.	3.12675	3.65977	1.98987	40
chr7	143263134	143264296	sgCtrl_DMSO_re2_peak_123310	314	.	13.6796	33.9265	31.4555	295
chr7	143287610	143289750	sgCtrl_DMSO_re2_peak_123311	1216	.	35.9577	125.034	121.664	630
chr7	143299915	143300207	sgCtrl_DMSO_re2_peak_123312	69	.	5.47182	8.87185	6.91255	146
chr7	143301148	143301592	sgCtrl_DMSO_re2_peak_123313	236	.	11.3345	26.0113	23.6582	277
chr7	143301722	143301922	sgCtrl_DMSO_re2_peak_123314	34	.	3.90844	5.24397	3.45379	99
chr7	143305419	143305766	sgCtrl_DMSO_re2_peak_123315	119	.	7.42604	14.0651	11.9495	192
chr7	143316439	143317151	sgCtrl_DMSO_re2_peak_123316	130	.	7.81688	15.1751	13.0323	184
chr7	143318665	143319565	sgCtrl_DMSO_re2_peak_123317	274	.	12.507	29.9089	27.4953	226
chr7	143321748	143322303	sgCtrl_DMSO_re2_peak_123318	108	.	7.0352	12.9772	10.8897	195
chr7	143323735	143324041	sgCtrl_DMSO_re2_peak_123319	34	.	3.90844	5.24397	3.45379	124
chr7	143327859	143328344	sgCtrl_DMSO_re2_peak_123320	88	.	6.25351	10.8724	8.84564	292
chr7	143331458	143331890	sgCtrl_DMSO_re2_peak_123321	88	.	6.25351	10.8724	8.84564	246
chr7	143355164	143355364	sgCtrl_DMSO_re2_peak_123322	13	.	2.73591	2.93868	1.34854	130
chr7	143359766	143360396	sgCtrl_DMSO_re2_peak_123323	88	.	6.25351	10.8724	8.84564	372
chr7	143362253	143362821	sgCtrl_DMSO_re2_peak_123324	51	.	4.69013	6.98961	5.10723	109
chr7	143372037	143372500	sgCtrl_DMSO_re2_peak_123325	224	.	10.9436	24.7408	22.4087	198
chr7	143374551	143376626	sgCtrl_DMSO_re2_peak_123326	858	.	27.7499	88.9136	85.8637	948
chr7	143379377	143382441	sgCtrl_DMSO_re2_peak_123327	1540	.	42.9929	157.672	154.007	1531
chr7	143384084	143385679	sgCtrl_DMSO_re2_peak_123328	164	.	8.98942	18.6276	16.4084	761
chr7	143385908	143386834	sgCtrl_DMSO_re2_peak_123329	760	.	25.4049	79.0557	76.0965	540
chr7	143393739	143393983	sgCtrl_DMSO_re2_peak_123330	42	.	4.29929	6.09835	4.25959	120
chr7	143394944	143396571	sgCtrl_DMSO_re2_peak_123331	119	.	7.42604	14.0651	11.9495	595
chr7	143396801	143397186	sgCtrl_DMSO_re2_peak_123332	42	.	4.29929	6.09835	4.25959	83
chr7	143397364	143398076	sgCtrl_DMSO_re2_peak_123333	51	.	4.69013	6.98961	5.10723	519
chr7	143399726	143400246	sgCtrl_DMSO_re2_peak_123334	26	.	3.5176	4.4298	2.69482	332
chr7	143406582	143407187	sgCtrl_DMSO_re2_peak_123335	26	.	3.5176	4.4298	2.69482	453
chr7	143407592	143408388	sgCtrl_DMSO_re2_peak_123336	98	.	6.64435	11.9125	9.85459	232
chr7	143408819	143409479	sgCtrl_DMSO_re2_peak_123337	51	.	4.69013	6.98961	5.10723	307
chr7	143410215	143410994	sgCtrl_DMSO_re2_peak_123338	557	.	20.3239	58.5489	55.7887	446
chr7	143411987	143412244	sgCtrl_DMSO_re2_peak_123339	19	.	3.12675	3.65977	1.98987	12
chr7	143413578	143414677	sgCtrl_DMSO_re2_peak_123340	211	.	10.5528	23.4855	21.1747	389
chr7	143416519	143416997	sgCtrl_DMSO_re2_peak_123341	88	.	6.25351	10.8724	8.84564	281
chr7	143426466	143426769	sgCtrl_DMSO_re2_peak_123342	42	.	4.29929	6.09835	4.25959	173
chr7	143429981	143430421	sgCtrl_DMSO_re2_peak_123343	88	.	6.25351	10.8724	8.84564	125
chr7	143458014	143458660	sgCtrl_DMSO_re2_peak_123344	187	.	9.7711	21.0226	18.7563	448
chr7	143485071	143485872	sgCtrl_DMSO_re2_peak_123345	108	.	7.0352	12.9772	10.8897	620
chr7	143490856	143491056	sgCtrl_DMSO_re2_peak_123346	42	.	4.29929	6.09835	4.25959	29
chr7	143491893	143492403	sgCtrl_DMSO_re2_peak_123347	98	.	6.64435	11.9125	9.85459	150
chr7	143737234	143737434	sgCtrl_DMSO_re2_peak_123348	26	.	3.5176	4.4298	2.69482	25
chr7	143892578	143893012	sgCtrl_DMSO_re2_peak_123349	108	.	7.0352	12.9772	10.8897	232
chr7	143901431	143902459	sgCtrl_DMSO_re2_peak_123350	512	.	19.1514	54.0037	51.2915	669
chr7	144127721	144128158	sgCtrl_DMSO_re2_peak_123351	152	.	8.59857	17.4573	15.2628	188
chr7	144384200	144384432	sgCtrl_DMSO_re2_peak_123352	26	.	3.5176	4.4298	2.69482	108
chr7	144384675	144384993	sgCtrl_DMSO_re2_peak_123353	19	.	3.12675	3.65977	1.98987	255
chr7	144401177	144401377	sgCtrl_DMSO_re2_peak_123354	26	.	3.5176	4.4298	2.69482	61
chr7	144437664	144437906	sgCtrl_DMSO_re2_peak_123355	34	.	3.90844	5.24397	3.45379	117
chr7	144441236	144441541	sgCtrl_DMSO_re2_peak_123356	59	.	5.08097	7.91492	5.9926	152
chr7	144473561	144473784	sgCtrl_DMSO_re2_peak_123357	34	.	3.90844	5.24397	3.45379	102
chr7	144473917	144474251	sgCtrl_DMSO_re2_peak_123358	51	.	4.69013	6.98961	5.10723	148
chr7	144483269	144483489	sgCtrl_DMSO_re2_peak_123359	34	.	3.90844	5.24397	3.45379	86
chr7	144513323	144514201	sgCtrl_DMSO_re2_peak_123360	542	.	19.9331	57.0254	54.281	383
chr7	144514750	144515081	sgCtrl_DMSO_re2_peak_123361	13	.	2.73591	2.93868	1.34854	176
chr7	144526922	144527351	sgCtrl_DMSO_re2_peak_123362	314	.	13.6796	33.9265	31.4555	255
chr7	144534174	144534734	sgCtrl_DMSO_re2_peak_123363	249	.	11.7253	27.2964	24.9228	246
chr7	144656989	144657451	sgCtrl_DMSO_re2_peak_123364	130	.	7.81688	15.1751	13.0323	194
chr7	144738875	144739082	sgCtrl_DMSO_re2_peak_123365	42	.	4.29929	6.09835	4.25959	82
chr7	144779751	144779951	sgCtrl_DMSO_re2_peak_123366	51	.	4.69013	6.98961	5.10723	74
chr7	144780083	144780516	sgCtrl_DMSO_re2_peak_123367	211	.	10.5528	23.4855	21.1747	267
chr7	144830063	144830585	sgCtrl_DMSO_re2_peak_123368	98	.	6.64435	11.9125	9.85459	142
chr7	144830695	144831033	sgCtrl_DMSO_re2_peak_123369	59	.	5.08097	7.91492	5.9926	180
chr7	144834686	144836691	sgCtrl_DMSO_re2_peak_123370	1669	.	45.7288	170.721	166.934	1370
chr7	144842141	144842940	sgCtrl_DMSO_re2_peak_123371	439	.	17.1972	46.6063	43.9767	397
chr7	144975844	144976344	sgCtrl_DMSO_re2_peak_123372	425	.	16.8063	45.1552	42.5425	236
chr7	144997530	144997881	sgCtrl_DMSO_re2_peak_123373	199	.	10.1619	22.2459	19.9569	169
chr7	145009823	145010642	sgCtrl_DMSO_re2_peak_123374	262	.	12.1162	28.5958	26.202	196
chr7	145015452	145016477	sgCtrl_DMSO_re2_peak_123375	383	.	15.6338	40.8627	38.3017	313
chr7	145909792	145910584	sgCtrl_DMSO_re2_peak_123376	249	.	11.7253	27.2964	24.9228	263
chr7	146002611	146002982	sgCtrl_DMSO_re2_peak_123377	88	.	6.25351	10.8724	8.84564	172
chr7	146115725	146117118	sgCtrl_DMSO_re2_peak_123378	498	.	18.7605	52.506	49.81	432
chr7	146136493	146136963	sgCtrl_DMSO_re2_peak_123379	187	.	9.7711	21.0226	18.7563	290
chr7	146150071	146150496	sgCtrl_DMSO_re2_peak_123380	341	.	14.4612	36.6666	34.1589	227
chr7	146175800	146176138	sgCtrl_DMSO_re2_peak_123381	199	.	10.1619	22.2459	19.9569	153
chr7	146652248	146652551	sgCtrl_DMSO_re2_peak_123382	88	.	6.25351	10.8724	8.84564	142
chr7	146652697	146653148	sgCtrl_DMSO_re2_peak_123383	98	.	6.64435	11.9125	9.85459	316
chr7	146655889	146656563	sgCtrl_DMSO_re2_peak_123384	483	.	18.3697	51.0172	48.3375	267
chr7	146661444	146661772	sgCtrl_DMSO_re2_peak_123385	98	.	6.64435	11.9125	9.85459	140
chr7	146709582	146709954	sgCtrl_DMSO_re2_peak_123386	42	.	4.29929	6.09835	4.25959	188
chr7	146948714	146949072	sgCtrl_DMSO_re2_peak_123387	69	.	5.47182	8.87185	6.91255	185
chr7	147789259	147789499	sgCtrl_DMSO_re2_peak_123388	34	.	3.90844	5.24397	3.45379	76
chr7	147885769	147886357	sgCtrl_DMSO_re2_peak_123389	98	.	6.64435	11.9125	9.85459	253
chr7	147911365	147911739	sgCtrl_DMSO_re2_peak_123390	69	.	5.47182	8.87185	6.91255	182
chr7	148028662	148028940	sgCtrl_DMSO_re2_peak_123391	42	.	4.29929	6.09835	4.25959	85
chr7	148051652	148051980	sgCtrl_DMSO_re2_peak_123392	34	.	3.90844	5.24397	3.45379	161
chr7	148084261	148084461	sgCtrl_DMSO_re2_peak_123393	34	.	3.90844	5.24397	3.45379	27
chr7	148116171	148116507	sgCtrl_DMSO_re2_peak_123394	88	.	6.25351	10.8724	8.84564	143
chr7	148242229	148242760	sgCtrl_DMSO_re2_peak_123395	141	.	8.20773	16.3062	14.137	294
chr7	148262653	148263110	sgCtrl_DMSO_re2_peak_123396	108	.	7.0352	12.9772	10.8897	189
chr7	148502655	148502855	sgCtrl_DMSO_re2_peak_123397	51	.	4.69013	6.98961	5.10723	114
chr7	148527510	148528000	sgCtrl_DMSO_re2_peak_123398	498	.	18.7605	52.506	49.81	248
chr7	148535041	148535700	sgCtrl_DMSO_re2_peak_123399	341	.	14.4612	36.6666	34.1589	394
chr7	148563769	148563969	sgCtrl_DMSO_re2_peak_123400	34	.	3.90844	5.24397	3.45379	149
chr7	148564078	148565058	sgCtrl_DMSO_re2_peak_123401	355	.	14.8521	38.0542	35.5284	600
chr7	148570542	148570742	sgCtrl_DMSO_re2_peak_123402	26	.	3.5176	4.4298	2.69482	23
chr7	148575535	148576208	sgCtrl_DMSO_re2_peak_123403	262	.	12.1162	28.5958	26.202	311
chr7	148581397	148582126	sgCtrl_DMSO_re2_peak_123404	175	.	9.38026	19.8163	17.5732	493
chr7	148584196	148584787	sgCtrl_DMSO_re2_peak_123405	119	.	7.42604	14.0651	11.9495	319
chr7	148615358	148615569	sgCtrl_DMSO_re2_peak_123406	42	.	4.29929	6.09835	4.25959	108
chr7	148622828	148623536	sgCtrl_DMSO_re2_peak_123407	224	.	10.9436	24.7408	22.4087	353
chr7	148623775	148624024	sgCtrl_DMSO_re2_peak_123408	51	.	4.69013	6.98961	5.10723	104
chr7	148626927	148627258	sgCtrl_DMSO_re2_peak_123409	42	.	4.29929	6.09835	4.25959	263
chr7	148628612	148629542	sgCtrl_DMSO_re2_peak_123410	88	.	6.25351	10.8724	8.84564	199
chr7	148629803	148631027	sgCtrl_DMSO_re2_peak_123411	236	.	11.3345	26.0113	23.6582	356
chr7	148633789	148634090	sgCtrl_DMSO_re2_peak_123412	19	.	3.12675	3.65977	1.98987	62
chr7	148675193	148675562	sgCtrl_DMSO_re2_peak_123413	78	.	5.86266	9.85829	7.86433	160
chr7	148697431	148697825	sgCtrl_DMSO_re2_peak_123414	34	.	3.90844	5.24397	3.45379	45
chr7	148698252	148700524	sgCtrl_DMSO_re2_peak_123415	483	.	18.3697	51.0172	48.3375	1433
chr7	148700735	148701056	sgCtrl_DMSO_re2_peak_123416	42	.	4.29929	6.09835	4.25959	166
chr7	148707906	148708648	sgCtrl_DMSO_re2_peak_123417	224	.	10.9436	24.7408	22.4087	462
chr7	148712778	148713275	sgCtrl_DMSO_re2_peak_123418	34	.	3.90844	5.24397	3.45379	305
chr7	148719964	148720318	sgCtrl_DMSO_re2_peak_123419	51	.	4.69013	6.98961	5.10723	166
chr7	148722297	148723357	sgCtrl_DMSO_re2_peak_123420	69	.	5.47182	8.87185	6.91255	339
chr7	148723878	148724111	sgCtrl_DMSO_re2_peak_123421	26	.	3.5176	4.4298	2.69482	172
chr7	148726332	148726865	sgCtrl_DMSO_re2_peak_123422	42	.	4.29929	6.09835	4.25959	286
chr7	148753305	148753505	sgCtrl_DMSO_re2_peak_123423	26	.	3.5176	4.4298	2.69482	64
chr7	148796770	148797119	sgCtrl_DMSO_re2_peak_123424	19	.	3.12675	3.65977	1.98987	114
chr7	148801657	148801870	sgCtrl_DMSO_re2_peak_123425	42	.	4.29929	6.09835	4.25959	74
chr7	148802342	148802547	sgCtrl_DMSO_re2_peak_123426	51	.	4.69013	6.98961	5.10723	128
chr7	148802727	148803015	sgCtrl_DMSO_re2_peak_123427	59	.	5.08097	7.91492	5.9926	105
chr7	148803140	148803954	sgCtrl_DMSO_re2_peak_123428	51	.	4.69013	6.98961	5.10723	361
chr7	148835812	148836030	sgCtrl_DMSO_re2_peak_123429	42	.	4.29929	6.09835	4.25959	135
chr7	148839765	148839965	sgCtrl_DMSO_re2_peak_123430	42	.	4.29929	6.09835	4.25959	132
chr7	148856241	148856627	sgCtrl_DMSO_re2_peak_123431	69	.	5.47182	8.87185	6.91255	161
chr7	148867696	148868310	sgCtrl_DMSO_re2_peak_123432	42	.	4.29929	6.09835	4.25959	317
chr7	148872235	148872533	sgCtrl_DMSO_re2_peak_123433	51	.	4.69013	6.98961	5.10723	175
chr7	148883098	148883306	sgCtrl_DMSO_re2_peak_123434	26	.	3.5176	4.4298	2.69482	89
chr7	148883563	148885461	sgCtrl_DMSO_re2_peak_123435	1340	.	38.6936	137.56	134.078	862
chr7	148909550	148909964	sgCtrl_DMSO_re2_peak_123436	224	.	10.9436	24.7408	22.4087	181
chr7	148914012	148915057	sgCtrl_DMSO_re2_peak_123437	483	.	18.3697	51.0172	48.3375	422
chr7	148917454	148917911	sgCtrl_DMSO_re2_peak_123438	69	.	5.47182	8.87185	6.91255	330
chr7	148918172	148918591	sgCtrl_DMSO_re2_peak_123439	88	.	6.25351	10.8724	8.84564	233
chr7	148940579	148942869	sgCtrl_DMSO_re2_peak_123440	1146	.	34.3943	117.978	114.671	1391
chr7	148962679	148964056	sgCtrl_DMSO_re2_peak_123441	187	.	9.7711	21.0226	18.7563	820
chr7	148964312	148965034	sgCtrl_DMSO_re2_peak_123442	59	.	5.08097	7.91492	5.9926	525
chr7	148965480	148965717	sgCtrl_DMSO_re2_peak_123443	42	.	4.29929	6.09835	4.25959	79
chr7	148965936	148967257	sgCtrl_DMSO_re2_peak_123444	891	.	28.5316	92.249	89.1692	889
chr7	148972376	148972811	sgCtrl_DMSO_re2_peak_123445	98	.	6.64435	11.9125	9.85459	193
chr7	148976611	148976824	sgCtrl_DMSO_re2_peak_123446	51	.	4.69013	6.98961	5.10723	103
chr7	148983264	148984769	sgCtrl_DMSO_re2_peak_123447	557	.	20.3239	58.5489	55.7887	342
chr7	148985956	148988286	sgCtrl_DMSO_re2_peak_123448	713	.	24.2323	74.215	71.3011	1622
chr7	148992328	148992603	sgCtrl_DMSO_re2_peak_123449	26	.	3.5176	4.4298	2.69482	241
chr7	149005798	149006369	sgCtrl_DMSO_re2_peak_123450	119	.	7.42604	14.0651	11.9495	176
chr7	149007471	149007917	sgCtrl_DMSO_re2_peak_123451	51	.	4.69013	6.98961	5.10723	257
chr7	149027722	149029356	sgCtrl_DMSO_re2_peak_123452	2820	.	68.7886	287.05	282.005	933
chr7	149046875	149047287	sgCtrl_DMSO_re2_peak_123453	78	.	5.86266	9.85829	7.86433	218
chr7	149051077	149051436	sgCtrl_DMSO_re2_peak_123454	108	.	7.0352	12.9772	10.8897	180
chr7	149064857	149066239	sgCtrl_DMSO_re2_peak_123455	665	.	23.0598	69.4367	66.5686	1048
chr7	149090282	149092119	sgCtrl_DMSO_re2_peak_123456	1146	.	34.3943	117.978	114.671	474
chr7	149120315	149120886	sgCtrl_DMSO_re2_peak_123457	108	.	7.0352	12.9772	10.8897	367
chr7	149125327	149128220	sgCtrl_DMSO_re2_peak_123458	1199	.	35.5668	123.262	119.909	956
chr7	149140538	149141337	sgCtrl_DMSO_re2_peak_123459	152	.	8.59857	17.4573	15.2628	552
chr7	149145122	149145322	sgCtrl_DMSO_re2_peak_123460	13	.	2.73591	2.93868	1.34854	130
chr7	149145687	149145991	sgCtrl_DMSO_re2_peak_123461	98	.	6.64435	11.9125	9.85459	136
chr7	149146328	149148731	sgCtrl_DMSO_re2_peak_123462	634	.	22.2781	66.2875	63.4498	909
chr7	149149035	149149361	sgCtrl_DMSO_re2_peak_123463	34	.	3.90844	5.24397	3.45379	182
chr7	149170680	149170880	sgCtrl_DMSO_re2_peak_123464	19	.	3.12675	3.65977	1.98987	71
chr7	149187605	149188061	sgCtrl_DMSO_re2_peak_123465	51	.	4.69013	6.98961	5.10723	330
chr7	149191155	149191355	sgCtrl_DMSO_re2_peak_123466	34	.	3.90844	5.24397	3.45379	95
chr7	149195223	149197063	sgCtrl_DMSO_re2_peak_123467	728	.	24.6232	75.8218	72.8928	274
chr7	149209397	149210000	sgCtrl_DMSO_re2_peak_123468	328	.	14.0704	35.2906	32.8011	250
chr7	149225447	149225812	sgCtrl_DMSO_re2_peak_123469	26	.	3.5176	4.4298	2.69482	114
chr7	149227074	149227414	sgCtrl_DMSO_re2_peak_123470	26	.	3.5176	4.4298	2.69482	42
chr7	149229075	149229364	sgCtrl_DMSO_re2_peak_123471	19	.	3.12675	3.65977	1.98987	128
chr7	149233064	149233264	sgCtrl_DMSO_re2_peak_123472	19	.	3.12675	3.65977	1.98987	135
chr7	149238480	149240260	sgCtrl_DMSO_re2_peak_123473	1094	.	33.2218	112.737	109.476	1119
chr7	149243398	149244341	sgCtrl_DMSO_re2_peak_123474	249	.	11.7253	27.2964	24.9228	616
chr7	149245288	149245667	sgCtrl_DMSO_re2_peak_123475	69	.	5.47182	8.87185	6.91255	182
chr7	149261297	149262991	sgCtrl_DMSO_re2_peak_123476	825	.	26.9683	85.6024	82.5826	687
chr7	149283561	149284238	sgCtrl_DMSO_re2_peak_123477	51	.	4.69013	6.98961	5.10723	195
chr7	149284431	149286280	sgCtrl_DMSO_re2_peak_123478	1129	.	34.0034	116.226	112.935	803
chr7	149286605	149286910	sgCtrl_DMSO_re2_peak_123479	34	.	3.90844	5.24397	3.45379	153
chr7	149291002	149291578	sgCtrl_DMSO_re2_peak_123480	42	.	4.29929	6.09835	4.25959	394
chr7	149294201	149294408	sgCtrl_DMSO_re2_peak_123481	19	.	3.12675	3.65977	1.98987	28
chr7	149310146	149310701	sgCtrl_DMSO_re2_peak_123482	187	.	9.7711	21.0226	18.7563	323
chr7	149318036	149318503	sgCtrl_DMSO_re2_peak_123483	88	.	6.25351	10.8724	8.84564	118
chr7	149331048	149331292	sgCtrl_DMSO_re2_peak_123484	26	.	3.5176	4.4298	2.69482	78
chr7	149355363	149355955	sgCtrl_DMSO_re2_peak_123485	69	.	5.47182	8.87185	6.91255	143
chr7	149409631	149410316	sgCtrl_DMSO_re2_peak_123486	98	.	6.64435	11.9125	9.85459	399
chr7	149421953	149422834	sgCtrl_DMSO_re2_peak_123487	498	.	18.7605	52.506	49.81	470
chr7	149430384	149430584	sgCtrl_DMSO_re2_peak_123488	26	.	3.5176	4.4298	2.69482	47
chr7	149460326	149461339	sgCtrl_DMSO_re2_peak_123489	825	.	26.9683	85.6024	82.5826	412
chr7	149468269	149468958	sgCtrl_DMSO_re2_peak_123490	51	.	4.69013	6.98961	5.10723	137
chr7	149494775	149495131	sgCtrl_DMSO_re2_peak_123491	78	.	5.86266	9.85829	7.86433	107
chr7	149496866	149497357	sgCtrl_DMSO_re2_peak_123492	141	.	8.20773	16.3062	14.137	176
chr7	149497473	149498286	sgCtrl_DMSO_re2_peak_123493	483	.	18.3697	51.0172	48.3375	261
chr7	149500685	149501059	sgCtrl_DMSO_re2_peak_123494	26	.	3.5176	4.4298	2.69482	117
chr7	149508259	149508538	sgCtrl_DMSO_re2_peak_123495	34	.	3.90844	5.24397	3.45379	101
chr7	149535007	149535583	sgCtrl_DMSO_re2_peak_123496	88	.	6.25351	10.8724	8.84564	266
chr7	149552767	149553198	sgCtrl_DMSO_re2_peak_123497	152	.	8.59857	17.4573	15.2628	237
chr7	149559663	149560552	sgCtrl_DMSO_re2_peak_123498	341	.	14.4612	36.6666	34.1589	261
chr7	149569353	149569558	sgCtrl_DMSO_re2_peak_123499	26	.	3.5176	4.4298	2.69482	48
chr7	149598910	149599311	sgCtrl_DMSO_re2_peak_123500	59	.	5.08097	7.91492	5.9926	235
chr7	149599682	149600186	sgCtrl_DMSO_re2_peak_123501	42	.	4.29929	6.09835	4.25959	123
chr7	149600639	149600932	sgCtrl_DMSO_re2_peak_123502	78	.	5.86266	9.85829	7.86433	101
chr7	149604520	149604744	sgCtrl_DMSO_re2_peak_123503	59	.	5.08097	7.91492	5.9926	125
chr7	149624011	149626387	sgCtrl_DMSO_re2_peak_123504	1322	.	38.3027	135.757	132.292	717
chr7	149635650	149635951	sgCtrl_DMSO_re2_peak_123505	51	.	4.69013	6.98961	5.10723	172
chr7	149662499	149663030	sgCtrl_DMSO_re2_peak_123506	314	.	13.6796	33.9265	31.4555	314
chr7	149686095	149686742	sgCtrl_DMSO_re2_peak_123507	199	.	10.1619	22.2459	19.9569	164
chr7	149690700	149691509	sgCtrl_DMSO_re2_peak_123508	681	.	23.4506	71.0223	68.1389	347
chr7	149696197	149696406	sgCtrl_DMSO_re2_peak_123509	34	.	3.90844	5.24397	3.45379	31
chr7	149707413	149707822	sgCtrl_DMSO_re2_peak_123510	59	.	5.08097	7.91492	5.9926	324
chr7	149714434	149714937	sgCtrl_DMSO_re2_peak_123511	454	.	17.588	48.0671	45.4207	297
chr7	149715864	149716286	sgCtrl_DMSO_re2_peak_123512	26	.	3.5176	4.4298	2.69482	8
chr7	149718791	149719512	sgCtrl_DMSO_re2_peak_123513	88	.	6.25351	10.8724	8.84564	277
chr7	149728022	149728317	sgCtrl_DMSO_re2_peak_123514	34	.	3.90844	5.24397	3.45379	113
chr7	149741632	149742563	sgCtrl_DMSO_re2_peak_123515	152	.	8.59857	17.4573	15.2628	758
chr7	149771514	149772554	sgCtrl_DMSO_re2_peak_123516	744	.	25.014	77.4354	74.4913	338
chr7	149773080	149773408	sgCtrl_DMSO_re2_peak_123517	69	.	5.47182	8.87185	6.91255	137
chr7	149773720	149773920	sgCtrl_DMSO_re2_peak_123518	19	.	3.12675	3.65977	1.98987	37
chr7	149774504	149774818	sgCtrl_DMSO_re2_peak_123519	42	.	4.29929	6.09835	4.25959	152
chr7	149775472	149776052	sgCtrl_DMSO_re2_peak_123520	69	.	5.47182	8.87185	6.91255	433
chr7	149776264	149777133	sgCtrl_DMSO_re2_peak_123521	42	.	4.29929	6.09835	4.25959	770
chr7	149787397	149788085	sgCtrl_DMSO_re2_peak_123522	211	.	10.5528	23.4855	21.1747	307
chr7	149828453	149828653	sgCtrl_DMSO_re2_peak_123523	34	.	3.90844	5.24397	3.45379	149
chr7	149837972	149839134	sgCtrl_DMSO_re2_peak_123524	1669	.	45.7288	170.721	166.934	359
chr7	149872721	149873150	sgCtrl_DMSO_re2_peak_123525	69	.	5.47182	8.87185	6.91255	115
chr7	149873560	149874098	sgCtrl_DMSO_re2_peak_123526	187	.	9.7711	21.0226	18.7563	326
chr7	149880351	149880551	sgCtrl_DMSO_re2_peak_123527	26	.	3.5176	4.4298	2.69482	110
chr7	149883479	149883815	sgCtrl_DMSO_re2_peak_123528	108	.	7.0352	12.9772	10.8897	195
chr7	150313838	150314196	sgCtrl_DMSO_re2_peak_123529	26	.	3.5176	4.4298	2.69482	83
chr7	150322314	150323886	sgCtrl_DMSO_re2_peak_123530	130	.	7.81688	15.1751	13.0323	288
chr7	150325167	150325788	sgCtrl_DMSO_re2_peak_123531	236	.	11.3345	26.0113	23.6582	285
chr7	150339419	150339912	sgCtrl_DMSO_re2_peak_123532	78	.	5.86266	9.85829	7.86433	317
chr7	150355110	150356075	sgCtrl_DMSO_re2_peak_123533	341	.	14.4612	36.6666	34.1589	351
chr7	150356431	150356713	sgCtrl_DMSO_re2_peak_123534	108	.	7.0352	12.9772	10.8897	107
chr7	150357301	150357930	sgCtrl_DMSO_re2_peak_123535	187	.	9.7711	21.0226	18.7563	182
chr7	150363747	150364570	sgCtrl_DMSO_re2_peak_123536	187	.	9.7711	21.0226	18.7563	329
chr7	150365105	150366532	sgCtrl_DMSO_re2_peak_123537	355	.	14.8521	38.0542	35.5284	966
chr7	150367803	150369875	sgCtrl_DMSO_re2_peak_123538	355	.	14.8521	38.0542	35.5284	437
chr7	150371014	150371214	sgCtrl_DMSO_re2_peak_123539	26	.	3.5176	4.4298	2.69482	115
chr7	150377518	150377795	sgCtrl_DMSO_re2_peak_123540	34	.	3.90844	5.24397	3.45379	125
chr7	150377962	150380373	sgCtrl_DMSO_re2_peak_123541	1990	.	52.3731	203.146	199.047	1270
chr7	150384472	150385100	sgCtrl_DMSO_re2_peak_123542	199	.	10.1619	22.2459	19.9569	155
chr7	150388394	150389569	sgCtrl_DMSO_re2_peak_123543	1521	.	42.602	155.823	152.175	651
chr7	150400144	150400431	sgCtrl_DMSO_re2_peak_123544	51	.	4.69013	6.98961	5.10723	182
chr7	150404630	150406721	sgCtrl_DMSO_re2_peak_123545	697	.	23.8415	72.6151	69.7165	745
chr7	150406851	150407405	sgCtrl_DMSO_re2_peak_123546	108	.	7.0352	12.9772	10.8897	308
chr7	150420999	150421487	sgCtrl_DMSO_re2_peak_123547	397	.	16.0246	42.2832	39.7048	302
chr7	150428076	150429166	sgCtrl_DMSO_re2_peak_123548	557	.	20.3239	58.5489	55.7887	826
chr7	150432066	150432310	sgCtrl_DMSO_re2_peak_123549	13	.	2.73591	2.93868	1.34854	97
chr7	150433480	150434145	sgCtrl_DMSO_re2_peak_123550	88	.	6.25351	10.8724	8.84564	467
chr7	150435048	150436014	sgCtrl_DMSO_re2_peak_123551	141	.	8.20773	16.3062	14.137	464
chr7	150448603	150449300	sgCtrl_DMSO_re2_peak_123552	141	.	8.20773	16.3062	14.137	141
chr7	150450276	150450980	sgCtrl_DMSO_re2_peak_123553	69	.	5.47182	8.87185	6.91255	522
chr7	150489775	150490123	sgCtrl_DMSO_re2_peak_123554	34	.	3.90844	5.24397	3.45379	159
chr7	150586336	150587220	sgCtrl_DMSO_re2_peak_123555	383	.	15.6338	40.8627	38.3017	402
chr7	150632069	150632593	sgCtrl_DMSO_re2_peak_123556	141	.	8.20773	16.3062	14.137	272
chr7	150685454	150685962	sgCtrl_DMSO_re2_peak_123557	69	.	5.47182	8.87185	6.91255	100
chr7	150716304	150716740	sgCtrl_DMSO_re2_peak_123558	141	.	8.20773	16.3062	14.137	236
chr7	150716948	150717148	sgCtrl_DMSO_re2_peak_123559	19	.	3.12675	3.65977	1.98987	158
chr7	150718086	150718317	sgCtrl_DMSO_re2_peak_123560	34	.	3.90844	5.24397	3.45379	142
chr7	150737337	150737603	sgCtrl_DMSO_re2_peak_123561	130	.	7.81688	15.1751	13.0323	166
chr7	150754012	150754507	sgCtrl_DMSO_re2_peak_123562	78	.	5.86266	9.85829	7.86433	355
chr7	150778706	150779005	sgCtrl_DMSO_re2_peak_123563	51	.	4.69013	6.98961	5.10723	156
chr7	150780406	150781433	sgCtrl_DMSO_re2_peak_123564	199	.	10.1619	22.2459	19.9569	707
chr7	150785593	150786402	sgCtrl_DMSO_re2_peak_123565	199	.	10.1619	22.2459	19.9569	460
chr7	150787369	150788410	sgCtrl_DMSO_re2_peak_123566	224	.	10.9436	24.7408	22.4087	618
chr7	150851915	150852866	sgCtrl_DMSO_re2_peak_123567	211	.	10.5528	23.4855	21.1747	391
chr7	150876698	150877519	sgCtrl_DMSO_re2_peak_123568	78	.	5.86266	9.85829	7.86433	456
chr7	150898353	150898902	sgCtrl_DMSO_re2_peak_123569	130	.	7.81688	15.1751	13.0323	332
chr7	150903609	150904015	sgCtrl_DMSO_re2_peak_123570	59	.	5.08097	7.91492	5.9926	294
chr7	150910667	150911272	sgCtrl_DMSO_re2_peak_123571	69	.	5.47182	8.87185	6.91255	310
chr7	150928082	150928362	sgCtrl_DMSO_re2_peak_123572	78	.	5.86266	9.85829	7.86433	110
chr7	150938017	150938330	sgCtrl_DMSO_re2_peak_123573	34	.	3.90844	5.24397	3.45379	166
chr7	150942301	150942501	sgCtrl_DMSO_re2_peak_123574	34	.	3.90844	5.24397	3.45379	117
chr7	150944097	150944554	sgCtrl_DMSO_re2_peak_123575	26	.	3.5176	4.4298	2.69482	152
chr7	150945253	150945491	sgCtrl_DMSO_re2_peak_123576	59	.	5.08097	7.91492	5.9926	192
chr7	150946080	150946413	sgCtrl_DMSO_re2_peak_123577	26	.	3.5176	4.4298	2.69482	22
chr7	150949500	150949891	sgCtrl_DMSO_re2_peak_123578	34	.	3.90844	5.24397	3.45379	139
chr7	150953123	150953396	sgCtrl_DMSO_re2_peak_123579	19	.	3.12675	3.65977	1.98987	147
chr7	150954805	150955548	sgCtrl_DMSO_re2_peak_123580	42	.	4.29929	6.09835	4.25959	433
chr7	150956033	150956342	sgCtrl_DMSO_re2_peak_123581	19	.	3.12675	3.65977	1.98987	163
chr7	150958643	150958843	sgCtrl_DMSO_re2_peak_123582	34	.	3.90844	5.24397	3.45379	102
chr7	150962920	150963363	sgCtrl_DMSO_re2_peak_123583	98	.	6.64435	11.9125	9.85459	229
chr7	150964630	150965075	sgCtrl_DMSO_re2_peak_123584	78	.	5.86266	9.85829	7.86433	268
chr7	150974811	150975011	sgCtrl_DMSO_re2_peak_123585	19	.	3.12675	3.65977	1.98987	54
chr7	150978688	150979461	sgCtrl_DMSO_re2_peak_123586	34	.	3.90844	5.24397	3.45379	334
chr7	150986077	150986483	sgCtrl_DMSO_re2_peak_123587	51	.	4.69013	6.98961	5.10723	70
chr7	150988412	150988896	sgCtrl_DMSO_re2_peak_123588	119	.	7.42604	14.0651	11.9495	159
chr7	150992636	150993298	sgCtrl_DMSO_re2_peak_123589	98	.	6.64435	11.9125	9.85459	286
chr7	150994109	150995278	sgCtrl_DMSO_re2_peak_123590	236	.	11.3345	26.0113	23.6582	588
chr7	150996743	150997345	sgCtrl_DMSO_re2_peak_123591	78	.	5.86266	9.85829	7.86433	164
chr7	151007513	151007924	sgCtrl_DMSO_re2_peak_123592	34	.	3.90844	5.24397	3.45379	167
chr7	151008153	151009150	sgCtrl_DMSO_re2_peak_123593	619	.	21.8873	64.7241	61.9019	630
chr7	151010455	151011298	sgCtrl_DMSO_re2_peak_123594	164	.	8.98942	18.6276	16.4084	643
chr7	151013754	151014036	sgCtrl_DMSO_re2_peak_123595	59	.	5.08097	7.91492	5.9926	126
chr7	151017692	151018579	sgCtrl_DMSO_re2_peak_123596	211	.	10.5528	23.4855	21.1747	508
chr7	151019545	151019758	sgCtrl_DMSO_re2_peak_123597	26	.	3.5176	4.4298	2.69482	122
chr7	151021557	151021757	sgCtrl_DMSO_re2_peak_123598	26	.	3.5176	4.4298	2.69482	72
chr7	151024526	151024726	sgCtrl_DMSO_re2_peak_123599	42	.	4.29929	6.09835	4.25959	85
chr7	151027520	151029463	sgCtrl_DMSO_re2_peak_123600	2678	.	66.0527	272.733	267.871	803
chr7	151033133	151033680	sgCtrl_DMSO_re2_peak_123601	78	.	5.86266	9.85829	7.86433	203
chr7	151038761	151040211	sgCtrl_DMSO_re2_peak_123602	665	.	23.0598	69.4367	66.5686	654
chr7	151048412	151048612	sgCtrl_DMSO_re2_peak_123603	19	.	3.12675	3.65977	1.98987	49
chr7	151050756	151051474	sgCtrl_DMSO_re2_peak_123604	468	.	17.9788	49.5375	46.8744	469
chr7	151057362	151060245	sgCtrl_DMSO_re2_peak_123605	2340	.	59.4083	238.496	234.033	711
chr7	151060363	151061143	sgCtrl_DMSO_re2_peak_123606	88	.	6.25351	10.8724	8.84564	411
chr7	151076840	151077176	sgCtrl_DMSO_re2_peak_123607	78	.	5.86266	9.85829	7.86433	151
chr7	151079987	151081512	sgCtrl_DMSO_re2_peak_123608	1234	.	36.3485	126.809	123.424	878
chr7	151081686	151082250	sgCtrl_DMSO_re2_peak_123609	51	.	4.69013	6.98961	5.10723	370
chr7	151082898	151083972	sgCtrl_DMSO_re2_peak_123610	249	.	11.7253	27.2964	24.9228	610
chr7	151085622	151086505	sgCtrl_DMSO_re2_peak_123611	224	.	10.9436	24.7408	22.4087	485
chr7	151086883	151088557	sgCtrl_DMSO_re2_peak_123612	211	.	10.5528	23.4855	21.1747	595
chr7	151091265	151091787	sgCtrl_DMSO_re2_peak_123613	187	.	9.7711	21.0226	18.7563	187
chr7	151109711	151110281	sgCtrl_DMSO_re2_peak_123614	26	.	3.5176	4.4298	2.69482	291
chr7	151110594	151111473	sgCtrl_DMSO_re2_peak_123615	152	.	8.59857	17.4573	15.2628	577
chr7	151116197	151116397	sgCtrl_DMSO_re2_peak_123616	19	.	3.12675	3.65977	1.98987	44
chr7	151123861	151124354	sgCtrl_DMSO_re2_peak_123617	274	.	12.507	29.9089	27.4953	185
chr7	151137012	151137229	sgCtrl_DMSO_re2_peak_123618	51	.	4.69013	6.98961	5.10723	123
chr7	151168040	151168663	sgCtrl_DMSO_re2_peak_123619	328	.	14.0704	35.2906	32.8011	396
chr7	151172238	151173003	sgCtrl_DMSO_re2_peak_123620	314	.	13.6796	33.9265	31.4555	565
chr7	151179174	151179406	sgCtrl_DMSO_re2_peak_123621	42	.	4.29929	6.09835	4.25959	148
chr7	151196324	151196859	sgCtrl_DMSO_re2_peak_123622	34	.	3.90844	5.24397	3.45379	183
chr7	151199761	151199961	sgCtrl_DMSO_re2_peak_123623	34	.	3.90844	5.24397	3.45379	62
chr7	151203461	151203702	sgCtrl_DMSO_re2_peak_123624	26	.	3.5176	4.4298	2.69482	89
chr7	151205934	151206290	sgCtrl_DMSO_re2_peak_123625	26	.	3.5176	4.4298	2.69482	160
chr7	151206961	151207751	sgCtrl_DMSO_re2_peak_123626	249	.	11.7253	27.2964	24.9228	154
chr7	151208044	151208568	sgCtrl_DMSO_re2_peak_123627	34	.	3.90844	5.24397	3.45379	338
chr7	151225891	151227675	sgCtrl_DMSO_re2_peak_123628	1800	.	48.4647	183.951	180.039	1427
chr7	151227814	151228066	sgCtrl_DMSO_re2_peak_123629	19	.	3.12675	3.65977	1.98987	155
chr7	151232174	151234134	sgCtrl_DMSO_re2_peak_123630	557	.	20.3239	58.5489	55.7887	377
chr7	151242415	151243036	sgCtrl_DMSO_re2_peak_123631	42	.	4.29929	6.09835	4.25959	138
chr7	151243826	151244710	sgCtrl_DMSO_re2_peak_123632	164	.	8.98942	18.6276	16.4084	518
chr7	151245244	151246305	sgCtrl_DMSO_re2_peak_123633	211	.	10.5528	23.4855	21.1747	300
chr7	151249079	151249686	sgCtrl_DMSO_re2_peak_123634	328	.	14.0704	35.2906	32.8011	300
chr7	151251302	151251851	sgCtrl_DMSO_re2_peak_123635	34	.	3.90844	5.24397	3.45379	188
chr7	151270311	151270710	sgCtrl_DMSO_re2_peak_123636	26	.	3.5176	4.4298	2.69482	353
chr7	151271657	151272594	sgCtrl_DMSO_re2_peak_123637	557	.	20.3239	58.5489	55.7887	410
chr7	151274002	151274467	sgCtrl_DMSO_re2_peak_123638	42	.	4.29929	6.09835	4.25959	99
chr7	151277051	151277437	sgCtrl_DMSO_re2_peak_123639	119	.	7.42604	14.0651	11.9495	197
chr7	151303383	151303932	sgCtrl_DMSO_re2_peak_123640	224	.	10.9436	24.7408	22.4087	333
chr7	151309506	151309706	sgCtrl_DMSO_re2_peak_123641	26	.	3.5176	4.4298	2.69482	48
chr7	151311609	151311809	sgCtrl_DMSO_re2_peak_123642	19	.	3.12675	3.65977	1.98987	170
chr7	151313676	151314484	sgCtrl_DMSO_re2_peak_123643	51	.	4.69013	6.98961	5.10723	543
chr7	151315007	151315470	sgCtrl_DMSO_re2_peak_123644	262	.	12.1162	28.5958	26.202	253
chr7	151339495	151340481	sgCtrl_DMSO_re2_peak_123645	665	.	23.0598	69.4367	66.5686	362
chr7	151341070	151342720	sgCtrl_DMSO_re2_peak_123646	439	.	17.1972	46.6063	43.9767	702
chr7	151342855	151343058	sgCtrl_DMSO_re2_peak_123647	34	.	3.90844	5.24397	3.45379	126
chr7	151349370	151350636	sgCtrl_DMSO_re2_peak_123648	1026	.	31.6584	105.821	102.621	985
chr7	151351011	151352601	sgCtrl_DMSO_re2_peak_123649	369	.	15.2429	39.453	36.9095	1076
chr7	151368058	151368530	sgCtrl_DMSO_re2_peak_123650	314	.	13.6796	33.9265	31.4555	278
chr7	151378972	151379242	sgCtrl_DMSO_re2_peak_123651	19	.	3.12675	3.65977	1.98987	150
chr7	151379868	151380180	sgCtrl_DMSO_re2_peak_123652	34	.	3.90844	5.24397	3.45379	113
chr7	151380792	151382134	sgCtrl_DMSO_re2_peak_123653	119	.	7.42604	14.0651	11.9495	534
chr7	151382672	151382872	sgCtrl_DMSO_re2_peak_123654	26	.	3.5176	4.4298	2.69482	160
chr7	151385661	151385944	sgCtrl_DMSO_re2_peak_123655	51	.	4.69013	6.98961	5.10723	166
chr7	151390278	151390835	sgCtrl_DMSO_re2_peak_123656	69	.	5.47182	8.87185	6.91255	364
chr7	151390958	151391383	sgCtrl_DMSO_re2_peak_123657	108	.	7.0352	12.9772	10.8897	141
chr7	151393301	151393752	sgCtrl_DMSO_re2_peak_123658	78	.	5.86266	9.85829	7.86433	286
chr7	151396982	151397275	sgCtrl_DMSO_re2_peak_123659	13	.	2.73591	2.93868	1.34854	105
chr7	151397401	151398334	sgCtrl_DMSO_re2_peak_123660	88	.	6.25351	10.8724	8.84564	464
chr7	151398694	151398991	sgCtrl_DMSO_re2_peak_123661	78	.	5.86266	9.85829	7.86433	150
chr7	151408770	151409140	sgCtrl_DMSO_re2_peak_123662	51	.	4.69013	6.98961	5.10723	250
chr7	151411522	151412314	sgCtrl_DMSO_re2_peak_123663	603	.	21.4964	63.1684	60.3617	236
chr7	151415383	151416204	sgCtrl_DMSO_re2_peak_123664	1026	.	31.6584	105.821	102.621	455
chr7	151416747	151417083	sgCtrl_DMSO_re2_peak_123665	34	.	3.90844	5.24397	3.45379	186
chr7	151429698	151430125	sgCtrl_DMSO_re2_peak_123666	34	.	3.90844	5.24397	3.45379	299
chr7	151432823	151433460	sgCtrl_DMSO_re2_peak_123667	69	.	5.47182	8.87185	6.91255	312
chr7	151439803	151440008	sgCtrl_DMSO_re2_peak_123668	34	.	3.90844	5.24397	3.45379	14
chr7	151441413	151442077	sgCtrl_DMSO_re2_peak_123669	187	.	9.7711	21.0226	18.7563	196
chr7	151448286	151449228	sgCtrl_DMSO_re2_peak_123670	411	.	16.4155	43.7141	41.1185	437
chr7	151453236	151453756	sgCtrl_DMSO_re2_peak_123671	51	.	4.69013	6.98961	5.10723	145
chr7	151455827	151456032	sgCtrl_DMSO_re2_peak_123672	26	.	3.5176	4.4298	2.69482	12
chr7	151458082	151458282	sgCtrl_DMSO_re2_peak_123673	26	.	3.5176	4.4298	2.69482	70
chr7	151458482	151458723	sgCtrl_DMSO_re2_peak_123674	42	.	4.29929	6.09835	4.25959	75
chr7	151459258	151459544	sgCtrl_DMSO_re2_peak_123675	19	.	3.12675	3.65977	1.98987	123
chr7	151459729	151459929	sgCtrl_DMSO_re2_peak_123676	34	.	3.90844	5.24397	3.45379	165
chr7	151460184	151460611	sgCtrl_DMSO_re2_peak_123677	26	.	3.5176	4.4298	2.69482	293
chr7	151460928	151461229	sgCtrl_DMSO_re2_peak_123678	26	.	3.5176	4.4298	2.69482	126
chr7	151485327	151485838	sgCtrl_DMSO_re2_peak_123679	199	.	10.1619	22.2459	19.9569	193
chr7	151491775	151492881	sgCtrl_DMSO_re2_peak_123680	341	.	14.4612	36.6666	34.1589	320
chr7	151504132	151504566	sgCtrl_DMSO_re2_peak_123681	78	.	5.86266	9.85829	7.86433	66
chr7	151515867	151516370	sgCtrl_DMSO_re2_peak_123682	34	.	3.90844	5.24397	3.45379	63
chr7	151517847	151520873	sgCtrl_DMSO_re2_peak_123683	1895	.	50.4189	193.507	189.502	2205
chr7	151539073	151539538	sgCtrl_DMSO_re2_peak_123684	26	.	3.5176	4.4298	2.69482	181
chr7	151553263	151553463	sgCtrl_DMSO_re2_peak_123685	19	.	3.12675	3.65977	1.98987	54
chr7	151566858	151567289	sgCtrl_DMSO_re2_peak_123686	141	.	8.20773	16.3062	14.137	250
chr7	151607383	151607671	sgCtrl_DMSO_re2_peak_123687	26	.	3.5176	4.4298	2.69482	92
chr7	151612014	151612237	sgCtrl_DMSO_re2_peak_123688	34	.	3.90844	5.24397	3.45379	79
chr7	151626470	151626735	sgCtrl_DMSO_re2_peak_123689	78	.	5.86266	9.85829	7.86433	83
chr7	151631481	151633478	sgCtrl_DMSO_re2_peak_123690	744	.	25.014	77.4354	74.4913	1591
chr7	151669180	151669641	sgCtrl_DMSO_re2_peak_123691	51	.	4.69013	6.98961	5.10723	116
chr7	151677662	151677877	sgCtrl_DMSO_re2_peak_123692	51	.	4.69013	6.98961	5.10723	193
chr7	151677984	151678229	sgCtrl_DMSO_re2_peak_123693	19	.	3.12675	3.65977	1.98987	166
chr7	151682876	151683617	sgCtrl_DMSO_re2_peak_123694	262	.	12.1162	28.5958	26.202	308
chr7	151692669	151693138	sgCtrl_DMSO_re2_peak_123695	34	.	3.90844	5.24397	3.45379	440
chr7	151700666	151700967	sgCtrl_DMSO_re2_peak_123696	34	.	3.90844	5.24397	3.45379	116
chr7	151705586	151706188	sgCtrl_DMSO_re2_peak_123697	34	.	3.90844	5.24397	3.45379	173
chr7	151719394	151719745	sgCtrl_DMSO_re2_peak_123698	26	.	3.5176	4.4298	2.69482	167
chr7	151727613	151728422	sgCtrl_DMSO_re2_peak_123699	573	.	20.7147	60.0807	57.3048	306
chr7	151744906	151745810	sgCtrl_DMSO_re2_peak_123700	634	.	22.2781	66.2875	63.4498	473
chr7	151754048	151754614	sgCtrl_DMSO_re2_peak_123701	187	.	9.7711	21.0226	18.7563	191
chr7	151755219	151755671	sgCtrl_DMSO_re2_peak_123702	78	.	5.86266	9.85829	7.86433	159
chr7	151756022	151756467	sgCtrl_DMSO_re2_peak_123703	355	.	14.8521	38.0542	35.5284	222
chr7	151759576	151759967	sgCtrl_DMSO_re2_peak_123704	98	.	6.64435	11.9125	9.85459	194
chr7	151782793	151783322	sgCtrl_DMSO_re2_peak_123705	164	.	8.98942	18.6276	16.4084	179
chr7	151796328	151797460	sgCtrl_DMSO_re2_peak_123706	665	.	23.0598	69.4367	66.5686	247
chr7	151797625	151798050	sgCtrl_DMSO_re2_peak_123707	187	.	9.7711	21.0226	18.7563	181
chr7	151837954	151839962	sgCtrl_DMSO_re2_peak_123708	941	.	29.7042	97.2964	94.1718	1201
chr7	151840154	151840455	sgCtrl_DMSO_re2_peak_123709	26	.	3.5176	4.4298	2.69482	162
chr7	151844393	151844938	sgCtrl_DMSO_re2_peak_123710	88	.	6.25351	10.8724	8.84564	196
chr7	151847827	151848187	sgCtrl_DMSO_re2_peak_123711	26	.	3.5176	4.4298	2.69482	182
chr7	151850766	151852143	sgCtrl_DMSO_re2_peak_123712	383	.	15.6338	40.8627	38.3017	811
chr7	151852254	151852556	sgCtrl_DMSO_re2_peak_123713	19	.	3.12675	3.65977	1.98987	117
chr7	151863941	151864220	sgCtrl_DMSO_re2_peak_123714	26	.	3.5176	4.4298	2.69482	113
chr7	151874873	151877826	sgCtrl_DMSO_re2_peak_123715	512	.	19.1514	54.0037	51.2915	2579
chr7	151878339	151878539	sgCtrl_DMSO_re2_peak_123716	34	.	3.90844	5.24397	3.45379	40
chr7	151890341	151890729	sgCtrl_DMSO_re2_peak_123717	152	.	8.59857	17.4573	15.2628	197
chr7	151896192	151896590	sgCtrl_DMSO_re2_peak_123718	26	.	3.5176	4.4298	2.69482	138
chr7	151917735	151918018	sgCtrl_DMSO_re2_peak_123719	78	.	5.86266	9.85829	7.86433	123
chr7	151920617	151920817	sgCtrl_DMSO_re2_peak_123720	26	.	3.5176	4.4298	2.69482	60
chr7	151922913	151924203	sgCtrl_DMSO_re2_peak_123721	557	.	20.3239	58.5489	55.7887	424
chr7	151925642	151926439	sgCtrl_DMSO_re2_peak_123722	650	.	22.669	67.8584	65.0055	414
chr7	151929269	151929475	sgCtrl_DMSO_re2_peak_123723	26	.	3.5176	4.4298	2.69482	196
chr7	151932307	151932715	sgCtrl_DMSO_re2_peak_123724	69	.	5.47182	8.87185	6.91255	224
chr7	151933095	151933618	sgCtrl_DMSO_re2_peak_123725	288	.	12.8979	31.2353	28.8023	259
chr7	151936037	151936930	sgCtrl_DMSO_re2_peak_123726	152	.	8.59857	17.4573	15.2628	425
chr7	151939940	151940471	sgCtrl_DMSO_re2_peak_123727	199	.	10.1619	22.2459	19.9569	237
chr7	151992338	151992797	sgCtrl_DMSO_re2_peak_123728	314	.	13.6796	33.9265	31.4555	212
chr7	152025140	152026179	sgCtrl_DMSO_re2_peak_123729	1026	.	31.6584	105.821	102.621	593
chr7	152026478	152026876	sgCtrl_DMSO_re2_peak_123730	26	.	3.5176	4.4298	2.69482	156
chr7	152030146	152030383	sgCtrl_DMSO_re2_peak_123731	42	.	4.29929	6.09835	4.25959	124
chr7	152030664	152030915	sgCtrl_DMSO_re2_peak_123732	51	.	4.69013	6.98961	5.10723	160
chr7	152076333	152076614	sgCtrl_DMSO_re2_peak_123733	42	.	4.29929	6.09835	4.25959	93
chr7	152077215	152077590	sgCtrl_DMSO_re2_peak_123734	26	.	3.5176	4.4298	2.69482	90
chr7	152107679	152107921	sgCtrl_DMSO_re2_peak_123735	26	.	3.5176	4.4298	2.69482	183
chr7	152108207	152108575	sgCtrl_DMSO_re2_peak_123736	19	.	3.12675	3.65977	1.98987	85
chr7	152117420	152117770	sgCtrl_DMSO_re2_peak_123737	26	.	3.5176	4.4298	2.69482	223
chr7	152132910	152133210	sgCtrl_DMSO_re2_peak_123738	51	.	4.69013	6.98961	5.10723	143
chr7	152146090	152146550	sgCtrl_DMSO_re2_peak_123739	69	.	5.47182	8.87185	6.91255	166
chr7	152158350	152160044	sgCtrl_DMSO_re2_peak_123740	483	.	18.3697	51.0172	48.3375	548
chr7	152162385	152162789	sgCtrl_DMSO_re2_peak_123741	42	.	4.29929	6.09835	4.25959	71
chr7	152313956	152314476	sgCtrl_DMSO_re2_peak_123742	249	.	11.7253	27.2964	24.9228	297
chr7	152336746	152337235	sgCtrl_DMSO_re2_peak_123743	141	.	8.20773	16.3062	14.137	294
chr7	152341397	152341752	sgCtrl_DMSO_re2_peak_123744	108	.	7.0352	12.9772	10.8897	173
chr7	152397394	152397680	sgCtrl_DMSO_re2_peak_123745	26	.	3.5176	4.4298	2.69482	94
chr7	152403893	152404247	sgCtrl_DMSO_re2_peak_123746	26	.	3.5176	4.4298	2.69482	117
chr7	152424356	152425251	sgCtrl_DMSO_re2_peak_123747	355	.	14.8521	38.0542	35.5284	594
chr7	152436269	152436469	sgCtrl_DMSO_re2_peak_123748	42	.	4.29929	6.09835	4.25959	122
chr7	152459471	152460344	sgCtrl_DMSO_re2_peak_123749	728	.	24.6232	75.8218	72.8928	491
chr7	152460463	152460722	sgCtrl_DMSO_re2_peak_123750	26	.	3.5176	4.4298	2.69482	159
chr7	152462920	152465027	sgCtrl_DMSO_re2_peak_123751	2698	.	66.4435	274.77	269.885	1103
chr7	152512619	152513308	sgCtrl_DMSO_re2_peak_123752	69	.	5.47182	8.87185	6.91255	501
chr7	152608663	152608873	sgCtrl_DMSO_re2_peak_123753	19	.	3.12675	3.65977	1.98987	14
chr7	152617077	152617530	sgCtrl_DMSO_re2_peak_123754	69	.	5.47182	8.87185	6.91255	140
chr7	152633427	152633939	sgCtrl_DMSO_re2_peak_123755	249	.	11.7253	27.2964	24.9228	259
chr7	152675018	152676510	sgCtrl_DMSO_re2_peak_123756	975	.	30.4858	100.69	97.5347	1148
chr7	152690004	152690777	sgCtrl_DMSO_re2_peak_123757	355	.	14.8521	38.0542	35.5284	334
chr7	152699481	152700100	sgCtrl_DMSO_re2_peak_123758	175	.	9.38026	19.8163	17.5732	327
chr7	152706856	152707340	sgCtrl_DMSO_re2_peak_123759	262	.	12.1162	28.5958	26.202	229
chr7	152751730	152752387	sgCtrl_DMSO_re2_peak_123760	78	.	5.86266	9.85829	7.86433	209
chr7	152759133	152760744	sgCtrl_DMSO_re2_peak_123761	288	.	12.8979	31.2353	28.8023	691
chr7	152859682	152860400	sgCtrl_DMSO_re2_peak_123762	249	.	11.7253	27.2964	24.9228	238
chr7	152862051	152862251	sgCtrl_DMSO_re2_peak_123763	34	.	3.90844	5.24397	3.45379	100
chr7	152866315	152866643	sgCtrl_DMSO_re2_peak_123764	51	.	4.69013	6.98961	5.10723	165
chr7	152894342	152894877	sgCtrl_DMSO_re2_peak_123765	78	.	5.86266	9.85829	7.86433	136
chr7	152899382	152899802	sgCtrl_DMSO_re2_peak_123766	59	.	5.08097	7.91492	5.9926	166
chr7	153077380	153077856	sgCtrl_DMSO_re2_peak_123767	141	.	8.20773	16.3062	14.137	277
chr7	153354041	153354574	sgCtrl_DMSO_re2_peak_123768	383	.	15.6338	40.8627	38.3017	238
chr7	153381556	153381978	sgCtrl_DMSO_re2_peak_123769	51	.	4.69013	6.98961	5.10723	147
chr7	153422901	153423226	sgCtrl_DMSO_re2_peak_123770	69	.	5.47182	8.87185	6.91255	156
chr7	153835188	153835497	sgCtrl_DMSO_re2_peak_123771	78	.	5.86266	9.85829	7.86433	113
chr7	153863425	153864449	sgCtrl_DMSO_re2_peak_123772	397	.	16.0246	42.2832	39.7048	477
chr7	153902857	153903066	sgCtrl_DMSO_re2_peak_123773	42	.	4.29929	6.09835	4.25959	41
chr7	153950952	153951324	sgCtrl_DMSO_re2_peak_123774	42	.	4.29929	6.09835	4.25959	174
chr7	154343125	154343344	sgCtrl_DMSO_re2_peak_123775	42	.	4.29929	6.09835	4.25959	46
chr7	154466384	154466713	sgCtrl_DMSO_re2_peak_123776	34	.	3.90844	5.24397	3.45379	99
chr7	154504880	154505902	sgCtrl_DMSO_re2_peak_123777	573	.	20.7147	60.0807	57.3048	693
chr7	154587771	154587986	sgCtrl_DMSO_re2_peak_123778	34	.	3.90844	5.24397	3.45379	90
chr7	154832644	154832844	sgCtrl_DMSO_re2_peak_123779	19	.	3.12675	3.65977	1.98987	85
chr7	154913644	154914322	sgCtrl_DMSO_re2_peak_123780	262	.	12.1162	28.5958	26.202	295
chr7	154927598	154928994	sgCtrl_DMSO_re2_peak_123781	175	.	9.38026	19.8163	17.5732	869
chr7	154953144	154953395	sgCtrl_DMSO_re2_peak_123782	42	.	4.29929	6.09835	4.25959	68
chr7	154976002	154976235	sgCtrl_DMSO_re2_peak_123783	42	.	4.29929	6.09835	4.25959	125
chr7	155001773	155002379	sgCtrl_DMSO_re2_peak_123784	34	.	3.90844	5.24397	3.45379	365
chr7	155002482	155004403	sgCtrl_DMSO_re2_peak_123785	542	.	19.9331	57.0254	54.281	796
chr7	155007968	155008241	sgCtrl_DMSO_re2_peak_123786	42	.	4.29929	6.09835	4.25959	142
chr7	155009485	155009974	sgCtrl_DMSO_re2_peak_123787	59	.	5.08097	7.91492	5.9926	319
chr7	155025145	155025396	sgCtrl_DMSO_re2_peak_123788	42	.	4.29929	6.09835	4.25959	129
chr7	155069918	155070630	sgCtrl_DMSO_re2_peak_123789	809	.	26.5774	83.9561	80.9514	299
chr7	155146151	155146408	sgCtrl_DMSO_re2_peak_123790	26	.	3.5176	4.4298	2.69482	240
chr7	155147908	155148308	sgCtrl_DMSO_re2_peak_123791	42	.	4.29929	6.09835	4.25959	256
chr7	155166332	155167159	sgCtrl_DMSO_re2_peak_123792	924	.	29.3133	95.6081	92.4985	477
chr7	155190733	155190979	sgCtrl_DMSO_re2_peak_123793	51	.	4.69013	6.98961	5.10723	75
chr7	155193711	155193911	sgCtrl_DMSO_re2_peak_123794	42	.	4.29929	6.09835	4.25959	102
chr7	155204689	155207053	sgCtrl_DMSO_re2_peak_123795	2106	.	54.7182	214.82	210.6	855
chr7	155209219	155209419	sgCtrl_DMSO_re2_peak_123796	34	.	3.90844	5.24397	3.45379	27
chr7	155219968	155220218	sgCtrl_DMSO_re2_peak_123797	34	.	3.90844	5.24397	3.45379	149
chr7	155281115	155281322	sgCtrl_DMSO_re2_peak_123798	26	.	3.5176	4.4298	2.69482	43
chr7	155282571	155283291	sgCtrl_DMSO_re2_peak_123799	236	.	11.3345	26.0113	23.6582	278
chr7	155283884	155284224	sgCtrl_DMSO_re2_peak_123800	42	.	4.29929	6.09835	4.25959	193
chr7	155287152	155287765	sgCtrl_DMSO_re2_peak_123801	42	.	4.29929	6.09835	4.25959	152
chr7	155290082	155290655	sgCtrl_DMSO_re2_peak_123802	88	.	6.25351	10.8724	8.84564	276
chr7	155290985	155291621	sgCtrl_DMSO_re2_peak_123803	262	.	12.1162	28.5958	26.202	306
chr7	155296585	155299810	sgCtrl_DMSO_re2_peak_123804	1800	.	48.4647	183.951	180.039	1189
chr7	155310626	155311036	sgCtrl_DMSO_re2_peak_123805	42	.	4.29929	6.09835	4.25959	165
chr7	155312647	155314328	sgCtrl_DMSO_re2_peak_123806	69	.	5.47182	8.87185	6.91255	183
chr7	155316045	155317606	sgCtrl_DMSO_re2_peak_123807	98	.	6.64435	11.9125	9.85459	1219
chr7	155317761	155318007	sgCtrl_DMSO_re2_peak_123808	34	.	3.90844	5.24397	3.45379	124
chr7	155322665	155323520	sgCtrl_DMSO_re2_peak_123809	130	.	7.81688	15.1751	13.0323	418
chr7	155343372	155343706	sgCtrl_DMSO_re2_peak_123810	19	.	3.12675	3.65977	1.98987	301
chr7	155344651	155345750	sgCtrl_DMSO_re2_peak_123811	288	.	12.8979	31.2353	28.8023	491
chr7	155348794	155348994	sgCtrl_DMSO_re2_peak_123812	26	.	3.5176	4.4298	2.69482	126
chr7	155356671	155358826	sgCtrl_DMSO_re2_peak_123813	842	.	27.3591	87.2549	84.22	950
chr7	155363534	155364921	sgCtrl_DMSO_re2_peak_123814	397	.	16.0246	42.2832	39.7048	664
chr7	155368758	155369659	sgCtrl_DMSO_re2_peak_123815	314	.	13.6796	33.9265	31.4555	230
chr7	155372397	155372998	sgCtrl_DMSO_re2_peak_123816	274	.	12.507	29.9089	27.4953	345
chr7	155373179	155374033	sgCtrl_DMSO_re2_peak_123817	130	.	7.81688	15.1751	13.0323	338
chr7	155374325	155374610	sgCtrl_DMSO_re2_peak_123818	51	.	4.69013	6.98961	5.10723	112
chr7	155374764	155376187	sgCtrl_DMSO_re2_peak_123819	51	.	4.69013	6.98961	5.10723	841
chr7	155377967	155378202	sgCtrl_DMSO_re2_peak_123820	42	.	4.29929	6.09835	4.25959	126
chr7	155379508	155379860	sgCtrl_DMSO_re2_peak_123821	78	.	5.86266	9.85829	7.86433	159
chr7	155380065	155380611	sgCtrl_DMSO_re2_peak_123822	454	.	17.588	48.0671	45.4207	265
chr7	155381264	155382662	sgCtrl_DMSO_re2_peak_123823	199	.	10.1619	22.2459	19.9569	876
chr7	155395579	155395779	sgCtrl_DMSO_re2_peak_123824	34	.	3.90844	5.24397	3.45379	70
chr7	155399014	155399313	sgCtrl_DMSO_re2_peak_123825	69	.	5.47182	8.87185	6.91255	124
chr7	155405331	155406016	sgCtrl_DMSO_re2_peak_123826	59	.	5.08097	7.91492	5.9926	323
chr7	155412264	155413089	sgCtrl_DMSO_re2_peak_123827	187	.	9.7711	21.0226	18.7563	468
chr7	155442614	155442814	sgCtrl_DMSO_re2_peak_123828	19	.	3.12675	3.65977	1.98987	118
chr7	155448564	155448777	sgCtrl_DMSO_re2_peak_123829	42	.	4.29929	6.09835	4.25959	76
chr7	155456873	155457669	sgCtrl_DMSO_re2_peak_123830	224	.	10.9436	24.7408	22.4087	611
chr7	155458518	155458788	sgCtrl_DMSO_re2_peak_123831	42	.	4.29929	6.09835	4.25959	185
chr7	155460909	155461146	sgCtrl_DMSO_re2_peak_123832	34	.	3.90844	5.24397	3.45379	138
chr7	155463214	155463611	sgCtrl_DMSO_re2_peak_123833	26	.	3.5176	4.4298	2.69482	377
chr7	155509229	155509571	sgCtrl_DMSO_re2_peak_123834	69	.	5.47182	8.87185	6.91255	173
chr7	155533794	155534266	sgCtrl_DMSO_re2_peak_123835	69	.	5.47182	8.87185	6.91255	279
chr7	155534449	155534962	sgCtrl_DMSO_re2_peak_123836	42	.	4.29929	6.09835	4.25959	179
chr7	155543340	155543596	sgCtrl_DMSO_re2_peak_123837	26	.	3.5176	4.4298	2.69482	69
chr7	155545304	155545744	sgCtrl_DMSO_re2_peak_123838	42	.	4.29929	6.09835	4.25959	173
chr7	155569819	155570028	sgCtrl_DMSO_re2_peak_123839	42	.	4.29929	6.09835	4.25959	121
chr7	155572731	155573148	sgCtrl_DMSO_re2_peak_123840	69	.	5.47182	8.87185	6.91255	306
chr7	155576498	155577350	sgCtrl_DMSO_re2_peak_123841	236	.	11.3345	26.0113	23.6582	318
chr7	155580295	155581060	sgCtrl_DMSO_re2_peak_123842	26	.	3.5176	4.4298	2.69482	246
chr7	155585284	155585576	sgCtrl_DMSO_re2_peak_123843	69	.	5.47182	8.87185	6.91255	147
chr7	155585994	155586194	sgCtrl_DMSO_re2_peak_123844	19	.	3.12675	3.65977	1.98987	19
chr7	155587677	155588026	sgCtrl_DMSO_re2_peak_123845	69	.	5.47182	8.87185	6.91255	159
chr7	155589665	155591695	sgCtrl_DMSO_re2_peak_123846	1933	.	51.2006	197.353	193.311	884
chr7	155593411	155595423	sgCtrl_DMSO_re2_peak_123847	439	.	17.1972	46.6063	43.9767	262
chr7	155598676	155599080	sgCtrl_DMSO_re2_peak_123848	98	.	6.64435	11.9125	9.85459	176
chr7	155643812	155645471	sgCtrl_DMSO_re2_peak_123849	809	.	26.5774	83.9561	80.9514	730
chr7	155653869	155654168	sgCtrl_DMSO_re2_peak_123850	26	.	3.5176	4.4298	2.69482	177
chr7	155660032	155660232	sgCtrl_DMSO_re2_peak_123851	26	.	3.5176	4.4298	2.69482	105
chr7	155665893	155666224	sgCtrl_DMSO_re2_peak_123852	69	.	5.47182	8.87185	6.91255	188
chr7	155676103	155676503	sgCtrl_DMSO_re2_peak_123853	69	.	5.47182	8.87185	6.91255	203
chr7	155725126	155725358	sgCtrl_DMSO_re2_peak_123854	26	.	3.5176	4.4298	2.69482	123
chr7	155733590	155733981	sgCtrl_DMSO_re2_peak_123855	59	.	5.08097	7.91492	5.9926	69
chr7	155738701	155738904	sgCtrl_DMSO_re2_peak_123856	51	.	4.69013	6.98961	5.10723	70
chr7	155741759	155742230	sgCtrl_DMSO_re2_peak_123857	681	.	23.4506	71.0223	68.1389	271
chr7	155754332	155754692	sgCtrl_DMSO_re2_peak_123858	34	.	3.90844	5.24397	3.45379	131
chr7	155756242	155757030	sgCtrl_DMSO_re2_peak_123859	397	.	16.0246	42.2832	39.7048	324
chr7	155760880	155761488	sgCtrl_DMSO_re2_peak_123860	88	.	6.25351	10.8724	8.84564	406
chr7	155767546	155767962	sgCtrl_DMSO_re2_peak_123861	42	.	4.29929	6.09835	4.25959	345
chr7	155768250	155768688	sgCtrl_DMSO_re2_peak_123862	119	.	7.42604	14.0651	11.9495	280
chr7	155788586	155788800	sgCtrl_DMSO_re2_peak_123863	26	.	3.5176	4.4298	2.69482	79
chr7	155788945	155789780	sgCtrl_DMSO_re2_peak_123864	42	.	4.29929	6.09835	4.25959	120
chr7	155790809	155791067	sgCtrl_DMSO_re2_peak_123865	42	.	4.29929	6.09835	4.25959	76
chr7	155791253	155791470	sgCtrl_DMSO_re2_peak_123866	34	.	3.90844	5.24397	3.45379	70
chr7	155791630	155792053	sgCtrl_DMSO_re2_peak_123867	69	.	5.47182	8.87185	6.91255	197
chr7	155792619	155792997	sgCtrl_DMSO_re2_peak_123868	88	.	6.25351	10.8724	8.84564	205
chr7	155793911	155794117	sgCtrl_DMSO_re2_peak_123869	26	.	3.5176	4.4298	2.69482	94
chr7	155796915	155797393	sgCtrl_DMSO_re2_peak_123870	152	.	8.59857	17.4573	15.2628	179
chr7	155797905	155798105	sgCtrl_DMSO_re2_peak_123871	19	.	3.12675	3.65977	1.98987	30
chr7	155798311	155798513	sgCtrl_DMSO_re2_peak_123872	51	.	4.69013	6.98961	5.10723	82
chr7	155798644	155799414	sgCtrl_DMSO_re2_peak_123873	262	.	12.1162	28.5958	26.202	268
chr7	155803637	155804230	sgCtrl_DMSO_re2_peak_123874	164	.	8.98942	18.6276	16.4084	370
chr7	155804949	155805988	sgCtrl_DMSO_re2_peak_123875	498	.	18.7605	52.506	49.81	673
chr7	155808103	155808303	sgCtrl_DMSO_re2_peak_123876	26	.	3.5176	4.4298	2.69482	156
chr7	155811924	155812368	sgCtrl_DMSO_re2_peak_123877	26	.	3.5176	4.4298	2.69482	186
chr7	155815299	155815849	sgCtrl_DMSO_re2_peak_123878	59	.	5.08097	7.91492	5.9926	249
chr7	155874356	155874677	sgCtrl_DMSO_re2_peak_123879	59	.	5.08097	7.91492	5.9926	172
chr7	155931481	155931836	sgCtrl_DMSO_re2_peak_123880	19	.	3.12675	3.65977	1.98987	186
chr7	155947136	155947502	sgCtrl_DMSO_re2_peak_123881	42	.	4.29929	6.09835	4.25959	195
chr7	155947810	155948026	sgCtrl_DMSO_re2_peak_123882	26	.	3.5176	4.4298	2.69482	36
chr7	155951238	155952377	sgCtrl_DMSO_re2_peak_123883	1077	.	32.8309	111	107.755	707
chr7	155958838	155959038	sgCtrl_DMSO_re2_peak_123884	34	.	3.90844	5.24397	3.45379	50
chr7	155959522	155959785	sgCtrl_DMSO_re2_peak_123885	19	.	3.12675	3.65977	1.98987	183
chr7	155961643	155962851	sgCtrl_DMSO_re2_peak_123886	369	.	15.2429	39.453	36.9095	799
chr7	155965073	155965465	sgCtrl_DMSO_re2_peak_123887	51	.	4.69013	6.98961	5.10723	159
chr7	155971372	155971782	sgCtrl_DMSO_re2_peak_123888	42	.	4.29929	6.09835	4.25959	257
chr7	155994861	155995524	sgCtrl_DMSO_re2_peak_123889	224	.	10.9436	24.7408	22.4087	269
chr7	155999164	155999463	sgCtrl_DMSO_re2_peak_123890	42	.	4.29929	6.09835	4.25959	129
chr7	156000367	156001217	sgCtrl_DMSO_re2_peak_123891	542	.	19.9331	57.0254	54.281	476
chr7	156014270	156014553	sgCtrl_DMSO_re2_peak_123892	69	.	5.47182	8.87185	6.91255	157
chr7	156034300	156034906	sgCtrl_DMSO_re2_peak_123893	288	.	12.8979	31.2353	28.8023	188
chr7	156036435	156036702	sgCtrl_DMSO_re2_peak_123894	26	.	3.5176	4.4298	2.69482	111
chr7	156156043	156156441	sgCtrl_DMSO_re2_peak_123895	19	.	3.12675	3.65977	1.98987	248
chr7	156156897	156157098	sgCtrl_DMSO_re2_peak_123896	26	.	3.5176	4.4298	2.69482	50
chr7	156184322	156184575	sgCtrl_DMSO_re2_peak_123897	69	.	5.47182	8.87185	6.91255	94
chr7	156196641	156197034	sgCtrl_DMSO_re2_peak_123898	51	.	4.69013	6.98961	5.10723	185
chr7	156265469	156265670	sgCtrl_DMSO_re2_peak_123899	42	.	4.29929	6.09835	4.25959	144
chr7	156266593	156266804	sgCtrl_DMSO_re2_peak_123900	42	.	4.29929	6.09835	4.25959	104
chr7	156435349	156435652	sgCtrl_DMSO_re2_peak_123901	19	.	3.12675	3.65977	1.98987	198
chr7	156473522	156473919	sgCtrl_DMSO_re2_peak_123902	152	.	8.59857	17.4573	15.2628	295
chr7	156474029	156474670	sgCtrl_DMSO_re2_peak_123903	328	.	14.0704	35.2906	32.8011	253
chr7	156475119	156475607	sgCtrl_DMSO_re2_peak_123904	249	.	11.7253	27.2964	24.9228	194
chr7	156479531	156480064	sgCtrl_DMSO_re2_peak_123905	130	.	7.81688	15.1751	13.0323	211
chr7	156499263	156499625	sgCtrl_DMSO_re2_peak_123906	88	.	6.25351	10.8724	8.84564	117
chr7	156612860	156613403	sgCtrl_DMSO_re2_peak_123907	262	.	12.1162	28.5958	26.202	199
chr7	156640159	156641851	sgCtrl_DMSO_re2_peak_123908	924	.	29.3133	95.6081	92.4985	436
chr7	156650040	156650346	sgCtrl_DMSO_re2_peak_123909	88	.	6.25351	10.8724	8.84564	169
chr7	156653142	156653513	sgCtrl_DMSO_re2_peak_123910	42	.	4.29929	6.09835	4.25959	142
chr7	156703635	156704409	sgCtrl_DMSO_re2_peak_123911	59	.	5.08097	7.91492	5.9926	607
chr7	156751013	156751829	sgCtrl_DMSO_re2_peak_123912	760	.	25.4049	79.0557	76.0965	484
chr7	156753160	156753360	sgCtrl_DMSO_re2_peak_123913	34	.	3.90844	5.24397	3.45379	19
chr7	156764079	156764357	sgCtrl_DMSO_re2_peak_123914	42	.	4.29929	6.09835	4.25959	126
chr7	156780657	156781262	sgCtrl_DMSO_re2_peak_123915	187	.	9.7711	21.0226	18.7563	301
chr7	156829659	156830129	sgCtrl_DMSO_re2_peak_123916	119	.	7.42604	14.0651	11.9495	340
chr7	156832512	156832872	sgCtrl_DMSO_re2_peak_123917	51	.	4.69013	6.98961	5.10723	139
chr7	156865680	156865895	sgCtrl_DMSO_re2_peak_123918	26	.	3.5176	4.4298	2.69482	29
chr7	156892152	156894139	sgCtrl_DMSO_re2_peak_123919	1595	.	44.1654	163.242	159.525	1290
chr7	156894975	156896288	sgCtrl_DMSO_re2_peak_123920	369	.	15.2429	39.453	36.9095	630
chr7	156908856	156909379	sgCtrl_DMSO_re2_peak_123921	288	.	12.8979	31.2353	28.8023	173
chr7	156920149	156920349	sgCtrl_DMSO_re2_peak_123922	19	.	3.12675	3.65977	1.98987	26
chr7	156923104	156923673	sgCtrl_DMSO_re2_peak_123923	59	.	5.08097	7.91492	5.9926	330
chr7	156943656	156943984	sgCtrl_DMSO_re2_peak_123924	26	.	3.5176	4.4298	2.69482	256
chr7	156948613	156950930	sgCtrl_DMSO_re2_peak_123925	681	.	23.4506	71.0223	68.1389	1170
chr7	156951361	156951946	sgCtrl_DMSO_re2_peak_123926	78	.	5.86266	9.85829	7.86433	266
chr7	156970323	156970536	sgCtrl_DMSO_re2_peak_123927	42	.	4.29929	6.09835	4.25959	129
chr7	156988190	156988900	sgCtrl_DMSO_re2_peak_123928	42	.	4.29929	6.09835	4.25959	531
chr7	157043834	157044203	sgCtrl_DMSO_re2_peak_123929	19	.	3.12675	3.65977	1.98987	139
chr7	157136365	157136765	sgCtrl_DMSO_re2_peak_123930	119	.	7.42604	14.0651	11.9495	134
chr7	157137806	157139963	sgCtrl_DMSO_re2_peak_123931	1876	.	50.0281	191.589	187.603	1002
chr7	157140088	157140566	sgCtrl_DMSO_re2_peak_123932	51	.	4.69013	6.98961	5.10723	193
chr7	157228853	157229218	sgCtrl_DMSO_re2_peak_123933	108	.	7.0352	12.9772	10.8897	232
chr7	157238255	157238455	sgCtrl_DMSO_re2_peak_123934	19	.	3.12675	3.65977	1.98987	163
chr7	157239653	157239969	sgCtrl_DMSO_re2_peak_123935	42	.	4.29929	6.09835	4.25959	141
chr7	157243258	157243524	sgCtrl_DMSO_re2_peak_123936	34	.	3.90844	5.24397	3.45379	96
chr7	157250394	157250967	sgCtrl_DMSO_re2_peak_123937	98	.	6.64435	11.9125	9.85459	367
chr7	157271897	157272531	sgCtrl_DMSO_re2_peak_123938	42	.	4.29929	6.09835	4.25959	186
chr7	157273197	157274523	sgCtrl_DMSO_re2_peak_123939	69	.	5.47182	8.87185	6.91255	682
chr7	157275039	157275381	sgCtrl_DMSO_re2_peak_123940	78	.	5.86266	9.85829	7.86433	153
chr7	157275561	157275970	sgCtrl_DMSO_re2_peak_123941	51	.	4.69013	6.98961	5.10723	223
chr7	157276081	157277650	sgCtrl_DMSO_re2_peak_123942	98	.	6.64435	11.9125	9.85459	917
chr7	157278289	157278540	sgCtrl_DMSO_re2_peak_123943	26	.	3.5176	4.4298	2.69482	66
chr7	157278661	157278959	sgCtrl_DMSO_re2_peak_123944	26	.	3.5176	4.4298	2.69482	112
chr7	157281150	157281538	sgCtrl_DMSO_re2_peak_123945	51	.	4.69013	6.98961	5.10723	180
chr7	157281709	157281909	sgCtrl_DMSO_re2_peak_123946	26	.	3.5176	4.4298	2.69482	158
chr7	157299273	157299491	sgCtrl_DMSO_re2_peak_123947	51	.	4.69013	6.98961	5.10723	83
chr7	157299865	157300329	sgCtrl_DMSO_re2_peak_123948	59	.	5.08097	7.91492	5.9926	307
chr7	157300675	157300983	sgCtrl_DMSO_re2_peak_123949	19	.	3.12675	3.65977	1.98987	146
chr7	157301479	157302935	sgCtrl_DMSO_re2_peak_123950	1287	.	37.5211	132.165	128.732	1036
chr7	157307901	157308176	sgCtrl_DMSO_re2_peak_123951	119	.	7.42604	14.0651	11.9495	149
chr7	157318170	157318774	sgCtrl_DMSO_re2_peak_123952	199	.	10.1619	22.2459	19.9569	360
chr7	157320696	157320956	sgCtrl_DMSO_re2_peak_123953	26	.	3.5176	4.4298	2.69482	86
chr7	157336567	157338750	sgCtrl_DMSO_re2_peak_123954	425	.	16.8063	45.1552	42.5425	351
chr7	157340105	157340347	sgCtrl_DMSO_re2_peak_123955	98	.	6.64435	11.9125	9.85459	152
chr7	157352311	157353796	sgCtrl_DMSO_re2_peak_123956	224	.	10.9436	24.7408	22.4087	429
chr7	157355456	157355761	sgCtrl_DMSO_re2_peak_123957	19	.	3.12675	3.65977	1.98987	137
chr7	157386861	157387545	sgCtrl_DMSO_re2_peak_123958	69	.	5.47182	8.87185	6.91255	484
chr7	157390257	157390825	sgCtrl_DMSO_re2_peak_123959	42	.	4.29929	6.09835	4.25959	136
chr7	157397950	157398150	sgCtrl_DMSO_re2_peak_123960	42	.	4.29929	6.09835	4.25959	131
chr7	157404790	157405666	sgCtrl_DMSO_re2_peak_123961	397	.	16.0246	42.2832	39.7048	293
chr7	157412048	157412468	sgCtrl_DMSO_re2_peak_123962	152	.	8.59857	17.4573	15.2628	221
chr7	157428306	157428645	sgCtrl_DMSO_re2_peak_123963	19	.	3.12675	3.65977	1.98987	179
chr7	157432586	157433526	sgCtrl_DMSO_re2_peak_123964	164	.	8.98942	18.6276	16.4084	405
chr7	157433623	157433823	sgCtrl_DMSO_re2_peak_123965	19	.	3.12675	3.65977	1.98987	7
chr7	157436057	157436448	sgCtrl_DMSO_re2_peak_123966	98	.	6.64435	11.9125	9.85459	217
chr7	157440367	157441125	sgCtrl_DMSO_re2_peak_123967	78	.	5.86266	9.85829	7.86433	169
chr7	157480747	157481556	sgCtrl_DMSO_re2_peak_123968	26	.	3.5176	4.4298	2.69482	518
chr7	157483490	157483690	sgCtrl_DMSO_re2_peak_123969	26	.	3.5176	4.4298	2.69482	62
chr7	157490080	157491006	sgCtrl_DMSO_re2_peak_123970	1485	.	41.8203	152.138	148.523	621
chr7	157502778	157503179	sgCtrl_DMSO_re2_peak_123971	34	.	3.90844	5.24397	3.45379	91
chr7	157525484	157525851	sgCtrl_DMSO_re2_peak_123972	51	.	4.69013	6.98961	5.10723	180
chr7	157550887	157551180	sgCtrl_DMSO_re2_peak_123973	19	.	3.12675	3.65977	1.98987	96
chr7	157568651	157569239	sgCtrl_DMSO_re2_peak_123974	108	.	7.0352	12.9772	10.8897	216
chr7	157570451	157570907	sgCtrl_DMSO_re2_peak_123975	34	.	3.90844	5.24397	3.45379	88
chr7	157585330	157585984	sgCtrl_DMSO_re2_peak_123976	224	.	10.9436	24.7408	22.4087	495
chr7	157625929	157626343	sgCtrl_DMSO_re2_peak_123977	88	.	6.25351	10.8724	8.84564	184
chr7	157641369	157641577	sgCtrl_DMSO_re2_peak_123978	51	.	4.69013	6.98961	5.10723	128
chr7	157658157	157658539	sgCtrl_DMSO_re2_peak_123979	34	.	3.90844	5.24397	3.45379	316
chr7	157769499	157770281	sgCtrl_DMSO_re2_peak_123980	355	.	14.8521	38.0542	35.5284	522
chr7	157851484	157852231	sgCtrl_DMSO_re2_peak_123981	454	.	17.588	48.0671	45.4207	415
chr7	157853974	157855004	sgCtrl_DMSO_re2_peak_123982	1129	.	34.0034	116.226	112.935	494
chr7	157875238	157875795	sgCtrl_DMSO_re2_peak_123983	78	.	5.86266	9.85829	7.86433	279
chr7	157877867	157878264	sgCtrl_DMSO_re2_peak_123984	42	.	4.29929	6.09835	4.25959	178
chr7	157932341	157934149	sgCtrl_DMSO_re2_peak_123985	958	.	30.095	98.9902	95.8505	340
chr7	158017509	158017773	sgCtrl_DMSO_re2_peak_123986	51	.	4.69013	6.98961	5.10723	92
chr7	158051235	158051463	sgCtrl_DMSO_re2_peak_123987	26	.	3.5176	4.4298	2.69482	137
chr7	158109403	158109934	sgCtrl_DMSO_re2_peak_123988	26	.	3.5176	4.4298	2.69482	108
chr7	158269992	158270192	sgCtrl_DMSO_re2_peak_123989	26	.	3.5176	4.4298	2.69482	71
chr7	158378211	158378574	sgCtrl_DMSO_re2_peak_123990	26	.	3.5176	4.4298	2.69482	342
chr7	158423393	158423593	sgCtrl_DMSO_re2_peak_123991	26	.	3.5176	4.4298	2.69482	68
chr7	158430316	158430682	sgCtrl_DMSO_re2_peak_123992	51	.	4.69013	6.98961	5.10723	87
chr7	158469091	158469804	sgCtrl_DMSO_re2_peak_123993	88	.	6.25351	10.8724	8.84564	420
chr7	158470438	158470760	sgCtrl_DMSO_re2_peak_123994	130	.	7.81688	15.1751	13.0323	156
chr7	158494101	158494654	sgCtrl_DMSO_re2_peak_123995	119	.	7.42604	14.0651	11.9495	127
chr7	158495808	158496198	sgCtrl_DMSO_re2_peak_123996	98	.	6.64435	11.9125	9.85459	195
chr7	158508340	158508664	sgCtrl_DMSO_re2_peak_123997	88	.	6.25351	10.8724	8.84564	189
chr7	158523477	158524952	sgCtrl_DMSO_re2_peak_123998	527	.	19.5422	55.5102	52.7818	933
chr7	158528124	158528324	sgCtrl_DMSO_re2_peak_123999	26	.	3.5176	4.4298	2.69482	130
chr7	158541542	158542084	sgCtrl_DMSO_re2_peak_124000	274	.	12.507	29.9089	27.4953	161
chr7	158544003	158544244	sgCtrl_DMSO_re2_peak_124001	59	.	5.08097	7.91492	5.9926	94
chr7	158551235	158551435	sgCtrl_DMSO_re2_peak_124002	19	.	3.12675	3.65977	1.98987	25
chr7	158554187	158554507	sgCtrl_DMSO_re2_peak_124003	51	.	4.69013	6.98961	5.10723	169
chr7	158559321	158559782	sgCtrl_DMSO_re2_peak_124004	130	.	7.81688	15.1751	13.0323	264
chr7	158572249	158572628	sgCtrl_DMSO_re2_peak_124005	59	.	5.08097	7.91492	5.9926	187
chr7	158573276	158573760	sgCtrl_DMSO_re2_peak_124006	224	.	10.9436	24.7408	22.4087	228
chr7	158576008	158576822	sgCtrl_DMSO_re2_peak_124007	454	.	17.588	48.0671	45.4207	329
chr7	158581579	158581840	sgCtrl_DMSO_re2_peak_124008	19	.	3.12675	3.65977	1.98987	140
chr7	158586002	158586202	sgCtrl_DMSO_re2_peak_124009	19	.	3.12675	3.65977	1.98987	73
chr7	158587592	158587986	sgCtrl_DMSO_re2_peak_124010	199	.	10.1619	22.2459	19.9569	197
chr7	158595095	158595295	sgCtrl_DMSO_re2_peak_124011	42	.	4.29929	6.09835	4.25959	169
chr7	158647228	158647615	sgCtrl_DMSO_re2_peak_124012	88	.	6.25351	10.8724	8.84564	238
chr7	158663458	158663658	sgCtrl_DMSO_re2_peak_124013	34	.	3.90844	5.24397	3.45379	75
chr7	158667428	158667639	sgCtrl_DMSO_re2_peak_124014	34	.	3.90844	5.24397	3.45379	37
chr7	158670445	158670703	sgCtrl_DMSO_re2_peak_124015	26	.	3.5176	4.4298	2.69482	110
chr7	158672958	158673724	sgCtrl_DMSO_re2_peak_124016	34	.	3.90844	5.24397	3.45379	179
chr7	158677873	158678090	sgCtrl_DMSO_re2_peak_124017	42	.	4.29929	6.09835	4.25959	137
chr7	158696004	158696744	sgCtrl_DMSO_re2_peak_124018	665	.	23.0598	69.4367	66.5686	242
chr7	158698345	158698604	sgCtrl_DMSO_re2_peak_124019	42	.	4.29929	6.09835	4.25959	108
chr7	158702904	158704107	sgCtrl_DMSO_re2_peak_124020	78	.	5.86266	9.85829	7.86433	214
chr7	158704357	158706525	sgCtrl_DMSO_re2_peak_124021	2439	.	61.3625	248.484	243.914	615
chr7	158707791	158708026	sgCtrl_DMSO_re2_peak_124022	51	.	4.69013	6.98961	5.10723	147
chr7	158710239	158711429	sgCtrl_DMSO_re2_peak_124023	1009	.	31.2675	104.105	100.92	702
chr7	158715851	158716113	sgCtrl_DMSO_re2_peak_124024	34	.	3.90844	5.24397	3.45379	96
chr7	158722313	158724792	sgCtrl_DMSO_re2_peak_124025	141	.	8.20773	16.3062	14.137	534
chr7	158724901	158725252	sgCtrl_DMSO_re2_peak_124026	26	.	3.5176	4.4298	2.69482	183
chr7	158725442	158725763	sgCtrl_DMSO_re2_peak_124027	34	.	3.90844	5.24397	3.45379	127
chr7	158726173	158726694	sgCtrl_DMSO_re2_peak_124028	108	.	7.0352	12.9772	10.8897	195
chr7	158732968	158733307	sgCtrl_DMSO_re2_peak_124029	19	.	3.12675	3.65977	1.98987	72
chr7	158734119	158734370	sgCtrl_DMSO_re2_peak_124030	42	.	4.29929	6.09835	4.25959	198
chr7	158734859	158735294	sgCtrl_DMSO_re2_peak_124031	199	.	10.1619	22.2459	19.9569	202
chr7	158738297	158738571	sgCtrl_DMSO_re2_peak_124032	19	.	3.12675	3.65977	1.98987	80
chr7	158739859	158740744	sgCtrl_DMSO_re2_peak_124033	744	.	25.014	77.4354	74.4913	390
chr7	158741015	158741215	sgCtrl_DMSO_re2_peak_124034	34	.	3.90844	5.24397	3.45379	91
chr7	158782705	158783231	sgCtrl_DMSO_re2_peak_124035	152	.	8.59857	17.4573	15.2628	228
chr7	158783626	158783870	sgCtrl_DMSO_re2_peak_124036	51	.	4.69013	6.98961	5.10723	120
chr7	158805970	158806170	sgCtrl_DMSO_re2_peak_124037	19	.	3.12675	3.65977	1.98987	67
chr7	158809347	158810100	sgCtrl_DMSO_re2_peak_124038	397	.	16.0246	42.2832	39.7048	414
chr7	158810297	158812458	sgCtrl_DMSO_re2_peak_124039	634	.	22.2781	66.2875	63.4498	1285
chr7	158812630	158812830	sgCtrl_DMSO_re2_peak_124040	26	.	3.5176	4.4298	2.69482	81
chr7	158815298	158815682	sgCtrl_DMSO_re2_peak_124041	42	.	4.29929	6.09835	4.25959	118
chr7	158816335	158816580	sgCtrl_DMSO_re2_peak_124042	42	.	4.29929	6.09835	4.25959	141
chr7	158818176	158819506	sgCtrl_DMSO_re2_peak_124043	1060	.	32.4401	109.269	106.038	537
chr7	158819782	158820046	sgCtrl_DMSO_re2_peak_124044	51	.	4.69013	6.98961	5.10723	149
chr7	158821095	158822079	sgCtrl_DMSO_re2_peak_124045	249	.	11.7253	27.2964	24.9228	459
chr7	158823377	158823666	sgCtrl_DMSO_re2_peak_124046	69	.	5.47182	8.87185	6.91255	183
chr7	158823920	158824706	sgCtrl_DMSO_re2_peak_124047	512	.	19.1514	54.0037	51.2915	229
chr7	158827132	158827887	sgCtrl_DMSO_re2_peak_124048	78	.	5.86266	9.85829	7.86433	393
chr7	158828210	158828681	sgCtrl_DMSO_re2_peak_124049	69	.	5.47182	8.87185	6.91255	181
chr7	158828839	158830575	sgCtrl_DMSO_re2_peak_124050	1613	.	44.5562	165.106	161.372	781
chr7	158830707	158831033	sgCtrl_DMSO_re2_peak_124051	34	.	3.90844	5.24397	3.45379	162
chr7	158831326	158831824	sgCtrl_DMSO_re2_peak_124052	211	.	10.5528	23.4855	21.1747	228
chr7	158849706	158849906	sgCtrl_DMSO_re2_peak_124053	26	.	3.5176	4.4298	2.69482	126
chr7	158855984	158857204	sgCtrl_DMSO_re2_peak_124054	1234	.	36.3485	126.809	123.424	522
chr7	158863118	158864561	sgCtrl_DMSO_re2_peak_124055	301	.	13.2887	32.5746	30.1224	1041
chr7	158865461	158866320	sgCtrl_DMSO_re2_peak_124056	175	.	9.38026	19.8163	17.5732	304
chr7	158885604	158885929	sgCtrl_DMSO_re2_peak_124057	69	.	5.47182	8.87185	6.91255	177
chr7	158915051	158916879	sgCtrl_DMSO_re2_peak_124058	249	.	11.7253	27.2964	24.9228	719
chr7	158933521	158933834	sgCtrl_DMSO_re2_peak_124059	34	.	3.90844	5.24397	3.45379	149
chr7	158975465	158977643	sgCtrl_DMSO_re2_peak_124060	483	.	18.3697	51.0172	48.3375	1626
chr7	159022518	159022879	sgCtrl_DMSO_re2_peak_124061	34	.	3.90844	5.24397	3.45379	172
chr7	159027485	159027719	sgCtrl_DMSO_re2_peak_124062	34	.	3.90844	5.24397	3.45379	91
chr7	159030552	159030877	sgCtrl_DMSO_re2_peak_124063	130	.	7.81688	15.1751	13.0323	215
chr7	159037018	159037352	sgCtrl_DMSO_re2_peak_124064	59	.	5.08097	7.91492	5.9926	185
chr7	159040770	159041086	sgCtrl_DMSO_re2_peak_124065	13	.	2.73591	2.93868	1.34854	189
chr7	159067828	159068233	sgCtrl_DMSO_re2_peak_124066	130	.	7.81688	15.1751	13.0323	148
chr7	159075326	159075675	sgCtrl_DMSO_re2_peak_124067	108	.	7.0352	12.9772	10.8897	174
chr7	159092590	159092914	sgCtrl_DMSO_re2_peak_124068	88	.	6.25351	10.8724	8.84564	183
chr7	159096822	159097803	sgCtrl_DMSO_re2_peak_124069	665	.	23.0598	69.4367	66.5686	428
chr7	159197165	159197920	sgCtrl_DMSO_re2_peak_124070	164	.	8.98942	18.6276	16.4084	221
chr7	159317309	159317732	sgCtrl_DMSO_re2_peak_124071	141	.	8.20773	16.3062	14.137	281
chr7	159319925	159320232	sgCtrl_DMSO_re2_peak_124072	78	.	5.86266	9.85829	7.86433	170
chr7	159320337	159320537	sgCtrl_DMSO_re2_peak_124073	19	.	3.12675	3.65977	1.98987	37
chr8	222042	222242	sgCtrl_DMSO_re2_peak_124074	34	.	3.90844	5.24397	3.45379	104
chr8	265692	265935	sgCtrl_DMSO_re2_peak_124075	19	.	3.12675	3.65977	1.98987	89
chr8	272327	272678	sgCtrl_DMSO_re2_peak_124076	26	.	3.5176	4.4298	2.69482	163
chr8	275181	275509	sgCtrl_DMSO_re2_peak_124077	26	.	3.5176	4.4298	2.69482	105
chr8	276169	276488	sgCtrl_DMSO_re2_peak_124078	88	.	6.25351	10.8724	8.84564	178
chr8	288805	289005	sgCtrl_DMSO_re2_peak_124079	34	.	3.90844	5.24397	3.45379	77
chr8	347393	347846	sgCtrl_DMSO_re2_peak_124080	34	.	3.90844	5.24397	3.45379	191
chr8	349189	350103	sgCtrl_DMSO_re2_peak_124081	51	.	4.69013	6.98961	5.10723	297
chr8	351711	352127	sgCtrl_DMSO_re2_peak_124082	51	.	4.69013	6.98961	5.10723	225
chr8	357545	358153	sgCtrl_DMSO_re2_peak_124083	211	.	10.5528	23.4855	21.1747	291
chr8	382331	382591	sgCtrl_DMSO_re2_peak_124084	59	.	5.08097	7.91492	5.9926	83
chr8	382925	383296	sgCtrl_DMSO_re2_peak_124085	19	.	3.12675	3.65977	1.98987	188
chr8	404059	404259	sgCtrl_DMSO_re2_peak_124086	34	.	3.90844	5.24397	3.45379	125
chr8	404490	404992	sgCtrl_DMSO_re2_peak_124087	411	.	16.4155	43.7141	41.1185	245
chr8	457391	457591	sgCtrl_DMSO_re2_peak_124088	34	.	3.90844	5.24397	3.45379	48
chr8	457756	458143	sgCtrl_DMSO_re2_peak_124089	26	.	3.5176	4.4298	2.69482	187
chr8	471597	472024	sgCtrl_DMSO_re2_peak_124090	42	.	4.29929	6.09835	4.25959	174
chr8	475209	475453	sgCtrl_DMSO_re2_peak_124091	42	.	4.29929	6.09835	4.25959	120
chr8	477489	477771	sgCtrl_DMSO_re2_peak_124092	51	.	4.69013	6.98961	5.10723	154
chr8	483579	484041	sgCtrl_DMSO_re2_peak_124093	34	.	3.90844	5.24397	3.45379	80
chr8	485599	485806	sgCtrl_DMSO_re2_peak_124094	51	.	4.69013	6.98961	5.10723	107
chr8	486318	487576	sgCtrl_DMSO_re2_peak_124095	1781	.	48.0738	182.051	178.156	460
chr8	530640	530840	sgCtrl_DMSO_re2_peak_124096	34	.	3.90844	5.24397	3.45379	118
chr8	532915	533201	sgCtrl_DMSO_re2_peak_124097	42	.	4.29929	6.09835	4.25959	148
chr8	550084	550284	sgCtrl_DMSO_re2_peak_124098	13	.	2.73591	2.93868	1.34854	127
chr8	591985	592310	sgCtrl_DMSO_re2_peak_124099	34	.	3.90844	5.24397	3.45379	132
chr8	594738	595170	sgCtrl_DMSO_re2_peak_124100	26	.	3.5176	4.4298	2.69482	136
chr8	618332	618532	sgCtrl_DMSO_re2_peak_124101	19	.	3.12675	3.65977	1.98987	37
chr8	629083	631598	sgCtrl_DMSO_re2_peak_124102	1895	.	50.4189	193.507	189.502	2035
chr8	635014	635626	sgCtrl_DMSO_re2_peak_124103	42	.	4.29929	6.09835	4.25959	479
chr8	636851	637316	sgCtrl_DMSO_re2_peak_124104	59	.	5.08097	7.91492	5.9926	293
chr8	637482	637839	sgCtrl_DMSO_re2_peak_124105	34	.	3.90844	5.24397	3.45379	166
chr8	640150	640350	sgCtrl_DMSO_re2_peak_124106	34	.	3.90844	5.24397	3.45379	169
chr8	651676	652273	sgCtrl_DMSO_re2_peak_124107	98	.	6.64435	11.9125	9.85459	173
chr8	653217	653978	sgCtrl_DMSO_re2_peak_124108	69	.	5.47182	8.87185	6.91255	135
chr8	655745	656087	sgCtrl_DMSO_re2_peak_124109	19	.	3.12675	3.65977	1.98987	181
chr8	658211	658479	sgCtrl_DMSO_re2_peak_124110	13	.	2.73591	2.93868	1.34854	94
chr8	676563	676807	sgCtrl_DMSO_re2_peak_124111	42	.	4.29929	6.09835	4.25959	138
chr8	680973	681249	sgCtrl_DMSO_re2_peak_124112	34	.	3.90844	5.24397	3.45379	138
chr8	691141	691401	sgCtrl_DMSO_re2_peak_124113	34	.	3.90844	5.24397	3.45379	190
chr8	694551	694842	sgCtrl_DMSO_re2_peak_124114	51	.	4.69013	6.98961	5.10723	141
chr8	695110	695337	sgCtrl_DMSO_re2_peak_124115	34	.	3.90844	5.24397	3.45379	59
chr8	727150	727836	sgCtrl_DMSO_re2_peak_124116	88	.	6.25351	10.8724	8.84564	193
chr8	728354	728654	sgCtrl_DMSO_re2_peak_124117	19	.	3.12675	3.65977	1.98987	71
chr8	730027	730273	sgCtrl_DMSO_re2_peak_124118	51	.	4.69013	6.98961	5.10723	127
chr8	730424	731839	sgCtrl_DMSO_re2_peak_124119	2618	.	64.8801	266.635	261.848	884
chr8	732111	732696	sgCtrl_DMSO_re2_peak_124120	26	.	3.5176	4.4298	2.69482	258
chr8	735555	736281	sgCtrl_DMSO_re2_peak_124121	130	.	7.81688	15.1751	13.0323	464
chr8	763932	764267	sgCtrl_DMSO_re2_peak_124122	59	.	5.08097	7.91492	5.9926	180
chr8	791648	792084	sgCtrl_DMSO_re2_peak_124123	108	.	7.0352	12.9772	10.8897	264
chr8	947688	947900	sgCtrl_DMSO_re2_peak_124124	19	.	3.12675	3.65977	1.98987	74
chr8	989973	990223	sgCtrl_DMSO_re2_peak_124125	19	.	3.12675	3.65977	1.98987	166
chr8	1018208	1018408	sgCtrl_DMSO_re2_peak_124126	34	.	3.90844	5.24397	3.45379	52
chr8	1040234	1040512	sgCtrl_DMSO_re2_peak_124127	13	.	2.73591	2.93868	1.34854	128
chr8	1144336	1145364	sgCtrl_DMSO_re2_peak_124128	355	.	14.8521	38.0542	35.5284	415
chr8	1326939	1327200	sgCtrl_DMSO_re2_peak_124129	26	.	3.5176	4.4298	2.69482	105
chr8	1367585	1367785	sgCtrl_DMSO_re2_peak_124130	26	.	3.5176	4.4298	2.69482	120
chr8	1377621	1377973	sgCtrl_DMSO_re2_peak_124131	59	.	5.08097	7.91492	5.9926	152
chr8	1466524	1467246	sgCtrl_DMSO_re2_peak_124132	512	.	19.1514	54.0037	51.2915	204
chr8	1470443	1470643	sgCtrl_DMSO_re2_peak_124133	26	.	3.5176	4.4298	2.69482	52
chr8	1640213	1640413	sgCtrl_DMSO_re2_peak_124134	26	.	3.5176	4.4298	2.69482	32
chr8	1640991	1641757	sgCtrl_DMSO_re2_peak_124135	78	.	5.86266	9.85829	7.86433	184
chr8	1644065	1644635	sgCtrl_DMSO_re2_peak_124136	108	.	7.0352	12.9772	10.8897	157
chr8	1644836	1645304	sgCtrl_DMSO_re2_peak_124137	34	.	3.90844	5.24397	3.45379	156
chr8	1671119	1671347	sgCtrl_DMSO_re2_peak_124138	26	.	3.5176	4.4298	2.69482	105
chr8	1672625	1673061	sgCtrl_DMSO_re2_peak_124139	130	.	7.81688	15.1751	13.0323	247
chr8	1695555	1696241	sgCtrl_DMSO_re2_peak_124140	383	.	15.6338	40.8627	38.3017	359
chr8	1698837	1699073	sgCtrl_DMSO_re2_peak_124141	42	.	4.29929	6.09835	4.25959	81
chr8	1699688	1700082	sgCtrl_DMSO_re2_peak_124142	78	.	5.86266	9.85829	7.86433	167
chr8	1735407	1736212	sgCtrl_DMSO_re2_peak_124143	164	.	8.98942	18.6276	16.4084	260
chr8	1736352	1736831	sgCtrl_DMSO_re2_peak_124144	59	.	5.08097	7.91492	5.9926	111
chr8	1742106	1742416	sgCtrl_DMSO_re2_peak_124145	130	.	7.81688	15.1751	13.0323	169
chr8	1744841	1747219	sgCtrl_DMSO_re2_peak_124146	1376	.	39.4753	141.179	137.664	1393
chr8	1754155	1754434	sgCtrl_DMSO_re2_peak_124147	51	.	4.69013	6.98961	5.10723	138
chr8	1754667	1754919	sgCtrl_DMSO_re2_peak_124148	26	.	3.5176	4.4298	2.69482	76
chr8	1755233	1756452	sgCtrl_DMSO_re2_peak_124149	1687	.	46.1196	172.6	168.796	601
chr8	1759003	1759732	sgCtrl_DMSO_re2_peak_124150	26	.	3.5176	4.4298	2.69482	654
chr8	1760122	1760402	sgCtrl_DMSO_re2_peak_124151	34	.	3.90844	5.24397	3.45379	38
chr8	1760547	1760760	sgCtrl_DMSO_re2_peak_124152	26	.	3.5176	4.4298	2.69482	166
chr8	1762266	1765417	sgCtrl_DMSO_re2_peak_124153	1164	.	34.7851	119.734	116.412	1514
chr8	1766106	1766458	sgCtrl_DMSO_re2_peak_124154	19	.	3.12675	3.65977	1.98987	251
chr8	1766575	1767673	sgCtrl_DMSO_re2_peak_124155	498	.	18.7605	52.506	49.81	510
chr8	1776258	1777289	sgCtrl_DMSO_re2_peak_124156	59	.	5.08097	7.91492	5.9926	712
chr8	1777792	1777999	sgCtrl_DMSO_re2_peak_124157	19	.	3.12675	3.65977	1.98987	109
chr8	1779478	1779803	sgCtrl_DMSO_re2_peak_124158	42	.	4.29929	6.09835	4.25959	269
chr8	1780909	1781718	sgCtrl_DMSO_re2_peak_124159	411	.	16.4155	43.7141	41.1185	532
chr8	1784018	1784691	sgCtrl_DMSO_re2_peak_124160	26	.	3.5176	4.4298	2.69482	375
chr8	1788320	1788533	sgCtrl_DMSO_re2_peak_124161	59	.	5.08097	7.91492	5.9926	34
chr8	1789295	1789574	sgCtrl_DMSO_re2_peak_124162	19	.	3.12675	3.65977	1.98987	96
chr8	1811960	1812206	sgCtrl_DMSO_re2_peak_124163	34	.	3.90844	5.24397	3.45379	180
chr8	1814024	1814226	sgCtrl_DMSO_re2_peak_124164	26	.	3.5176	4.4298	2.69482	116
chr8	1825484	1826923	sgCtrl_DMSO_re2_peak_124165	59	.	5.08097	7.91492	5.9926	118
chr8	1830938	1831231	sgCtrl_DMSO_re2_peak_124166	34	.	3.90844	5.24397	3.45379	163
chr8	1831470	1832393	sgCtrl_DMSO_re2_peak_124167	88	.	6.25351	10.8724	8.84564	384
chr8	1833400	1833755	sgCtrl_DMSO_re2_peak_124168	19	.	3.12675	3.65977	1.98987	138
chr8	1835025	1835403	sgCtrl_DMSO_re2_peak_124169	42	.	4.29929	6.09835	4.25959	143
chr8	1837138	1839177	sgCtrl_DMSO_re2_peak_124170	108	.	7.0352	12.9772	10.8897	1147
chr8	1840844	1841308	sgCtrl_DMSO_re2_peak_124171	164	.	8.98942	18.6276	16.4084	265
chr8	1844257	1844569	sgCtrl_DMSO_re2_peak_124172	51	.	4.69013	6.98961	5.10723	175
chr8	1845527	1845844	sgCtrl_DMSO_re2_peak_124173	19	.	3.12675	3.65977	1.98987	131
chr8	1847776	1848050	sgCtrl_DMSO_re2_peak_124174	26	.	3.5176	4.4298	2.69482	194
chr8	1857272	1858251	sgCtrl_DMSO_re2_peak_124175	42	.	4.29929	6.09835	4.25959	192
chr8	1858469	1859103	sgCtrl_DMSO_re2_peak_124176	69	.	5.47182	8.87185	6.91255	474
chr8	1859493	1861413	sgCtrl_DMSO_re2_peak_124177	152	.	8.59857	17.4573	15.2628	1725
chr8	1863638	1864118	sgCtrl_DMSO_re2_peak_124178	42	.	4.29929	6.09835	4.25959	162
chr8	1868140	1868873	sgCtrl_DMSO_re2_peak_124179	573	.	20.7147	60.0807	57.3048	372
chr8	1873932	1874879	sgCtrl_DMSO_re2_peak_124180	130	.	7.81688	15.1751	13.0323	242
chr8	1875196	1875653	sgCtrl_DMSO_re2_peak_124181	130	.	7.81688	15.1751	13.0323	187
chr8	1890196	1890794	sgCtrl_DMSO_re2_peak_124182	51	.	4.69013	6.98961	5.10723	264
chr8	1892260	1892863	sgCtrl_DMSO_re2_peak_124183	454	.	17.588	48.0671	45.4207	335
chr8	1894493	1895444	sgCtrl_DMSO_re2_peak_124184	498	.	18.7605	52.506	49.81	628
chr8	1897442	1898092	sgCtrl_DMSO_re2_peak_124185	69	.	5.47182	8.87185	6.91255	112
chr8	1898344	1898544	sgCtrl_DMSO_re2_peak_124186	19	.	3.12675	3.65977	1.98987	65
chr8	1899570	1900191	sgCtrl_DMSO_re2_peak_124187	573	.	20.7147	60.0807	57.3048	349
chr8	1901015	1901305	sgCtrl_DMSO_re2_peak_124188	13	.	2.73591	2.93868	1.34854	155
chr8	1902924	1903206	sgCtrl_DMSO_re2_peak_124189	26	.	3.5176	4.4298	2.69482	138
chr8	1907975	1908304	sgCtrl_DMSO_re2_peak_124190	42	.	4.29929	6.09835	4.25959	112
chr8	1911767	1912920	sgCtrl_DMSO_re2_peak_124191	164	.	8.98942	18.6276	16.4084	708
chr8	1922123	1922833	sgCtrl_DMSO_re2_peak_124192	274	.	12.507	29.9089	27.4953	440
chr8	1924277	1925406	sgCtrl_DMSO_re2_peak_124193	262	.	12.1162	28.5958	26.202	548
chr8	1938835	1939035	sgCtrl_DMSO_re2_peak_124194	19	.	3.12675	3.65977	1.98987	188
chr8	1942974	1943174	sgCtrl_DMSO_re2_peak_124195	26	.	3.5176	4.4298	2.69482	171
chr8	1943511	1943719	sgCtrl_DMSO_re2_peak_124196	34	.	3.90844	5.24397	3.45379	137
chr8	1948559	1950662	sgCtrl_DMSO_re2_peak_124197	1129	.	34.0034	116.226	112.935	1333
chr8	1951304	1951536	sgCtrl_DMSO_re2_peak_124198	26	.	3.5176	4.4298	2.69482	88
chr8	1951715	1952373	sgCtrl_DMSO_re2_peak_124199	42	.	4.29929	6.09835	4.25959	196
chr8	1952636	1952852	sgCtrl_DMSO_re2_peak_124200	34	.	3.90844	5.24397	3.45379	36
chr8	1954474	1954903	sgCtrl_DMSO_re2_peak_124201	34	.	3.90844	5.24397	3.45379	188
chr8	1956573	1957711	sgCtrl_DMSO_re2_peak_124202	634	.	22.2781	66.2875	63.4498	753
chr8	1957839	1958910	sgCtrl_DMSO_re2_peak_124203	744	.	25.014	77.4354	74.4913	367
chr8	1959447	1960512	sgCtrl_DMSO_re2_peak_124204	439	.	17.1972	46.6063	43.9767	720
chr8	1963055	1963530	sgCtrl_DMSO_re2_peak_124205	42	.	4.29929	6.09835	4.25959	278
chr8	1964429	1964894	sgCtrl_DMSO_re2_peak_124206	42	.	4.29929	6.09835	4.25959	109
chr8	1965001	1965290	sgCtrl_DMSO_re2_peak_124207	19	.	3.12675	3.65977	1.98987	133
chr8	1966304	1966626	sgCtrl_DMSO_re2_peak_124208	51	.	4.69013	6.98961	5.10723	177
chr8	1967572	1968467	sgCtrl_DMSO_re2_peak_124209	98	.	6.64435	11.9125	9.85459	732
chr8	1969769	1971879	sgCtrl_DMSO_re2_peak_124210	108	.	7.0352	12.9772	10.8897	1756
chr8	1973120	1974038	sgCtrl_DMSO_re2_peak_124211	69	.	5.47182	8.87185	6.91255	800
chr8	1975076	1976740	sgCtrl_DMSO_re2_peak_124212	224	.	10.9436	24.7408	22.4087	1085
chr8	1977974	1978524	sgCtrl_DMSO_re2_peak_124213	141	.	8.20773	16.3062	14.137	312
chr8	1978786	1978986	sgCtrl_DMSO_re2_peak_124214	34	.	3.90844	5.24397	3.45379	116
chr8	1979598	1981209	sgCtrl_DMSO_re2_peak_124215	425	.	16.8063	45.1552	42.5425	1137
chr8	1982822	1983491	sgCtrl_DMSO_re2_peak_124216	69	.	5.47182	8.87185	6.91255	457
chr8	1985774	1986028	sgCtrl_DMSO_re2_peak_124217	59	.	5.08097	7.91492	5.9926	132
chr8	1993681	1994096	sgCtrl_DMSO_re2_peak_124218	78	.	5.86266	9.85829	7.86433	252
chr8	1998621	1998889	sgCtrl_DMSO_re2_peak_124219	42	.	4.29929	6.09835	4.25959	119
chr8	1999359	1999559	sgCtrl_DMSO_re2_peak_124220	13	.	2.73591	2.93868	1.34854	117
chr8	2000345	2004149	sgCtrl_DMSO_re2_peak_124221	1376	.	39.4753	141.179	137.664	1383
chr8	2004376	2007123	sgCtrl_DMSO_re2_peak_124222	262	.	12.1162	28.5958	26.202	1828
chr8	2008384	2008627	sgCtrl_DMSO_re2_peak_124223	59	.	5.08097	7.91492	5.9926	48
chr8	2008732	2009528	sgCtrl_DMSO_re2_peak_124224	42	.	4.29929	6.09835	4.25959	108
chr8	2010010	2010918	sgCtrl_DMSO_re2_peak_124225	26	.	3.5176	4.4298	2.69482	661
chr8	2012394	2012646	sgCtrl_DMSO_re2_peak_124226	34	.	3.90844	5.24397	3.45379	77
chr8	2018221	2018645	sgCtrl_DMSO_re2_peak_124227	34	.	3.90844	5.24397	3.45379	369
chr8	2019780	2019984	sgCtrl_DMSO_re2_peak_124228	34	.	3.90844	5.24397	3.45379	47
chr8	2020430	2024466	sgCtrl_DMSO_re2_peak_124229	809	.	26.5774	83.9561	80.9514	1447
chr8	2024600	2024800	sgCtrl_DMSO_re2_peak_124230	34	.	3.90844	5.24397	3.45379	42
chr8	2025058	2025306	sgCtrl_DMSO_re2_peak_124231	26	.	3.5176	4.4298	2.69482	122
chr8	2030350	2031000	sgCtrl_DMSO_re2_peak_124232	199	.	10.1619	22.2459	19.9569	431
chr8	2033816	2034016	sgCtrl_DMSO_re2_peak_124233	34	.	3.90844	5.24397	3.45379	62
chr8	2035465	2035777	sgCtrl_DMSO_re2_peak_124234	26	.	3.5176	4.4298	2.69482	164
chr8	2036870	2037382	sgCtrl_DMSO_re2_peak_124235	78	.	5.86266	9.85829	7.86433	333
chr8	2037714	2038006	sgCtrl_DMSO_re2_peak_124236	34	.	3.90844	5.24397	3.45379	126
chr8	2043658	2045996	sgCtrl_DMSO_re2_peak_124237	760	.	25.4049	79.0557	76.0965	1413
chr8	2046451	2046708	sgCtrl_DMSO_re2_peak_124238	51	.	4.69013	6.98961	5.10723	132
chr8	2047040	2047517	sgCtrl_DMSO_re2_peak_124239	59	.	5.08097	7.91492	5.9926	227
chr8	2050985	2051942	sgCtrl_DMSO_re2_peak_124240	108	.	7.0352	12.9772	10.8897	629
chr8	2058724	2059045	sgCtrl_DMSO_re2_peak_124241	19	.	3.12675	3.65977	1.98987	284
chr8	2070323	2070523	sgCtrl_DMSO_re2_peak_124242	19	.	3.12675	3.65977	1.98987	57
chr8	2072524	2072809	sgCtrl_DMSO_re2_peak_124243	42	.	4.29929	6.09835	4.25959	185
chr8	2073800	2074014	sgCtrl_DMSO_re2_peak_124244	26	.	3.5176	4.4298	2.69482	43
chr8	2075163	2075363	sgCtrl_DMSO_re2_peak_124245	19	.	3.12675	3.65977	1.98987	101
chr8	2079121	2080089	sgCtrl_DMSO_re2_peak_124246	211	.	10.5528	23.4855	21.1747	639
chr8	2081292	2081816	sgCtrl_DMSO_re2_peak_124247	51	.	4.69013	6.98961	5.10723	397
chr8	2084232	2084516	sgCtrl_DMSO_re2_peak_124248	19	.	3.12675	3.65977	1.98987	9
chr8	2086474	2087106	sgCtrl_DMSO_re2_peak_124249	236	.	11.3345	26.0113	23.6582	261
chr8	2094878	2095078	sgCtrl_DMSO_re2_peak_124250	26	.	3.5176	4.4298	2.69482	136
chr8	2101116	2102386	sgCtrl_DMSO_re2_peak_124251	314	.	13.6796	33.9265	31.4555	963
chr8	2110305	2110666	sgCtrl_DMSO_re2_peak_124252	130	.	7.81688	15.1751	13.0323	174
chr8	2114201	2114609	sgCtrl_DMSO_re2_peak_124253	34	.	3.90844	5.24397	3.45379	254
chr8	2121622	2121933	sgCtrl_DMSO_re2_peak_124254	69	.	5.47182	8.87185	6.91255	198
chr8	2126289	2126595	sgCtrl_DMSO_re2_peak_124255	51	.	4.69013	6.98961	5.10723	187
chr8	2126940	2128033	sgCtrl_DMSO_re2_peak_124256	1613	.	44.5562	165.106	161.372	677
chr8	2128295	2128559	sgCtrl_DMSO_re2_peak_124257	69	.	5.47182	8.87185	6.91255	152
chr8	2131255	2131567	sgCtrl_DMSO_re2_peak_124258	19	.	3.12675	3.65977	1.98987	71
chr8	2134111	2134965	sgCtrl_DMSO_re2_peak_124259	78	.	5.86266	9.85829	7.86433	370
chr8	2149032	2149321	sgCtrl_DMSO_re2_peak_124260	42	.	4.29929	6.09835	4.25959	115
chr8	2156344	2156846	sgCtrl_DMSO_re2_peak_124261	108	.	7.0352	12.9772	10.8897	247
chr8	2182124	2183589	sgCtrl_DMSO_re2_peak_124262	236	.	11.3345	26.0113	23.6582	741
chr8	2216169	2216433	sgCtrl_DMSO_re2_peak_124263	26	.	3.5176	4.4298	2.69482	129
chr8	2222029	2222229	sgCtrl_DMSO_re2_peak_124264	26	.	3.5176	4.4298	2.69482	74
chr8	2222754	2222954	sgCtrl_DMSO_re2_peak_124265	26	.	3.5176	4.4298	2.69482	109
chr8	2227588	2228264	sgCtrl_DMSO_re2_peak_124266	119	.	7.42604	14.0651	11.9495	347
chr8	2493472	2493680	sgCtrl_DMSO_re2_peak_124267	42	.	4.29929	6.09835	4.25959	147
chr8	2501200	2501612	sgCtrl_DMSO_re2_peak_124268	26	.	3.5176	4.4298	2.69482	196
chr8	2505247	2505507	sgCtrl_DMSO_re2_peak_124269	19	.	3.12675	3.65977	1.98987	144
chr8	2557657	2557857	sgCtrl_DMSO_re2_peak_124270	26	.	3.5176	4.4298	2.69482	127
chr8	2561849	2562160	sgCtrl_DMSO_re2_peak_124271	19	.	3.12675	3.65977	1.98987	115
chr8	2725826	2726077	sgCtrl_DMSO_re2_peak_124272	51	.	4.69013	6.98961	5.10723	64
chr8	2726786	2728827	sgCtrl_DMSO_re2_peak_124273	439	.	17.1972	46.6063	43.9767	1442
chr8	2729033	2729734	sgCtrl_DMSO_re2_peak_124274	130	.	7.81688	15.1751	13.0323	512
chr8	2732524	2734683	sgCtrl_DMSO_re2_peak_124275	1485	.	41.8203	152.138	148.523	1230
chr8	2763976	2764176	sgCtrl_DMSO_re2_peak_124276	26	.	3.5176	4.4298	2.69482	80
chr8	2793012	2793212	sgCtrl_DMSO_re2_peak_124277	13	.	2.73591	2.93868	1.34854	124
chr8	2812412	2812971	sgCtrl_DMSO_re2_peak_124278	51	.	4.69013	6.98961	5.10723	162
chr8	2814195	2814835	sgCtrl_DMSO_re2_peak_124279	175	.	9.38026	19.8163	17.5732	429
chr8	2832031	2832399	sgCtrl_DMSO_re2_peak_124280	26	.	3.5176	4.4298	2.69482	198
chr8	2833034	2833280	sgCtrl_DMSO_re2_peak_124281	42	.	4.29929	6.09835	4.25959	94
chr8	2836085	2836397	sgCtrl_DMSO_re2_peak_124282	13	.	2.73591	2.93868	1.34854	180
chr8	2875157	2875521	sgCtrl_DMSO_re2_peak_124283	34	.	3.90844	5.24397	3.45379	235
chr8	2877761	2878451	sgCtrl_DMSO_re2_peak_124284	224	.	10.9436	24.7408	22.4087	179
chr8	2886019	2886297	sgCtrl_DMSO_re2_peak_124285	59	.	5.08097	7.91492	5.9926	115
chr8	2897094	2897549	sgCtrl_DMSO_re2_peak_124286	108	.	7.0352	12.9772	10.8897	270
chr8	2899488	2899900	sgCtrl_DMSO_re2_peak_124287	88	.	6.25351	10.8724	8.84564	258
chr8	2915625	2915877	sgCtrl_DMSO_re2_peak_124288	34	.	3.90844	5.24397	3.45379	180
chr8	2917146	2919463	sgCtrl_DMSO_re2_peak_124289	425	.	16.8063	45.1552	42.5425	1134
chr8	2922827	2923218	sgCtrl_DMSO_re2_peak_124290	78	.	5.86266	9.85829	7.86433	178
chr8	2929438	2929661	sgCtrl_DMSO_re2_peak_124291	26	.	3.5176	4.4298	2.69482	121
chr8	2940145	2940345	sgCtrl_DMSO_re2_peak_124292	26	.	3.5176	4.4298	2.69482	90
chr8	2967499	2967703	sgCtrl_DMSO_re2_peak_124293	34	.	3.90844	5.24397	3.45379	65
chr8	2985143	2985869	sgCtrl_DMSO_re2_peak_124294	542	.	19.9331	57.0254	54.281	355
chr8	2992128	2992519	sgCtrl_DMSO_re2_peak_124295	119	.	7.42604	14.0651	11.9495	198
chr8	2999612	3000066	sgCtrl_DMSO_re2_peak_124296	34	.	3.90844	5.24397	3.45379	337
chr8	3011896	3012096	sgCtrl_DMSO_re2_peak_124297	13	.	2.73591	2.93868	1.34854	90
chr8	3019807	3020262	sgCtrl_DMSO_re2_peak_124298	224	.	10.9436	24.7408	22.4087	192
chr8	3069108	3070102	sgCtrl_DMSO_re2_peak_124299	777	.	25.7957	80.6827	77.7082	548
chr8	3096550	3098047	sgCtrl_DMSO_re2_peak_124300	1269	.	37.1302	130.375	126.958	878
chr8	3098682	3099704	sgCtrl_DMSO_re2_peak_124301	224	.	10.9436	24.7408	22.4087	419
chr8	3109037	3109903	sgCtrl_DMSO_re2_peak_124302	199	.	10.1619	22.2459	19.9569	483
chr8	3111901	3112524	sgCtrl_DMSO_re2_peak_124303	42	.	4.29929	6.09835	4.25959	451
chr8	3112943	3113168	sgCtrl_DMSO_re2_peak_124304	26	.	3.5176	4.4298	2.69482	71
chr8	3119610	3120053	sgCtrl_DMSO_re2_peak_124305	141	.	8.20773	16.3062	14.137	168
chr8	3135455	3136035	sgCtrl_DMSO_re2_peak_124306	108	.	7.0352	12.9772	10.8897	384
chr8	3138408	3138930	sgCtrl_DMSO_re2_peak_124307	175	.	9.38026	19.8163	17.5732	246
chr8	3148257	3148522	sgCtrl_DMSO_re2_peak_124308	51	.	4.69013	6.98961	5.10723	114
chr8	3168676	3169161	sgCtrl_DMSO_re2_peak_124309	42	.	4.29929	6.09835	4.25959	340
chr8	3183663	3183876	sgCtrl_DMSO_re2_peak_124310	26	.	3.5176	4.4298	2.69482	28
chr8	3244274	3244474	sgCtrl_DMSO_re2_peak_124311	19	.	3.12675	3.65977	1.98987	112
chr8	3247166	3247824	sgCtrl_DMSO_re2_peak_124312	187	.	9.7711	21.0226	18.7563	344
chr8	3248119	3248321	sgCtrl_DMSO_re2_peak_124313	42	.	4.29929	6.09835	4.25959	16
chr8	3269013	3269213	sgCtrl_DMSO_re2_peak_124314	26	.	3.5176	4.4298	2.69482	150
chr8	3283956	3284935	sgCtrl_DMSO_re2_peak_124315	88	.	6.25351	10.8724	8.84564	745
chr8	3302523	3302786	sgCtrl_DMSO_re2_peak_124316	26	.	3.5176	4.4298	2.69482	82
chr8	3302893	3303125	sgCtrl_DMSO_re2_peak_124317	26	.	3.5176	4.4298	2.69482	35
chr8	3334797	3335063	sgCtrl_DMSO_re2_peak_124318	42	.	4.29929	6.09835	4.25959	164
chr8	3356850	3357159	sgCtrl_DMSO_re2_peak_124319	26	.	3.5176	4.4298	2.69482	171
chr8	3536410	3536978	sgCtrl_DMSO_re2_peak_124320	211	.	10.5528	23.4855	21.1747	340
chr8	3584883	3585341	sgCtrl_DMSO_re2_peak_124321	211	.	10.5528	23.4855	21.1747	212
chr8	3660955	3661884	sgCtrl_DMSO_re2_peak_124322	809	.	26.5774	83.9561	80.9514	442
chr8	3690266	3690752	sgCtrl_DMSO_re2_peak_124323	468	.	17.9788	49.5375	46.8744	249
chr8	3691276	3691476	sgCtrl_DMSO_re2_peak_124324	34	.	3.90844	5.24397	3.45379	68
chr8	3691659	3692540	sgCtrl_DMSO_re2_peak_124325	483	.	18.3697	51.0172	48.3375	479
chr8	3694228	3694668	sgCtrl_DMSO_re2_peak_124326	26	.	3.5176	4.4298	2.69482	168
chr8	3697397	3697749	sgCtrl_DMSO_re2_peak_124327	108	.	7.0352	12.9772	10.8897	155
chr8	3700883	3701882	sgCtrl_DMSO_re2_peak_124328	355	.	14.8521	38.0542	35.5284	496
chr8	3707516	3707716	sgCtrl_DMSO_re2_peak_124329	34	.	3.90844	5.24397	3.45379	96
chr8	3727132	3727502	sgCtrl_DMSO_re2_peak_124330	88	.	6.25351	10.8724	8.84564	191
chr8	3738475	3738865	sgCtrl_DMSO_re2_peak_124331	78	.	5.86266	9.85829	7.86433	282
chr8	3742778	3742978	sgCtrl_DMSO_re2_peak_124332	19	.	3.12675	3.65977	1.98987	48
chr8	3762572	3762801	sgCtrl_DMSO_re2_peak_124333	51	.	4.69013	6.98961	5.10723	70
chr8	3777764	3778412	sgCtrl_DMSO_re2_peak_124334	42	.	4.29929	6.09835	4.25959	79
chr8	3809104	3809450	sgCtrl_DMSO_re2_peak_124335	34	.	3.90844	5.24397	3.45379	179
chr8	3812312	3813130	sgCtrl_DMSO_re2_peak_124336	512	.	19.1514	54.0037	51.2915	466
chr8	3818789	3819172	sgCtrl_DMSO_re2_peak_124337	51	.	4.69013	6.98961	5.10723	199
chr8	3837227	3838520	sgCtrl_DMSO_re2_peak_124338	108	.	7.0352	12.9772	10.8897	1164
chr8	3839626	3840296	sgCtrl_DMSO_re2_peak_124339	98	.	6.64435	11.9125	9.85459	188
chr8	4070653	4070942	sgCtrl_DMSO_re2_peak_124340	19	.	3.12675	3.65977	1.98987	90
chr8	4173904	4174528	sgCtrl_DMSO_re2_peak_124341	288	.	12.8979	31.2353	28.8023	297
chr8	4234489	4235159	sgCtrl_DMSO_re2_peak_124342	88	.	6.25351	10.8724	8.84564	166
chr8	4238373	4238783	sgCtrl_DMSO_re2_peak_124343	42	.	4.29929	6.09835	4.25959	226
chr8	4242695	4244311	sgCtrl_DMSO_re2_peak_124344	908	.	28.9225	93.9257	90.8309	830
chr8	4256507	4257188	sgCtrl_DMSO_re2_peak_124345	301	.	13.2887	32.5746	30.1224	343
chr8	4289542	4289818	sgCtrl_DMSO_re2_peak_124346	69	.	5.47182	8.87185	6.91255	167
chr8	4342097	4342434	sgCtrl_DMSO_re2_peak_124347	26	.	3.5176	4.4298	2.69482	168
chr8	4342639	4343045	sgCtrl_DMSO_re2_peak_124348	51	.	4.69013	6.98961	5.10723	92
chr8	4387336	4387546	sgCtrl_DMSO_re2_peak_124349	42	.	4.29929	6.09835	4.25959	129
chr8	4391122	4392105	sgCtrl_DMSO_re2_peak_124350	439	.	17.1972	46.6063	43.9767	571
chr8	4396692	4397622	sgCtrl_DMSO_re2_peak_124351	187	.	9.7711	21.0226	18.7563	588
chr8	4399856	4400183	sgCtrl_DMSO_re2_peak_124352	108	.	7.0352	12.9772	10.8897	159
chr8	4410895	4411122	sgCtrl_DMSO_re2_peak_124353	42	.	4.29929	6.09835	4.25959	98
chr8	4624044	4624244	sgCtrl_DMSO_re2_peak_124354	42	.	4.29929	6.09835	4.25959	121
chr8	4626227	4626519	sgCtrl_DMSO_re2_peak_124355	42	.	4.29929	6.09835	4.25959	178
chr8	4792508	4792736	sgCtrl_DMSO_re2_peak_124356	26	.	3.5176	4.4298	2.69482	98
chr8	4833807	4834169	sgCtrl_DMSO_re2_peak_124357	98	.	6.64435	11.9125	9.85459	186
chr8	4837817	4838239	sgCtrl_DMSO_re2_peak_124358	119	.	7.42604	14.0651	11.9495	167
chr8	4875312	4875756	sgCtrl_DMSO_re2_peak_124359	51	.	4.69013	6.98961	5.10723	271
chr8	4982653	4983011	sgCtrl_DMSO_re2_peak_124360	42	.	4.29929	6.09835	4.25959	171
chr8	4993553	4993753	sgCtrl_DMSO_re2_peak_124361	34	.	3.90844	5.24397	3.45379	102
chr8	4997052	4997448	sgCtrl_DMSO_re2_peak_124362	88	.	6.25351	10.8724	8.84564	231
chr8	5023170	5023666	sgCtrl_DMSO_re2_peak_124363	211	.	10.5528	23.4855	21.1747	182
chr8	5062286	5062660	sgCtrl_DMSO_re2_peak_124364	175	.	9.38026	19.8163	17.5732	155
chr8	5166128	5166346	sgCtrl_DMSO_re2_peak_124365	42	.	4.29929	6.09835	4.25959	43
chr8	5168250	5168490	sgCtrl_DMSO_re2_peak_124366	51	.	4.69013	6.98961	5.10723	131
chr8	5335898	5336881	sgCtrl_DMSO_re2_peak_124367	603	.	21.4964	63.1684	60.3617	522
chr8	5518842	5519967	sgCtrl_DMSO_re2_peak_124368	573	.	20.7147	60.0807	57.3048	707
chr8	5614642	5615125	sgCtrl_DMSO_re2_peak_124369	119	.	7.42604	14.0651	11.9495	198
chr8	5791560	5791849	sgCtrl_DMSO_re2_peak_124370	42	.	4.29929	6.09835	4.25959	152
chr8	5799425	5799730	sgCtrl_DMSO_re2_peak_124371	42	.	4.29929	6.09835	4.25959	164
chr8	5833982	5834182	sgCtrl_DMSO_re2_peak_124372	34	.	3.90844	5.24397	3.45379	53
chr8	6073789	6075183	sgCtrl_DMSO_re2_peak_124373	650	.	22.669	67.8584	65.0055	685
chr8	6076728	6077255	sgCtrl_DMSO_re2_peak_124374	69	.	5.47182	8.87185	6.91255	157
chr8	6078534	6078903	sgCtrl_DMSO_re2_peak_124375	51	.	4.69013	6.98961	5.10723	146
chr8	6110044	6110345	sgCtrl_DMSO_re2_peak_124376	59	.	5.08097	7.91492	5.9926	128
chr8	6111286	6111724	sgCtrl_DMSO_re2_peak_124377	141	.	8.20773	16.3062	14.137	240
chr8	6115405	6116859	sgCtrl_DMSO_re2_peak_124378	777	.	25.7957	80.6827	77.7082	272
chr8	6139904	6140400	sgCtrl_DMSO_re2_peak_124379	187	.	9.7711	21.0226	18.7563	285
chr8	6174749	6174949	sgCtrl_DMSO_re2_peak_124380	26	.	3.5176	4.4298	2.69482	42
chr8	6223973	6224173	sgCtrl_DMSO_re2_peak_124381	34	.	3.90844	5.24397	3.45379	121
chr8	6225221	6225549	sgCtrl_DMSO_re2_peak_124382	26	.	3.5176	4.4298	2.69482	274
chr8	6250586	6250790	sgCtrl_DMSO_re2_peak_124383	26	.	3.5176	4.4298	2.69482	45
chr8	6253197	6253397	sgCtrl_DMSO_re2_peak_124384	13	.	2.73591	2.93868	1.34854	100
chr8	6258491	6258772	sgCtrl_DMSO_re2_peak_124385	98	.	6.64435	11.9125	9.85459	127
chr8	6270698	6270898	sgCtrl_DMSO_re2_peak_124386	34	.	3.90844	5.24397	3.45379	82
chr8	6283036	6283448	sgCtrl_DMSO_re2_peak_124387	59	.	5.08097	7.91492	5.9926	139
chr8	6291090	6293242	sgCtrl_DMSO_re2_peak_124388	665	.	23.0598	69.4367	66.5686	888
chr8	6313533	6313975	sgCtrl_DMSO_re2_peak_124389	119	.	7.42604	14.0651	11.9495	298
chr8	6322292	6322564	sgCtrl_DMSO_re2_peak_124390	78	.	5.86266	9.85829	7.86433	173
chr8	6324411	6324837	sgCtrl_DMSO_re2_peak_124391	78	.	5.86266	9.85829	7.86433	256
chr8	6327758	6328187	sgCtrl_DMSO_re2_peak_124392	34	.	3.90844	5.24397	3.45379	135
chr8	6331174	6331668	sgCtrl_DMSO_re2_peak_124393	397	.	16.0246	42.2832	39.7048	218
chr8	6331972	6332172	sgCtrl_DMSO_re2_peak_124394	19	.	3.12675	3.65977	1.98987	105
chr8	6334487	6335168	sgCtrl_DMSO_re2_peak_124395	512	.	19.1514	54.0037	51.2915	425
chr8	6335702	6336562	sgCtrl_DMSO_re2_peak_124396	439	.	17.1972	46.6063	43.9767	500
chr8	6354985	6355347	sgCtrl_DMSO_re2_peak_124397	59	.	5.08097	7.91492	5.9926	163
chr8	6360916	6361453	sgCtrl_DMSO_re2_peak_124398	59	.	5.08097	7.91492	5.9926	187
chr8	6372111	6372594	sgCtrl_DMSO_re2_peak_124399	34	.	3.90844	5.24397	3.45379	56
chr8	6374478	6374879	sgCtrl_DMSO_re2_peak_124400	108	.	7.0352	12.9772	10.8897	161
chr8	6387341	6388772	sgCtrl_DMSO_re2_peak_124401	908	.	28.9225	93.9257	90.8309	307
chr8	6405565	6406879	sgCtrl_DMSO_re2_peak_124402	908	.	28.9225	93.9257	90.8309	950
chr8	6407088	6407435	sgCtrl_DMSO_re2_peak_124403	78	.	5.86266	9.85829	7.86433	187
chr8	6411067	6411393	sgCtrl_DMSO_re2_peak_124404	59	.	5.08097	7.91492	5.9926	151
chr8	6423851	6426746	sgCtrl_DMSO_re2_peak_124405	224	.	10.9436	24.7408	22.4087	820
chr8	6426888	6427206	sgCtrl_DMSO_re2_peak_124406	19	.	3.12675	3.65977	1.98987	147
chr8	6428193	6429679	sgCtrl_DMSO_re2_peak_124407	875	.	28.1408	90.5783	87.5135	772
chr8	6443575	6443794	sgCtrl_DMSO_re2_peak_124408	34	.	3.90844	5.24397	3.45379	46
chr8	6448225	6448472	sgCtrl_DMSO_re2_peak_124409	34	.	3.90844	5.24397	3.45379	196
chr8	6452787	6453167	sgCtrl_DMSO_re2_peak_124410	51	.	4.69013	6.98961	5.10723	198
chr8	6454269	6454667	sgCtrl_DMSO_re2_peak_124411	19	.	3.12675	3.65977	1.98987	199
chr8	6489988	6490325	sgCtrl_DMSO_re2_peak_124412	51	.	4.69013	6.98961	5.10723	115
chr8	6493636	6493905	sgCtrl_DMSO_re2_peak_124413	34	.	3.90844	5.24397	3.45379	95
chr8	6503018	6503342	sgCtrl_DMSO_re2_peak_124414	34	.	3.90844	5.24397	3.45379	188
chr8	6528449	6528845	sgCtrl_DMSO_re2_peak_124415	199	.	10.1619	22.2459	19.9569	198
chr8	6529591	6530045	sgCtrl_DMSO_re2_peak_124416	19	.	3.12675	3.65977	1.98987	266
chr8	6532312	6532861	sgCtrl_DMSO_re2_peak_124417	42	.	4.29929	6.09835	4.25959	469
chr8	6533169	6533634	sgCtrl_DMSO_re2_peak_124418	130	.	7.81688	15.1751	13.0323	270
chr8	6547101	6548177	sgCtrl_DMSO_re2_peak_124419	355	.	14.8521	38.0542	35.5284	425
chr8	6552086	6552533	sgCtrl_DMSO_re2_peak_124420	130	.	7.81688	15.1751	13.0323	176
chr8	6552810	6553146	sgCtrl_DMSO_re2_peak_124421	42	.	4.29929	6.09835	4.25959	198
chr8	6554867	6555150	sgCtrl_DMSO_re2_peak_124422	51	.	4.69013	6.98961	5.10723	143
chr8	6559772	6560019	sgCtrl_DMSO_re2_peak_124423	19	.	3.12675	3.65977	1.98987	168
chr8	6560962	6561210	sgCtrl_DMSO_re2_peak_124424	42	.	4.29929	6.09835	4.25959	153
chr8	6578902	6579283	sgCtrl_DMSO_re2_peak_124425	26	.	3.5176	4.4298	2.69482	194
chr8	6586375	6586575	sgCtrl_DMSO_re2_peak_124426	26	.	3.5176	4.4298	2.69482	72
chr8	6601141	6601341	sgCtrl_DMSO_re2_peak_124427	34	.	3.90844	5.24397	3.45379	78
chr8	6601552	6601806	sgCtrl_DMSO_re2_peak_124428	19	.	3.12675	3.65977	1.98987	186
chr8	6615030	6615342	sgCtrl_DMSO_re2_peak_124429	26	.	3.5176	4.4298	2.69482	126
chr8	6615931	6616179	sgCtrl_DMSO_re2_peak_124430	42	.	4.29929	6.09835	4.25959	114
chr8	6621841	6622132	sgCtrl_DMSO_re2_peak_124431	34	.	3.90844	5.24397	3.45379	96
chr8	6623974	6624559	sgCtrl_DMSO_re2_peak_124432	34	.	3.90844	5.24397	3.45379	465
chr8	6628350	6628966	sgCtrl_DMSO_re2_peak_124433	108	.	7.0352	12.9772	10.8897	463
chr8	6635473	6635704	sgCtrl_DMSO_re2_peak_124434	69	.	5.47182	8.87185	6.91255	178
chr8	6637969	6638197	sgCtrl_DMSO_re2_peak_124435	51	.	4.69013	6.98961	5.10723	110
chr8	6644900	6645381	sgCtrl_DMSO_re2_peak_124436	88	.	6.25351	10.8724	8.84564	174
chr8	6648093	6648474	sgCtrl_DMSO_re2_peak_124437	34	.	3.90844	5.24397	3.45379	132
chr8	6648769	6649606	sgCtrl_DMSO_re2_peak_124438	141	.	8.20773	16.3062	14.137	385
chr8	6651014	6651363	sgCtrl_DMSO_re2_peak_124439	26	.	3.5176	4.4298	2.69482	115
chr8	6658627	6658869	sgCtrl_DMSO_re2_peak_124440	19	.	3.12675	3.65977	1.98987	162
chr8	6660289	6660934	sgCtrl_DMSO_re2_peak_124441	119	.	7.42604	14.0651	11.9495	473
chr8	6661383	6662050	sgCtrl_DMSO_re2_peak_124442	425	.	16.8063	45.1552	42.5425	331
chr8	6662180	6662406	sgCtrl_DMSO_re2_peak_124443	34	.	3.90844	5.24397	3.45379	92
chr8	6664443	6664855	sgCtrl_DMSO_re2_peak_124444	59	.	5.08097	7.91492	5.9926	218
chr8	6665012	6666523	sgCtrl_DMSO_re2_peak_124445	842	.	27.3591	87.2549	84.22	594
chr8	6670511	6670802	sgCtrl_DMSO_re2_peak_124446	88	.	6.25351	10.8724	8.84564	178
chr8	6678183	6678499	sgCtrl_DMSO_re2_peak_124447	26	.	3.5176	4.4298	2.69482	161
chr8	6679396	6679911	sgCtrl_DMSO_re2_peak_124448	141	.	8.20773	16.3062	14.137	298
chr8	6682457	6682679	sgCtrl_DMSO_re2_peak_124449	34	.	3.90844	5.24397	3.45379	139
chr8	6690109	6690965	sgCtrl_DMSO_re2_peak_124450	236	.	11.3345	26.0113	23.6582	481
chr8	6706308	6707192	sgCtrl_DMSO_re2_peak_124451	141	.	8.20773	16.3062	14.137	686
chr8	6707549	6709945	sgCtrl_DMSO_re2_peak_124452	1838	.	49.2464	187.763	183.814	787
chr8	6717424	6717624	sgCtrl_DMSO_re2_peak_124453	34	.	3.90844	5.24397	3.45379	62
chr8	6727083	6727437	sgCtrl_DMSO_re2_peak_124454	34	.	3.90844	5.24397	3.45379	191
chr8	6727650	6728159	sgCtrl_DMSO_re2_peak_124455	51	.	4.69013	6.98961	5.10723	142
chr8	6731761	6732156	sgCtrl_DMSO_re2_peak_124456	42	.	4.29929	6.09835	4.25959	123
chr8	6744440	6745133	sgCtrl_DMSO_re2_peak_124457	51	.	4.69013	6.98961	5.10723	196
chr8	6745951	6746914	sgCtrl_DMSO_re2_peak_124458	141	.	8.20773	16.3062	14.137	684
chr8	6747034	6749094	sgCtrl_DMSO_re2_peak_124459	793	.	26.1866	82.3162	79.3265	1444
chr8	6753714	6754089	sgCtrl_DMSO_re2_peak_124460	19	.	3.12675	3.65977	1.98987	157
chr8	6763468	6764011	sgCtrl_DMSO_re2_peak_124461	130	.	7.81688	15.1751	13.0323	190
chr8	6765087	6765672	sgCtrl_DMSO_re2_peak_124462	69	.	5.47182	8.87185	6.91255	397
chr8	6767632	6768519	sgCtrl_DMSO_re2_peak_124463	108	.	7.0352	12.9772	10.8897	493
chr8	6768955	6769335	sgCtrl_DMSO_re2_peak_124464	42	.	4.29929	6.09835	4.25959	78
chr8	6772147	6772447	sgCtrl_DMSO_re2_peak_124465	19	.	3.12675	3.65977	1.98987	57
chr8	6773187	6773476	sgCtrl_DMSO_re2_peak_124466	34	.	3.90844	5.24397	3.45379	132
chr8	6773634	6774284	sgCtrl_DMSO_re2_peak_124467	78	.	5.86266	9.85829	7.86433	472
chr8	6775568	6776408	sgCtrl_DMSO_re2_peak_124468	59	.	5.08097	7.91492	5.9926	652
chr8	6777318	6778409	sgCtrl_DMSO_re2_peak_124469	411	.	16.4155	43.7141	41.1185	614
chr8	6778563	6778815	sgCtrl_DMSO_re2_peak_124470	19	.	3.12675	3.65977	1.98987	159
chr8	6779226	6780075	sgCtrl_DMSO_re2_peak_124471	383	.	15.6338	40.8627	38.3017	529
chr8	6780321	6781016	sgCtrl_DMSO_re2_peak_124472	42	.	4.29929	6.09835	4.25959	572
chr8	6781445	6781645	sgCtrl_DMSO_re2_peak_124473	19	.	3.12675	3.65977	1.98987	157
chr8	6784389	6784589	sgCtrl_DMSO_re2_peak_124474	26	.	3.5176	4.4298	2.69482	106
chr8	6785471	6785880	sgCtrl_DMSO_re2_peak_124475	236	.	11.3345	26.0113	23.6582	233
chr8	6788457	6788657	sgCtrl_DMSO_re2_peak_124476	26	.	3.5176	4.4298	2.69482	172
chr8	6792379	6792701	sgCtrl_DMSO_re2_peak_124477	34	.	3.90844	5.24397	3.45379	138
chr8	6794769	6795169	sgCtrl_DMSO_re2_peak_124478	19	.	3.12675	3.65977	1.98987	250
chr8	6799086	6799454	sgCtrl_DMSO_re2_peak_124479	26	.	3.5176	4.4298	2.69482	88
chr8	6800012	6800270	sgCtrl_DMSO_re2_peak_124480	51	.	4.69013	6.98961	5.10723	137
chr8	6800504	6801210	sgCtrl_DMSO_re2_peak_124481	411	.	16.4155	43.7141	41.1185	371
chr8	6801487	6801692	sgCtrl_DMSO_re2_peak_124482	34	.	3.90844	5.24397	3.45379	39
chr8	6806460	6806665	sgCtrl_DMSO_re2_peak_124483	34	.	3.90844	5.24397	3.45379	55
chr8	6806880	6807321	sgCtrl_DMSO_re2_peak_124484	59	.	5.08097	7.91492	5.9926	264
chr8	6807548	6807912	sgCtrl_DMSO_re2_peak_124485	42	.	4.29929	6.09835	4.25959	142
chr8	6811226	6811580	sgCtrl_DMSO_re2_peak_124486	26	.	3.5176	4.4298	2.69482	189
chr8	6812046	6812248	sgCtrl_DMSO_re2_peak_124487	34	.	3.90844	5.24397	3.45379	31
chr8	6814763	6815251	sgCtrl_DMSO_re2_peak_124488	26	.	3.5176	4.4298	2.69482	319
chr8	6815427	6815627	sgCtrl_DMSO_re2_peak_124489	19	.	3.12675	3.65977	1.98987	72
chr8	6815898	6816621	sgCtrl_DMSO_re2_peak_124490	224	.	10.9436	24.7408	22.4087	550
chr8	6817226	6817977	sgCtrl_DMSO_re2_peak_124491	42	.	4.29929	6.09835	4.25959	344
chr8	6818385	6818637	sgCtrl_DMSO_re2_peak_124492	26	.	3.5176	4.4298	2.69482	63
chr8	6830038	6830540	sgCtrl_DMSO_re2_peak_124493	199	.	10.1619	22.2459	19.9569	197
chr8	6830907	6831314	sgCtrl_DMSO_re2_peak_124494	34	.	3.90844	5.24397	3.45379	287
chr8	6835251	6835512	sgCtrl_DMSO_re2_peak_124495	51	.	4.69013	6.98961	5.10723	117
chr8	6840564	6842025	sgCtrl_DMSO_re2_peak_124496	383	.	15.6338	40.8627	38.3017	224
chr8	6851916	6852389	sgCtrl_DMSO_re2_peak_124497	19	.	3.12675	3.65977	1.98987	168
chr8	6852531	6852838	sgCtrl_DMSO_re2_peak_124498	19	.	3.12675	3.65977	1.98987	159
chr8	6864339	6865062	sgCtrl_DMSO_re2_peak_124499	211	.	10.5528	23.4855	21.1747	306
chr8	6867682	6867882	sgCtrl_DMSO_re2_peak_124500	51	.	4.69013	6.98961	5.10723	119
chr8	6877202	6878379	sgCtrl_DMSO_re2_peak_124501	713	.	24.2323	74.215	71.3011	814
chr8	6890196	6890711	sgCtrl_DMSO_re2_peak_124502	262	.	12.1162	28.5958	26.202	253
chr8	6909090	6909318	sgCtrl_DMSO_re2_peak_124503	34	.	3.90844	5.24397	3.45379	58
chr8	6910758	6911137	sgCtrl_DMSO_re2_peak_124504	26	.	3.5176	4.4298	2.69482	198
chr8	6919409	6919718	sgCtrl_DMSO_re2_peak_124505	42	.	4.29929	6.09835	4.25959	148
chr8	6920797	6921135	sgCtrl_DMSO_re2_peak_124506	26	.	3.5176	4.4298	2.69482	173
chr8	6928478	6929734	sgCtrl_DMSO_re2_peak_124507	249	.	11.7253	27.2964	24.9228	355
chr8	6930081	6930319	sgCtrl_DMSO_re2_peak_124508	34	.	3.90844	5.24397	3.45379	178
chr8	6932479	6932790	sgCtrl_DMSO_re2_peak_124509	42	.	4.29929	6.09835	4.25959	77
chr8	6934835	6935118	sgCtrl_DMSO_re2_peak_124510	42	.	4.29929	6.09835	4.25959	108
chr8	6938721	6938987	sgCtrl_DMSO_re2_peak_124511	34	.	3.90844	5.24397	3.45379	93
chr8	6943100	6944170	sgCtrl_DMSO_re2_peak_124512	164	.	8.98942	18.6276	16.4084	730
chr8	6949276	6949671	sgCtrl_DMSO_re2_peak_124513	51	.	4.69013	6.98961	5.10723	245
chr8	6953164	6954213	sgCtrl_DMSO_re2_peak_124514	603	.	21.4964	63.1684	60.3617	585
chr8	6958045	6958392	sgCtrl_DMSO_re2_peak_124515	59	.	5.08097	7.91492	5.9926	171
chr8	6970754	6970954	sgCtrl_DMSO_re2_peak_124516	19	.	3.12675	3.65977	1.98987	58
chr8	7026522	7027073	sgCtrl_DMSO_re2_peak_124517	88	.	6.25351	10.8724	8.84564	378
chr8	7035497	7036194	sgCtrl_DMSO_re2_peak_124518	328	.	14.0704	35.2906	32.8011	394
chr8	7041773	7042969	sgCtrl_DMSO_re2_peak_124519	141	.	8.20773	16.3062	14.137	469
chr8	7044039	7044387	sgCtrl_DMSO_re2_peak_124520	26	.	3.5176	4.4298	2.69482	191
chr8	7063292	7065474	sgCtrl_DMSO_re2_peak_124521	236	.	11.3345	26.0113	23.6582	1423
chr8	7068130	7068763	sgCtrl_DMSO_re2_peak_124522	108	.	7.0352	12.9772	10.8897	252
chr8	7068992	7069195	sgCtrl_DMSO_re2_peak_124523	34	.	3.90844	5.24397	3.45379	106
chr8	7916373	7916765	sgCtrl_DMSO_re2_peak_124524	34	.	3.90844	5.24397	3.45379	233
chr8	8244055	8245032	sgCtrl_DMSO_re2_peak_124525	1094	.	33.2218	112.737	109.476	571
chr8	8247762	8248206	sgCtrl_DMSO_re2_peak_124526	98	.	6.64435	11.9125	9.85459	251
chr8	8260681	8261136	sgCtrl_DMSO_re2_peak_124527	108	.	7.0352	12.9772	10.8897	259
chr8	8268463	8269238	sgCtrl_DMSO_re2_peak_124528	59	.	5.08097	7.91492	5.9926	472
chr8	8273168	8273604	sgCtrl_DMSO_re2_peak_124529	236	.	11.3345	26.0113	23.6582	224
chr8	8281507	8281855	sgCtrl_DMSO_re2_peak_124530	130	.	7.81688	15.1751	13.0323	153
chr8	8287513	8287903	sgCtrl_DMSO_re2_peak_124531	59	.	5.08097	7.91492	5.9926	197
chr8	8288224	8289814	sgCtrl_DMSO_re2_peak_124532	262	.	12.1162	28.5958	26.202	1381
chr8	8296094	8296758	sgCtrl_DMSO_re2_peak_124533	341	.	14.4612	36.6666	34.1589	296
chr8	8310095	8311283	sgCtrl_DMSO_re2_peak_124534	1094	.	33.2218	112.737	109.476	502
chr8	8312473	8313143	sgCtrl_DMSO_re2_peak_124535	59	.	5.08097	7.91492	5.9926	154
chr8	8319259	8319499	sgCtrl_DMSO_re2_peak_124536	34	.	3.90844	5.24397	3.45379	133
chr8	8326490	8326811	sgCtrl_DMSO_re2_peak_124537	78	.	5.86266	9.85829	7.86433	141
chr8	8330399	8331795	sgCtrl_DMSO_re2_peak_124538	211	.	10.5528	23.4855	21.1747	480
chr8	8331955	8332233	sgCtrl_DMSO_re2_peak_124539	42	.	4.29929	6.09835	4.25959	152
chr8	8332973	8334668	sgCtrl_DMSO_re2_peak_124540	411	.	16.4155	43.7141	41.1185	741
chr8	8338541	8339072	sgCtrl_DMSO_re2_peak_124541	42	.	4.29929	6.09835	4.25959	198
chr8	8344502	8347450	sgCtrl_DMSO_re2_peak_124542	1146	.	34.3943	117.978	114.671	2047
chr8	8347549	8348089	sgCtrl_DMSO_re2_peak_124543	59	.	5.08097	7.91492	5.9926	152
chr8	8348526	8348726	sgCtrl_DMSO_re2_peak_124544	34	.	3.90844	5.24397	3.45379	30
chr8	8351976	8352858	sgCtrl_DMSO_re2_peak_124545	809	.	26.5774	83.9561	80.9514	608
chr8	8353570	8353971	sgCtrl_DMSO_re2_peak_124546	108	.	7.0352	12.9772	10.8897	153
chr8	8362569	8363597	sgCtrl_DMSO_re2_peak_124547	108	.	7.0352	12.9772	10.8897	397
chr8	8375340	8375790	sgCtrl_DMSO_re2_peak_124548	119	.	7.42604	14.0651	11.9495	256
chr8	8383833	8387277	sgCtrl_DMSO_re2_peak_124549	975	.	30.4858	100.69	97.5347	2534
chr8	8388278	8388594	sgCtrl_DMSO_re2_peak_124550	78	.	5.86266	9.85829	7.86433	166
chr8	8391471	8391843	sgCtrl_DMSO_re2_peak_124551	34	.	3.90844	5.24397	3.45379	130
chr8	8397907	8398145	sgCtrl_DMSO_re2_peak_124552	19	.	3.12675	3.65977	1.98987	98
chr8	8413758	8414014	sgCtrl_DMSO_re2_peak_124553	19	.	3.12675	3.65977	1.98987	85
chr8	8450688	8451281	sgCtrl_DMSO_re2_peak_124554	152	.	8.59857	17.4573	15.2628	347
chr8	8452624	8453033	sgCtrl_DMSO_re2_peak_124555	88	.	6.25351	10.8724	8.84564	269
chr8	8455533	8455781	sgCtrl_DMSO_re2_peak_124556	34	.	3.90844	5.24397	3.45379	71
chr8	8477286	8477716	sgCtrl_DMSO_re2_peak_124557	42	.	4.29929	6.09835	4.25959	288
chr8	8492235	8492638	sgCtrl_DMSO_re2_peak_124558	34	.	3.90844	5.24397	3.45379	150
chr8	8493315	8493515	sgCtrl_DMSO_re2_peak_124559	34	.	3.90844	5.24397	3.45379	107
chr8	8502604	8503497	sgCtrl_DMSO_re2_peak_124560	130	.	7.81688	15.1751	13.0323	599
chr8	8517305	8517657	sgCtrl_DMSO_re2_peak_124561	119	.	7.42604	14.0651	11.9495	161
chr8	8520082	8520662	sgCtrl_DMSO_re2_peak_124562	59	.	5.08097	7.91492	5.9926	381
chr8	8547707	8547990	sgCtrl_DMSO_re2_peak_124563	51	.	4.69013	6.98961	5.10723	91
chr8	8548326	8549062	sgCtrl_DMSO_re2_peak_124564	211	.	10.5528	23.4855	21.1747	364
chr8	8549779	8550395	sgCtrl_DMSO_re2_peak_124565	236	.	11.3345	26.0113	23.6582	384
chr8	8550737	8551331	sgCtrl_DMSO_re2_peak_124566	108	.	7.0352	12.9772	10.8897	398
chr8	8555365	8555604	sgCtrl_DMSO_re2_peak_124567	26	.	3.5176	4.4298	2.69482	62
chr8	8564986	8565227	sgCtrl_DMSO_re2_peak_124568	34	.	3.90844	5.24397	3.45379	194
chr8	8565595	8566156	sgCtrl_DMSO_re2_peak_124569	69	.	5.47182	8.87185	6.91255	291
chr8	8625450	8626299	sgCtrl_DMSO_re2_peak_124570	152	.	8.59857	17.4573	15.2628	552
chr8	8662336	8662707	sgCtrl_DMSO_re2_peak_124571	175	.	9.38026	19.8163	17.5732	196
chr8	8669635	8671179	sgCtrl_DMSO_re2_peak_124572	187	.	9.7711	21.0226	18.7563	336
chr8	8682378	8682979	sgCtrl_DMSO_re2_peak_124573	262	.	12.1162	28.5958	26.202	264
chr8	8683603	8683803	sgCtrl_DMSO_re2_peak_124574	34	.	3.90844	5.24397	3.45379	74
chr8	8689672	8689898	sgCtrl_DMSO_re2_peak_124575	26	.	3.5176	4.4298	2.69482	164
chr8	8701167	8702385	sgCtrl_DMSO_re2_peak_124576	1129	.	34.0034	116.226	112.935	616
chr8	8703288	8703488	sgCtrl_DMSO_re2_peak_124577	26	.	3.5176	4.4298	2.69482	45
chr8	8706882	8707341	sgCtrl_DMSO_re2_peak_124578	19	.	3.12675	3.65977	1.98987	264
chr8	8721214	8721724	sgCtrl_DMSO_re2_peak_124579	262	.	12.1162	28.5958	26.202	262
chr8	8736839	8737356	sgCtrl_DMSO_re2_peak_124580	141	.	8.20773	16.3062	14.137	208
chr8	8744502	8744992	sgCtrl_DMSO_re2_peak_124581	187	.	9.7711	21.0226	18.7563	194
chr8	8745485	8746055	sgCtrl_DMSO_re2_peak_124582	51	.	4.69013	6.98961	5.10723	108
chr8	8750641	8751118	sgCtrl_DMSO_re2_peak_124583	152	.	8.59857	17.4573	15.2628	279
chr8	8752844	8753370	sgCtrl_DMSO_re2_peak_124584	130	.	7.81688	15.1751	13.0323	327
chr8	8772966	8773280	sgCtrl_DMSO_re2_peak_124585	26	.	3.5176	4.4298	2.69482	135
chr8	8775064	8775445	sgCtrl_DMSO_re2_peak_124586	98	.	6.64435	11.9125	9.85459	282
chr8	8779028	8779266	sgCtrl_DMSO_re2_peak_124587	19	.	3.12675	3.65977	1.98987	131
chr8	8779483	8780777	sgCtrl_DMSO_re2_peak_124588	211	.	10.5528	23.4855	21.1747	399
chr8	8789411	8789733	sgCtrl_DMSO_re2_peak_124589	42	.	4.29929	6.09835	4.25959	156
chr8	8796723	8798485	sgCtrl_DMSO_re2_peak_124590	1026	.	31.6584	105.821	102.621	691
chr8	8800509	8800709	sgCtrl_DMSO_re2_peak_124591	19	.	3.12675	3.65977	1.98987	75
chr8	8820796	8821437	sgCtrl_DMSO_re2_peak_124592	119	.	7.42604	14.0651	11.9495	308
chr8	8832486	8832891	sgCtrl_DMSO_re2_peak_124593	42	.	4.29929	6.09835	4.25959	148
chr8	8889908	8890873	sgCtrl_DMSO_re2_peak_124594	51	.	4.69013	6.98961	5.10723	326
chr8	8892767	8894246	sgCtrl_DMSO_re2_peak_124595	152	.	8.59857	17.4573	15.2628	341
chr8	8895206	8895611	sgCtrl_DMSO_re2_peak_124596	34	.	3.90844	5.24397	3.45379	304
chr8	8898120	8898320	sgCtrl_DMSO_re2_peak_124597	34	.	3.90844	5.24397	3.45379	113
chr8	8898761	8899017	sgCtrl_DMSO_re2_peak_124598	42	.	4.29929	6.09835	4.25959	126
chr8	8917227	8918000	sgCtrl_DMSO_re2_peak_124599	211	.	10.5528	23.4855	21.1747	260
chr8	8918990	8919859	sgCtrl_DMSO_re2_peak_124600	262	.	12.1162	28.5958	26.202	554
chr8	8921860	8922559	sgCtrl_DMSO_re2_peak_124601	119	.	7.42604	14.0651	11.9495	334
chr8	8926069	8926321	sgCtrl_DMSO_re2_peak_124602	98	.	6.64435	11.9125	9.85459	113
chr8	8927006	8927475	sgCtrl_DMSO_re2_peak_124603	119	.	7.42604	14.0651	11.9495	185
chr8	8938325	8938758	sgCtrl_DMSO_re2_peak_124604	51	.	4.69013	6.98961	5.10723	235
chr8	8942412	8943055	sgCtrl_DMSO_re2_peak_124605	355	.	14.8521	38.0542	35.5284	386
chr8	8944992	8945591	sgCtrl_DMSO_re2_peak_124606	59	.	5.08097	7.91492	5.9926	456
chr8	8963534	8963805	sgCtrl_DMSO_re2_peak_124607	34	.	3.90844	5.24397	3.45379	100
chr8	8980592	8980816	sgCtrl_DMSO_re2_peak_124608	26	.	3.5176	4.4298	2.69482	182
chr8	8987761	8988041	sgCtrl_DMSO_re2_peak_124609	51	.	4.69013	6.98961	5.10723	89
chr8	8988566	8988781	sgCtrl_DMSO_re2_peak_124610	34	.	3.90844	5.24397	3.45379	177
chr8	8989311	8989831	sgCtrl_DMSO_re2_peak_124611	88	.	6.25351	10.8724	8.84564	149
chr8	8992022	8992461	sgCtrl_DMSO_re2_peak_124612	42	.	4.29929	6.09835	4.25959	246
chr8	8994604	8995828	sgCtrl_DMSO_re2_peak_124613	975	.	30.4858	100.69	97.5347	631
chr8	8998412	8998686	sgCtrl_DMSO_re2_peak_124614	26	.	3.5176	4.4298	2.69482	183
chr8	9000987	9001257	sgCtrl_DMSO_re2_peak_124615	51	.	4.69013	6.98961	5.10723	133
chr8	9001968	9004140	sgCtrl_DMSO_re2_peak_124616	2125	.	55.109	216.776	212.538	845
chr8	9004394	9004594	sgCtrl_DMSO_re2_peak_124617	26	.	3.5176	4.4298	2.69482	71
chr8	9006599	9006948	sgCtrl_DMSO_re2_peak_124618	108	.	7.0352	12.9772	10.8897	159
chr8	9012614	9012996	sgCtrl_DMSO_re2_peak_124619	26	.	3.5176	4.4298	2.69482	151
chr8	9025808	9026749	sgCtrl_DMSO_re2_peak_124620	527	.	19.5422	55.5102	52.7818	577
chr8	9029772	9030234	sgCtrl_DMSO_re2_peak_124621	164	.	8.98942	18.6276	16.4084	301
chr8	9038163	9038513	sgCtrl_DMSO_re2_peak_124622	34	.	3.90844	5.24397	3.45379	170
chr8	9054912	9055425	sgCtrl_DMSO_re2_peak_124623	141	.	8.20773	16.3062	14.137	196
chr8	9065478	9067059	sgCtrl_DMSO_re2_peak_124624	924	.	29.3133	95.6081	92.4985	554
chr8	9074516	9075358	sgCtrl_DMSO_re2_peak_124625	152	.	8.59857	17.4573	15.2628	454
chr8	9082061	9082558	sgCtrl_DMSO_re2_peak_124626	314	.	13.6796	33.9265	31.4555	274
chr8	9087632	9089582	sgCtrl_DMSO_re2_peak_124627	1540	.	42.9929	157.672	154.007	1118
chr8	9108914	9109790	sgCtrl_DMSO_re2_peak_124628	199	.	10.1619	22.2459	19.9569	390
chr8	9122261	9122544	sgCtrl_DMSO_re2_peak_124629	69	.	5.47182	8.87185	6.91255	184
chr8	9135741	9136324	sgCtrl_DMSO_re2_peak_124630	59	.	5.08097	7.91492	5.9926	409
chr8	9136445	9136649	sgCtrl_DMSO_re2_peak_124631	26	.	3.5176	4.4298	2.69482	7
chr8	9147655	9148127	sgCtrl_DMSO_re2_peak_124632	88	.	6.25351	10.8724	8.84564	110
chr8	9149711	9152013	sgCtrl_DMSO_re2_peak_124633	1706	.	46.5105	174.483	170.661	1049
chr8	9152326	9153221	sgCtrl_DMSO_re2_peak_124634	211	.	10.5528	23.4855	21.1747	699
chr8	9164270	9164562	sgCtrl_DMSO_re2_peak_124635	51	.	4.69013	6.98961	5.10723	163
chr8	9167514	9167979	sgCtrl_DMSO_re2_peak_124636	59	.	5.08097	7.91492	5.9926	90
chr8	9172502	9172917	sgCtrl_DMSO_re2_peak_124637	42	.	4.29929	6.09835	4.25959	275
chr8	9187374	9188637	sgCtrl_DMSO_re2_peak_124638	498	.	18.7605	52.506	49.81	846
chr8	9189619	9191083	sgCtrl_DMSO_re2_peak_124639	328	.	14.0704	35.2906	32.8011	1134
chr8	9191200	9191643	sgCtrl_DMSO_re2_peak_124640	34	.	3.90844	5.24397	3.45379	155
chr8	9227191	9227462	sgCtrl_DMSO_re2_peak_124641	51	.	4.69013	6.98961	5.10723	81
chr8	9232309	9233352	sgCtrl_DMSO_re2_peak_124642	809	.	26.5774	83.9561	80.9514	555
chr8	9242963	9243532	sgCtrl_DMSO_re2_peak_124643	98	.	6.64435	11.9125	9.85459	195
chr8	9248646	9249381	sgCtrl_DMSO_re2_peak_124644	1009	.	31.2675	104.105	100.92	412
chr8	9253246	9254035	sgCtrl_DMSO_re2_peak_124645	119	.	7.42604	14.0651	11.9495	622
chr8	9255230	9255815	sgCtrl_DMSO_re2_peak_124646	69	.	5.47182	8.87185	6.91255	363
chr8	9259919	9260592	sgCtrl_DMSO_re2_peak_124647	728	.	24.6232	75.8218	72.8928	369
chr8	9276827	9277096	sgCtrl_DMSO_re2_peak_124648	26	.	3.5176	4.4298	2.69482	237
chr8	9304447	9304785	sgCtrl_DMSO_re2_peak_124649	34	.	3.90844	5.24397	3.45379	84
chr8	9312803	9313357	sgCtrl_DMSO_re2_peak_124650	119	.	7.42604	14.0651	11.9495	335
chr8	9320555	9321254	sgCtrl_DMSO_re2_peak_124651	187	.	9.7711	21.0226	18.7563	325
chr8	9321397	9321603	sgCtrl_DMSO_re2_peak_124652	26	.	3.5176	4.4298	2.69482	36
chr8	9324205	9324408	sgCtrl_DMSO_re2_peak_124653	26	.	3.5176	4.4298	2.69482	58
chr8	9324725	9324925	sgCtrl_DMSO_re2_peak_124654	34	.	3.90844	5.24397	3.45379	59
chr8	9325061	9325730	sgCtrl_DMSO_re2_peak_124655	59	.	5.08097	7.91492	5.9926	157
chr8	9337228	9337548	sgCtrl_DMSO_re2_peak_124656	51	.	4.69013	6.98961	5.10723	182
chr8	9337870	9338071	sgCtrl_DMSO_re2_peak_124657	34	.	3.90844	5.24397	3.45379	154
chr8	9338169	9338728	sgCtrl_DMSO_re2_peak_124658	236	.	11.3345	26.0113	23.6582	272
chr8	9339083	9339904	sgCtrl_DMSO_re2_peak_124659	59	.	5.08097	7.91492	5.9926	182
chr8	9369022	9369379	sgCtrl_DMSO_re2_peak_124660	130	.	7.81688	15.1751	13.0323	197
chr8	9390922	9391218	sgCtrl_DMSO_re2_peak_124661	19	.	3.12675	3.65977	1.98987	108
chr8	9410784	9411233	sgCtrl_DMSO_re2_peak_124662	78	.	5.86266	9.85829	7.86433	150
chr8	9419571	9419773	sgCtrl_DMSO_re2_peak_124663	26	.	3.5176	4.4298	2.69482	15
chr8	9432566	9432940	sgCtrl_DMSO_re2_peak_124664	34	.	3.90844	5.24397	3.45379	198
chr8	9434143	9434888	sgCtrl_DMSO_re2_peak_124665	175	.	9.38026	19.8163	17.5732	504
chr8	9438426	9438827	sgCtrl_DMSO_re2_peak_124666	249	.	11.7253	27.2964	24.9228	244
chr8	9448484	9448870	sgCtrl_DMSO_re2_peak_124667	119	.	7.42604	14.0651	11.9495	198
chr8	9517610	9517834	sgCtrl_DMSO_re2_peak_124668	26	.	3.5176	4.4298	2.69482	64
chr8	9521722	9521934	sgCtrl_DMSO_re2_peak_124669	26	.	3.5176	4.4298	2.69482	127
chr8	9551064	9551650	sgCtrl_DMSO_re2_peak_124670	130	.	7.81688	15.1751	13.0323	298
chr8	9551813	9553335	sgCtrl_DMSO_re2_peak_124671	650	.	22.669	67.8584	65.0055	580
chr8	9555367	9556924	sgCtrl_DMSO_re2_peak_124672	2558	.	63.7076	260.561	255.847	490
chr8	9608220	9609086	sgCtrl_DMSO_re2_peak_124673	141	.	8.20773	16.3062	14.137	653
chr8	9613064	9613455	sgCtrl_DMSO_re2_peak_124674	26	.	3.5176	4.4298	2.69482	89
chr8	9614205	9615690	sgCtrl_DMSO_re2_peak_124675	1412	.	40.257	144.815	141.268	905
chr8	9623075	9623376	sgCtrl_DMSO_re2_peak_124676	69	.	5.47182	8.87185	6.91255	132
chr8	9623515	9623734	sgCtrl_DMSO_re2_peak_124677	42	.	4.29929	6.09835	4.25959	156
chr8	9651582	9651938	sgCtrl_DMSO_re2_peak_124678	119	.	7.42604	14.0651	11.9495	183
chr8	9653055	9653998	sgCtrl_DMSO_re2_peak_124679	199	.	10.1619	22.2459	19.9569	502
chr8	9665663	9666156	sgCtrl_DMSO_re2_peak_124680	42	.	4.29929	6.09835	4.25959	182
chr8	9676995	9677431	sgCtrl_DMSO_re2_peak_124681	26	.	3.5176	4.4298	2.69482	131
chr8	9695671	9696264	sgCtrl_DMSO_re2_peak_124682	187	.	9.7711	21.0226	18.7563	308
chr8	9760478	9760797	sgCtrl_DMSO_re2_peak_124683	78	.	5.86266	9.85829	7.86433	146
chr8	9782374	9783493	sgCtrl_DMSO_re2_peak_124684	152	.	8.59857	17.4573	15.2628	580
chr8	9784288	9784556	sgCtrl_DMSO_re2_peak_124685	26	.	3.5176	4.4298	2.69482	105
chr8	9786158	9786470	sgCtrl_DMSO_re2_peak_124686	69	.	5.47182	8.87185	6.91255	153
chr8	9792176	9792426	sgCtrl_DMSO_re2_peak_124687	34	.	3.90844	5.24397	3.45379	105
chr8	9794006	9794292	sgCtrl_DMSO_re2_peak_124688	19	.	3.12675	3.65977	1.98987	189
chr8	9796090	9796540	sgCtrl_DMSO_re2_peak_124689	78	.	5.86266	9.85829	7.86433	278
chr8	9798014	9798285	sgCtrl_DMSO_re2_peak_124690	42	.	4.29929	6.09835	4.25959	123
chr8	9799160	9799856	sgCtrl_DMSO_re2_peak_124691	59	.	5.08097	7.91492	5.9926	498
chr8	9800030	9800374	sgCtrl_DMSO_re2_peak_124692	34	.	3.90844	5.24397	3.45379	100
chr8	9802233	9802434	sgCtrl_DMSO_re2_peak_124693	42	.	4.29929	6.09835	4.25959	83
chr8	9822455	9822925	sgCtrl_DMSO_re2_peak_124694	88	.	6.25351	10.8724	8.84564	230
chr8	9826376	9826701	sgCtrl_DMSO_re2_peak_124695	42	.	4.29929	6.09835	4.25959	185
chr8	9829152	9829787	sgCtrl_DMSO_re2_peak_124696	249	.	11.7253	27.2964	24.9228	421
chr8	9830895	9831801	sgCtrl_DMSO_re2_peak_124697	130	.	7.81688	15.1751	13.0323	337
chr8	9862112	9862430	sgCtrl_DMSO_re2_peak_124698	26	.	3.5176	4.4298	2.69482	165
chr8	9889097	9890348	sgCtrl_DMSO_re2_peak_124699	199	.	10.1619	22.2459	19.9569	653
chr8	9890830	9891285	sgCtrl_DMSO_re2_peak_124700	34	.	3.90844	5.24397	3.45379	348
chr8	9891785	9892252	sgCtrl_DMSO_re2_peak_124701	42	.	4.29929	6.09835	4.25959	350
chr8	9893300	9893532	sgCtrl_DMSO_re2_peak_124702	26	.	3.5176	4.4298	2.69482	85
chr8	9894190	9894390	sgCtrl_DMSO_re2_peak_124703	26	.	3.5176	4.4298	2.69482	115
chr8	9894777	9895004	sgCtrl_DMSO_re2_peak_124704	19	.	3.12675	3.65977	1.98987	37
chr8	9898815	9900617	sgCtrl_DMSO_re2_peak_124705	777	.	25.7957	80.6827	77.7082	619
chr8	9901525	9902019	sgCtrl_DMSO_re2_peak_124706	69	.	5.47182	8.87185	6.91255	315
chr8	9902167	9903342	sgCtrl_DMSO_re2_peak_124707	141	.	8.20773	16.3062	14.137	600
chr8	9904077	9904399	sgCtrl_DMSO_re2_peak_124708	42	.	4.29929	6.09835	4.25959	158
chr8	9904689	9905155	sgCtrl_DMSO_re2_peak_124709	34	.	3.90844	5.24397	3.45379	173
chr8	9905261	9907667	sgCtrl_DMSO_re2_peak_124710	211	.	10.5528	23.4855	21.1747	1643
chr8	9907969	9909324	sgCtrl_DMSO_re2_peak_124711	355	.	14.8521	38.0542	35.5284	906
chr8	9925021	9925333	sgCtrl_DMSO_re2_peak_124712	88	.	6.25351	10.8724	8.84564	134
chr8	9932423	9932697	sgCtrl_DMSO_re2_peak_124713	34	.	3.90844	5.24397	3.45379	112
chr8	9933720	9934027	sgCtrl_DMSO_re2_peak_124714	78	.	5.86266	9.85829	7.86433	111
chr8	9944487	9944801	sgCtrl_DMSO_re2_peak_124715	42	.	4.29929	6.09835	4.25959	126
chr8	9946751	9946966	sgCtrl_DMSO_re2_peak_124716	34	.	3.90844	5.24397	3.45379	76
chr8	9949682	9950308	sgCtrl_DMSO_re2_peak_124717	141	.	8.20773	16.3062	14.137	428
chr8	9957968	9958233	sgCtrl_DMSO_re2_peak_124718	51	.	4.69013	6.98961	5.10723	107
chr8	9970784	9970984	sgCtrl_DMSO_re2_peak_124719	34	.	3.90844	5.24397	3.45379	29
chr8	10015110	10015704	sgCtrl_DMSO_re2_peak_124720	573	.	20.7147	60.0807	57.3048	301
chr8	10027009	10027317	sgCtrl_DMSO_re2_peak_124721	42	.	4.29929	6.09835	4.25959	148
chr8	10028149	10028391	sgCtrl_DMSO_re2_peak_124722	19	.	3.12675	3.65977	1.98987	199
chr8	10035118	10035318	sgCtrl_DMSO_re2_peak_124723	19	.	3.12675	3.65977	1.98987	144
chr8	10041569	10042027	sgCtrl_DMSO_re2_peak_124724	69	.	5.47182	8.87185	6.91255	180
chr8	10050031	10050231	sgCtrl_DMSO_re2_peak_124725	19	.	3.12675	3.65977	1.98987	133
chr8	10053409	10055584	sgCtrl_DMSO_re2_peak_124726	858	.	27.7499	88.9136	85.8637	788
chr8	10056971	10057236	sgCtrl_DMSO_re2_peak_124727	34	.	3.90844	5.24397	3.45379	164
chr8	10080017	10081230	sgCtrl_DMSO_re2_peak_124728	78	.	5.86266	9.85829	7.86433	892
chr8	10088000	10088368	sgCtrl_DMSO_re2_peak_124729	98	.	6.64435	11.9125	9.85459	199
chr8	10089761	10090426	sgCtrl_DMSO_re2_peak_124730	542	.	19.9331	57.0254	54.281	283
chr8	10152022	10153188	sgCtrl_DMSO_re2_peak_124731	383	.	15.6338	40.8627	38.3017	352
chr8	10158518	10158739	sgCtrl_DMSO_re2_peak_124732	42	.	4.29929	6.09835	4.25959	58
chr8	10169183	10169447	sgCtrl_DMSO_re2_peak_124733	26	.	3.5176	4.4298	2.69482	170
chr8	10169822	10170397	sgCtrl_DMSO_re2_peak_124734	59	.	5.08097	7.91492	5.9926	423
chr8	10189906	10190361	sgCtrl_DMSO_re2_peak_124735	88	.	6.25351	10.8724	8.84564	173
chr8	10196038	10196273	sgCtrl_DMSO_re2_peak_124736	26	.	3.5176	4.4298	2.69482	42
chr8	10202707	10202999	sgCtrl_DMSO_re2_peak_124737	19	.	3.12675	3.65977	1.98987	14
chr8	10209386	10209817	sgCtrl_DMSO_re2_peak_124738	34	.	3.90844	5.24397	3.45379	249
chr8	10237851	10238051	sgCtrl_DMSO_re2_peak_124739	34	.	3.90844	5.24397	3.45379	58
chr8	10254180	10254518	sgCtrl_DMSO_re2_peak_124740	98	.	6.64435	11.9125	9.85459	195
chr8	10273798	10274320	sgCtrl_DMSO_re2_peak_124741	224	.	10.9436	24.7408	22.4087	225
chr8	10279544	10280009	sgCtrl_DMSO_re2_peak_124742	141	.	8.20773	16.3062	14.137	289
chr8	10280552	10280839	sgCtrl_DMSO_re2_peak_124743	59	.	5.08097	7.91492	5.9926	91
chr8	10287844	10288044	sgCtrl_DMSO_re2_peak_124744	13	.	2.73591	2.93868	1.34854	37
chr8	10290307	10290653	sgCtrl_DMSO_re2_peak_124745	42	.	4.29929	6.09835	4.25959	151
chr8	10332691	10333136	sgCtrl_DMSO_re2_peak_124746	262	.	12.1162	28.5958	26.202	143
chr8	10333325	10333543	sgCtrl_DMSO_re2_peak_124747	34	.	3.90844	5.24397	3.45379	177
chr8	10334380	10335166	sgCtrl_DMSO_re2_peak_124748	130	.	7.81688	15.1751	13.0323	476
chr8	10350748	10350952	sgCtrl_DMSO_re2_peak_124749	34	.	3.90844	5.24397	3.45379	108
chr8	10392101	10392512	sgCtrl_DMSO_re2_peak_124750	59	.	5.08097	7.91492	5.9926	107
chr8	10414142	10414484	sgCtrl_DMSO_re2_peak_124751	69	.	5.47182	8.87185	6.91255	158
chr8	10417245	10418074	sgCtrl_DMSO_re2_peak_124752	211	.	10.5528	23.4855	21.1747	636
chr8	10419405	10419673	sgCtrl_DMSO_re2_peak_124753	42	.	4.29929	6.09835	4.25959	159
chr8	10420945	10421298	sgCtrl_DMSO_re2_peak_124754	34	.	3.90844	5.24397	3.45379	195
chr8	10423401	10423678	sgCtrl_DMSO_re2_peak_124755	34	.	3.90844	5.24397	3.45379	156
chr8	10424637	10425750	sgCtrl_DMSO_re2_peak_124756	175	.	9.38026	19.8163	17.5732	731
chr8	10470959	10471159	sgCtrl_DMSO_re2_peak_124757	19	.	3.12675	3.65977	1.98987	47
chr8	10482470	10483315	sgCtrl_DMSO_re2_peak_124758	59	.	5.08097	7.91492	5.9926	130
chr8	10513093	10513357	sgCtrl_DMSO_re2_peak_124759	19	.	3.12675	3.65977	1.98987	18
chr8	10523550	10523991	sgCtrl_DMSO_re2_peak_124760	42	.	4.29929	6.09835	4.25959	154
chr8	10545613	10546377	sgCtrl_DMSO_re2_peak_124761	69	.	5.47182	8.87185	6.91255	572
chr8	10546516	10547578	sgCtrl_DMSO_re2_peak_124762	108	.	7.0352	12.9772	10.8897	600
chr8	10547805	10549032	sgCtrl_DMSO_re2_peak_124763	355	.	14.8521	38.0542	35.5284	502
chr8	10561378	10561600	sgCtrl_DMSO_re2_peak_124764	19	.	3.12675	3.65977	1.98987	42
chr8	10564102	10564325	sgCtrl_DMSO_re2_peak_124765	78	.	5.86266	9.85829	7.86433	46
chr8	10582539	10582814	sgCtrl_DMSO_re2_peak_124766	51	.	4.69013	6.98961	5.10723	111
chr8	10587253	10587929	sgCtrl_DMSO_re2_peak_124767	236	.	11.3345	26.0113	23.6582	330
chr8	10588124	10588388	sgCtrl_DMSO_re2_peak_124768	26	.	3.5176	4.4298	2.69482	115
chr8	10590009	10590882	sgCtrl_DMSO_re2_peak_124769	483	.	18.3697	51.0172	48.3375	321
chr8	10591419	10591910	sgCtrl_DMSO_re2_peak_124770	34	.	3.90844	5.24397	3.45379	357
chr8	10592387	10593886	sgCtrl_DMSO_re2_peak_124771	98	.	6.64435	11.9125	9.85459	888
chr8	10594939	10595553	sgCtrl_DMSO_re2_peak_124772	51	.	4.69013	6.98961	5.10723	155
chr8	10596921	10597361	sgCtrl_DMSO_re2_peak_124773	34	.	3.90844	5.24397	3.45379	96
chr8	10600450	10600753	sgCtrl_DMSO_re2_peak_124774	69	.	5.47182	8.87185	6.91255	122
chr8	10601335	10601800	sgCtrl_DMSO_re2_peak_124775	34	.	3.90844	5.24397	3.45379	290
chr8	10608400	10608754	sgCtrl_DMSO_re2_peak_124776	19	.	3.12675	3.65977	1.98987	194
chr8	10609060	10609391	sgCtrl_DMSO_re2_peak_124777	42	.	4.29929	6.09835	4.25959	131
chr8	10609733	10609933	sgCtrl_DMSO_re2_peak_124778	34	.	3.90844	5.24397	3.45379	42
chr8	10610258	10610589	sgCtrl_DMSO_re2_peak_124779	42	.	4.29929	6.09835	4.25959	166
chr8	10623839	10624078	sgCtrl_DMSO_re2_peak_124780	42	.	4.29929	6.09835	4.25959	104
chr8	10628796	10629095	sgCtrl_DMSO_re2_peak_124781	78	.	5.86266	9.85829	7.86433	138
chr8	10629823	10630145	sgCtrl_DMSO_re2_peak_124782	51	.	4.69013	6.98961	5.10723	139
chr8	10630295	10630808	sgCtrl_DMSO_re2_peak_124783	175	.	9.38026	19.8163	17.5732	187
chr8	10631283	10632303	sgCtrl_DMSO_re2_peak_124784	603	.	21.4964	63.1684	60.3617	685
chr8	10633497	10633742	sgCtrl_DMSO_re2_peak_124785	51	.	4.69013	6.98961	5.10723	95
chr8	10634033	10634290	sgCtrl_DMSO_re2_peak_124786	34	.	3.90844	5.24397	3.45379	93
chr8	10636274	10637087	sgCtrl_DMSO_re2_peak_124787	152	.	8.59857	17.4573	15.2628	466
chr8	10641088	10641512	sgCtrl_DMSO_re2_peak_124788	301	.	13.2887	32.5746	30.1224	209
chr8	10644185	10644733	sgCtrl_DMSO_re2_peak_124789	69	.	5.47182	8.87185	6.91255	421
chr8	10645775	10646389	sgCtrl_DMSO_re2_peak_124790	78	.	5.86266	9.85829	7.86433	188
chr8	10652025	10652309	sgCtrl_DMSO_re2_peak_124791	34	.	3.90844	5.24397	3.45379	102
chr8	10652885	10653383	sgCtrl_DMSO_re2_peak_124792	130	.	7.81688	15.1751	13.0323	228
chr8	10653897	10654097	sgCtrl_DMSO_re2_peak_124793	26	.	3.5176	4.4298	2.69482	144
chr8	10659498	10659851	sgCtrl_DMSO_re2_peak_124794	19	.	3.12675	3.65977	1.98987	165
chr8	10660799	10661147	sgCtrl_DMSO_re2_peak_124795	34	.	3.90844	5.24397	3.45379	196
chr8	10672323	10673013	sgCtrl_DMSO_re2_peak_124796	152	.	8.59857	17.4573	15.2628	383
chr8	10682060	10682938	sgCtrl_DMSO_re2_peak_124797	262	.	12.1162	28.5958	26.202	471
chr8	10686445	10687125	sgCtrl_DMSO_re2_peak_124798	51	.	4.69013	6.98961	5.10723	336
chr8	10691870	10692283	sgCtrl_DMSO_re2_peak_124799	26	.	3.5176	4.4298	2.69482	38
chr8	10695279	10695621	sgCtrl_DMSO_re2_peak_124800	19	.	3.12675	3.65977	1.98987	156
chr8	10698445	10699147	sgCtrl_DMSO_re2_peak_124801	454	.	17.588	48.0671	45.4207	322
chr8	10710696	10711953	sgCtrl_DMSO_re2_peak_124802	1376	.	39.4753	141.179	137.664	595
chr8	10712715	10712929	sgCtrl_DMSO_re2_peak_124803	34	.	3.90844	5.24397	3.45379	89
chr8	10713766	10714029	sgCtrl_DMSO_re2_peak_124804	26	.	3.5176	4.4298	2.69482	129
chr8	10716096	10717550	sgCtrl_DMSO_re2_peak_124805	211	.	10.5528	23.4855	21.1747	868
chr8	10718062	10718549	sgCtrl_DMSO_re2_peak_124806	224	.	10.9436	24.7408	22.4087	193
chr8	10721419	10721687	sgCtrl_DMSO_re2_peak_124807	34	.	3.90844	5.24397	3.45379	159
chr8	10721995	10722253	sgCtrl_DMSO_re2_peak_124808	26	.	3.5176	4.4298	2.69482	136
chr8	10722551	10722771	sgCtrl_DMSO_re2_peak_124809	26	.	3.5176	4.4298	2.69482	72
chr8	10727692	10728117	sgCtrl_DMSO_re2_peak_124810	34	.	3.90844	5.24397	3.45379	303
chr8	10729113	10729511	sgCtrl_DMSO_re2_peak_124811	59	.	5.08097	7.91492	5.9926	249
chr8	10729655	10730115	sgCtrl_DMSO_re2_peak_124812	42	.	4.29929	6.09835	4.25959	95
chr8	10731170	10731520	sgCtrl_DMSO_re2_peak_124813	51	.	4.69013	6.98961	5.10723	65
chr8	10732082	10733706	sgCtrl_DMSO_re2_peak_124814	119	.	7.42604	14.0651	11.9495	957
chr8	10733990	10734765	sgCtrl_DMSO_re2_peak_124815	858	.	27.7499	88.9136	85.8637	315
chr8	10735958	10737273	sgCtrl_DMSO_re2_peak_124816	760	.	25.4049	79.0557	76.0965	704
chr8	10737984	10738393	sgCtrl_DMSO_re2_peak_124817	34	.	3.90844	5.24397	3.45379	285
chr8	10756778	10757007	sgCtrl_DMSO_re2_peak_124818	34	.	3.90844	5.24397	3.45379	113
chr8	10766803	10767193	sgCtrl_DMSO_re2_peak_124819	78	.	5.86266	9.85829	7.86433	231
chr8	10772055	10772698	sgCtrl_DMSO_re2_peak_124820	51	.	4.69013	6.98961	5.10723	469
chr8	10797089	10797387	sgCtrl_DMSO_re2_peak_124821	19	.	3.12675	3.65977	1.98987	172
chr8	10804084	10804284	sgCtrl_DMSO_re2_peak_124822	42	.	4.29929	6.09835	4.25959	90
chr8	10806896	10807137	sgCtrl_DMSO_re2_peak_124823	42	.	4.29929	6.09835	4.25959	102
chr8	10816004	10816834	sgCtrl_DMSO_re2_peak_124824	187	.	9.7711	21.0226	18.7563	203
chr8	10824957	10825232	sgCtrl_DMSO_re2_peak_124825	34	.	3.90844	5.24397	3.45379	122
chr8	10825361	10825751	sgCtrl_DMSO_re2_peak_124826	187	.	9.7711	21.0226	18.7563	194
chr8	10837762	10838117	sgCtrl_DMSO_re2_peak_124827	98	.	6.64435	11.9125	9.85459	191
chr8	10838453	10840406	sgCtrl_DMSO_re2_peak_124828	2478	.	62.1442	252.499	247.883	1509
chr8	10843366	10843732	sgCtrl_DMSO_re2_peak_124829	108	.	7.0352	12.9772	10.8897	143
chr8	10850439	10851052	sgCtrl_DMSO_re2_peak_124830	78	.	5.86266	9.85829	7.86433	132
chr8	10852757	10853121	sgCtrl_DMSO_re2_peak_124831	26	.	3.5176	4.4298	2.69482	194
chr8	10857601	10857886	sgCtrl_DMSO_re2_peak_124832	51	.	4.69013	6.98961	5.10723	170
chr8	10887440	10887816	sgCtrl_DMSO_re2_peak_124833	34	.	3.90844	5.24397	3.45379	278
chr8	10903631	10904062	sgCtrl_DMSO_re2_peak_124834	51	.	4.69013	6.98961	5.10723	285
chr8	10926135	10926501	sgCtrl_DMSO_re2_peak_124835	19	.	3.12675	3.65977	1.98987	182
chr8	10927812	10928908	sgCtrl_DMSO_re2_peak_124836	793	.	26.1866	82.3162	79.3265	758
chr8	10929056	10929431	sgCtrl_DMSO_re2_peak_124837	26	.	3.5176	4.4298	2.69482	273
chr8	10941436	10941763	sgCtrl_DMSO_re2_peak_124838	26	.	3.5176	4.4298	2.69482	190
chr8	10948063	10948646	sgCtrl_DMSO_re2_peak_124839	34	.	3.90844	5.24397	3.45379	188
chr8	10948995	10949195	sgCtrl_DMSO_re2_peak_124840	34	.	3.90844	5.24397	3.45379	117
chr8	10951855	10952100	sgCtrl_DMSO_re2_peak_124841	26	.	3.5176	4.4298	2.69482	67
chr8	10963250	10963476	sgCtrl_DMSO_re2_peak_124842	19	.	3.12675	3.65977	1.98987	157
chr8	10977058	10977590	sgCtrl_DMSO_re2_peak_124843	78	.	5.86266	9.85829	7.86433	277
chr8	10990108	10990724	sgCtrl_DMSO_re2_peak_124844	665	.	23.0598	69.4367	66.5686	269
chr8	11015335	11015676	sgCtrl_DMSO_re2_peak_124845	26	.	3.5176	4.4298	2.69482	224
chr8	11016359	11016851	sgCtrl_DMSO_re2_peak_124846	164	.	8.98942	18.6276	16.4084	214
chr8	11019643	11019890	sgCtrl_DMSO_re2_peak_124847	26	.	3.5176	4.4298	2.69482	67
chr8	11041883	11042159	sgCtrl_DMSO_re2_peak_124848	78	.	5.86266	9.85829	7.86433	172
chr8	11047988	11048718	sgCtrl_DMSO_re2_peak_124849	211	.	10.5528	23.4855	21.1747	242
chr8	11052946	11053383	sgCtrl_DMSO_re2_peak_124850	42	.	4.29929	6.09835	4.25959	256
chr8	11064861	11065533	sgCtrl_DMSO_re2_peak_124851	141	.	8.20773	16.3062	14.137	483
chr8	11066428	11067405	sgCtrl_DMSO_re2_peak_124852	619	.	21.8873	64.7241	61.9019	668
chr8	11085186	11085403	sgCtrl_DMSO_re2_peak_124853	51	.	4.69013	6.98961	5.10723	78
chr8	11092472	11092853	sgCtrl_DMSO_re2_peak_124854	88	.	6.25351	10.8724	8.84564	210
chr8	11124119	11124923	sgCtrl_DMSO_re2_peak_124855	88	.	6.25351	10.8724	8.84564	408
chr8	11144288	11144501	sgCtrl_DMSO_re2_peak_124856	26	.	3.5176	4.4298	2.69482	189
chr8	11168901	11169146	sgCtrl_DMSO_re2_peak_124857	42	.	4.29929	6.09835	4.25959	107
chr8	11211669	11212155	sgCtrl_DMSO_re2_peak_124858	383	.	15.6338	40.8627	38.3017	291
chr8	11241868	11242068	sgCtrl_DMSO_re2_peak_124859	13	.	2.73591	2.93868	1.34854	81
chr8	11243348	11243559	sgCtrl_DMSO_re2_peak_124860	26	.	3.5176	4.4298	2.69482	96
chr8	11244136	11244691	sgCtrl_DMSO_re2_peak_124861	119	.	7.42604	14.0651	11.9495	301
chr8	11246931	11247322	sgCtrl_DMSO_re2_peak_124862	34	.	3.90844	5.24397	3.45379	198
chr8	11250611	11252154	sgCtrl_DMSO_re2_peak_124863	468	.	17.9788	49.5375	46.8744	675
chr8	11262022	11262370	sgCtrl_DMSO_re2_peak_124864	51	.	4.69013	6.98961	5.10723	198
chr8	11269296	11269745	sgCtrl_DMSO_re2_peak_124865	69	.	5.47182	8.87185	6.91255	214
chr8	11279532	11279852	sgCtrl_DMSO_re2_peak_124866	69	.	5.47182	8.87185	6.91255	171
chr8	11280766	11281313	sgCtrl_DMSO_re2_peak_124867	119	.	7.42604	14.0651	11.9495	170
chr8	11283944	11285361	sgCtrl_DMSO_re2_peak_124868	1251	.	36.7394	128.59	125.189	609
chr8	11286865	11287070	sgCtrl_DMSO_re2_peak_124869	34	.	3.90844	5.24397	3.45379	32
chr8	11288354	11288723	sgCtrl_DMSO_re2_peak_124870	119	.	7.42604	14.0651	11.9495	171
chr8	11289953	11290228	sgCtrl_DMSO_re2_peak_124871	19	.	3.12675	3.65977	1.98987	38
chr8	11291925	11292209	sgCtrl_DMSO_re2_peak_124872	51	.	4.69013	6.98961	5.10723	184
chr8	11297292	11298134	sgCtrl_DMSO_re2_peak_124873	1146	.	34.3943	117.978	114.671	372
chr8	11304296	11305017	sgCtrl_DMSO_re2_peak_124874	288	.	12.8979	31.2353	28.8023	196
chr8	11317710	11317910	sgCtrl_DMSO_re2_peak_124875	26	.	3.5176	4.4298	2.69482	18
chr8	11336186	11336388	sgCtrl_DMSO_re2_peak_124876	26	.	3.5176	4.4298	2.69482	23
chr8	11350187	11350568	sgCtrl_DMSO_re2_peak_124877	19	.	3.12675	3.65977	1.98987	195
chr8	11360790	11360990	sgCtrl_DMSO_re2_peak_124878	26	.	3.5176	4.4298	2.69482	39
chr8	11391278	11391803	sgCtrl_DMSO_re2_peak_124879	26	.	3.5176	4.4298	2.69482	139
chr8	11409377	11409836	sgCtrl_DMSO_re2_peak_124880	164	.	8.98942	18.6276	16.4084	250
chr8	11411237	11412026	sgCtrl_DMSO_re2_peak_124881	130	.	7.81688	15.1751	13.0323	552
chr8	11412346	11412574	sgCtrl_DMSO_re2_peak_124882	42	.	4.29929	6.09835	4.25959	139
chr8	11413259	11414169	sgCtrl_DMSO_re2_peak_124883	249	.	11.7253	27.2964	24.9228	625
chr8	11416514	11417515	sgCtrl_DMSO_re2_peak_124884	98	.	6.64435	11.9125	9.85459	194
chr8	11417886	11418534	sgCtrl_DMSO_re2_peak_124885	108	.	7.0352	12.9772	10.8897	334
chr8	11421518	11422094	sgCtrl_DMSO_re2_peak_124886	175	.	9.38026	19.8163	17.5732	376
chr8	11422711	11422911	sgCtrl_DMSO_re2_peak_124887	34	.	3.90844	5.24397	3.45379	156
chr8	11423622	11424276	sgCtrl_DMSO_re2_peak_124888	42	.	4.29929	6.09835	4.25959	456
chr8	11429289	11430945	sgCtrl_DMSO_re2_peak_124889	383	.	15.6338	40.8627	38.3017	823
chr8	11434265	11434496	sgCtrl_DMSO_re2_peak_124890	34	.	3.90844	5.24397	3.45379	143
chr8	11434662	11434867	sgCtrl_DMSO_re2_peak_124891	51	.	4.69013	6.98961	5.10723	92
chr8	11440029	11440244	sgCtrl_DMSO_re2_peak_124892	42	.	4.29929	6.09835	4.25959	53
chr8	11448649	11449164	sgCtrl_DMSO_re2_peak_124893	98	.	6.64435	11.9125	9.85459	262
chr8	11449346	11449575	sgCtrl_DMSO_re2_peak_124894	51	.	4.69013	6.98961	5.10723	61
chr8	11450489	11450689	sgCtrl_DMSO_re2_peak_124895	26	.	3.5176	4.4298	2.69482	91
chr8	11450962	11451436	sgCtrl_DMSO_re2_peak_124896	34	.	3.90844	5.24397	3.45379	343
chr8	11451780	11452076	sgCtrl_DMSO_re2_peak_124897	34	.	3.90844	5.24397	3.45379	185
chr8	11452896	11453366	sgCtrl_DMSO_re2_peak_124898	42	.	4.29929	6.09835	4.25959	42
chr8	11453633	11453972	sgCtrl_DMSO_re2_peak_124899	26	.	3.5176	4.4298	2.69482	142
chr8	11454369	11455366	sgCtrl_DMSO_re2_peak_124900	69	.	5.47182	8.87185	6.91255	304
chr8	11455767	11455967	sgCtrl_DMSO_re2_peak_124901	34	.	3.90844	5.24397	3.45379	151
chr8	11456131	11457796	sgCtrl_DMSO_re2_peak_124902	2340	.	59.4083	238.496	234.033	669
chr8	11458001	11458322	sgCtrl_DMSO_re2_peak_124903	69	.	5.47182	8.87185	6.91255	192
chr8	11458741	11459517	sgCtrl_DMSO_re2_peak_124904	26	.	3.5176	4.4298	2.69482	591
chr8	11461338	11461596	sgCtrl_DMSO_re2_peak_124905	19	.	3.12675	3.65977	1.98987	194
chr8	11464608	11465313	sgCtrl_DMSO_re2_peak_124906	98	.	6.64435	11.9125	9.85459	289
chr8	11465999	11468027	sgCtrl_DMSO_re2_peak_124907	793	.	26.1866	82.3162	79.3265	974
chr8	11470550	11470900	sgCtrl_DMSO_re2_peak_124908	26	.	3.5176	4.4298	2.69482	160
chr8	11474059	11474339	sgCtrl_DMSO_re2_peak_124909	19	.	3.12675	3.65977	1.98987	196
chr8	11474447	11475284	sgCtrl_DMSO_re2_peak_124910	262	.	12.1162	28.5958	26.202	192
chr8	11476918	11477188	sgCtrl_DMSO_re2_peak_124911	51	.	4.69013	6.98961	5.10723	123
chr8	11480069	11480483	sgCtrl_DMSO_re2_peak_124912	59	.	5.08097	7.91492	5.9926	191
chr8	11481097	11481329	sgCtrl_DMSO_re2_peak_124913	34	.	3.90844	5.24397	3.45379	149
chr8	11481676	11482640	sgCtrl_DMSO_re2_peak_124914	454	.	17.588	48.0671	45.4207	268
chr8	11482916	11483167	sgCtrl_DMSO_re2_peak_124915	34	.	3.90844	5.24397	3.45379	98
chr8	11491920	11493710	sgCtrl_DMSO_re2_peak_124916	512	.	19.1514	54.0037	51.2915	239
chr8	11497707	11498028	sgCtrl_DMSO_re2_peak_124917	42	.	4.29929	6.09835	4.25959	180
chr8	11499220	11499561	sgCtrl_DMSO_re2_peak_124918	19	.	3.12675	3.65977	1.98987	157
chr8	11508290	11508557	sgCtrl_DMSO_re2_peak_124919	51	.	4.69013	6.98961	5.10723	176
chr8	11514091	11514357	sgCtrl_DMSO_re2_peak_124920	19	.	3.12675	3.65977	1.98987	76
chr8	11514951	11515312	sgCtrl_DMSO_re2_peak_124921	19	.	3.12675	3.65977	1.98987	185
chr8	11550185	11550385	sgCtrl_DMSO_re2_peak_124922	26	.	3.5176	4.4298	2.69482	87
chr8	11551742	11552165	sgCtrl_DMSO_re2_peak_124923	42	.	4.29929	6.09835	4.25959	105
chr8	11553649	11554113	sgCtrl_DMSO_re2_peak_124924	211	.	10.5528	23.4855	21.1747	191
chr8	11555386	11555759	sgCtrl_DMSO_re2_peak_124925	34	.	3.90844	5.24397	3.45379	130
chr8	11558304	11559099	sgCtrl_DMSO_re2_peak_124926	199	.	10.1619	22.2459	19.9569	424
chr8	11559202	11559609	sgCtrl_DMSO_re2_peak_124927	19	.	3.12675	3.65977	1.98987	29
chr8	11563088	11563492	sgCtrl_DMSO_re2_peak_124928	34	.	3.90844	5.24397	3.45379	98
chr8	11564159	11565354	sgCtrl_DMSO_re2_peak_124929	301	.	13.2887	32.5746	30.1224	518
chr8	11565479	11565717	sgCtrl_DMSO_re2_peak_124930	34	.	3.90844	5.24397	3.45379	39
chr8	11566055	11566441	sgCtrl_DMSO_re2_peak_124931	26	.	3.5176	4.4298	2.69482	155
chr8	11566982	11567509	sgCtrl_DMSO_re2_peak_124932	69	.	5.47182	8.87185	6.91255	335
chr8	11589227	11590179	sgCtrl_DMSO_re2_peak_124933	728	.	24.6232	75.8218	72.8928	321
chr8	11590566	11591339	sgCtrl_DMSO_re2_peak_124934	69	.	5.47182	8.87185	6.91255	381
chr8	11605728	11605929	sgCtrl_DMSO_re2_peak_124935	42	.	4.29929	6.09835	4.25959	89
chr8	11615249	11615647	sgCtrl_DMSO_re2_peak_124936	51	.	4.69013	6.98961	5.10723	96
chr8	11624018	11624657	sgCtrl_DMSO_re2_peak_124937	175	.	9.38026	19.8163	17.5732	296
chr8	11644193	11644431	sgCtrl_DMSO_re2_peak_124938	26	.	3.5176	4.4298	2.69482	162
chr8	11653093	11653484	sgCtrl_DMSO_re2_peak_124939	88	.	6.25351	10.8724	8.84564	178
chr8	11670940	11671925	sgCtrl_DMSO_re2_peak_124940	301	.	13.2887	32.5746	30.1224	512
chr8	11676450	11676733	sgCtrl_DMSO_re2_peak_124941	34	.	3.90844	5.24397	3.45379	166
chr8	11676979	11677260	sgCtrl_DMSO_re2_peak_124942	59	.	5.08097	7.91492	5.9926	106
chr8	11678214	11678482	sgCtrl_DMSO_re2_peak_124943	26	.	3.5176	4.4298	2.69482	90
chr8	11702091	11702377	sgCtrl_DMSO_re2_peak_124944	26	.	3.5176	4.4298	2.69482	52
chr8	11707772	11708012	sgCtrl_DMSO_re2_peak_124945	42	.	4.29929	6.09835	4.25959	136
chr8	11716618	11717175	sgCtrl_DMSO_re2_peak_124946	130	.	7.81688	15.1751	13.0323	191
chr8	11724794	11725044	sgCtrl_DMSO_re2_peak_124947	19	.	3.12675	3.65977	1.98987	138
chr8	11726540	11726874	sgCtrl_DMSO_re2_peak_124948	34	.	3.90844	5.24397	3.45379	90
chr8	11729454	11729783	sgCtrl_DMSO_re2_peak_124949	51	.	4.69013	6.98961	5.10723	140
chr8	11736140	11736798	sgCtrl_DMSO_re2_peak_124950	236	.	11.3345	26.0113	23.6582	459
chr8	11743491	11743966	sgCtrl_DMSO_re2_peak_124951	34	.	3.90844	5.24397	3.45379	439
chr8	11746274	11746931	sgCtrl_DMSO_re2_peak_124952	262	.	12.1162	28.5958	26.202	196
chr8	11750480	11750812	sgCtrl_DMSO_re2_peak_124953	69	.	5.47182	8.87185	6.91255	162
chr8	11753773	11754152	sgCtrl_DMSO_re2_peak_124954	26	.	3.5176	4.4298	2.69482	182
chr8	11755129	11755364	sgCtrl_DMSO_re2_peak_124955	34	.	3.90844	5.24397	3.45379	113
chr8	11756997	11757295	sgCtrl_DMSO_re2_peak_124956	19	.	3.12675	3.65977	1.98987	157
chr8	11757453	11757838	sgCtrl_DMSO_re2_peak_124957	34	.	3.90844	5.24397	3.45379	264
chr8	11759537	11759760	sgCtrl_DMSO_re2_peak_124958	34	.	3.90844	5.24397	3.45379	83
chr8	11760723	11760977	sgCtrl_DMSO_re2_peak_124959	26	.	3.5176	4.4298	2.69482	191
chr8	11762472	11762672	sgCtrl_DMSO_re2_peak_124960	19	.	3.12675	3.65977	1.98987	151
chr8	11765265	11765854	sgCtrl_DMSO_re2_peak_124961	249	.	11.7253	27.2964	24.9228	322
chr8	11766189	11766497	sgCtrl_DMSO_re2_peak_124962	19	.	3.12675	3.65977	1.98987	195
chr8	11766621	11766868	sgCtrl_DMSO_re2_peak_124963	42	.	4.29929	6.09835	4.25959	136
chr8	11769044	11770858	sgCtrl_DMSO_re2_peak_124964	1990	.	52.3731	203.146	199.047	641
chr8	11772576	11773002	sgCtrl_DMSO_re2_peak_124965	42	.	4.29929	6.09835	4.25959	143
chr8	11773593	11773807	sgCtrl_DMSO_re2_peak_124966	26	.	3.5176	4.4298	2.69482	24
chr8	11774931	11775201	sgCtrl_DMSO_re2_peak_124967	26	.	3.5176	4.4298	2.69482	29
chr8	11776660	11776901	sgCtrl_DMSO_re2_peak_124968	19	.	3.12675	3.65977	1.98987	170
chr8	11781230	11781729	sgCtrl_DMSO_re2_peak_124969	51	.	4.69013	6.98961	5.10723	127
chr8	11782470	11784490	sgCtrl_DMSO_re2_peak_124970	1725	.	46.9013	176.37	172.529	1052
chr8	11796132	11797076	sgCtrl_DMSO_re2_peak_124971	119	.	7.42604	14.0651	11.9495	344
chr8	11800181	11800574	sgCtrl_DMSO_re2_peak_124972	98	.	6.64435	11.9125	9.85459	221
chr8	11801040	11801402	sgCtrl_DMSO_re2_peak_124973	13	.	2.73591	2.93868	1.34854	162
chr8	11801667	11803905	sgCtrl_DMSO_re2_peak_124974	2880	.	69.9611	293.223	288.093	921
chr8	11804039	11806686	sgCtrl_DMSO_re2_peak_124975	152	.	8.59857	17.4573	15.2628	1015
chr8	11820451	11820660	sgCtrl_DMSO_re2_peak_124976	42	.	4.29929	6.09835	4.25959	61
chr8	11822628	11823370	sgCtrl_DMSO_re2_peak_124977	42	.	4.29929	6.09835	4.25959	510
chr8	11823647	11824706	sgCtrl_DMSO_re2_peak_124978	328	.	14.0704	35.2906	32.8011	805
chr8	11826701	11827047	sgCtrl_DMSO_re2_peak_124979	26	.	3.5176	4.4298	2.69482	121
chr8	11827773	11828916	sgCtrl_DMSO_re2_peak_124980	98	.	6.64435	11.9125	9.85459	582
chr8	11830152	11830388	sgCtrl_DMSO_re2_peak_124981	26	.	3.5176	4.4298	2.69482	48
chr8	11831724	11831996	sgCtrl_DMSO_re2_peak_124982	34	.	3.90844	5.24397	3.45379	131
chr8	11832273	11832832	sgCtrl_DMSO_re2_peak_124983	69	.	5.47182	8.87185	6.91255	191
chr8	11834067	11834471	sgCtrl_DMSO_re2_peak_124984	34	.	3.90844	5.24397	3.45379	184
chr8	11834691	11834949	sgCtrl_DMSO_re2_peak_124985	51	.	4.69013	6.98961	5.10723	121
chr8	11835793	11838260	sgCtrl_DMSO_re2_peak_124986	314	.	13.6796	33.9265	31.4555	662
chr8	11839800	11840445	sgCtrl_DMSO_re2_peak_124987	34	.	3.90844	5.24397	3.45379	76
chr8	11840812	11841267	sgCtrl_DMSO_re2_peak_124988	59	.	5.08097	7.91492	5.9926	229
chr8	11841950	11842742	sgCtrl_DMSO_re2_peak_124989	69	.	5.47182	8.87185	6.91255	350
chr8	11843388	11843961	sgCtrl_DMSO_re2_peak_124990	51	.	4.69013	6.98961	5.10723	391
chr8	11844269	11844543	sgCtrl_DMSO_re2_peak_124991	42	.	4.29929	6.09835	4.25959	127
chr8	11844654	11850166	sgCtrl_DMSO_re2_peak_124992	199	.	10.1619	22.2459	19.9569	4599
chr8	11850706	11851075	sgCtrl_DMSO_re2_peak_124993	19	.	3.12675	3.65977	1.98987	267
chr8	11851772	11854942	sgCtrl_DMSO_re2_peak_124994	1305	.	37.9119	133.959	130.509	2263
chr8	11857688	11860350	sgCtrl_DMSO_re2_peak_124995	2067	.	53.9365	210.916	206.737	1152
chr8	11862163	11863272	sgCtrl_DMSO_re2_peak_124996	634	.	22.2781	66.2875	63.4498	613
chr8	11866251	11866470	sgCtrl_DMSO_re2_peak_124997	34	.	3.90844	5.24397	3.45379	123
chr8	11866651	11869202	sgCtrl_DMSO_re2_peak_124998	573	.	20.7147	60.0807	57.3048	1345
chr8	11869439	11870067	sgCtrl_DMSO_re2_peak_124999	51	.	4.69013	6.98961	5.10723	170
chr8	11872053	11872543	sgCtrl_DMSO_re2_peak_125000	262	.	12.1162	28.5958	26.202	248
chr8	11874085	11875318	sgCtrl_DMSO_re2_peak_125001	542	.	19.9331	57.0254	54.281	843
chr8	11876179	11876379	sgCtrl_DMSO_re2_peak_125002	34	.	3.90844	5.24397	3.45379	114
chr8	11877088	11879262	sgCtrl_DMSO_re2_peak_125003	1430	.	40.6478	146.64	143.075	691
chr8	11879391	11879630	sgCtrl_DMSO_re2_peak_125004	26	.	3.5176	4.4298	2.69482	141
chr8	11883207	11883647	sgCtrl_DMSO_re2_peak_125005	26	.	3.5176	4.4298	2.69482	66
chr8	11884579	11885222	sgCtrl_DMSO_re2_peak_125006	34	.	3.90844	5.24397	3.45379	104
chr8	11885620	11886541	sgCtrl_DMSO_re2_peak_125007	108	.	7.0352	12.9772	10.8897	726
chr8	11886833	11888501	sgCtrl_DMSO_re2_peak_125008	619	.	21.8873	64.7241	61.9019	524
chr8	11896614	11898682	sgCtrl_DMSO_re2_peak_125009	1576	.	43.7745	161.381	157.682	873
chr8	11901715	11902024	sgCtrl_DMSO_re2_peak_125010	34	.	3.90844	5.24397	3.45379	132
chr8	11902139	11903161	sgCtrl_DMSO_re2_peak_125011	1305	.	37.9119	133.959	130.509	361
chr8	11903533	11904569	sgCtrl_DMSO_re2_peak_125012	425	.	16.8063	45.1552	42.5425	651
chr8	11911504	11911728	sgCtrl_DMSO_re2_peak_125013	51	.	4.69013	6.98961	5.10723	152
chr8	11916330	11916926	sgCtrl_DMSO_re2_peak_125014	78	.	5.86266	9.85829	7.86433	175
chr8	11917164	11917553	sgCtrl_DMSO_re2_peak_125015	59	.	5.08097	7.91492	5.9926	192
chr8	11936055	11936390	sgCtrl_DMSO_re2_peak_125016	26	.	3.5176	4.4298	2.69482	83
chr8	11938469	11938676	sgCtrl_DMSO_re2_peak_125017	34	.	3.90844	5.24397	3.45379	96
chr8	11940792	11941110	sgCtrl_DMSO_re2_peak_125018	19	.	3.12675	3.65977	1.98987	199
chr8	11942545	11942836	sgCtrl_DMSO_re2_peak_125019	26	.	3.5176	4.4298	2.69482	11
chr8	11942955	11943388	sgCtrl_DMSO_re2_peak_125020	34	.	3.90844	5.24397	3.45379	43
chr8	11943591	11944096	sgCtrl_DMSO_re2_peak_125021	314	.	13.6796	33.9265	31.4555	238
chr8	11950575	11951368	sgCtrl_DMSO_re2_peak_125022	34	.	3.90844	5.24397	3.45379	254
chr8	11953413	11953629	sgCtrl_DMSO_re2_peak_125023	34	.	3.90844	5.24397	3.45379	46
chr8	11954780	11955062	sgCtrl_DMSO_re2_peak_125024	26	.	3.5176	4.4298	2.69482	119
chr8	11955400	11955874	sgCtrl_DMSO_re2_peak_125025	26	.	3.5176	4.4298	2.69482	410
chr8	11957628	11958023	sgCtrl_DMSO_re2_peak_125026	59	.	5.08097	7.91492	5.9926	214
chr8	11958391	11959327	sgCtrl_DMSO_re2_peak_125027	439	.	17.1972	46.6063	43.9767	700
chr8	11961668	11961983	sgCtrl_DMSO_re2_peak_125028	26	.	3.5176	4.4298	2.69482	138
chr8	11966087	11966347	sgCtrl_DMSO_re2_peak_125029	26	.	3.5176	4.4298	2.69482	73
chr8	11968519	11968719	sgCtrl_DMSO_re2_peak_125030	19	.	3.12675	3.65977	1.98987	118
chr8	11970771	11971163	sgCtrl_DMSO_re2_peak_125031	59	.	5.08097	7.91492	5.9926	199
chr8	11982057	11982451	sgCtrl_DMSO_re2_peak_125032	130	.	7.81688	15.1751	13.0323	196
chr8	11986288	11986824	sgCtrl_DMSO_re2_peak_125033	19	.	3.12675	3.65977	1.98987	382
chr8	12000476	12001004	sgCtrl_DMSO_re2_peak_125034	108	.	7.0352	12.9772	10.8897	332
chr8	12560055	12560331	sgCtrl_DMSO_re2_peak_125035	78	.	5.86266	9.85829	7.86433	165
chr8	12601445	12601649	sgCtrl_DMSO_re2_peak_125036	59	.	5.08097	7.91492	5.9926	34
chr8	12693437	12693682	sgCtrl_DMSO_re2_peak_125037	34	.	3.90844	5.24397	3.45379	143
chr8	12715829	12716769	sgCtrl_DMSO_re2_peak_125038	108	.	7.0352	12.9772	10.8897	185
chr8	12720124	12720538	sgCtrl_DMSO_re2_peak_125039	26	.	3.5176	4.4298	2.69482	348
chr8	12726504	12727056	sgCtrl_DMSO_re2_peak_125040	152	.	8.59857	17.4573	15.2628	237
chr8	12731808	12733159	sgCtrl_DMSO_re2_peak_125041	355	.	14.8521	38.0542	35.5284	264
chr8	12752855	12753106	sgCtrl_DMSO_re2_peak_125042	51	.	4.69013	6.98961	5.10723	99
chr8	12753324	12756407	sgCtrl_DMSO_re2_peak_125043	1990	.	52.3731	203.146	199.047	2377
chr8	12756861	12758741	sgCtrl_DMSO_re2_peak_125044	842	.	27.3591	87.2549	84.22	844
chr8	12765067	12767605	sgCtrl_DMSO_re2_peak_125045	1305	.	37.9119	133.959	130.509	1689
chr8	12767863	12768079	sgCtrl_DMSO_re2_peak_125046	34	.	3.90844	5.24397	3.45379	100
chr8	12774659	12775197	sgCtrl_DMSO_re2_peak_125047	355	.	14.8521	38.0542	35.5284	218
chr8	12795169	12795422	sgCtrl_DMSO_re2_peak_125048	34	.	3.90844	5.24397	3.45379	181
chr8	12798413	12799017	sgCtrl_DMSO_re2_peak_125049	119	.	7.42604	14.0651	11.9495	178
chr8	12805179	12805477	sgCtrl_DMSO_re2_peak_125050	19	.	3.12675	3.65977	1.98987	99
chr8	12840079	12841160	sgCtrl_DMSO_re2_peak_125051	164	.	8.98942	18.6276	16.4084	893
chr8	12843918	12844423	sgCtrl_DMSO_re2_peak_125052	130	.	7.81688	15.1751	13.0323	242
chr8	12891387	12891658	sgCtrl_DMSO_re2_peak_125053	34	.	3.90844	5.24397	3.45379	156
chr8	12934225	12934864	sgCtrl_DMSO_re2_peak_125054	164	.	8.98942	18.6276	16.4084	390
chr8	12951324	12951996	sgCtrl_DMSO_re2_peak_125055	130	.	7.81688	15.1751	13.0323	198
chr8	12952129	12952524	sgCtrl_DMSO_re2_peak_125056	34	.	3.90844	5.24397	3.45379	103
chr8	13033796	13034271	sgCtrl_DMSO_re2_peak_125057	164	.	8.98942	18.6276	16.4084	153
chr8	13042256	13042733	sgCtrl_DMSO_re2_peak_125058	274	.	12.507	29.9089	27.4953	194
chr8	13065230	13065577	sgCtrl_DMSO_re2_peak_125059	42	.	4.29929	6.09835	4.25959	64
chr8	13069512	13069808	sgCtrl_DMSO_re2_peak_125060	34	.	3.90844	5.24397	3.45379	138
chr8	13117322	13117660	sgCtrl_DMSO_re2_peak_125061	59	.	5.08097	7.91492	5.9926	114
chr8	13131800	13132000	sgCtrl_DMSO_re2_peak_125062	19	.	3.12675	3.65977	1.98987	100
chr8	13132862	13133542	sgCtrl_DMSO_re2_peak_125063	542	.	19.9331	57.0254	54.281	462
chr8	13149815	13150090	sgCtrl_DMSO_re2_peak_125064	34	.	3.90844	5.24397	3.45379	194
chr8	13177489	13177699	sgCtrl_DMSO_re2_peak_125065	51	.	4.69013	6.98961	5.10723	57
chr8	13220666	13221602	sgCtrl_DMSO_re2_peak_125066	98	.	6.64435	11.9125	9.85459	184
chr8	13224384	13224979	sgCtrl_DMSO_re2_peak_125067	51	.	4.69013	6.98961	5.10723	323
chr8	13361381	13361581	sgCtrl_DMSO_re2_peak_125068	19	.	3.12675	3.65977	1.98987	162
chr8	13514615	13514921	sgCtrl_DMSO_re2_peak_125069	34	.	3.90844	5.24397	3.45379	166
chr8	13544753	13545087	sgCtrl_DMSO_re2_peak_125070	69	.	5.47182	8.87185	6.91255	170
chr8	13564532	13564866	sgCtrl_DMSO_re2_peak_125071	51	.	4.69013	6.98961	5.10723	190
chr8	13566521	13567016	sgCtrl_DMSO_re2_peak_125072	152	.	8.59857	17.4573	15.2628	255
chr8	13571348	13571917	sgCtrl_DMSO_re2_peak_125073	108	.	7.0352	12.9772	10.8897	375
chr8	13578213	13578413	sgCtrl_DMSO_re2_peak_125074	26	.	3.5176	4.4298	2.69482	139
chr8	13662173	13662486	sgCtrl_DMSO_re2_peak_125075	42	.	4.29929	6.09835	4.25959	50
chr8	13766385	13766729	sgCtrl_DMSO_re2_peak_125076	59	.	5.08097	7.91492	5.9926	171
chr8	13777370	13777829	sgCtrl_DMSO_re2_peak_125077	34	.	3.90844	5.24397	3.45379	156
chr8	13854819	13855208	sgCtrl_DMSO_re2_peak_125078	59	.	5.08097	7.91492	5.9926	192
chr8	13855491	13856222	sgCtrl_DMSO_re2_peak_125079	439	.	17.1972	46.6063	43.9767	298
chr8	13856440	13856727	sgCtrl_DMSO_re2_peak_125080	42	.	4.29929	6.09835	4.25959	175
chr8	13923063	13923615	sgCtrl_DMSO_re2_peak_125081	88	.	6.25351	10.8724	8.84564	197
chr8	13929712	13930114	sgCtrl_DMSO_re2_peak_125082	98	.	6.64435	11.9125	9.85459	243
chr8	14051334	14051804	sgCtrl_DMSO_re2_peak_125083	187	.	9.7711	21.0226	18.7563	268
chr8	14202220	14202559	sgCtrl_DMSO_re2_peak_125084	88	.	6.25351	10.8724	8.84564	187
chr8	14209010	14209329	sgCtrl_DMSO_re2_peak_125085	51	.	4.69013	6.98961	5.10723	150
chr8	14211030	14211688	sgCtrl_DMSO_re2_peak_125086	59	.	5.08097	7.91492	5.9926	559
chr8	14240058	14240653	sgCtrl_DMSO_re2_peak_125087	249	.	11.7253	27.2964	24.9228	257
chr8	14263932	14264720	sgCtrl_DMSO_re2_peak_125088	130	.	7.81688	15.1751	13.0323	518
chr8	14266349	14266918	sgCtrl_DMSO_re2_peak_125089	512	.	19.1514	54.0037	51.2915	371
chr8	14275958	14276353	sgCtrl_DMSO_re2_peak_125090	34	.	3.90844	5.24397	3.45379	243
chr8	14276981	14277655	sgCtrl_DMSO_re2_peak_125091	341	.	14.4612	36.6666	34.1589	330
chr8	14305751	14306074	sgCtrl_DMSO_re2_peak_125092	130	.	7.81688	15.1751	13.0323	144
chr8	14531149	14531415	sgCtrl_DMSO_re2_peak_125093	26	.	3.5176	4.4298	2.69482	68
chr8	14655560	14656446	sgCtrl_DMSO_re2_peak_125094	1077	.	32.8309	111	107.755	262
chr8	14658012	14658352	sgCtrl_DMSO_re2_peak_125095	42	.	4.29929	6.09835	4.25959	114
chr8	14720463	14720904	sgCtrl_DMSO_re2_peak_125096	236	.	11.3345	26.0113	23.6582	233
chr8	14860108	14860604	sgCtrl_DMSO_re2_peak_125097	224	.	10.9436	24.7408	22.4087	245
chr8	14916454	14916974	sgCtrl_DMSO_re2_peak_125098	78	.	5.86266	9.85829	7.86433	221
chr8	14999321	14999832	sgCtrl_DMSO_re2_peak_125099	439	.	17.1972	46.6063	43.9767	272
chr8	15221783	15222290	sgCtrl_DMSO_re2_peak_125100	164	.	8.98942	18.6276	16.4084	196
chr8	15225694	15225894	sgCtrl_DMSO_re2_peak_125101	19	.	3.12675	3.65977	1.98987	88
chr8	15378271	15378884	sgCtrl_DMSO_re2_peak_125102	224	.	10.9436	24.7408	22.4087	313
chr8	15455933	15456133	sgCtrl_DMSO_re2_peak_125103	34	.	3.90844	5.24397	3.45379	96
chr8	15456231	15456431	sgCtrl_DMSO_re2_peak_125104	26	.	3.5176	4.4298	2.69482	80
chr8	15458119	15458500	sgCtrl_DMSO_re2_peak_125105	51	.	4.69013	6.98961	5.10723	199
chr8	15644108	15644497	sgCtrl_DMSO_re2_peak_125106	141	.	8.20773	16.3062	14.137	199
chr8	15887085	15887694	sgCtrl_DMSO_re2_peak_125107	236	.	11.3345	26.0113	23.6582	250
chr8	15908708	15909230	sgCtrl_DMSO_re2_peak_125108	59	.	5.08097	7.91492	5.9926	333
chr8	16185933	16186860	sgCtrl_DMSO_re2_peak_125109	542	.	19.9331	57.0254	54.281	503
chr8	16192629	16193156	sgCtrl_DMSO_re2_peak_125110	164	.	8.98942	18.6276	16.4084	183
chr8	16196909	16197389	sgCtrl_DMSO_re2_peak_125111	274	.	12.507	29.9089	27.4953	269
chr8	16327975	16328459	sgCtrl_DMSO_re2_peak_125112	224	.	10.9436	24.7408	22.4087	264
chr8	16361768	16362467	sgCtrl_DMSO_re2_peak_125113	152	.	8.59857	17.4573	15.2628	319
chr8	16423393	16423858	sgCtrl_DMSO_re2_peak_125114	355	.	14.8521	38.0542	35.5284	226
chr8	16528627	16528976	sgCtrl_DMSO_re2_peak_125115	98	.	6.64435	11.9125	9.85459	170
chr8	16532318	16532627	sgCtrl_DMSO_re2_peak_125116	42	.	4.29929	6.09835	4.25959	153
chr8	16604024	16604382	sgCtrl_DMSO_re2_peak_125117	34	.	3.90844	5.24397	3.45379	162
chr8	16632181	16632663	sgCtrl_DMSO_re2_peak_125118	236	.	11.3345	26.0113	23.6582	272
chr8	16764431	16764642	sgCtrl_DMSO_re2_peak_125119	26	.	3.5176	4.4298	2.69482	73
chr8	16779794	16780369	sgCtrl_DMSO_re2_peak_125120	199	.	10.1619	22.2459	19.9569	199
chr8	16807329	16807579	sgCtrl_DMSO_re2_peak_125121	34	.	3.90844	5.24397	3.45379	193
chr8	16810865	16811197	sgCtrl_DMSO_re2_peak_125122	19	.	3.12675	3.65977	1.98987	310
chr8	16825988	16826411	sgCtrl_DMSO_re2_peak_125123	98	.	6.64435	11.9125	9.85459	141
chr8	16831615	16832774	sgCtrl_DMSO_re2_peak_125124	341	.	14.4612	36.6666	34.1589	324
chr8	16857890	16858311	sgCtrl_DMSO_re2_peak_125125	141	.	8.20773	16.3062	14.137	146
chr8	16858520	16859807	sgCtrl_DMSO_re2_peak_125126	542	.	19.9331	57.0254	54.281	813
chr8	16903120	16903528	sgCtrl_DMSO_re2_peak_125127	34	.	3.90844	5.24397	3.45379	186
chr8	16928094	16928312	sgCtrl_DMSO_re2_peak_125128	26	.	3.5176	4.4298	2.69482	98
chr8	16929064	16929264	sgCtrl_DMSO_re2_peak_125129	34	.	3.90844	5.24397	3.45379	82
chr8	16941147	16942664	sgCtrl_DMSO_re2_peak_125130	108	.	7.0352	12.9772	10.8897	1244
chr8	16965648	16966034	sgCtrl_DMSO_re2_peak_125131	78	.	5.86266	9.85829	7.86433	190
chr8	16997261	16997693	sgCtrl_DMSO_re2_peak_125132	42	.	4.29929	6.09835	4.25959	307
chr8	17001478	17001678	sgCtrl_DMSO_re2_peak_125133	26	.	3.5176	4.4298	2.69482	82
chr8	17012532	17014050	sgCtrl_DMSO_re2_peak_125134	728	.	24.6232	75.8218	72.8928	690
chr8	17068171	17068567	sgCtrl_DMSO_re2_peak_125135	42	.	4.29929	6.09835	4.25959	72
chr8	17070794	17071583	sgCtrl_DMSO_re2_peak_125136	108	.	7.0352	12.9772	10.8897	227
chr8	17075131	17075442	sgCtrl_DMSO_re2_peak_125137	34	.	3.90844	5.24397	3.45379	142
chr8	17117832	17118254	sgCtrl_DMSO_re2_peak_125138	59	.	5.08097	7.91492	5.9926	244
chr8	17123445	17123645	sgCtrl_DMSO_re2_peak_125139	26	.	3.5176	4.4298	2.69482	49
chr8	17128926	17129126	sgCtrl_DMSO_re2_peak_125140	19	.	3.12675	3.65977	1.98987	58
chr8	17152164	17152811	sgCtrl_DMSO_re2_peak_125141	130	.	7.81688	15.1751	13.0323	330
chr8	17153813	17154013	sgCtrl_DMSO_re2_peak_125142	34	.	3.90844	5.24397	3.45379	104
chr8	17154113	17154373	sgCtrl_DMSO_re2_peak_125143	42	.	4.29929	6.09835	4.25959	69
chr8	17154928	17159347	sgCtrl_DMSO_re2_peak_125144	875	.	28.1408	90.5783	87.5135	1405
chr8	17159919	17161036	sgCtrl_DMSO_re2_peak_125145	130	.	7.81688	15.1751	13.0323	418
chr8	17163491	17163734	sgCtrl_DMSO_re2_peak_125146	42	.	4.29929	6.09835	4.25959	172
chr8	17167364	17167564	sgCtrl_DMSO_re2_peak_125147	19	.	3.12675	3.65977	1.98987	142
chr8	17180595	17181187	sgCtrl_DMSO_re2_peak_125148	51	.	4.69013	6.98961	5.10723	421
chr8	17183845	17184260	sgCtrl_DMSO_re2_peak_125149	42	.	4.29929	6.09835	4.25959	178
chr8	17186869	17187069	sgCtrl_DMSO_re2_peak_125150	34	.	3.90844	5.24397	3.45379	82
chr8	17199048	17199334	sgCtrl_DMSO_re2_peak_125151	34	.	3.90844	5.24397	3.45379	106
chr8	17200809	17201136	sgCtrl_DMSO_re2_peak_125152	19	.	3.12675	3.65977	1.98987	194
chr8	17203099	17204750	sgCtrl_DMSO_re2_peak_125153	1026	.	31.6584	105.821	102.621	678
chr8	17216808	17217080	sgCtrl_DMSO_re2_peak_125154	69	.	5.47182	8.87185	6.91255	111
chr8	17228245	17228596	sgCtrl_DMSO_re2_peak_125155	26	.	3.5176	4.4298	2.69482	67
chr8	17233627	17234169	sgCtrl_DMSO_re2_peak_125156	34	.	3.90844	5.24397	3.45379	438
chr8	17238791	17239098	sgCtrl_DMSO_re2_peak_125157	42	.	4.29929	6.09835	4.25959	155
chr8	17245994	17248119	sgCtrl_DMSO_re2_peak_125158	1430	.	40.6478	146.64	143.075	983
chr8	17250849	17251394	sgCtrl_DMSO_re2_peak_125159	88	.	6.25351	10.8724	8.84564	278
chr8	17254191	17254528	sgCtrl_DMSO_re2_peak_125160	34	.	3.90844	5.24397	3.45379	152
chr8	17255034	17255442	sgCtrl_DMSO_re2_peak_125161	34	.	3.90844	5.24397	3.45379	223
chr8	17255842	17256428	sgCtrl_DMSO_re2_peak_125162	88	.	6.25351	10.8724	8.84564	395
chr8	17264773	17264973	sgCtrl_DMSO_re2_peak_125163	26	.	3.5176	4.4298	2.69482	112
chr8	17265067	17265779	sgCtrl_DMSO_re2_peak_125164	249	.	11.7253	27.2964	24.9228	337
chr8	17272147	17272349	sgCtrl_DMSO_re2_peak_125165	42	.	4.29929	6.09835	4.25959	44
chr8	17310257	17310457	sgCtrl_DMSO_re2_peak_125166	34	.	3.90844	5.24397	3.45379	140
chr8	17312775	17313362	sgCtrl_DMSO_re2_peak_125167	34	.	3.90844	5.24397	3.45379	391
chr8	17318197	17318861	sgCtrl_DMSO_re2_peak_125168	34	.	3.90844	5.24397	3.45379	522
chr8	17319018	17319334	sgCtrl_DMSO_re2_peak_125169	51	.	4.69013	6.98961	5.10723	193
chr8	17320197	17320988	sgCtrl_DMSO_re2_peak_125170	59	.	5.08097	7.91492	5.9926	183
chr8	17321221	17321682	sgCtrl_DMSO_re2_peak_125171	69	.	5.47182	8.87185	6.91255	102
chr8	17325401	17325623	sgCtrl_DMSO_re2_peak_125172	34	.	3.90844	5.24397	3.45379	147
chr8	17328341	17330069	sgCtrl_DMSO_re2_peak_125173	249	.	11.7253	27.2964	24.9228	965
chr8	17333596	17334336	sgCtrl_DMSO_re2_peak_125174	98	.	6.64435	11.9125	9.85459	468
chr8	17335391	17337007	sgCtrl_DMSO_re2_peak_125175	164	.	8.98942	18.6276	16.4084	1250
chr8	17339131	17339609	sgCtrl_DMSO_re2_peak_125176	236	.	11.3345	26.0113	23.6582	303
chr8	17341032	17341425	sgCtrl_DMSO_re2_peak_125177	88	.	6.25351	10.8724	8.84564	147
chr8	17349118	17350899	sgCtrl_DMSO_re2_peak_125178	1181	.	35.176	121.496	118.158	884
chr8	17362356	17363745	sgCtrl_DMSO_re2_peak_125179	1485	.	41.8203	152.138	148.523	832
chr8	17365493	17366034	sgCtrl_DMSO_re2_peak_125180	26	.	3.5176	4.4298	2.69482	133
chr8	17373858	17374277	sgCtrl_DMSO_re2_peak_125181	236	.	11.3345	26.0113	23.6582	189
chr8	17390568	17391021	sgCtrl_DMSO_re2_peak_125182	187	.	9.7711	21.0226	18.7563	184
chr8	17410564	17410795	sgCtrl_DMSO_re2_peak_125183	19	.	3.12675	3.65977	1.98987	47
chr8	17419513	17419868	sgCtrl_DMSO_re2_peak_125184	69	.	5.47182	8.87185	6.91255	164
chr8	17438682	17439099	sgCtrl_DMSO_re2_peak_125185	34	.	3.90844	5.24397	3.45379	256
chr8	17468273	17468473	sgCtrl_DMSO_re2_peak_125186	19	.	3.12675	3.65977	1.98987	130
chr8	17469341	17469657	sgCtrl_DMSO_re2_peak_125187	51	.	4.69013	6.98961	5.10723	183
chr8	17477847	17478179	sgCtrl_DMSO_re2_peak_125188	19	.	3.12675	3.65977	1.98987	135
chr8	17491069	17491317	sgCtrl_DMSO_re2_peak_125189	34	.	3.90844	5.24397	3.45379	145
chr8	17495794	17499597	sgCtrl_DMSO_re2_peak_125190	1129	.	34.0034	116.226	112.935	1202
chr8	17506650	17507230	sgCtrl_DMSO_re2_peak_125191	51	.	4.69013	6.98961	5.10723	183
chr8	17525633	17525833	sgCtrl_DMSO_re2_peak_125192	19	.	3.12675	3.65977	1.98987	68
chr8	17527875	17528328	sgCtrl_DMSO_re2_peak_125193	59	.	5.08097	7.91492	5.9926	300
chr8	17529209	17529453	sgCtrl_DMSO_re2_peak_125194	42	.	4.29929	6.09835	4.25959	67
chr8	17530038	17531359	sgCtrl_DMSO_re2_peak_125195	262	.	12.1162	28.5958	26.202	987
chr8	17539670	17539939	sgCtrl_DMSO_re2_peak_125196	26	.	3.5176	4.4298	2.69482	104
chr8	17540052	17540330	sgCtrl_DMSO_re2_peak_125197	51	.	4.69013	6.98961	5.10723	128
chr8	17561455	17561999	sgCtrl_DMSO_re2_peak_125198	175	.	9.38026	19.8163	17.5732	199
chr8	17575622	17576029	sgCtrl_DMSO_re2_peak_125199	78	.	5.86266	9.85829	7.86433	303
chr8	17576249	17577806	sgCtrl_DMSO_re2_peak_125200	236	.	11.3345	26.0113	23.6582	1286
chr8	17578118	17578509	sgCtrl_DMSO_re2_peak_125201	26	.	3.5176	4.4298	2.69482	36
chr8	17580520	17581176	sgCtrl_DMSO_re2_peak_125202	141	.	8.20773	16.3062	14.137	229
chr8	17584398	17584598	sgCtrl_DMSO_re2_peak_125203	26	.	3.5176	4.4298	2.69482	188
chr8	17596601	17597217	sgCtrl_DMSO_re2_peak_125204	328	.	14.0704	35.2906	32.8011	199
chr8	17602102	17603340	sgCtrl_DMSO_re2_peak_125205	119	.	7.42604	14.0651	11.9495	701
chr8	17611408	17611620	sgCtrl_DMSO_re2_peak_125206	51	.	4.69013	6.98961	5.10723	127
chr8	17621882	17622082	sgCtrl_DMSO_re2_peak_125207	34	.	3.90844	5.24397	3.45379	182
chr8	17630053	17631152	sgCtrl_DMSO_re2_peak_125208	858	.	27.7499	88.9136	85.8637	593
chr8	17631741	17632117	sgCtrl_DMSO_re2_peak_125209	26	.	3.5176	4.4298	2.69482	177
chr8	17632785	17633379	sgCtrl_DMSO_re2_peak_125210	98	.	6.64435	11.9125	9.85459	276
chr8	17653731	17653931	sgCtrl_DMSO_re2_peak_125211	19	.	3.12675	3.65977	1.98987	62
chr8	17654216	17654752	sgCtrl_DMSO_re2_peak_125212	88	.	6.25351	10.8724	8.84564	293
chr8	17661795	17662252	sgCtrl_DMSO_re2_peak_125213	26	.	3.5176	4.4298	2.69482	308
chr8	17666930	17667130	sgCtrl_DMSO_re2_peak_125214	34	.	3.90844	5.24397	3.45379	144
chr8	17667231	17667888	sgCtrl_DMSO_re2_peak_125215	301	.	13.2887	32.5746	30.1224	376
chr8	17672293	17672952	sgCtrl_DMSO_re2_peak_125216	328	.	14.0704	35.2906	32.8011	271
chr8	17680508	17680713	sgCtrl_DMSO_re2_peak_125217	26	.	3.5176	4.4298	2.69482	39
chr8	17683844	17684382	sgCtrl_DMSO_re2_peak_125218	175	.	9.38026	19.8163	17.5732	355
chr8	17692180	17692399	sgCtrl_DMSO_re2_peak_125219	51	.	4.69013	6.98961	5.10723	101
chr8	17697413	17697723	sgCtrl_DMSO_re2_peak_125220	187	.	9.7711	21.0226	18.7563	141
chr8	17699167	17699975	sgCtrl_DMSO_re2_peak_125221	199	.	10.1619	22.2459	19.9569	500
chr8	17707584	17708074	sgCtrl_DMSO_re2_peak_125222	51	.	4.69013	6.98961	5.10723	295
chr8	17709994	17710956	sgCtrl_DMSO_re2_peak_125223	98	.	6.64435	11.9125	9.85459	177
chr8	17720374	17720765	sgCtrl_DMSO_re2_peak_125224	119	.	7.42604	14.0651	11.9495	112
chr8	17724243	17724475	sgCtrl_DMSO_re2_peak_125225	42	.	4.29929	6.09835	4.25959	140
chr8	17735444	17736252	sgCtrl_DMSO_re2_peak_125226	42	.	4.29929	6.09835	4.25959	196
chr8	17740632	17741099	sgCtrl_DMSO_re2_peak_125227	130	.	7.81688	15.1751	13.0323	196
chr8	17745901	17746101	sgCtrl_DMSO_re2_peak_125228	19	.	3.12675	3.65977	1.98987	93
chr8	17766353	17766639	sgCtrl_DMSO_re2_peak_125229	69	.	5.47182	8.87185	6.91255	137
chr8	17779865	17780338	sgCtrl_DMSO_re2_peak_125230	262	.	12.1162	28.5958	26.202	288
chr8	17784627	17785033	sgCtrl_DMSO_re2_peak_125231	51	.	4.69013	6.98961	5.10723	149
chr8	17787178	17787378	sgCtrl_DMSO_re2_peak_125232	26	.	3.5176	4.4298	2.69482	171
chr8	17799927	17800227	sgCtrl_DMSO_re2_peak_125233	19	.	3.12675	3.65977	1.98987	121
chr8	17800848	17801924	sgCtrl_DMSO_re2_peak_125234	341	.	14.4612	36.6666	34.1589	548
chr8	17805934	17806145	sgCtrl_DMSO_re2_peak_125235	34	.	3.90844	5.24397	3.45379	91
chr8	17828184	17828389	sgCtrl_DMSO_re2_peak_125236	69	.	5.47182	8.87185	6.91255	100
chr8	17845373	17846340	sgCtrl_DMSO_re2_peak_125237	439	.	17.1972	46.6063	43.9767	364
chr8	17847073	17847674	sgCtrl_DMSO_re2_peak_125238	236	.	11.3345	26.0113	23.6582	404
chr8	17847789	17847993	sgCtrl_DMSO_re2_peak_125239	42	.	4.29929	6.09835	4.25959	184
chr8	17849565	17851581	sgCtrl_DMSO_re2_peak_125240	369	.	15.2429	39.453	36.9095	480
chr8	17855986	17856703	sgCtrl_DMSO_re2_peak_125241	411	.	16.4155	43.7141	41.1185	396
chr8	17864481	17864984	sgCtrl_DMSO_re2_peak_125242	141	.	8.20773	16.3062	14.137	242
chr8	17881762	17882211	sgCtrl_DMSO_re2_peak_125243	88	.	6.25351	10.8724	8.84564	187
chr8	17884059	17884588	sgCtrl_DMSO_re2_peak_125244	108	.	7.0352	12.9772	10.8897	329
chr8	17898485	17898886	sgCtrl_DMSO_re2_peak_125245	42	.	4.29929	6.09835	4.25959	145
chr8	17899045	17899253	sgCtrl_DMSO_re2_peak_125246	42	.	4.29929	6.09835	4.25959	72
chr8	17902775	17903636	sgCtrl_DMSO_re2_peak_125247	301	.	13.2887	32.5746	30.1224	414
chr8	17904578	17905241	sgCtrl_DMSO_re2_peak_125248	51	.	4.69013	6.98961	5.10723	590
chr8	17905369	17905656	sgCtrl_DMSO_re2_peak_125249	51	.	4.69013	6.98961	5.10723	179
chr8	17907123	17908157	sgCtrl_DMSO_re2_peak_125250	98	.	6.64435	11.9125	9.85459	881
chr8	17912440	17913434	sgCtrl_DMSO_re2_peak_125251	224	.	10.9436	24.7408	22.4087	284
chr8	17913707	17913974	sgCtrl_DMSO_re2_peak_125252	51	.	4.69013	6.98961	5.10723	86
chr8	17914780	17915290	sgCtrl_DMSO_re2_peak_125253	130	.	7.81688	15.1751	13.0323	240
chr8	17915839	17916863	sgCtrl_DMSO_re2_peak_125254	328	.	14.0704	35.2906	32.8011	732
chr8	17917642	17917913	sgCtrl_DMSO_re2_peak_125255	51	.	4.69013	6.98961	5.10723	151
chr8	17918962	17919162	sgCtrl_DMSO_re2_peak_125256	34	.	3.90844	5.24397	3.45379	171
chr8	17919267	17919968	sgCtrl_DMSO_re2_peak_125257	130	.	7.81688	15.1751	13.0323	118
chr8	17920173	17920373	sgCtrl_DMSO_re2_peak_125258	26	.	3.5176	4.4298	2.69482	157
chr8	17921466	17924437	sgCtrl_DMSO_re2_peak_125259	2901	.	70.352	295.286	290.125	1273
chr8	17924663	17925028	sgCtrl_DMSO_re2_peak_125260	42	.	4.29929	6.09835	4.25959	187
chr8	17926225	17927169	sgCtrl_DMSO_re2_peak_125261	187	.	9.7711	21.0226	18.7563	311
chr8	17927329	17929210	sgCtrl_DMSO_re2_peak_125262	249	.	11.7253	27.2964	24.9228	1511
chr8	17964712	17965025	sgCtrl_DMSO_re2_peak_125263	51	.	4.69013	6.98961	5.10723	130
chr8	17968578	17968975	sgCtrl_DMSO_re2_peak_125264	34	.	3.90844	5.24397	3.45379	305
chr8	17992088	17992288	sgCtrl_DMSO_re2_peak_125265	26	.	3.5176	4.4298	2.69482	72
chr8	17998624	17999000	sgCtrl_DMSO_re2_peak_125266	26	.	3.5176	4.4298	2.69482	158
chr8	17999169	17999469	sgCtrl_DMSO_re2_peak_125267	42	.	4.29929	6.09835	4.25959	140
chr8	18000354	18000826	sgCtrl_DMSO_re2_peak_125268	42	.	4.29929	6.09835	4.25959	310
chr8	18008277	18008617	sgCtrl_DMSO_re2_peak_125269	42	.	4.29929	6.09835	4.25959	193
chr8	18018404	18018604	sgCtrl_DMSO_re2_peak_125270	19	.	3.12675	3.65977	1.98987	45
chr8	18026126	18026326	sgCtrl_DMSO_re2_peak_125271	42	.	4.29929	6.09835	4.25959	92
chr8	18029060	18029260	sgCtrl_DMSO_re2_peak_125272	26	.	3.5176	4.4298	2.69482	132
chr8	18030663	18031013	sgCtrl_DMSO_re2_peak_125273	78	.	5.86266	9.85829	7.86433	167
chr8	18036662	18037465	sgCtrl_DMSO_re2_peak_125274	34	.	3.90844	5.24397	3.45379	197
chr8	18039274	18041234	sgCtrl_DMSO_re2_peak_125275	59	.	5.08097	7.91492	5.9926	1238
chr8	18044339	18044621	sgCtrl_DMSO_re2_peak_125276	34	.	3.90844	5.24397	3.45379	139
chr8	18045246	18045446	sgCtrl_DMSO_re2_peak_125277	19	.	3.12675	3.65977	1.98987	88
chr8	18046238	18046438	sgCtrl_DMSO_re2_peak_125278	26	.	3.5176	4.4298	2.69482	148
chr8	18053341	18053615	sgCtrl_DMSO_re2_peak_125279	34	.	3.90844	5.24397	3.45379	141
chr8	18053730	18054263	sgCtrl_DMSO_re2_peak_125280	19	.	3.12675	3.65977	1.98987	7
chr8	18055192	18055511	sgCtrl_DMSO_re2_peak_125281	26	.	3.5176	4.4298	2.69482	153
chr8	18072020	18072253	sgCtrl_DMSO_re2_peak_125282	42	.	4.29929	6.09835	4.25959	138
chr8	18082465	18082816	sgCtrl_DMSO_re2_peak_125283	34	.	3.90844	5.24397	3.45379	158
chr8	18082927	18085079	sgCtrl_DMSO_re2_peak_125284	1895	.	50.4189	193.507	189.502	1324
chr8	18099444	18099644	sgCtrl_DMSO_re2_peak_125285	34	.	3.90844	5.24397	3.45379	92
chr8	18116753	18117238	sgCtrl_DMSO_re2_peak_125286	78	.	5.86266	9.85829	7.86433	199
chr8	18137841	18138219	sgCtrl_DMSO_re2_peak_125287	42	.	4.29929	6.09835	4.25959	266
chr8	18141852	18142052	sgCtrl_DMSO_re2_peak_125288	42	.	4.29929	6.09835	4.25959	76
chr8	18142793	18143029	sgCtrl_DMSO_re2_peak_125289	19	.	3.12675	3.65977	1.98987	197
chr8	18143719	18144123	sgCtrl_DMSO_re2_peak_125290	119	.	7.42604	14.0651	11.9495	171
chr8	18151054	18151274	sgCtrl_DMSO_re2_peak_125291	42	.	4.29929	6.09835	4.25959	94
chr8	18162984	18163220	sgCtrl_DMSO_re2_peak_125292	19	.	3.12675	3.65977	1.98987	85
chr8	18196816	18197861	sgCtrl_DMSO_re2_peak_125293	314	.	13.6796	33.9265	31.4555	563
chr8	18205477	18205996	sgCtrl_DMSO_re2_peak_125294	59	.	5.08097	7.91492	5.9926	186
chr8	18208642	18208842	sgCtrl_DMSO_re2_peak_125295	26	.	3.5176	4.4298	2.69482	120
chr8	18209029	18210918	sgCtrl_DMSO_re2_peak_125296	1857	.	49.6372	189.674	185.706	1118
chr8	18224913	18225235	sgCtrl_DMSO_re2_peak_125297	26	.	3.5176	4.4298	2.69482	191
chr8	18283245	18283580	sgCtrl_DMSO_re2_peak_125298	42	.	4.29929	6.09835	4.25959	150
chr8	18347399	18347874	sgCtrl_DMSO_re2_peak_125299	26	.	3.5176	4.4298	2.69482	336
chr8	18351382	18352487	sgCtrl_DMSO_re2_peak_125300	98	.	6.64435	11.9125	9.85459	463
chr8	18352583	18352882	sgCtrl_DMSO_re2_peak_125301	19	.	3.12675	3.65977	1.98987	159
chr8	18378998	18379303	sgCtrl_DMSO_re2_peak_125302	26	.	3.5176	4.4298	2.69482	125
chr8	18425587	18425937	sgCtrl_DMSO_re2_peak_125303	59	.	5.08097	7.91492	5.9926	154
chr8	18433163	18433364	sgCtrl_DMSO_re2_peak_125304	34	.	3.90844	5.24397	3.45379	91
chr8	18452335	18452631	sgCtrl_DMSO_re2_peak_125305	34	.	3.90844	5.24397	3.45379	142
chr8	18564863	18565362	sgCtrl_DMSO_re2_peak_125306	301	.	13.2887	32.5746	30.1224	191
chr8	18637779	18637979	sgCtrl_DMSO_re2_peak_125307	26	.	3.5176	4.4298	2.69482	173
chr8	18638074	18638568	sgCtrl_DMSO_re2_peak_125308	59	.	5.08097	7.91492	5.9926	198
chr8	18667734	18667956	sgCtrl_DMSO_re2_peak_125309	19	.	3.12675	3.65977	1.98987	32
chr8	18680236	18680634	sgCtrl_DMSO_re2_peak_125310	119	.	7.42604	14.0651	11.9495	182
chr8	18721904	18722143	sgCtrl_DMSO_re2_peak_125311	34	.	3.90844	5.24397	3.45379	148
chr8	18729166	18729562	sgCtrl_DMSO_re2_peak_125312	187	.	9.7711	21.0226	18.7563	174
chr8	18731433	18731694	sgCtrl_DMSO_re2_peak_125313	59	.	5.08097	7.91492	5.9926	92
chr8	18747407	18748492	sgCtrl_DMSO_re2_peak_125314	588	.	21.1056	61.6206	58.8293	638
chr8	18782405	18782605	sgCtrl_DMSO_re2_peak_125315	26	.	3.5176	4.4298	2.69482	131
chr8	18798877	18799259	sgCtrl_DMSO_re2_peak_125316	59	.	5.08097	7.91492	5.9926	183
chr8	18814131	18814976	sgCtrl_DMSO_re2_peak_125317	288	.	12.8979	31.2353	28.8023	240
chr8	18823413	18824177	sgCtrl_DMSO_re2_peak_125318	88	.	6.25351	10.8724	8.84564	322
chr8	18835707	18835974	sgCtrl_DMSO_re2_peak_125319	59	.	5.08097	7.91492	5.9926	119
chr8	18838891	18842237	sgCtrl_DMSO_re2_peak_125320	1540	.	42.9929	157.672	154.007	865
chr8	18846320	18847629	sgCtrl_DMSO_re2_peak_125321	650	.	22.669	67.8584	65.0055	726
chr8	18854334	18854534	sgCtrl_DMSO_re2_peak_125322	26	.	3.5176	4.4298	2.69482	35
chr8	18866054	18866368	sgCtrl_DMSO_re2_peak_125323	59	.	5.08097	7.91492	5.9926	167
chr8	18868497	18868730	sgCtrl_DMSO_re2_peak_125324	51	.	4.69013	6.98961	5.10723	181
chr8	18869120	18869553	sgCtrl_DMSO_re2_peak_125325	34	.	3.90844	5.24397	3.45379	252
chr8	18910971	18912588	sgCtrl_DMSO_re2_peak_125326	603	.	21.4964	63.1684	60.3617	572
chr8	18967839	18968267	sgCtrl_DMSO_re2_peak_125327	164	.	8.98942	18.6276	16.4084	220
chr8	18978333	18979926	sgCtrl_DMSO_re2_peak_125328	941	.	29.7042	97.2964	94.1718	646
chr8	19001964	19002164	sgCtrl_DMSO_re2_peak_125329	26	.	3.5176	4.4298	2.69482	53
chr8	19013449	19014872	sgCtrl_DMSO_re2_peak_125330	355	.	14.8521	38.0542	35.5284	259
chr8	19015085	19015285	sgCtrl_DMSO_re2_peak_125331	34	.	3.90844	5.24397	3.45379	55
chr8	19036153	19036353	sgCtrl_DMSO_re2_peak_125332	26	.	3.5176	4.4298	2.69482	177
chr8	19058661	19059051	sgCtrl_DMSO_re2_peak_125333	130	.	7.81688	15.1751	13.0323	222
chr8	19067511	19067933	sgCtrl_DMSO_re2_peak_125334	175	.	9.38026	19.8163	17.5732	238
chr8	19081114	19081364	sgCtrl_DMSO_re2_peak_125335	42	.	4.29929	6.09835	4.25959	117
chr8	19082818	19083047	sgCtrl_DMSO_re2_peak_125336	34	.	3.90844	5.24397	3.45379	166
chr8	19084772	19085175	sgCtrl_DMSO_re2_peak_125337	26	.	3.5176	4.4298	2.69482	155
chr8	19095901	19096494	sgCtrl_DMSO_re2_peak_125338	164	.	8.98942	18.6276	16.4084	133
chr8	19096739	19097719	sgCtrl_DMSO_re2_peak_125339	59	.	5.08097	7.91492	5.9926	239
chr8	19134513	19134822	sgCtrl_DMSO_re2_peak_125340	42	.	4.29929	6.09835	4.25959	136
chr8	19135882	19136093	sgCtrl_DMSO_re2_peak_125341	34	.	3.90844	5.24397	3.45379	147
chr8	19141507	19141765	sgCtrl_DMSO_re2_peak_125342	42	.	4.29929	6.09835	4.25959	84
chr8	19171246	19172178	sgCtrl_DMSO_re2_peak_125343	301	.	13.2887	32.5746	30.1224	671
chr8	19183895	19184527	sgCtrl_DMSO_re2_peak_125344	88	.	6.25351	10.8724	8.84564	503
chr8	19200890	19201161	sgCtrl_DMSO_re2_peak_125345	59	.	5.08097	7.91492	5.9926	114
chr8	19209256	19210446	sgCtrl_DMSO_re2_peak_125346	603	.	21.4964	63.1684	60.3617	353
chr8	19212735	19213273	sgCtrl_DMSO_re2_peak_125347	34	.	3.90844	5.24397	3.45379	464
chr8	19213532	19213760	sgCtrl_DMSO_re2_peak_125348	26	.	3.5176	4.4298	2.69482	35
chr8	19214783	19215335	sgCtrl_DMSO_re2_peak_125349	69	.	5.47182	8.87185	6.91255	121
chr8	19216667	19217433	sgCtrl_DMSO_re2_peak_125350	199	.	10.1619	22.2459	19.9569	272
chr8	19224956	19225156	sgCtrl_DMSO_re2_peak_125351	34	.	3.90844	5.24397	3.45379	63
chr8	19235455	19235820	sgCtrl_DMSO_re2_peak_125352	34	.	3.90844	5.24397	3.45379	234
chr8	19245263	19245647	sgCtrl_DMSO_re2_peak_125353	108	.	7.0352	12.9772	10.8897	149
chr8	19262537	19262964	sgCtrl_DMSO_re2_peak_125354	249	.	11.7253	27.2964	24.9228	234
chr8	19265432	19265636	sgCtrl_DMSO_re2_peak_125355	19	.	3.12675	3.65977	1.98987	76
chr8	19267345	19267779	sgCtrl_DMSO_re2_peak_125356	26	.	3.5176	4.4298	2.69482	242
chr8	19268219	19268419	sgCtrl_DMSO_re2_peak_125357	19	.	3.12675	3.65977	1.98987	131
chr8	19271230	19271430	sgCtrl_DMSO_re2_peak_125358	42	.	4.29929	6.09835	4.25959	101
chr8	19291255	19291891	sgCtrl_DMSO_re2_peak_125359	274	.	12.507	29.9089	27.4953	434
chr8	19295326	19296152	sgCtrl_DMSO_re2_peak_125360	314	.	13.6796	33.9265	31.4555	422
chr8	19300976	19301184	sgCtrl_DMSO_re2_peak_125361	51	.	4.69013	6.98961	5.10723	139
chr8	19312099	19312945	sgCtrl_DMSO_re2_peak_125362	69	.	5.47182	8.87185	6.91255	106
chr8	19313446	19313911	sgCtrl_DMSO_re2_peak_125363	119	.	7.42604	14.0651	11.9495	191
chr8	19314221	19314592	sgCtrl_DMSO_re2_peak_125364	42	.	4.29929	6.09835	4.25959	239
chr8	19321550	19322365	sgCtrl_DMSO_re2_peak_125365	51	.	4.69013	6.98961	5.10723	624
chr8	19346396	19346848	sgCtrl_DMSO_re2_peak_125366	42	.	4.29929	6.09835	4.25959	344
chr8	19347716	19348383	sgCtrl_DMSO_re2_peak_125367	425	.	16.8063	45.1552	42.5425	327
chr8	19355378	19356749	sgCtrl_DMSO_re2_peak_125368	187	.	9.7711	21.0226	18.7563	754
chr8	19365535	19365735	sgCtrl_DMSO_re2_peak_125369	26	.	3.5176	4.4298	2.69482	103
chr8	19372078	19372553	sgCtrl_DMSO_re2_peak_125370	328	.	14.0704	35.2906	32.8011	223
chr8	19373934	19374175	sgCtrl_DMSO_re2_peak_125371	51	.	4.69013	6.98961	5.10723	89
chr8	19385540	19386642	sgCtrl_DMSO_re2_peak_125372	681	.	23.4506	71.0223	68.1389	400
chr8	19388183	19388418	sgCtrl_DMSO_re2_peak_125373	34	.	3.90844	5.24397	3.45379	177
chr8	19389092	19389875	sgCtrl_DMSO_re2_peak_125374	328	.	14.0704	35.2906	32.8011	357
chr8	19408117	19409287	sgCtrl_DMSO_re2_peak_125375	288	.	12.8979	31.2353	28.8023	582
chr8	19412667	19412949	sgCtrl_DMSO_re2_peak_125376	34	.	3.90844	5.24397	3.45379	144
chr8	19416657	19416932	sgCtrl_DMSO_re2_peak_125377	42	.	4.29929	6.09835	4.25959	167
chr8	19439370	19439630	sgCtrl_DMSO_re2_peak_125378	59	.	5.08097	7.91492	5.9926	92
chr8	19475435	19475893	sgCtrl_DMSO_re2_peak_125379	51	.	4.69013	6.98961	5.10723	284
chr8	19493218	19493750	sgCtrl_DMSO_re2_peak_125380	187	.	9.7711	21.0226	18.7563	367
chr8	19511687	19511993	sgCtrl_DMSO_re2_peak_125381	42	.	4.29929	6.09835	4.25959	159
chr8	19524686	19525218	sgCtrl_DMSO_re2_peak_125382	175	.	9.38026	19.8163	17.5732	334
chr8	19536910	19537578	sgCtrl_DMSO_re2_peak_125383	468	.	17.9788	49.5375	46.8744	314
chr8	19563539	19565046	sgCtrl_DMSO_re2_peak_125384	634	.	22.2781	66.2875	63.4498	348
chr8	19571652	19571966	sgCtrl_DMSO_re2_peak_125385	88	.	6.25351	10.8724	8.84564	154
chr8	19574159	19574359	sgCtrl_DMSO_re2_peak_125386	42	.	4.29929	6.09835	4.25959	77
chr8	19575967	19576228	sgCtrl_DMSO_re2_peak_125387	59	.	5.08097	7.91492	5.9926	106
chr8	19578894	19579239	sgCtrl_DMSO_re2_peak_125388	51	.	4.69013	6.98961	5.10723	195
chr8	19582398	19582776	sgCtrl_DMSO_re2_peak_125389	141	.	8.20773	16.3062	14.137	138
chr8	19596134	19596334	sgCtrl_DMSO_re2_peak_125390	34	.	3.90844	5.24397	3.45379	57
chr8	19665283	19666082	sgCtrl_DMSO_re2_peak_125391	119	.	7.42604	14.0651	11.9495	296
chr8	19681675	19682009	sgCtrl_DMSO_re2_peak_125392	42	.	4.29929	6.09835	4.25959	175
chr8	19682229	19682904	sgCtrl_DMSO_re2_peak_125393	78	.	5.86266	9.85829	7.86433	376
chr8	19696178	19698603	sgCtrl_DMSO_re2_peak_125394	634	.	22.2781	66.2875	63.4498	1823
chr8	19704808	19705016	sgCtrl_DMSO_re2_peak_125395	42	.	4.29929	6.09835	4.25959	98
chr8	19713388	19713882	sgCtrl_DMSO_re2_peak_125396	42	.	4.29929	6.09835	4.25959	133
chr8	19719846	19720171	sgCtrl_DMSO_re2_peak_125397	19	.	3.12675	3.65977	1.98987	313
chr8	19729370	19729589	sgCtrl_DMSO_re2_peak_125398	69	.	5.47182	8.87185	6.91255	80
chr8	19750256	19750637	sgCtrl_DMSO_re2_peak_125399	69	.	5.47182	8.87185	6.91255	197
chr8	19754655	19755036	sgCtrl_DMSO_re2_peak_125400	119	.	7.42604	14.0651	11.9495	139
chr8	19756991	19757195	sgCtrl_DMSO_re2_peak_125401	26	.	3.5176	4.4298	2.69482	35
chr8	19757357	19759078	sgCtrl_DMSO_re2_peak_125402	713	.	24.2323	74.215	71.3011	666
chr8	19768938	19769230	sgCtrl_DMSO_re2_peak_125403	26	.	3.5176	4.4298	2.69482	164
chr8	19779444	19779853	sgCtrl_DMSO_re2_peak_125404	78	.	5.86266	9.85829	7.86433	277
chr8	19810733	19811009	sgCtrl_DMSO_re2_peak_125405	59	.	5.08097	7.91492	5.9926	136
chr8	19813229	19813758	sgCtrl_DMSO_re2_peak_125406	119	.	7.42604	14.0651	11.9495	295
chr8	19816300	19818700	sgCtrl_DMSO_re2_peak_125407	1990	.	52.3731	203.146	199.047	932
chr8	19844541	19844878	sgCtrl_DMSO_re2_peak_125408	13	.	2.73591	2.93868	1.34854	149
chr8	19845260	19845703	sgCtrl_DMSO_re2_peak_125409	26	.	3.5176	4.4298	2.69482	152
chr8	19846416	19846960	sgCtrl_DMSO_re2_peak_125410	34	.	3.90844	5.24397	3.45379	374
chr8	19854005	19854317	sgCtrl_DMSO_re2_peak_125411	34	.	3.90844	5.24397	3.45379	163
chr8	19858081	19858492	sgCtrl_DMSO_re2_peak_125412	59	.	5.08097	7.91492	5.9926	286
chr8	19870513	19870735	sgCtrl_DMSO_re2_peak_125413	26	.	3.5176	4.4298	2.69482	72
chr8	19886536	19887470	sgCtrl_DMSO_re2_peak_125414	573	.	20.7147	60.0807	57.3048	300
chr8	19888380	19888678	sgCtrl_DMSO_re2_peak_125415	42	.	4.29929	6.09835	4.25959	105
chr8	19891079	19891298	sgCtrl_DMSO_re2_peak_125416	42	.	4.29929	6.09835	4.25959	179
chr8	19898280	19898995	sgCtrl_DMSO_re2_peak_125417	119	.	7.42604	14.0651	11.9495	403
chr8	19904705	19905053	sgCtrl_DMSO_re2_peak_125418	34	.	3.90844	5.24397	3.45379	225
chr8	19927912	19929284	sgCtrl_DMSO_re2_peak_125419	249	.	11.7253	27.2964	24.9228	978
chr8	19939544	19939987	sgCtrl_DMSO_re2_peak_125420	51	.	4.69013	6.98961	5.10723	244
chr8	19962016	19962962	sgCtrl_DMSO_re2_peak_125421	1026	.	31.6584	105.821	102.621	430
chr8	19975359	19976011	sgCtrl_DMSO_re2_peak_125422	164	.	8.98942	18.6276	16.4084	151
chr8	19982378	19982588	sgCtrl_DMSO_re2_peak_125423	26	.	3.5176	4.4298	2.69482	37
chr8	20004369	20004760	sgCtrl_DMSO_re2_peak_125424	26	.	3.5176	4.4298	2.69482	115
chr8	20061951	20062671	sgCtrl_DMSO_re2_peak_125425	498	.	18.7605	52.506	49.81	336
chr8	20082986	20083780	sgCtrl_DMSO_re2_peak_125426	130	.	7.81688	15.1751	13.0323	474
chr8	20083980	20084180	sgCtrl_DMSO_re2_peak_125427	26	.	3.5176	4.4298	2.69482	109
chr8	20086814	20087347	sgCtrl_DMSO_re2_peak_125428	51	.	4.69013	6.98961	5.10723	175
chr8	20098644	20099712	sgCtrl_DMSO_re2_peak_125429	224	.	10.9436	24.7408	22.4087	649
chr8	20104589	20104789	sgCtrl_DMSO_re2_peak_125430	19	.	3.12675	3.65977	1.98987	60
chr8	20105272	20106473	sgCtrl_DMSO_re2_peak_125431	425	.	16.8063	45.1552	42.5425	614
chr8	20107950	20108150	sgCtrl_DMSO_re2_peak_125432	26	.	3.5176	4.4298	2.69482	64
chr8	20111870	20112211	sgCtrl_DMSO_re2_peak_125433	19	.	3.12675	3.65977	1.98987	176
chr8	20113893	20114219	sgCtrl_DMSO_re2_peak_125434	34	.	3.90844	5.24397	3.45379	133
chr8	20114497	20114835	sgCtrl_DMSO_re2_peak_125435	26	.	3.5176	4.4298	2.69482	142
chr8	20122093	20122747	sgCtrl_DMSO_re2_peak_125436	262	.	12.1162	28.5958	26.202	332
chr8	20125299	20125961	sgCtrl_DMSO_re2_peak_125437	59	.	5.08097	7.91492	5.9926	230
chr8	20127004	20127254	sgCtrl_DMSO_re2_peak_125438	34	.	3.90844	5.24397	3.45379	79
chr8	20129453	20129781	sgCtrl_DMSO_re2_peak_125439	26	.	3.5176	4.4298	2.69482	185
chr8	20133726	20134050	sgCtrl_DMSO_re2_peak_125440	13	.	2.73591	2.93868	1.34854	145
chr8	20141225	20142447	sgCtrl_DMSO_re2_peak_125441	262	.	12.1162	28.5958	26.202	961
chr8	20145240	20145699	sgCtrl_DMSO_re2_peak_125442	187	.	9.7711	21.0226	18.7563	201
chr8	20146774	20147279	sgCtrl_DMSO_re2_peak_125443	108	.	7.0352	12.9772	10.8897	255
chr8	20166719	20166919	sgCtrl_DMSO_re2_peak_125444	26	.	3.5176	4.4298	2.69482	160
chr8	20175788	20176318	sgCtrl_DMSO_re2_peak_125445	224	.	10.9436	24.7408	22.4087	264
chr8	20184738	20185232	sgCtrl_DMSO_re2_peak_125446	328	.	14.0704	35.2906	32.8011	211
chr8	20186214	20187718	sgCtrl_DMSO_re2_peak_125447	891	.	28.5316	92.249	89.1692	1050
chr8	20188958	20190023	sgCtrl_DMSO_re2_peak_125448	341	.	14.4612	36.6666	34.1589	530
chr8	20193159	20193695	sgCtrl_DMSO_re2_peak_125449	130	.	7.81688	15.1751	13.0323	208
chr8	20196441	20199324	sgCtrl_DMSO_re2_peak_125450	2009	.	52.764	205.084	200.965	821
chr8	20200708	20201384	sgCtrl_DMSO_re2_peak_125451	355	.	14.8521	38.0542	35.5284	280
chr8	20202316	20202722	sgCtrl_DMSO_re2_peak_125452	59	.	5.08097	7.91492	5.9926	64
chr8	20222199	20224206	sgCtrl_DMSO_re2_peak_125453	211	.	10.5528	23.4855	21.1747	1812
chr8	20230490	20230913	sgCtrl_DMSO_re2_peak_125454	34	.	3.90844	5.24397	3.45379	283
chr8	20231338	20232399	sgCtrl_DMSO_re2_peak_125455	175	.	9.38026	19.8163	17.5732	655
chr8	20232517	20232780	sgCtrl_DMSO_re2_peak_125456	26	.	3.5176	4.4298	2.69482	69
chr8	20233584	20233825	sgCtrl_DMSO_re2_peak_125457	26	.	3.5176	4.4298	2.69482	125
chr8	20234228	20234826	sgCtrl_DMSO_re2_peak_125458	34	.	3.90844	5.24397	3.45379	164
chr8	20235015	20235780	sgCtrl_DMSO_re2_peak_125459	59	.	5.08097	7.91492	5.9926	310
chr8	20236159	20236697	sgCtrl_DMSO_re2_peak_125460	88	.	6.25351	10.8724	8.84564	389
chr8	20237326	20238061	sgCtrl_DMSO_re2_peak_125461	69	.	5.47182	8.87185	6.91255	173
chr8	20238234	20238434	sgCtrl_DMSO_re2_peak_125462	26	.	3.5176	4.4298	2.69482	37
chr8	20239439	20239780	sgCtrl_DMSO_re2_peak_125463	26	.	3.5176	4.4298	2.69482	159
chr8	20245107	20245342	sgCtrl_DMSO_re2_peak_125464	42	.	4.29929	6.09835	4.25959	117
chr8	20246960	20247160	sgCtrl_DMSO_re2_peak_125465	26	.	3.5176	4.4298	2.69482	129
chr8	20248424	20248823	sgCtrl_DMSO_re2_peak_125466	34	.	3.90844	5.24397	3.45379	91
chr8	20251868	20252198	sgCtrl_DMSO_re2_peak_125467	19	.	3.12675	3.65977	1.98987	160
chr8	20253186	20253941	sgCtrl_DMSO_re2_peak_125468	744	.	25.014	77.4354	74.4913	429
chr8	20254410	20254610	sgCtrl_DMSO_re2_peak_125469	34	.	3.90844	5.24397	3.45379	32
chr8	20260440	20260904	sgCtrl_DMSO_re2_peak_125470	42	.	4.29929	6.09835	4.25959	157
chr8	20261776	20262456	sgCtrl_DMSO_re2_peak_125471	42	.	4.29929	6.09835	4.25959	230
chr8	20262592	20262985	sgCtrl_DMSO_re2_peak_125472	51	.	4.69013	6.98961	5.10723	195
chr8	20263201	20263836	sgCtrl_DMSO_re2_peak_125473	42	.	4.29929	6.09835	4.25959	439
chr8	20264466	20266626	sgCtrl_DMSO_re2_peak_125474	262	.	12.1162	28.5958	26.202	1335
chr8	20268591	20269368	sgCtrl_DMSO_re2_peak_125475	274	.	12.507	29.9089	27.4953	448
chr8	20270201	20270769	sgCtrl_DMSO_re2_peak_125476	26	.	3.5176	4.4298	2.69482	279
chr8	20271573	20271778	sgCtrl_DMSO_re2_peak_125477	42	.	4.29929	6.09835	4.25959	113
chr8	20272079	20272279	sgCtrl_DMSO_re2_peak_125478	26	.	3.5176	4.4298	2.69482	132
chr8	20273692	20274360	sgCtrl_DMSO_re2_peak_125479	187	.	9.7711	21.0226	18.7563	339
chr8	20277067	20277555	sgCtrl_DMSO_re2_peak_125480	187	.	9.7711	21.0226	18.7563	185
chr8	20281533	20282849	sgCtrl_DMSO_re2_peak_125481	1376	.	39.4753	141.179	137.664	719
chr8	20283963	20285277	sgCtrl_DMSO_re2_peak_125482	793	.	26.1866	82.3162	79.3265	921
chr8	20287799	20288386	sgCtrl_DMSO_re2_peak_125483	42	.	4.29929	6.09835	4.25959	88
chr8	20288542	20288867	sgCtrl_DMSO_re2_peak_125484	34	.	3.90844	5.24397	3.45379	129
chr8	20289688	20290861	sgCtrl_DMSO_re2_peak_125485	78	.	5.86266	9.85829	7.86433	254
chr8	20292287	20292619	sgCtrl_DMSO_re2_peak_125486	34	.	3.90844	5.24397	3.45379	158
chr8	20298924	20299125	sgCtrl_DMSO_re2_peak_125487	26	.	3.5176	4.4298	2.69482	16
chr8	20300616	20300823	sgCtrl_DMSO_re2_peak_125488	26	.	3.5176	4.4298	2.69482	126
chr8	20301526	20301861	sgCtrl_DMSO_re2_peak_125489	19	.	3.12675	3.65977	1.98987	103
chr8	20302647	20304777	sgCtrl_DMSO_re2_peak_125490	681	.	23.4506	71.0223	68.1389	1432
chr8	20306742	20306987	sgCtrl_DMSO_re2_peak_125491	42	.	4.29929	6.09835	4.25959	170
chr8	20315611	20315892	sgCtrl_DMSO_re2_peak_125492	26	.	3.5176	4.4298	2.69482	152
chr8	20333834	20334120	sgCtrl_DMSO_re2_peak_125493	26	.	3.5176	4.4298	2.69482	157
chr8	20344106	20344958	sgCtrl_DMSO_re2_peak_125494	78	.	5.86266	9.85829	7.86433	594
chr8	20361546	20361824	sgCtrl_DMSO_re2_peak_125495	19	.	3.12675	3.65977	1.98987	169
chr8	20372469	20372721	sgCtrl_DMSO_re2_peak_125496	42	.	4.29929	6.09835	4.25959	98
chr8	20375313	20376653	sgCtrl_DMSO_re2_peak_125497	369	.	15.2429	39.453	36.9095	1014
chr8	20379670	20379877	sgCtrl_DMSO_re2_peak_125498	19	.	3.12675	3.65977	1.98987	178
chr8	20380739	20381123	sgCtrl_DMSO_re2_peak_125499	236	.	11.3345	26.0113	23.6582	174
chr8	20390299	20390835	sgCtrl_DMSO_re2_peak_125500	26	.	3.5176	4.4298	2.69482	348
chr8	20394773	20395399	sgCtrl_DMSO_re2_peak_125501	98	.	6.64435	11.9125	9.85459	226
chr8	20405979	20406259	sgCtrl_DMSO_re2_peak_125502	51	.	4.69013	6.98961	5.10723	118
chr8	20409155	20409364	sgCtrl_DMSO_re2_peak_125503	51	.	4.69013	6.98961	5.10723	131
chr8	20435231	20435729	sgCtrl_DMSO_re2_peak_125504	211	.	10.5528	23.4855	21.1747	314
chr8	20436851	20437248	sgCtrl_DMSO_re2_peak_125505	34	.	3.90844	5.24397	3.45379	277
chr8	20452815	20453058	sgCtrl_DMSO_re2_peak_125506	34	.	3.90844	5.24397	3.45379	112
chr8	20459822	20460069	sgCtrl_DMSO_re2_peak_125507	69	.	5.47182	8.87185	6.91255	100
chr8	20470813	20471158	sgCtrl_DMSO_re2_peak_125508	26	.	3.5176	4.4298	2.69482	156
chr8	20480134	20480352	sgCtrl_DMSO_re2_peak_125509	42	.	4.29929	6.09835	4.25959	113
chr8	20484203	20484472	sgCtrl_DMSO_re2_peak_125510	34	.	3.90844	5.24397	3.45379	141
chr8	20515878	20516333	sgCtrl_DMSO_re2_peak_125511	199	.	10.1619	22.2459	19.9569	181
chr8	20543018	20543334	sgCtrl_DMSO_re2_peak_125512	108	.	7.0352	12.9772	10.8897	172
chr8	20576914	20577209	sgCtrl_DMSO_re2_peak_125513	42	.	4.29929	6.09835	4.25959	103
chr8	20589682	20589991	sgCtrl_DMSO_re2_peak_125514	26	.	3.5176	4.4298	2.69482	141
chr8	20595798	20595998	sgCtrl_DMSO_re2_peak_125515	42	.	4.29929	6.09835	4.25959	130
chr8	20599975	20600824	sgCtrl_DMSO_re2_peak_125516	199	.	10.1619	22.2459	19.9569	542
chr8	20658524	20658845	sgCtrl_DMSO_re2_peak_125517	51	.	4.69013	6.98961	5.10723	138
chr8	20677688	20677908	sgCtrl_DMSO_re2_peak_125518	42	.	4.29929	6.09835	4.25959	129
chr8	20691485	20692805	sgCtrl_DMSO_re2_peak_125519	98	.	6.64435	11.9125	9.85459	738
chr8	20708339	20708593	sgCtrl_DMSO_re2_peak_125520	42	.	4.29929	6.09835	4.25959	75
chr8	20789693	20790354	sgCtrl_DMSO_re2_peak_125521	26	.	3.5176	4.4298	2.69482	213
chr8	20820205	20820414	sgCtrl_DMSO_re2_peak_125522	34	.	3.90844	5.24397	3.45379	81
chr8	20824331	20824559	sgCtrl_DMSO_re2_peak_125523	26	.	3.5176	4.4298	2.69482	55
chr8	20824714	20825056	sgCtrl_DMSO_re2_peak_125524	51	.	4.69013	6.98961	5.10723	147
chr8	20825504	20826789	sgCtrl_DMSO_re2_peak_125525	542	.	19.9331	57.0254	54.281	663
chr8	20832223	20832563	sgCtrl_DMSO_re2_peak_125526	69	.	5.47182	8.87185	6.91255	171
chr8	20835858	20836326	sgCtrl_DMSO_re2_peak_125527	249	.	11.7253	27.2964	24.9228	297
chr8	20840762	20841213	sgCtrl_DMSO_re2_peak_125528	199	.	10.1619	22.2459	19.9569	198
chr8	20864375	20864585	sgCtrl_DMSO_re2_peak_125529	19	.	3.12675	3.65977	1.98987	18
chr8	20865476	20867245	sgCtrl_DMSO_re2_peak_125530	1762	.	47.683	180.153	176.277	1174
chr8	20879732	20879962	sgCtrl_DMSO_re2_peak_125531	59	.	5.08097	7.91492	5.9926	128
chr8	20881842	20882198	sgCtrl_DMSO_re2_peak_125532	26	.	3.5176	4.4298	2.69482	144
chr8	20907552	20908301	sgCtrl_DMSO_re2_peak_125533	26	.	3.5176	4.4298	2.69482	407
chr8	20915005	20916635	sgCtrl_DMSO_re2_peak_125534	527	.	19.5422	55.5102	52.7818	849
chr8	20924583	20924820	sgCtrl_DMSO_re2_peak_125535	26	.	3.5176	4.4298	2.69482	119
chr8	20931706	20932779	sgCtrl_DMSO_re2_peak_125536	369	.	15.2429	39.453	36.9095	339
chr8	20937844	20938232	sgCtrl_DMSO_re2_peak_125537	59	.	5.08097	7.91492	5.9926	193
chr8	20947421	20947621	sgCtrl_DMSO_re2_peak_125538	34	.	3.90844	5.24397	3.45379	104
chr8	20952908	20953805	sgCtrl_DMSO_re2_peak_125539	369	.	15.2429	39.453	36.9095	634
chr8	20953962	20954437	sgCtrl_DMSO_re2_peak_125540	224	.	10.9436	24.7408	22.4087	281
chr8	20971973	20972202	sgCtrl_DMSO_re2_peak_125541	34	.	3.90844	5.24397	3.45379	59
chr8	20972348	20973282	sgCtrl_DMSO_re2_peak_125542	78	.	5.86266	9.85829	7.86433	376
chr8	20980233	20980479	sgCtrl_DMSO_re2_peak_125543	51	.	4.69013	6.98961	5.10723	139
chr8	20997364	20997681	sgCtrl_DMSO_re2_peak_125544	59	.	5.08097	7.91492	5.9926	137
chr8	20998319	20998755	sgCtrl_DMSO_re2_peak_125545	108	.	7.0352	12.9772	10.8897	160
chr8	21005804	21006004	sgCtrl_DMSO_re2_peak_125546	26	.	3.5176	4.4298	2.69482	37
chr8	21011778	21012108	sgCtrl_DMSO_re2_peak_125547	130	.	7.81688	15.1751	13.0323	166
chr8	21017257	21017550	sgCtrl_DMSO_re2_peak_125548	26	.	3.5176	4.4298	2.69482	166
chr8	21021892	21022169	sgCtrl_DMSO_re2_peak_125549	42	.	4.29929	6.09835	4.25959	131
chr8	21023068	21023312	sgCtrl_DMSO_re2_peak_125550	34	.	3.90844	5.24397	3.45379	159
chr8	21040883	21041976	sgCtrl_DMSO_re2_peak_125551	875	.	28.1408	90.5783	87.5135	501
chr8	21056339	21056636	sgCtrl_DMSO_re2_peak_125552	69	.	5.47182	8.87185	6.91255	130
chr8	21086655	21086975	sgCtrl_DMSO_re2_peak_125553	130	.	7.81688	15.1751	13.0323	150
chr8	21093893	21094378	sgCtrl_DMSO_re2_peak_125554	141	.	8.20773	16.3062	14.137	184
chr8	21095237	21095442	sgCtrl_DMSO_re2_peak_125555	19	.	3.12675	3.65977	1.98987	35
chr8	21103142	21104338	sgCtrl_DMSO_re2_peak_125556	557	.	20.3239	58.5489	55.7887	533
chr8	21165304	21165576	sgCtrl_DMSO_re2_peak_125557	59	.	5.08097	7.91492	5.9926	120
chr8	21165960	21166317	sgCtrl_DMSO_re2_peak_125558	19	.	3.12675	3.65977	1.98987	104
chr8	21169558	21169827	sgCtrl_DMSO_re2_peak_125559	59	.	5.08097	7.91492	5.9926	134
chr8	21181898	21182878	sgCtrl_DMSO_re2_peak_125560	1412	.	40.257	144.815	141.268	502
chr8	21192542	21193256	sgCtrl_DMSO_re2_peak_125561	78	.	5.86266	9.85829	7.86433	184
chr8	21246759	21246961	sgCtrl_DMSO_re2_peak_125562	42	.	4.29929	6.09835	4.25959	169
chr8	21289709	21289909	sgCtrl_DMSO_re2_peak_125563	19	.	3.12675	3.65977	1.98987	142
chr8	21333874	21334289	sgCtrl_DMSO_re2_peak_125564	88	.	6.25351	10.8724	8.84564	193
chr8	21449172	21449512	sgCtrl_DMSO_re2_peak_125565	59	.	5.08097	7.91492	5.9926	180
chr8	21456059	21456487	sgCtrl_DMSO_re2_peak_125566	152	.	8.59857	17.4573	15.2628	241
chr8	21471517	21472131	sgCtrl_DMSO_re2_peak_125567	130	.	7.81688	15.1751	13.0323	411
chr8	21492867	21493086	sgCtrl_DMSO_re2_peak_125568	19	.	3.12675	3.65977	1.98987	43
chr8	21506608	21507127	sgCtrl_DMSO_re2_peak_125569	69	.	5.47182	8.87185	6.91255	319
chr8	21508835	21509717	sgCtrl_DMSO_re2_peak_125570	512	.	19.1514	54.0037	51.2915	520
chr8	21518764	21519296	sgCtrl_DMSO_re2_peak_125571	51	.	4.69013	6.98961	5.10723	348
chr8	21548360	21548860	sgCtrl_DMSO_re2_peak_125572	78	.	5.86266	9.85829	7.86433	167
chr8	21576139	21576681	sgCtrl_DMSO_re2_peak_125573	164	.	8.98942	18.6276	16.4084	168
chr8	21596088	21596413	sgCtrl_DMSO_re2_peak_125574	59	.	5.08097	7.91492	5.9926	147
chr8	21601452	21601652	sgCtrl_DMSO_re2_peak_125575	34	.	3.90844	5.24397	3.45379	80
chr8	21654136	21654994	sgCtrl_DMSO_re2_peak_125576	88	.	6.25351	10.8724	8.84564	677
chr8	21663258	21663649	sgCtrl_DMSO_re2_peak_125577	26	.	3.5176	4.4298	2.69482	331
chr8	21672230	21672800	sgCtrl_DMSO_re2_peak_125578	199	.	10.1619	22.2459	19.9569	344
chr8	21674435	21675139	sgCtrl_DMSO_re2_peak_125579	498	.	18.7605	52.506	49.81	371
chr8	21681080	21681280	sgCtrl_DMSO_re2_peak_125580	26	.	3.5176	4.4298	2.69482	146
chr8	21682901	21683333	sgCtrl_DMSO_re2_peak_125581	42	.	4.29929	6.09835	4.25959	330
chr8	21683787	21684517	sgCtrl_DMSO_re2_peak_125582	454	.	17.588	48.0671	45.4207	324
chr8	21686986	21687453	sgCtrl_DMSO_re2_peak_125583	141	.	8.20773	16.3062	14.137	253
chr8	21692233	21692506	sgCtrl_DMSO_re2_peak_125584	26	.	3.5176	4.4298	2.69482	175
chr8	21697103	21697303	sgCtrl_DMSO_re2_peak_125585	19	.	3.12675	3.65977	1.98987	130
chr8	21702131	21702451	sgCtrl_DMSO_re2_peak_125586	42	.	4.29929	6.09835	4.25959	140
chr8	21702803	21703003	sgCtrl_DMSO_re2_peak_125587	34	.	3.90844	5.24397	3.45379	51
chr8	21703560	21703770	sgCtrl_DMSO_re2_peak_125588	42	.	4.29929	6.09835	4.25959	132
chr8	21704156	21704488	sgCtrl_DMSO_re2_peak_125589	51	.	4.69013	6.98961	5.10723	199
chr8	21724211	21724416	sgCtrl_DMSO_re2_peak_125590	42	.	4.29929	6.09835	4.25959	66
chr8	21726014	21726225	sgCtrl_DMSO_re2_peak_125591	51	.	4.69013	6.98961	5.10723	37
chr8	21726501	21726701	sgCtrl_DMSO_re2_peak_125592	26	.	3.5176	4.4298	2.69482	31
chr8	21740643	21741026	sgCtrl_DMSO_re2_peak_125593	42	.	4.29929	6.09835	4.25959	185
chr8	21744158	21744689	sgCtrl_DMSO_re2_peak_125594	78	.	5.86266	9.85829	7.86433	217
chr8	21745719	21745976	sgCtrl_DMSO_re2_peak_125595	34	.	3.90844	5.24397	3.45379	193
chr8	21747338	21748034	sgCtrl_DMSO_re2_peak_125596	211	.	10.5528	23.4855	21.1747	342
chr8	21751000	21751200	sgCtrl_DMSO_re2_peak_125597	26	.	3.5176	4.4298	2.69482	21
chr8	21751550	21751756	sgCtrl_DMSO_re2_peak_125598	34	.	3.90844	5.24397	3.45379	43
chr8	21757987	21758189	sgCtrl_DMSO_re2_peak_125599	26	.	3.5176	4.4298	2.69482	183
chr8	21764424	21766450	sgCtrl_DMSO_re2_peak_125600	301	.	13.2887	32.5746	30.1224	734
chr8	21767449	21767791	sgCtrl_DMSO_re2_peak_125601	42	.	4.29929	6.09835	4.25959	158
chr8	21772565	21773074	sgCtrl_DMSO_re2_peak_125602	34	.	3.90844	5.24397	3.45379	208
chr8	21776028	21776231	sgCtrl_DMSO_re2_peak_125603	34	.	3.90844	5.24397	3.45379	106
chr8	21781054	21781515	sgCtrl_DMSO_re2_peak_125604	26	.	3.5176	4.4298	2.69482	339
chr8	21781913	21782510	sgCtrl_DMSO_re2_peak_125605	288	.	12.8979	31.2353	28.8023	314
chr8	21782678	21782991	sgCtrl_DMSO_re2_peak_125606	26	.	3.5176	4.4298	2.69482	183
chr8	21784266	21784946	sgCtrl_DMSO_re2_peak_125607	211	.	10.5528	23.4855	21.1747	373
chr8	21785109	21785660	sgCtrl_DMSO_re2_peak_125608	34	.	3.90844	5.24397	3.45379	106
chr8	21786368	21787204	sgCtrl_DMSO_re2_peak_125609	88	.	6.25351	10.8724	8.84564	581
chr8	21789070	21789270	sgCtrl_DMSO_re2_peak_125610	34	.	3.90844	5.24397	3.45379	114
chr8	21792339	21792642	sgCtrl_DMSO_re2_peak_125611	34	.	3.90844	5.24397	3.45379	165
chr8	21795966	21796201	sgCtrl_DMSO_re2_peak_125612	34	.	3.90844	5.24397	3.45379	65
chr8	21810694	21810894	sgCtrl_DMSO_re2_peak_125613	34	.	3.90844	5.24397	3.45379	53
chr8	21812161	21812667	sgCtrl_DMSO_re2_peak_125614	119	.	7.42604	14.0651	11.9495	199
chr8	21834637	21834850	sgCtrl_DMSO_re2_peak_125615	34	.	3.90844	5.24397	3.45379	106
chr8	21835686	21836103	sgCtrl_DMSO_re2_peak_125616	26	.	3.5176	4.4298	2.69482	258
chr8	21848804	21849004	sgCtrl_DMSO_re2_peak_125617	34	.	3.90844	5.24397	3.45379	93
chr8	21851922	21852306	sgCtrl_DMSO_re2_peak_125618	88	.	6.25351	10.8724	8.84564	185
chr8	21852624	21852824	sgCtrl_DMSO_re2_peak_125619	34	.	3.90844	5.24397	3.45379	104
chr8	21853930	21854286	sgCtrl_DMSO_re2_peak_125620	42	.	4.29929	6.09835	4.25959	169
chr8	21857571	21859288	sgCtrl_DMSO_re2_peak_125621	1576	.	43.7745	161.381	157.682	982
chr8	21860054	21860269	sgCtrl_DMSO_re2_peak_125622	26	.	3.5176	4.4298	2.69482	34
chr8	21860832	21861189	sgCtrl_DMSO_re2_peak_125623	69	.	5.47182	8.87185	6.91255	159
chr8	21863374	21864513	sgCtrl_DMSO_re2_peak_125624	454	.	17.588	48.0671	45.4207	669
chr8	21882268	21882769	sgCtrl_DMSO_re2_peak_125625	141	.	8.20773	16.3062	14.137	171
chr8	21893124	21893339	sgCtrl_DMSO_re2_peak_125626	51	.	4.69013	6.98961	5.10723	134
chr8	21894556	21894889	sgCtrl_DMSO_re2_peak_125627	78	.	5.86266	9.85829	7.86433	139
chr8	21897136	21898424	sgCtrl_DMSO_re2_peak_125628	314	.	13.6796	33.9265	31.4555	208
chr8	21903804	21904141	sgCtrl_DMSO_re2_peak_125629	19	.	3.12675	3.65977	1.98987	274
chr8	21904610	21906449	sgCtrl_DMSO_re2_peak_125630	728	.	24.6232	75.8218	72.8928	1219
chr8	21906949	21907331	sgCtrl_DMSO_re2_peak_125631	19	.	3.12675	3.65977	1.98987	22
chr8	21908165	21910164	sgCtrl_DMSO_re2_peak_125632	744	.	25.014	77.4354	74.4913	977
chr8	21910364	21911151	sgCtrl_DMSO_re2_peak_125633	51	.	4.69013	6.98961	5.10723	603
chr8	21911688	21914574	sgCtrl_DMSO_re2_peak_125634	825	.	26.9683	85.6024	82.5826	2142
chr8	21914698	21916383	sgCtrl_DMSO_re2_peak_125635	355	.	14.8521	38.0542	35.5284	845
chr8	21917832	21918032	sgCtrl_DMSO_re2_peak_125636	26	.	3.5176	4.4298	2.69482	66
chr8	21918169	21920098	sgCtrl_DMSO_re2_peak_125637	1394	.	39.8661	142.995	139.464	1339
chr8	21920254	21920865	sgCtrl_DMSO_re2_peak_125638	199	.	10.1619	22.2459	19.9569	213
chr8	21921749	21922379	sgCtrl_DMSO_re2_peak_125639	130	.	7.81688	15.1751	13.0323	488
chr8	21940715	21940999	sgCtrl_DMSO_re2_peak_125640	42	.	4.29929	6.09835	4.25959	91
chr8	21958290	21958543	sgCtrl_DMSO_re2_peak_125641	26	.	3.5176	4.4298	2.69482	72
chr8	21958986	21959191	sgCtrl_DMSO_re2_peak_125642	34	.	3.90844	5.24397	3.45379	70
chr8	21959497	21960629	sgCtrl_DMSO_re2_peak_125643	301	.	13.2887	32.5746	30.1224	736
chr8	21966943	21967143	sgCtrl_DMSO_re2_peak_125644	34	.	3.90844	5.24397	3.45379	117
chr8	21971155	21971431	sgCtrl_DMSO_re2_peak_125645	78	.	5.86266	9.85829	7.86433	188
chr8	21984629	21984897	sgCtrl_DMSO_re2_peak_125646	34	.	3.90844	5.24397	3.45379	96
chr8	21985007	21985753	sgCtrl_DMSO_re2_peak_125647	483	.	18.3697	51.0172	48.3375	374
chr8	21990738	21991040	sgCtrl_DMSO_re2_peak_125648	34	.	3.90844	5.24397	3.45379	149
chr8	22001416	22001616	sgCtrl_DMSO_re2_peak_125649	34	.	3.90844	5.24397	3.45379	76
chr8	22009399	22011233	sgCtrl_DMSO_re2_peak_125650	1077	.	32.8309	111	107.755	1071
chr8	22015091	22015291	sgCtrl_DMSO_re2_peak_125651	34	.	3.90844	5.24397	3.45379	57
chr8	22015422	22015913	sgCtrl_DMSO_re2_peak_125652	42	.	4.29929	6.09835	4.25959	119
chr8	22023626	22024494	sgCtrl_DMSO_re2_peak_125653	288	.	12.8979	31.2353	28.8023	400
chr8	22024658	22025869	sgCtrl_DMSO_re2_peak_125654	88	.	6.25351	10.8724	8.84564	178
chr8	22032681	22033475	sgCtrl_DMSO_re2_peak_125655	78	.	5.86266	9.85829	7.86433	574
chr8	22036274	22036570	sgCtrl_DMSO_re2_peak_125656	42	.	4.29929	6.09835	4.25959	264
chr8	22036695	22037941	sgCtrl_DMSO_re2_peak_125657	439	.	17.1972	46.6063	43.9767	345
chr8	22039775	22040875	sgCtrl_DMSO_re2_peak_125658	288	.	12.8979	31.2353	28.8023	350
chr8	22044140	22044396	sgCtrl_DMSO_re2_peak_125659	34	.	3.90844	5.24397	3.45379	114
chr8	22045114	22045400	sgCtrl_DMSO_re2_peak_125660	88	.	6.25351	10.8724	8.84564	100
chr8	22045760	22046011	sgCtrl_DMSO_re2_peak_125661	26	.	3.5176	4.4298	2.69482	113
chr8	22046145	22046405	sgCtrl_DMSO_re2_peak_125662	42	.	4.29929	6.09835	4.25959	152
chr8	22050809	22051572	sgCtrl_DMSO_re2_peak_125663	59	.	5.08097	7.91492	5.9926	567
chr8	22051911	22052464	sgCtrl_DMSO_re2_peak_125664	51	.	4.69013	6.98961	5.10723	103
chr8	22053463	22053772	sgCtrl_DMSO_re2_peak_125665	26	.	3.5176	4.4298	2.69482	248
chr8	22053947	22054428	sgCtrl_DMSO_re2_peak_125666	288	.	12.8979	31.2353	28.8023	264
chr8	22054689	22055057	sgCtrl_DMSO_re2_peak_125667	69	.	5.47182	8.87185	6.91255	98
chr8	22055404	22055742	sgCtrl_DMSO_re2_peak_125668	78	.	5.86266	9.85829	7.86433	192
chr8	22056032	22056756	sgCtrl_DMSO_re2_peak_125669	69	.	5.47182	8.87185	6.91255	541
chr8	22058939	22059561	sgCtrl_DMSO_re2_peak_125670	51	.	4.69013	6.98961	5.10723	123
chr8	22060532	22060834	sgCtrl_DMSO_re2_peak_125671	34	.	3.90844	5.24397	3.45379	165
chr8	22061202	22061777	sgCtrl_DMSO_re2_peak_125672	51	.	4.69013	6.98961	5.10723	317
chr8	22063891	22064124	sgCtrl_DMSO_re2_peak_125673	51	.	4.69013	6.98961	5.10723	67
chr8	22066265	22067234	sgCtrl_DMSO_re2_peak_125674	713	.	24.2323	74.215	71.3011	572
chr8	22067535	22068168	sgCtrl_DMSO_re2_peak_125675	26	.	3.5176	4.4298	2.69482	516
chr8	22068398	22068749	sgCtrl_DMSO_re2_peak_125676	19	.	3.12675	3.65977	1.98987	120
chr8	22068877	22069435	sgCtrl_DMSO_re2_peak_125677	59	.	5.08097	7.91492	5.9926	373
chr8	22069705	22070155	sgCtrl_DMSO_re2_peak_125678	34	.	3.90844	5.24397	3.45379	106
chr8	22072735	22072961	sgCtrl_DMSO_re2_peak_125679	42	.	4.29929	6.09835	4.25959	142
chr8	22074460	22075479	sgCtrl_DMSO_re2_peak_125680	341	.	14.4612	36.6666	34.1589	712
chr8	22076230	22076668	sgCtrl_DMSO_re2_peak_125681	42	.	4.29929	6.09835	4.25959	125
chr8	22082427	22082633	sgCtrl_DMSO_re2_peak_125682	34	.	3.90844	5.24397	3.45379	96
chr8	22085030	22085257	sgCtrl_DMSO_re2_peak_125683	42	.	4.29929	6.09835	4.25959	72
chr8	22086195	22086395	sgCtrl_DMSO_re2_peak_125684	26	.	3.5176	4.4298	2.69482	117
chr8	22087476	22087994	sgCtrl_DMSO_re2_peak_125685	69	.	5.47182	8.87185	6.91255	243
chr8	22088706	22090755	sgCtrl_DMSO_re2_peak_125686	454	.	17.588	48.0671	45.4207	359
chr8	22092782	22093054	sgCtrl_DMSO_re2_peak_125687	51	.	4.69013	6.98961	5.10723	124
chr8	22095074	22096234	sgCtrl_DMSO_re2_peak_125688	527	.	19.5422	55.5102	52.7818	720
chr8	22097841	22098153	sgCtrl_DMSO_re2_peak_125689	26	.	3.5176	4.4298	2.69482	42
chr8	22099432	22099632	sgCtrl_DMSO_re2_peak_125690	34	.	3.90844	5.24397	3.45379	65
chr8	22101862	22102114	sgCtrl_DMSO_re2_peak_125691	42	.	4.29929	6.09835	4.25959	132
chr8	22103177	22103515	sgCtrl_DMSO_re2_peak_125692	42	.	4.29929	6.09835	4.25959	74
chr8	22106816	22107336	sgCtrl_DMSO_re2_peak_125693	59	.	5.08097	7.91492	5.9926	141
chr8	22108467	22110520	sgCtrl_DMSO_re2_peak_125694	2242	.	57.4541	228.579	224.218	1147
chr8	22111775	22112200	sgCtrl_DMSO_re2_peak_125695	26	.	3.5176	4.4298	2.69482	236
chr8	22114451	22114846	sgCtrl_DMSO_re2_peak_125696	88	.	6.25351	10.8724	8.84564	197
chr8	22114956	22115222	sgCtrl_DMSO_re2_peak_125697	26	.	3.5176	4.4298	2.69482	162
chr8	22116175	22116854	sgCtrl_DMSO_re2_peak_125698	78	.	5.86266	9.85829	7.86433	229
chr8	22117414	22118270	sgCtrl_DMSO_re2_peak_125699	59	.	5.08097	7.91492	5.9926	727
chr8	22118527	22118727	sgCtrl_DMSO_re2_peak_125700	34	.	3.90844	5.24397	3.45379	81
chr8	22119534	22119761	sgCtrl_DMSO_re2_peak_125701	26	.	3.5176	4.4298	2.69482	44
chr8	22125402	22125684	sgCtrl_DMSO_re2_peak_125702	34	.	3.90844	5.24397	3.45379	100
chr8	22125857	22126130	sgCtrl_DMSO_re2_peak_125703	34	.	3.90844	5.24397	3.45379	180
chr8	22126463	22126840	sgCtrl_DMSO_re2_peak_125704	69	.	5.47182	8.87185	6.91255	186
chr8	22128012	22128371	sgCtrl_DMSO_re2_peak_125705	34	.	3.90844	5.24397	3.45379	214
chr8	22128939	22129345	sgCtrl_DMSO_re2_peak_125706	42	.	4.29929	6.09835	4.25959	43
chr8	22129441	22130100	sgCtrl_DMSO_re2_peak_125707	69	.	5.47182	8.87185	6.91255	462
chr8	22130455	22131242	sgCtrl_DMSO_re2_peak_125708	78	.	5.86266	9.85829	7.86433	128
chr8	22131545	22132806	sgCtrl_DMSO_re2_peak_125709	98	.	6.64435	11.9125	9.85459	665
chr8	22133246	22133488	sgCtrl_DMSO_re2_peak_125710	42	.	4.29929	6.09835	4.25959	96
chr8	22133838	22135699	sgCtrl_DMSO_re2_peak_125711	108	.	7.0352	12.9772	10.8897	1353
chr8	22136101	22136427	sgCtrl_DMSO_re2_peak_125712	42	.	4.29929	6.09835	4.25959	169
chr8	22136855	22137940	sgCtrl_DMSO_re2_peak_125713	425	.	16.8063	45.1552	42.5425	714
chr8	22138293	22143009	sgCtrl_DMSO_re2_peak_125714	1199	.	35.5668	123.262	119.909	3080
chr8	22143446	22143994	sgCtrl_DMSO_re2_peak_125715	59	.	5.08097	7.91492	5.9926	354
chr8	22146695	22147542	sgCtrl_DMSO_re2_peak_125716	236	.	11.3345	26.0113	23.6582	377
chr8	22148709	22148912	sgCtrl_DMSO_re2_peak_125717	19	.	3.12675	3.65977	1.98987	119
chr8	22149523	22149723	sgCtrl_DMSO_re2_peak_125718	19	.	3.12675	3.65977	1.98987	55
chr8	22149843	22150172	sgCtrl_DMSO_re2_peak_125719	26	.	3.5176	4.4298	2.69482	137
chr8	22153439	22153767	sgCtrl_DMSO_re2_peak_125720	26	.	3.5176	4.4298	2.69482	140
chr8	22154894	22155112	sgCtrl_DMSO_re2_peak_125721	26	.	3.5176	4.4298	2.69482	157
chr8	22155363	22155713	sgCtrl_DMSO_re2_peak_125722	26	.	3.5176	4.4298	2.69482	191
chr8	22155856	22156481	sgCtrl_DMSO_re2_peak_125723	59	.	5.08097	7.91492	5.9926	126
chr8	22156794	22157251	sgCtrl_DMSO_re2_peak_125724	42	.	4.29929	6.09835	4.25959	265
chr8	22158370	22158647	sgCtrl_DMSO_re2_peak_125725	42	.	4.29929	6.09835	4.25959	114
chr8	22159747	22160051	sgCtrl_DMSO_re2_peak_125726	26	.	3.5176	4.4298	2.69482	63
chr8	22160755	22161316	sgCtrl_DMSO_re2_peak_125727	69	.	5.47182	8.87185	6.91255	401
chr8	22161734	22162052	sgCtrl_DMSO_re2_peak_125728	34	.	3.90844	5.24397	3.45379	176
chr8	22163247	22163617	sgCtrl_DMSO_re2_peak_125729	26	.	3.5176	4.4298	2.69482	336
chr8	22163733	22166632	sgCtrl_DMSO_re2_peak_125730	1077	.	32.8309	111	107.755	1573
chr8	22167251	22167599	sgCtrl_DMSO_re2_peak_125731	26	.	3.5176	4.4298	2.69482	219
chr8	22168296	22169301	sgCtrl_DMSO_re2_peak_125732	59	.	5.08097	7.91492	5.9926	450
chr8	22169683	22169890	sgCtrl_DMSO_re2_peak_125733	34	.	3.90844	5.24397	3.45379	163
chr8	22170194	22170508	sgCtrl_DMSO_re2_peak_125734	26	.	3.5176	4.4298	2.69482	163
chr8	22175656	22176861	sgCtrl_DMSO_re2_peak_125735	262	.	12.1162	28.5958	26.202	630
chr8	22178062	22178262	sgCtrl_DMSO_re2_peak_125736	26	.	3.5176	4.4298	2.69482	168
chr8	22180174	22180769	sgCtrl_DMSO_re2_peak_125737	51	.	4.69013	6.98961	5.10723	162
chr8	22181378	22181578	sgCtrl_DMSO_re2_peak_125738	42	.	4.29929	6.09835	4.25959	86
chr8	22186600	22186947	sgCtrl_DMSO_re2_peak_125739	59	.	5.08097	7.91492	5.9926	155
chr8	22187800	22188187	sgCtrl_DMSO_re2_peak_125740	130	.	7.81688	15.1751	13.0323	180
chr8	22188293	22189475	sgCtrl_DMSO_re2_peak_125741	1358	.	39.0844	139.368	135.869	513
chr8	22190967	22191762	sgCtrl_DMSO_re2_peak_125742	425	.	16.8063	45.1552	42.5425	241
chr8	22196557	22197210	sgCtrl_DMSO_re2_peak_125743	34	.	3.90844	5.24397	3.45379	342
chr8	22197838	22198323	sgCtrl_DMSO_re2_peak_125744	51	.	4.69013	6.98961	5.10723	396
chr8	22202899	22203339	sgCtrl_DMSO_re2_peak_125745	34	.	3.90844	5.24397	3.45379	133
chr8	22205947	22206194	sgCtrl_DMSO_re2_peak_125746	26	.	3.5176	4.4298	2.69482	103
chr8	22208498	22208737	sgCtrl_DMSO_re2_peak_125747	19	.	3.12675	3.65977	1.98987	59
chr8	22210398	22211463	sgCtrl_DMSO_re2_peak_125748	51	.	4.69013	6.98961	5.10723	951
chr8	22212058	22212261	sgCtrl_DMSO_re2_peak_125749	26	.	3.5176	4.4298	2.69482	143
chr8	22212565	22213010	sgCtrl_DMSO_re2_peak_125750	26	.	3.5176	4.4298	2.69482	313
chr8	22213113	22213650	sgCtrl_DMSO_re2_peak_125751	108	.	7.0352	12.9772	10.8897	197
chr8	22214080	22214716	sgCtrl_DMSO_re2_peak_125752	34	.	3.90844	5.24397	3.45379	277
chr8	22215106	22215510	sgCtrl_DMSO_re2_peak_125753	26	.	3.5176	4.4298	2.69482	148
chr8	22216113	22217440	sgCtrl_DMSO_re2_peak_125754	59	.	5.08097	7.91492	5.9926	884
chr8	22217562	22217768	sgCtrl_DMSO_re2_peak_125755	34	.	3.90844	5.24397	3.45379	100
chr8	22218437	22219235	sgCtrl_DMSO_re2_peak_125756	98	.	6.64435	11.9125	9.85459	496
chr8	22219361	22219592	sgCtrl_DMSO_re2_peak_125757	34	.	3.90844	5.24397	3.45379	94
chr8	22219694	22220187	sgCtrl_DMSO_re2_peak_125758	34	.	3.90844	5.24397	3.45379	311
chr8	22220382	22220714	sgCtrl_DMSO_re2_peak_125759	69	.	5.47182	8.87185	6.91255	148
chr8	22220916	22221318	sgCtrl_DMSO_re2_peak_125760	59	.	5.08097	7.91492	5.9926	211
chr8	22222561	22222968	sgCtrl_DMSO_re2_peak_125761	34	.	3.90844	5.24397	3.45379	63
chr8	22223915	22224967	sgCtrl_DMSO_re2_peak_125762	130	.	7.81688	15.1751	13.0323	621
chr8	22227370	22228647	sgCtrl_DMSO_re2_peak_125763	262	.	12.1162	28.5958	26.202	472
chr8	22230189	22230463	sgCtrl_DMSO_re2_peak_125764	42	.	4.29929	6.09835	4.25959	122
chr8	22231172	22231461	sgCtrl_DMSO_re2_peak_125765	51	.	4.69013	6.98961	5.10723	107
chr8	22231585	22231908	sgCtrl_DMSO_re2_peak_125766	26	.	3.5176	4.4298	2.69482	145
chr8	22233337	22233642	sgCtrl_DMSO_re2_peak_125767	26	.	3.5176	4.4298	2.69482	111
chr8	22234152	22234813	sgCtrl_DMSO_re2_peak_125768	119	.	7.42604	14.0651	11.9495	190
chr8	22237240	22237821	sgCtrl_DMSO_re2_peak_125769	274	.	12.507	29.9089	27.4953	281
chr8	22242433	22242724	sgCtrl_DMSO_re2_peak_125770	19	.	3.12675	3.65977	1.98987	137
chr8	22243154	22243526	sgCtrl_DMSO_re2_peak_125771	42	.	4.29929	6.09835	4.25959	128
chr8	22243706	22246359	sgCtrl_DMSO_re2_peak_125772	2106	.	54.7182	214.82	210.6	1519
chr8	22255806	22256201	sgCtrl_DMSO_re2_peak_125773	78	.	5.86266	9.85829	7.86433	197
chr8	22259428	22259750	sgCtrl_DMSO_re2_peak_125774	19	.	3.12675	3.65977	1.98987	197
chr8	22261970	22262170	sgCtrl_DMSO_re2_peak_125775	19	.	3.12675	3.65977	1.98987	39
chr8	22273803	22274735	sgCtrl_DMSO_re2_peak_125776	314	.	13.6796	33.9265	31.4555	616
chr8	22282300	22282991	sgCtrl_DMSO_re2_peak_125777	78	.	5.86266	9.85829	7.86433	176
chr8	22287180	22287774	sgCtrl_DMSO_re2_peak_125778	301	.	13.2887	32.5746	30.1224	282
chr8	22322392	22322636	sgCtrl_DMSO_re2_peak_125779	26	.	3.5176	4.4298	2.69482	178
chr8	22327518	22327718	sgCtrl_DMSO_re2_peak_125780	26	.	3.5176	4.4298	2.69482	65
chr8	22344408	22344680	sgCtrl_DMSO_re2_peak_125781	13	.	2.73591	2.93868	1.34854	175
chr8	22352921	22353121	sgCtrl_DMSO_re2_peak_125782	26	.	3.5176	4.4298	2.69482	110
chr8	22358596	22359048	sgCtrl_DMSO_re2_peak_125783	108	.	7.0352	12.9772	10.8897	264
chr8	22365243	22365767	sgCtrl_DMSO_re2_peak_125784	34	.	3.90844	5.24397	3.45379	368
chr8	22366636	22368359	sgCtrl_DMSO_re2_peak_125785	728	.	24.6232	75.8218	72.8928	519
chr8	22370103	22370345	sgCtrl_DMSO_re2_peak_125786	34	.	3.90844	5.24397	3.45379	60
chr8	22382303	22382552	sgCtrl_DMSO_re2_peak_125787	34	.	3.90844	5.24397	3.45379	90
chr8	22387221	22387626	sgCtrl_DMSO_re2_peak_125788	26	.	3.5176	4.4298	2.69482	287
chr8	22388268	22388468	sgCtrl_DMSO_re2_peak_125789	34	.	3.90844	5.24397	3.45379	111
chr8	22392948	22393752	sgCtrl_DMSO_re2_peak_125790	78	.	5.86266	9.85829	7.86433	462
chr8	22395304	22396210	sgCtrl_DMSO_re2_peak_125791	211	.	10.5528	23.4855	21.1747	544
chr8	22396583	22396951	sgCtrl_DMSO_re2_peak_125792	187	.	9.7711	21.0226	18.7563	173
chr8	22397503	22398381	sgCtrl_DMSO_re2_peak_125793	187	.	9.7711	21.0226	18.7563	193
chr8	22399573	22400197	sgCtrl_DMSO_re2_peak_125794	26	.	3.5176	4.4298	2.69482	533
chr8	22405609	22406203	sgCtrl_DMSO_re2_peak_125795	88	.	6.25351	10.8724	8.84564	416
chr8	22406789	22407130	sgCtrl_DMSO_re2_peak_125796	34	.	3.90844	5.24397	3.45379	146
chr8	22408641	22408841	sgCtrl_DMSO_re2_peak_125797	26	.	3.5176	4.4298	2.69482	109
chr8	22413104	22414556	sgCtrl_DMSO_re2_peak_125798	211	.	10.5528	23.4855	21.1747	222
chr8	22422605	22422951	sgCtrl_DMSO_re2_peak_125799	98	.	6.64435	11.9125	9.85459	177
chr8	22429935	22430886	sgCtrl_DMSO_re2_peak_125800	288	.	12.8979	31.2353	28.8023	466
chr8	22440246	22442456	sgCtrl_DMSO_re2_peak_125801	1687	.	46.1196	172.6	168.796	797
chr8	22442800	22443005	sgCtrl_DMSO_re2_peak_125802	34	.	3.90844	5.24397	3.45379	93
chr8	22446659	22447048	sgCtrl_DMSO_re2_peak_125803	26	.	3.5176	4.4298	2.69482	195
chr8	22511697	22512052	sgCtrl_DMSO_re2_peak_125804	88	.	6.25351	10.8724	8.84564	167
chr8	22526931	22527518	sgCtrl_DMSO_re2_peak_125805	119	.	7.42604	14.0651	11.9495	163
chr8	22540211	22540638	sgCtrl_DMSO_re2_peak_125806	34	.	3.90844	5.24397	3.45379	104
chr8	22542859	22543131	sgCtrl_DMSO_re2_peak_125807	19	.	3.12675	3.65977	1.98987	100
chr8	22547320	22548653	sgCtrl_DMSO_re2_peak_125808	108	.	7.0352	12.9772	10.8897	1034
chr8	22548782	22550773	sgCtrl_DMSO_re2_peak_125809	397	.	16.0246	42.2832	39.7048	1024
chr8	22552275	22554688	sgCtrl_DMSO_re2_peak_125810	1669	.	45.7288	170.721	166.934	1711
chr8	22554906	22555734	sgCtrl_DMSO_re2_peak_125811	51	.	4.69013	6.98961	5.10723	182
chr8	22556129	22556834	sgCtrl_DMSO_re2_peak_125812	175	.	9.38026	19.8163	17.5732	443
chr8	22557001	22557365	sgCtrl_DMSO_re2_peak_125813	42	.	4.29929	6.09835	4.25959	134
chr8	22559981	22560222	sgCtrl_DMSO_re2_peak_125814	78	.	5.86266	9.85829	7.86433	166
chr8	22560413	22562814	sgCtrl_DMSO_re2_peak_125815	1060	.	32.4401	109.269	106.038	1501
chr8	22563263	22563832	sgCtrl_DMSO_re2_peak_125816	42	.	4.29929	6.09835	4.25959	177
chr8	22564435	22564766	sgCtrl_DMSO_re2_peak_125817	42	.	4.29929	6.09835	4.25959	175
chr8	22564973	22566567	sgCtrl_DMSO_re2_peak_125818	199	.	10.1619	22.2459	19.9569	1014
chr8	22566723	22567407	sgCtrl_DMSO_re2_peak_125819	34	.	3.90844	5.24397	3.45379	157
chr8	22570247	22570447	sgCtrl_DMSO_re2_peak_125820	19	.	3.12675	3.65977	1.98987	83
chr8	22573702	22575602	sgCtrl_DMSO_re2_peak_125821	842	.	27.3591	87.2549	84.22	772
chr8	22575954	22576378	sgCtrl_DMSO_re2_peak_125822	34	.	3.90844	5.24397	3.45379	43
chr8	22576937	22577544	sgCtrl_DMSO_re2_peak_125823	78	.	5.86266	9.85829	7.86433	183
chr8	22578068	22578709	sgCtrl_DMSO_re2_peak_125824	26	.	3.5176	4.4298	2.69482	299
chr8	22578813	22581290	sgCtrl_DMSO_re2_peak_125825	1216	.	35.9577	125.034	121.664	1514
chr8	22581481	22581681	sgCtrl_DMSO_re2_peak_125826	42	.	4.29929	6.09835	4.25959	89
chr8	22582123	22582342	sgCtrl_DMSO_re2_peak_125827	51	.	4.69013	6.98961	5.10723	116
chr8	22587706	22588041	sgCtrl_DMSO_re2_peak_125828	98	.	6.64435	11.9125	9.85459	142
chr8	22588630	22588845	sgCtrl_DMSO_re2_peak_125829	34	.	3.90844	5.24397	3.45379	43
chr8	22589043	22589443	sgCtrl_DMSO_re2_peak_125830	141	.	8.20773	16.3062	14.137	211
chr8	22593671	22593871	sgCtrl_DMSO_re2_peak_125831	19	.	3.12675	3.65977	1.98987	133
chr8	22594692	22596035	sgCtrl_DMSO_re2_peak_125832	355	.	14.8521	38.0542	35.5284	654
chr8	22596729	22599068	sgCtrl_DMSO_re2_peak_125833	369	.	15.2429	39.453	36.9095	850
chr8	22599302	22600926	sgCtrl_DMSO_re2_peak_125834	341	.	14.4612	36.6666	34.1589	316
chr8	22601031	22601509	sgCtrl_DMSO_re2_peak_125835	51	.	4.69013	6.98961	5.10723	191
chr8	22601756	22601995	sgCtrl_DMSO_re2_peak_125836	42	.	4.29929	6.09835	4.25959	133
chr8	22602506	22602740	sgCtrl_DMSO_re2_peak_125837	34	.	3.90844	5.24397	3.45379	160
chr8	22603161	22603537	sgCtrl_DMSO_re2_peak_125838	34	.	3.90844	5.24397	3.45379	88
chr8	22604037	22606181	sgCtrl_DMSO_re2_peak_125839	1216	.	35.9577	125.034	121.664	644
chr8	22615144	22615504	sgCtrl_DMSO_re2_peak_125840	26	.	3.5176	4.4298	2.69482	41
chr8	22615750	22615950	sgCtrl_DMSO_re2_peak_125841	26	.	3.5176	4.4298	2.69482	93
chr8	22619849	22620512	sgCtrl_DMSO_re2_peak_125842	51	.	4.69013	6.98961	5.10723	465
chr8	22620641	22624360	sgCtrl_DMSO_re2_peak_125843	383	.	15.6338	40.8627	38.3017	2475
chr8	22624520	22625203	sgCtrl_DMSO_re2_peak_125844	51	.	4.69013	6.98961	5.10723	581
chr8	22625305	22625631	sgCtrl_DMSO_re2_peak_125845	69	.	5.47182	8.87185	6.91255	152
chr8	22625961	22626532	sgCtrl_DMSO_re2_peak_125846	34	.	3.90844	5.24397	3.45379	171
chr8	22626779	22627145	sgCtrl_DMSO_re2_peak_125847	34	.	3.90844	5.24397	3.45379	228
chr8	22635574	22635930	sgCtrl_DMSO_re2_peak_125848	19	.	3.12675	3.65977	1.98987	271
chr8	22642937	22643372	sgCtrl_DMSO_re2_peak_125849	51	.	4.69013	6.98961	5.10723	258
chr8	22647295	22647620	sgCtrl_DMSO_re2_peak_125850	26	.	3.5176	4.4298	2.69482	173
chr8	22648174	22648474	sgCtrl_DMSO_re2_peak_125851	19	.	3.12675	3.65977	1.98987	107
chr8	22658823	22659311	sgCtrl_DMSO_re2_peak_125852	51	.	4.69013	6.98961	5.10723	167
chr8	22666647	22667063	sgCtrl_DMSO_re2_peak_125853	34	.	3.90844	5.24397	3.45379	335
chr8	22667544	22669571	sgCtrl_DMSO_re2_peak_125854	1129	.	34.0034	116.226	112.935	1533
chr8	22670420	22670848	sgCtrl_DMSO_re2_peak_125855	88	.	6.25351	10.8724	8.84564	91
chr8	22671357	22671621	sgCtrl_DMSO_re2_peak_125856	34	.	3.90844	5.24397	3.45379	148
chr8	22672151	22672351	sgCtrl_DMSO_re2_peak_125857	19	.	3.12675	3.65977	1.98987	92
chr8	22672832	22673710	sgCtrl_DMSO_re2_peak_125858	713	.	24.2323	74.215	71.3011	422
chr8	22677670	22678048	sgCtrl_DMSO_re2_peak_125859	26	.	3.5176	4.4298	2.69482	196
chr8	22685536	22686169	sgCtrl_DMSO_re2_peak_125860	224	.	10.9436	24.7408	22.4087	277
chr8	22688672	22689008	sgCtrl_DMSO_re2_peak_125861	78	.	5.86266	9.85829	7.86433	187
chr8	22689439	22689646	sgCtrl_DMSO_re2_peak_125862	26	.	3.5176	4.4298	2.69482	55
chr8	22691265	22692122	sgCtrl_DMSO_re2_peak_125863	59	.	5.08097	7.91492	5.9926	340
chr8	22692775	22693052	sgCtrl_DMSO_re2_peak_125864	34	.	3.90844	5.24397	3.45379	77
chr8	22693270	22696235	sgCtrl_DMSO_re2_peak_125865	1358	.	39.0844	139.368	135.869	315
chr8	22697113	22697360	sgCtrl_DMSO_re2_peak_125866	19	.	3.12675	3.65977	1.98987	56
chr8	22697676	22697880	sgCtrl_DMSO_re2_peak_125867	26	.	3.5176	4.4298	2.69482	153
chr8	22699121	22699321	sgCtrl_DMSO_re2_peak_125868	42	.	4.29929	6.09835	4.25959	114
chr8	22701023	22701969	sgCtrl_DMSO_re2_peak_125869	175	.	9.38026	19.8163	17.5732	696
chr8	22702633	22704195	sgCtrl_DMSO_re2_peak_125870	468	.	17.9788	49.5375	46.8744	903
chr8	22704422	22706222	sgCtrl_DMSO_re2_peak_125871	2360	.	59.7992	240.488	236.005	692
chr8	22710795	22711646	sgCtrl_DMSO_re2_peak_125872	59	.	5.08097	7.91492	5.9926	684
chr8	22713385	22714017	sgCtrl_DMSO_re2_peak_125873	108	.	7.0352	12.9772	10.8897	361
chr8	22714130	22716793	sgCtrl_DMSO_re2_peak_125874	1857	.	49.6372	189.674	185.706	1624
chr8	22717195	22717893	sgCtrl_DMSO_re2_peak_125875	42	.	4.29929	6.09835	4.25959	552
chr8	22718085	22718285	sgCtrl_DMSO_re2_peak_125876	19	.	3.12675	3.65977	1.98987	101
chr8	22718788	22719691	sgCtrl_DMSO_re2_peak_125877	69	.	5.47182	8.87185	6.91255	713
chr8	22720385	22721205	sgCtrl_DMSO_re2_peak_125878	78	.	5.86266	9.85829	7.86433	378
chr8	22721438	22721907	sgCtrl_DMSO_re2_peak_125879	34	.	3.90844	5.24397	3.45379	118
chr8	22723182	22723382	sgCtrl_DMSO_re2_peak_125880	19	.	3.12675	3.65977	1.98987	103
chr8	22727309	22728075	sgCtrl_DMSO_re2_peak_125881	26	.	3.5176	4.4298	2.69482	144
chr8	22729268	22729473	sgCtrl_DMSO_re2_peak_125882	26	.	3.5176	4.4298	2.69482	147
chr8	22735985	22736286	sgCtrl_DMSO_re2_peak_125883	34	.	3.90844	5.24397	3.45379	113
chr8	22738682	22738939	sgCtrl_DMSO_re2_peak_125884	51	.	4.69013	6.98961	5.10723	59
chr8	22739317	22739725	sgCtrl_DMSO_re2_peak_125885	34	.	3.90844	5.24397	3.45379	185
chr8	22740459	22740847	sgCtrl_DMSO_re2_peak_125886	26	.	3.5176	4.4298	2.69482	60
chr8	22741593	22742113	sgCtrl_DMSO_re2_peak_125887	130	.	7.81688	15.1751	13.0323	284
chr8	22742398	22742598	sgCtrl_DMSO_re2_peak_125888	26	.	3.5176	4.4298	2.69482	98
chr8	22742864	22743117	sgCtrl_DMSO_re2_peak_125889	42	.	4.29929	6.09835	4.25959	131
chr8	22744215	22744976	sgCtrl_DMSO_re2_peak_125890	69	.	5.47182	8.87185	6.91255	138
chr8	22745071	22745725	sgCtrl_DMSO_re2_peak_125891	119	.	7.42604	14.0651	11.9495	194
chr8	22746453	22746653	sgCtrl_DMSO_re2_peak_125892	26	.	3.5176	4.4298	2.69482	40
chr8	22747784	22748738	sgCtrl_DMSO_re2_peak_125893	88	.	6.25351	10.8724	8.84564	642
chr8	22749342	22749692	sgCtrl_DMSO_re2_peak_125894	26	.	3.5176	4.4298	2.69482	170
chr8	22750687	22751338	sgCtrl_DMSO_re2_peak_125895	69	.	5.47182	8.87185	6.91255	522
chr8	22751589	22751998	sgCtrl_DMSO_re2_peak_125896	34	.	3.90844	5.24397	3.45379	171
chr8	22753689	22753889	sgCtrl_DMSO_re2_peak_125897	26	.	3.5176	4.4298	2.69482	88
chr8	22755819	22756998	sgCtrl_DMSO_re2_peak_125898	1234	.	36.3485	126.809	123.424	534
chr8	22757256	22757584	sgCtrl_DMSO_re2_peak_125899	42	.	4.29929	6.09835	4.25959	130
chr8	22758597	22758810	sgCtrl_DMSO_re2_peak_125900	26	.	3.5176	4.4298	2.69482	78
chr8	22760498	22760815	sgCtrl_DMSO_re2_peak_125901	19	.	3.12675	3.65977	1.98987	40
chr8	22765878	22766247	sgCtrl_DMSO_re2_peak_125902	26	.	3.5176	4.4298	2.69482	152
chr8	22768444	22768766	sgCtrl_DMSO_re2_peak_125903	42	.	4.29929	6.09835	4.25959	177
chr8	22769127	22769327	sgCtrl_DMSO_re2_peak_125904	42	.	4.29929	6.09835	4.25959	79
chr8	22771799	22772043	sgCtrl_DMSO_re2_peak_125905	26	.	3.5176	4.4298	2.69482	169
chr8	22774144	22774708	sgCtrl_DMSO_re2_peak_125906	249	.	11.7253	27.2964	24.9228	197
chr8	22775620	22776753	sgCtrl_DMSO_re2_peak_125907	164	.	8.98942	18.6276	16.4084	763
chr8	22776907	22777107	sgCtrl_DMSO_re2_peak_125908	26	.	3.5176	4.4298	2.69482	158
chr8	22778270	22778480	sgCtrl_DMSO_re2_peak_125909	34	.	3.90844	5.24397	3.45379	35
chr8	22780822	22781266	sgCtrl_DMSO_re2_peak_125910	26	.	3.5176	4.4298	2.69482	112
chr8	22785689	22785916	sgCtrl_DMSO_re2_peak_125911	26	.	3.5176	4.4298	2.69482	60
chr8	22796876	22797630	sgCtrl_DMSO_re2_peak_125912	59	.	5.08097	7.91492	5.9926	561
chr8	22798484	22798688	sgCtrl_DMSO_re2_peak_125913	51	.	4.69013	6.98961	5.10723	91
chr8	22800727	22800927	sgCtrl_DMSO_re2_peak_125914	34	.	3.90844	5.24397	3.45379	39
chr8	22809440	22809640	sgCtrl_DMSO_re2_peak_125915	34	.	3.90844	5.24397	3.45379	59
chr8	22816525	22817107	sgCtrl_DMSO_re2_peak_125916	78	.	5.86266	9.85829	7.86433	515
chr8	22832474	22832725	sgCtrl_DMSO_re2_peak_125917	19	.	3.12675	3.65977	1.98987	126
chr8	22833973	22834207	sgCtrl_DMSO_re2_peak_125918	51	.	4.69013	6.98961	5.10723	150
chr8	22845892	22846115	sgCtrl_DMSO_re2_peak_125919	42	.	4.29929	6.09835	4.25959	173
chr8	22848304	22848701	sgCtrl_DMSO_re2_peak_125920	69	.	5.47182	8.87185	6.91255	165
chr8	22864664	22865385	sgCtrl_DMSO_re2_peak_125921	314	.	13.6796	33.9265	31.4555	435
chr8	22878656	22879611	sgCtrl_DMSO_re2_peak_125922	88	.	6.25351	10.8724	8.84564	551
chr8	22885492	22886028	sgCtrl_DMSO_re2_peak_125923	26	.	3.5176	4.4298	2.69482	288
chr8	22887878	22888754	sgCtrl_DMSO_re2_peak_125924	130	.	7.81688	15.1751	13.0323	224
chr8	22891062	22891628	sgCtrl_DMSO_re2_peak_125925	26	.	3.5176	4.4298	2.69482	291
chr8	22895641	22896219	sgCtrl_DMSO_re2_peak_125926	42	.	4.29929	6.09835	4.25959	387
chr8	22902568	22902841	sgCtrl_DMSO_re2_peak_125927	59	.	5.08097	7.91492	5.9926	177
chr8	22904125	22904336	sgCtrl_DMSO_re2_peak_125928	34	.	3.90844	5.24397	3.45379	157
chr8	22907781	22908012	sgCtrl_DMSO_re2_peak_125929	42	.	4.29929	6.09835	4.25959	178
chr8	22908567	22909596	sgCtrl_DMSO_re2_peak_125930	634	.	22.2781	66.2875	63.4498	596
chr8	22915351	22915680	sgCtrl_DMSO_re2_peak_125931	19	.	3.12675	3.65977	1.98987	52
chr8	22915851	22919167	sgCtrl_DMSO_re2_peak_125932	728	.	24.6232	75.8218	72.8928	2575
chr8	22919398	22919646	sgCtrl_DMSO_re2_peak_125933	26	.	3.5176	4.4298	2.69482	58
chr8	22921051	22921843	sgCtrl_DMSO_re2_peak_125934	98	.	6.64435	11.9125	9.85459	440
chr8	22923027	22923522	sgCtrl_DMSO_re2_peak_125935	59	.	5.08097	7.91492	5.9926	405
chr8	22925491	22925945	sgCtrl_DMSO_re2_peak_125936	108	.	7.0352	12.9772	10.8897	199
chr8	22928894	22929175	sgCtrl_DMSO_re2_peak_125937	42	.	4.29929	6.09835	4.25959	162
chr8	22932977	22933615	sgCtrl_DMSO_re2_peak_125938	397	.	16.0246	42.2832	39.7048	271
chr8	22944306	22945047	sgCtrl_DMSO_re2_peak_125939	51	.	4.69013	6.98961	5.10723	234
chr8	22945142	22945942	sgCtrl_DMSO_re2_peak_125940	224	.	10.9436	24.7408	22.4087	397
chr8	22946465	22947000	sgCtrl_DMSO_re2_peak_125941	130	.	7.81688	15.1751	13.0323	338
chr8	22947173	22947815	sgCtrl_DMSO_re2_peak_125942	51	.	4.69013	6.98961	5.10723	377
chr8	22950516	22951446	sgCtrl_DMSO_re2_peak_125943	512	.	19.1514	54.0037	51.2915	236
chr8	22952340	22954239	sgCtrl_DMSO_re2_peak_125944	744	.	25.014	77.4354	74.4913	1403
chr8	22962906	22963163	sgCtrl_DMSO_re2_peak_125945	26	.	3.5176	4.4298	2.69482	145
chr8	22972498	22973191	sgCtrl_DMSO_re2_peak_125946	42	.	4.29929	6.09835	4.25959	301
chr8	22973456	22975890	sgCtrl_DMSO_re2_peak_125947	2498	.	62.5351	254.51	249.87	970
chr8	22978456	22978996	sgCtrl_DMSO_re2_peak_125948	59	.	5.08097	7.91492	5.9926	379
chr8	22981438	22983386	sgCtrl_DMSO_re2_peak_125949	1129	.	34.0034	116.226	112.935	1301
chr8	22985867	22986067	sgCtrl_DMSO_re2_peak_125950	19	.	3.12675	3.65977	1.98987	127
chr8	22987595	22988559	sgCtrl_DMSO_re2_peak_125951	439	.	17.1972	46.6063	43.9767	512
chr8	22990419	22990985	sgCtrl_DMSO_re2_peak_125952	301	.	13.2887	32.5746	30.1224	285
chr8	22993422	22993739	sgCtrl_DMSO_re2_peak_125953	51	.	4.69013	6.98961	5.10723	125
chr8	22994311	22994620	sgCtrl_DMSO_re2_peak_125954	19	.	3.12675	3.65977	1.98987	37
chr8	22995086	22996214	sgCtrl_DMSO_re2_peak_125955	69	.	5.47182	8.87185	6.91255	159
chr8	22997609	22998281	sgCtrl_DMSO_re2_peak_125956	51	.	4.69013	6.98961	5.10723	334
chr8	22998492	22998704	sgCtrl_DMSO_re2_peak_125957	59	.	5.08097	7.91492	5.9926	27
chr8	22999186	23000771	sgCtrl_DMSO_re2_peak_125958	527	.	19.5422	55.5102	52.7818	878
chr8	23000876	23001989	sgCtrl_DMSO_re2_peak_125959	59	.	5.08097	7.91492	5.9926	355
chr8	23004508	23004936	sgCtrl_DMSO_re2_peak_125960	59	.	5.08097	7.91492	5.9926	242
chr8	23014393	23014687	sgCtrl_DMSO_re2_peak_125961	78	.	5.86266	9.85829	7.86433	107
chr8	23015365	23015768	sgCtrl_DMSO_re2_peak_125962	59	.	5.08097	7.91492	5.9926	133
chr8	23015918	23016442	sgCtrl_DMSO_re2_peak_125963	26	.	3.5176	4.4298	2.69482	376
chr8	23017899	23018854	sgCtrl_DMSO_re2_peak_125964	69	.	5.47182	8.87185	6.91255	423
chr8	23018960	23020281	sgCtrl_DMSO_re2_peak_125965	341	.	14.4612	36.6666	34.1589	516
chr8	23021335	23021699	sgCtrl_DMSO_re2_peak_125966	26	.	3.5176	4.4298	2.69482	190
chr8	23022944	23023377	sgCtrl_DMSO_re2_peak_125967	26	.	3.5176	4.4298	2.69482	38
chr8	23041627	23041843	sgCtrl_DMSO_re2_peak_125968	34	.	3.90844	5.24397	3.45379	99
chr8	23042088	23042729	sgCtrl_DMSO_re2_peak_125969	51	.	4.69013	6.98961	5.10723	188
chr8	23043652	23044066	sgCtrl_DMSO_re2_peak_125970	130	.	7.81688	15.1751	13.0323	159
chr8	23049858	23050237	sgCtrl_DMSO_re2_peak_125971	26	.	3.5176	4.4298	2.69482	94
chr8	23050471	23050676	sgCtrl_DMSO_re2_peak_125972	51	.	4.69013	6.98961	5.10723	63
chr8	23063087	23064060	sgCtrl_DMSO_re2_peak_125973	1287	.	37.5211	132.165	128.732	374
chr8	23064208	23065514	sgCtrl_DMSO_re2_peak_125974	187	.	9.7711	21.0226	18.7563	1016
chr8	23066929	23070515	sgCtrl_DMSO_re2_peak_125975	1503	.	42.2112	153.978	150.347	2216
chr8	23072168	23073056	sgCtrl_DMSO_re2_peak_125976	542	.	19.9331	57.0254	54.281	591
chr8	23073823	23075934	sgCtrl_DMSO_re2_peak_125977	1558	.	43.3837	159.525	155.842	1070
chr8	23076232	23076538	sgCtrl_DMSO_re2_peak_125978	51	.	4.69013	6.98961	5.10723	150
chr8	23083893	23084935	sgCtrl_DMSO_re2_peak_125979	187	.	9.7711	21.0226	18.7563	388
chr8	23086325	23086525	sgCtrl_DMSO_re2_peak_125980	26	.	3.5176	4.4298	2.69482	24
chr8	23090332	23093158	sgCtrl_DMSO_re2_peak_125981	187	.	9.7711	21.0226	18.7563	2298
chr8	23102692	23104835	sgCtrl_DMSO_re2_peak_125982	236	.	11.3345	26.0113	23.6582	1796
chr8	23120412	23120613	sgCtrl_DMSO_re2_peak_125983	34	.	3.90844	5.24397	3.45379	103
chr8	23122755	23123110	sgCtrl_DMSO_re2_peak_125984	59	.	5.08097	7.91492	5.9926	176
chr8	23125519	23126485	sgCtrl_DMSO_re2_peak_125985	69	.	5.47182	8.87185	6.91255	183
chr8	23127324	23128341	sgCtrl_DMSO_re2_peak_125986	119	.	7.42604	14.0651	11.9495	777
chr8	23129316	23130539	sgCtrl_DMSO_re2_peak_125987	665	.	23.0598	69.4367	66.5686	397
chr8	23131800	23132169	sgCtrl_DMSO_re2_peak_125988	51	.	4.69013	6.98961	5.10723	224
chr8	23133775	23134540	sgCtrl_DMSO_re2_peak_125989	51	.	4.69013	6.98961	5.10723	355
chr8	23134761	23135259	sgCtrl_DMSO_re2_peak_125990	34	.	3.90844	5.24397	3.45379	180
chr8	23145516	23145814	sgCtrl_DMSO_re2_peak_125991	42	.	4.29929	6.09835	4.25959	150
chr8	23161788	23164294	sgCtrl_DMSO_re2_peak_125992	1269	.	37.1302	130.375	126.958	1841
chr8	23164638	23164882	sgCtrl_DMSO_re2_peak_125993	51	.	4.69013	6.98961	5.10723	149
chr8	23171050	23171809	sgCtrl_DMSO_re2_peak_125994	383	.	15.6338	40.8627	38.3017	314
chr8	23171953	23172339	sgCtrl_DMSO_re2_peak_125995	78	.	5.86266	9.85829	7.86433	221
chr8	23174956	23175577	sgCtrl_DMSO_re2_peak_125996	108	.	7.0352	12.9772	10.8897	279
chr8	23176483	23178209	sgCtrl_DMSO_re2_peak_125997	557	.	20.3239	58.5489	55.7887	871
chr8	23179935	23181646	sgCtrl_DMSO_re2_peak_125998	397	.	16.0246	42.2832	39.7048	1122
chr8	23181836	23182773	sgCtrl_DMSO_re2_peak_125999	411	.	16.4155	43.7141	41.1185	464
chr8	23198580	23199174	sgCtrl_DMSO_re2_peak_126000	51	.	4.69013	6.98961	5.10723	142
chr8	23202142	23202462	sgCtrl_DMSO_re2_peak_126001	26	.	3.5176	4.4298	2.69482	74
chr8	23203354	23204110	sgCtrl_DMSO_re2_peak_126002	42	.	4.29929	6.09835	4.25959	189
chr8	23218048	23218248	sgCtrl_DMSO_re2_peak_126003	19	.	3.12675	3.65977	1.98987	151
chr8	23220004	23220409	sgCtrl_DMSO_re2_peak_126004	51	.	4.69013	6.98961	5.10723	188
chr8	23220618	23221819	sgCtrl_DMSO_re2_peak_126005	69	.	5.47182	8.87185	6.91255	425
chr8	23223832	23226457	sgCtrl_DMSO_re2_peak_126006	1876	.	50.0281	191.589	187.603	1384
chr8	23230514	23231562	sgCtrl_DMSO_re2_peak_126007	411	.	16.4155	43.7141	41.1185	648
chr8	23236382	23236752	sgCtrl_DMSO_re2_peak_126008	42	.	4.29929	6.09835	4.25959	171
chr8	23240981	23241651	sgCtrl_DMSO_re2_peak_126009	211	.	10.5528	23.4855	21.1747	284
chr8	23242235	23242435	sgCtrl_DMSO_re2_peak_126010	34	.	3.90844	5.24397	3.45379	48
chr8	23246096	23247301	sgCtrl_DMSO_re2_peak_126011	2360	.	59.7992	240.488	236.005	409
chr8	23275790	23276166	sgCtrl_DMSO_re2_peak_126012	42	.	4.29929	6.09835	4.25959	87
chr8	23287434	23288852	sgCtrl_DMSO_re2_peak_126013	842	.	27.3591	87.2549	84.22	676
chr8	23293647	23294725	sgCtrl_DMSO_re2_peak_126014	341	.	14.4612	36.6666	34.1589	740
chr8	23294830	23295577	sgCtrl_DMSO_re2_peak_126015	88	.	6.25351	10.8724	8.84564	398
chr8	23295719	23298427	sgCtrl_DMSO_re2_peak_126016	288	.	12.8979	31.2353	28.8023	1500
chr8	23300918	23301583	sgCtrl_DMSO_re2_peak_126017	42	.	4.29929	6.09835	4.25959	378
chr8	23303859	23305273	sgCtrl_DMSO_re2_peak_126018	777	.	25.7957	80.6827	77.7082	346
chr8	23306319	23306819	sgCtrl_DMSO_re2_peak_126019	34	.	3.90844	5.24397	3.45379	144
chr8	23308043	23308433	sgCtrl_DMSO_re2_peak_126020	26	.	3.5176	4.4298	2.69482	271
chr8	23311046	23311500	sgCtrl_DMSO_re2_peak_126021	34	.	3.90844	5.24397	3.45379	191
chr8	23311680	23311880	sgCtrl_DMSO_re2_peak_126022	26	.	3.5176	4.4298	2.69482	52
chr8	23316191	23316854	sgCtrl_DMSO_re2_peak_126023	98	.	6.64435	11.9125	9.85459	319
chr8	23319230	23319812	sgCtrl_DMSO_re2_peak_126024	26	.	3.5176	4.4298	2.69482	446
chr8	23319971	23320418	sgCtrl_DMSO_re2_peak_126025	141	.	8.20773	16.3062	14.137	285
chr8	23320909	23321312	sgCtrl_DMSO_re2_peak_126026	13	.	2.73591	2.93868	1.34854	240
chr8	23323158	23323495	sgCtrl_DMSO_re2_peak_126027	19	.	3.12675	3.65977	1.98987	44
chr8	23328675	23328973	sgCtrl_DMSO_re2_peak_126028	26	.	3.5176	4.4298	2.69482	197
chr8	23335724	23336340	sgCtrl_DMSO_re2_peak_126029	88	.	6.25351	10.8724	8.84564	483
chr8	23340606	23340990	sgCtrl_DMSO_re2_peak_126030	51	.	4.69013	6.98961	5.10723	198
chr8	23341427	23341629	sgCtrl_DMSO_re2_peak_126031	26	.	3.5176	4.4298	2.69482	86
chr8	23342312	23342534	sgCtrl_DMSO_re2_peak_126032	26	.	3.5176	4.4298	2.69482	150
chr8	23343951	23344271	sgCtrl_DMSO_re2_peak_126033	26	.	3.5176	4.4298	2.69482	263
chr8	23344367	23344567	sgCtrl_DMSO_re2_peak_126034	13	.	2.73591	2.93868	1.34854	151
chr8	23345106	23345630	sgCtrl_DMSO_re2_peak_126035	88	.	6.25351	10.8724	8.84564	368
chr8	23346598	23347572	sgCtrl_DMSO_re2_peak_126036	119	.	7.42604	14.0651	11.9495	727
chr8	23351442	23351832	sgCtrl_DMSO_re2_peak_126037	26	.	3.5176	4.4298	2.69482	308
chr8	23362364	23362564	sgCtrl_DMSO_re2_peak_126038	26	.	3.5176	4.4298	2.69482	62
chr8	23363472	23364161	sgCtrl_DMSO_re2_peak_126039	288	.	12.8979	31.2353	28.8023	380
chr8	23364921	23365197	sgCtrl_DMSO_re2_peak_126040	34	.	3.90844	5.24397	3.45379	152
chr8	23366157	23366651	sgCtrl_DMSO_re2_peak_126041	19	.	3.12675	3.65977	1.98987	59
chr8	23381443	23381988	sgCtrl_DMSO_re2_peak_126042	78	.	5.86266	9.85829	7.86433	193
chr8	23384321	23384725	sgCtrl_DMSO_re2_peak_126043	34	.	3.90844	5.24397	3.45379	323
chr8	23389597	23390281	sgCtrl_DMSO_re2_peak_126044	98	.	6.64435	11.9125	9.85459	145
chr8	23393134	23393435	sgCtrl_DMSO_re2_peak_126045	26	.	3.5176	4.4298	2.69482	109
chr8	23400394	23401665	sgCtrl_DMSO_re2_peak_126046	341	.	14.4612	36.6666	34.1589	521
chr8	23402954	23403221	sgCtrl_DMSO_re2_peak_126047	26	.	3.5176	4.4298	2.69482	119
chr8	23403483	23404068	sgCtrl_DMSO_re2_peak_126048	78	.	5.86266	9.85829	7.86433	312
chr8	23404860	23405187	sgCtrl_DMSO_re2_peak_126049	26	.	3.5176	4.4298	2.69482	192
chr8	23405819	23406090	sgCtrl_DMSO_re2_peak_126050	19	.	3.12675	3.65977	1.98987	103
chr8	23409999	23411764	sgCtrl_DMSO_re2_peak_126051	958	.	30.095	98.9902	95.8505	591
chr8	23414807	23415071	sgCtrl_DMSO_re2_peak_126052	13	.	2.73591	2.93868	1.34854	112
chr8	23418006	23418237	sgCtrl_DMSO_re2_peak_126053	26	.	3.5176	4.4298	2.69482	122
chr8	23425756	23426141	sgCtrl_DMSO_re2_peak_126054	69	.	5.47182	8.87185	6.91255	190
chr8	23427447	23427647	sgCtrl_DMSO_re2_peak_126055	19	.	3.12675	3.65977	1.98987	96
chr8	23429729	23430041	sgCtrl_DMSO_re2_peak_126056	34	.	3.90844	5.24397	3.45379	142
chr8	23447390	23447768	sgCtrl_DMSO_re2_peak_126057	51	.	4.69013	6.98961	5.10723	158
chr8	23455916	23458897	sgCtrl_DMSO_re2_peak_126058	1358	.	39.0844	139.368	135.869	1767
chr8	23465750	23465961	sgCtrl_DMSO_re2_peak_126059	34	.	3.90844	5.24397	3.45379	77
chr8	23471762	23472773	sgCtrl_DMSO_re2_peak_126060	288	.	12.8979	31.2353	28.8023	734
chr8	23474254	23474860	sgCtrl_DMSO_re2_peak_126061	152	.	8.59857	17.4573	15.2628	223
chr8	23477057	23477257	sgCtrl_DMSO_re2_peak_126062	34	.	3.90844	5.24397	3.45379	118
chr8	23477614	23478023	sgCtrl_DMSO_re2_peak_126063	59	.	5.08097	7.91492	5.9926	125
chr8	23479962	23480213	sgCtrl_DMSO_re2_peak_126064	42	.	4.29929	6.09835	4.25959	189
chr8	23486980	23487369	sgCtrl_DMSO_re2_peak_126065	34	.	3.90844	5.24397	3.45379	89
chr8	23487637	23487943	sgCtrl_DMSO_re2_peak_126066	34	.	3.90844	5.24397	3.45379	145
chr8	23497843	23498865	sgCtrl_DMSO_re2_peak_126067	875	.	28.1408	90.5783	87.5135	582
chr8	23501731	23502211	sgCtrl_DMSO_re2_peak_126068	164	.	8.98942	18.6276	16.4084	291
chr8	23508731	23509665	sgCtrl_DMSO_re2_peak_126069	78	.	5.86266	9.85829	7.86433	687
chr8	23512853	23513137	sgCtrl_DMSO_re2_peak_126070	42	.	4.29929	6.09835	4.25959	128
chr8	23514079	23514636	sgCtrl_DMSO_re2_peak_126071	141	.	8.20773	16.3062	14.137	359
chr8	23516601	23517038	sgCtrl_DMSO_re2_peak_126072	34	.	3.90844	5.24397	3.45379	308
chr8	23518569	23519637	sgCtrl_DMSO_re2_peak_126073	152	.	8.59857	17.4573	15.2628	449
chr8	23524151	23526007	sgCtrl_DMSO_re2_peak_126074	634	.	22.2781	66.2875	63.4498	1318
chr8	23527623	23530689	sgCtrl_DMSO_re2_peak_126075	2281	.	58.2358	232.537	228.135	1234
chr8	23538281	23539972	sgCtrl_DMSO_re2_peak_126076	1269	.	37.1302	130.375	126.958	832
chr8	23540152	23542237	sgCtrl_DMSO_re2_peak_126077	542	.	19.9331	57.0254	54.281	1038
chr8	23544775	23544975	sgCtrl_DMSO_re2_peak_126078	26	.	3.5176	4.4298	2.69482	149
chr8	23545161	23545453	sgCtrl_DMSO_re2_peak_126079	26	.	3.5176	4.4298	2.69482	172
chr8	23547498	23548647	sgCtrl_DMSO_re2_peak_126080	119	.	7.42604	14.0651	11.9495	364
chr8	23551017	23551220	sgCtrl_DMSO_re2_peak_126081	26	.	3.5176	4.4298	2.69482	130
chr8	23551580	23551867	sgCtrl_DMSO_re2_peak_126082	42	.	4.29929	6.09835	4.25959	128
chr8	23557334	23557701	sgCtrl_DMSO_re2_peak_126083	42	.	4.29929	6.09835	4.25959	124
chr8	23558452	23559834	sgCtrl_DMSO_re2_peak_126084	744	.	25.014	77.4354	74.4913	996
chr8	23567102	23567720	sgCtrl_DMSO_re2_peak_126085	59	.	5.08097	7.91492	5.9926	165
chr8	23568740	23569421	sgCtrl_DMSO_re2_peak_126086	141	.	8.20773	16.3062	14.137	325
chr8	23576061	23576261	sgCtrl_DMSO_re2_peak_126087	34	.	3.90844	5.24397	3.45379	98
chr8	23578258	23578577	sgCtrl_DMSO_re2_peak_126088	34	.	3.90844	5.24397	3.45379	128
chr8	23578701	23579003	sgCtrl_DMSO_re2_peak_126089	42	.	4.29929	6.09835	4.25959	146
chr8	23579097	23579297	sgCtrl_DMSO_re2_peak_126090	19	.	3.12675	3.65977	1.98987	36
chr8	23579923	23580165	sgCtrl_DMSO_re2_peak_126091	42	.	4.29929	6.09835	4.25959	150
chr8	23593437	23593692	sgCtrl_DMSO_re2_peak_126092	34	.	3.90844	5.24397	3.45379	79
chr8	23599367	23599610	sgCtrl_DMSO_re2_peak_126093	78	.	5.86266	9.85829	7.86433	66
chr8	23622229	23622488	sgCtrl_DMSO_re2_peak_126094	26	.	3.5176	4.4298	2.69482	71
chr8	23628481	23628681	sgCtrl_DMSO_re2_peak_126095	34	.	3.90844	5.24397	3.45379	54
chr8	23628964	23629470	sgCtrl_DMSO_re2_peak_126096	42	.	4.29929	6.09835	4.25959	176
chr8	23639721	23640075	sgCtrl_DMSO_re2_peak_126097	69	.	5.47182	8.87185	6.91255	165
chr8	23641178	23641557	sgCtrl_DMSO_re2_peak_126098	236	.	11.3345	26.0113	23.6582	185
chr8	23682339	23683483	sgCtrl_DMSO_re2_peak_126099	199	.	10.1619	22.2459	19.9569	598
chr8	23692586	23693061	sgCtrl_DMSO_re2_peak_126100	69	.	5.47182	8.87185	6.91255	276
chr8	23702503	23702943	sgCtrl_DMSO_re2_peak_126101	34	.	3.90844	5.24397	3.45379	93
chr8	23726636	23727091	sgCtrl_DMSO_re2_peak_126102	19	.	3.12675	3.65977	1.98987	188
chr8	23744979	23745573	sgCtrl_DMSO_re2_peak_126103	152	.	8.59857	17.4573	15.2628	363
chr8	23745800	23746000	sgCtrl_DMSO_re2_peak_126104	34	.	3.90844	5.24397	3.45379	122
chr8	23748911	23749346	sgCtrl_DMSO_re2_peak_126105	108	.	7.0352	12.9772	10.8897	246
chr8	23752377	23752843	sgCtrl_DMSO_re2_peak_126106	98	.	6.64435	11.9125	9.85459	190
chr8	23755119	23755776	sgCtrl_DMSO_re2_peak_126107	728	.	24.6232	75.8218	72.8928	340
chr8	23757840	23758156	sgCtrl_DMSO_re2_peak_126108	26	.	3.5176	4.4298	2.69482	155
chr8	23758549	23758890	sgCtrl_DMSO_re2_peak_126109	88	.	6.25351	10.8724	8.84564	169
chr8	23759196	23759662	sgCtrl_DMSO_re2_peak_126110	26	.	3.5176	4.4298	2.69482	78
chr8	23761009	23762645	sgCtrl_DMSO_re2_peak_126111	2048	.	53.5457	208.969	204.809	644
chr8	23764225	23765473	sgCtrl_DMSO_re2_peak_126112	175	.	9.38026	19.8163	17.5732	401
chr8	23780225	23780502	sgCtrl_DMSO_re2_peak_126113	34	.	3.90844	5.24397	3.45379	174
chr8	23790995	23791577	sgCtrl_DMSO_re2_peak_126114	78	.	5.86266	9.85829	7.86433	307
chr8	23797293	23797601	sgCtrl_DMSO_re2_peak_126115	69	.	5.47182	8.87185	6.91255	121
chr8	23798406	23798874	sgCtrl_DMSO_re2_peak_126116	108	.	7.0352	12.9772	10.8897	129
chr8	23827915	23828152	sgCtrl_DMSO_re2_peak_126117	59	.	5.08097	7.91492	5.9926	110
chr8	23853502	23853750	sgCtrl_DMSO_re2_peak_126118	26	.	3.5176	4.4298	2.69482	54
chr8	23859267	23859731	sgCtrl_DMSO_re2_peak_126119	108	.	7.0352	12.9772	10.8897	321
chr8	23922614	23922960	sgCtrl_DMSO_re2_peak_126120	59	.	5.08097	7.91492	5.9926	171
chr8	23930099	23930842	sgCtrl_DMSO_re2_peak_126121	42	.	4.29929	6.09835	4.25959	487
chr8	23965287	23965677	sgCtrl_DMSO_re2_peak_126122	42	.	4.29929	6.09835	4.25959	139
chr8	23972637	23973671	sgCtrl_DMSO_re2_peak_126123	328	.	14.0704	35.2906	32.8011	659
chr8	23974447	23974733	sgCtrl_DMSO_re2_peak_126124	42	.	4.29929	6.09835	4.25959	155
chr8	23983506	23984997	sgCtrl_DMSO_re2_peak_126125	512	.	19.1514	54.0037	51.2915	974
chr8	23991250	23991847	sgCtrl_DMSO_re2_peak_126126	108	.	7.0352	12.9772	10.8897	277
chr8	23993472	23993891	sgCtrl_DMSO_re2_peak_126127	34	.	3.90844	5.24397	3.45379	238
chr8	24014789	24015043	sgCtrl_DMSO_re2_peak_126128	59	.	5.08097	7.91492	5.9926	186
chr8	24018709	24019016	sgCtrl_DMSO_re2_peak_126129	108	.	7.0352	12.9772	10.8897	156
chr8	24032717	24033869	sgCtrl_DMSO_re2_peak_126130	1781	.	48.0738	182.051	178.156	739
chr8	24048163	24048692	sgCtrl_DMSO_re2_peak_126131	34	.	3.90844	5.24397	3.45379	198
chr8	24123287	24123801	sgCtrl_DMSO_re2_peak_126132	236	.	11.3345	26.0113	23.6582	255
chr8	24130532	24130832	sgCtrl_DMSO_re2_peak_126133	98	.	6.64435	11.9125	9.85459	137
chr8	24153417	24153809	sgCtrl_DMSO_re2_peak_126134	69	.	5.47182	8.87185	6.91255	198
chr8	24192959	24193304	sgCtrl_DMSO_re2_peak_126135	88	.	6.25351	10.8724	8.84564	153
chr8	24194254	24194886	sgCtrl_DMSO_re2_peak_126136	175	.	9.38026	19.8163	17.5732	373
chr8	24208126	24208326	sgCtrl_DMSO_re2_peak_126137	19	.	3.12675	3.65977	1.98987	50
chr8	24229296	24229964	sgCtrl_DMSO_re2_peak_126138	301	.	13.2887	32.5746	30.1224	258
chr8	24244915	24245361	sgCtrl_DMSO_re2_peak_126139	98	.	6.64435	11.9125	9.85459	295
chr8	24247081	24247527	sgCtrl_DMSO_re2_peak_126140	26	.	3.5176	4.4298	2.69482	399
chr8	24248895	24249151	sgCtrl_DMSO_re2_peak_126141	69	.	5.47182	8.87185	6.91255	141
chr8	24271633	24272697	sgCtrl_DMSO_re2_peak_126142	697	.	23.8415	72.6151	69.7165	429
chr8	24277264	24277774	sgCtrl_DMSO_re2_peak_126143	59	.	5.08097	7.91492	5.9926	393
chr8	24293722	24294289	sgCtrl_DMSO_re2_peak_126144	891	.	28.5316	92.249	89.1692	349
chr8	24306844	24307132	sgCtrl_DMSO_re2_peak_126145	19	.	3.12675	3.65977	1.98987	125
chr8	24309976	24310192	sgCtrl_DMSO_re2_peak_126146	34	.	3.90844	5.24397	3.45379	143
chr8	24310468	24310668	sgCtrl_DMSO_re2_peak_126147	19	.	3.12675	3.65977	1.98987	34
chr8	24330395	24331042	sgCtrl_DMSO_re2_peak_126148	274	.	12.507	29.9089	27.4953	220
chr8	24349360	24350659	sgCtrl_DMSO_re2_peak_126149	527	.	19.5422	55.5102	52.7818	605
chr8	24357290	24357710	sgCtrl_DMSO_re2_peak_126150	164	.	8.98942	18.6276	16.4084	197
chr8	24367242	24367786	sgCtrl_DMSO_re2_peak_126151	341	.	14.4612	36.6666	34.1589	199
chr8	24370699	24371717	sgCtrl_DMSO_re2_peak_126152	211	.	10.5528	23.4855	21.1747	617
chr8	24384201	24384545	sgCtrl_DMSO_re2_peak_126153	69	.	5.47182	8.87185	6.91255	156
chr8	24387273	24387999	sgCtrl_DMSO_re2_peak_126154	59	.	5.08097	7.91492	5.9926	536
chr8	24395849	24396239	sgCtrl_DMSO_re2_peak_126155	59	.	5.08097	7.91492	5.9926	265
chr8	24412957	24413164	sgCtrl_DMSO_re2_peak_126156	26	.	3.5176	4.4298	2.69482	113
chr8	24414865	24415466	sgCtrl_DMSO_re2_peak_126157	425	.	16.8063	45.1552	42.5425	283
chr8	24418105	24419671	sgCtrl_DMSO_re2_peak_126158	369	.	15.2429	39.453	36.9095	383
chr8	24469189	24469525	sgCtrl_DMSO_re2_peak_126159	42	.	4.29929	6.09835	4.25959	157
chr8	24478677	24478877	sgCtrl_DMSO_re2_peak_126160	26	.	3.5176	4.4298	2.69482	152
chr8	24509660	24509860	sgCtrl_DMSO_re2_peak_126161	42	.	4.29929	6.09835	4.25959	112
chr8	24511686	24512106	sgCtrl_DMSO_re2_peak_126162	130	.	7.81688	15.1751	13.0323	159
chr8	24602310	24602702	sgCtrl_DMSO_re2_peak_126163	175	.	9.38026	19.8163	17.5732	197
chr8	24642135	24642335	sgCtrl_DMSO_re2_peak_126164	19	.	3.12675	3.65977	1.98987	24
chr8	24643653	24644175	sgCtrl_DMSO_re2_peak_126165	211	.	10.5528	23.4855	21.1747	148
chr8	24742735	24742981	sgCtrl_DMSO_re2_peak_126166	26	.	3.5176	4.4298	2.69482	66
chr8	24755914	24756255	sgCtrl_DMSO_re2_peak_126167	51	.	4.69013	6.98961	5.10723	161
chr8	24856224	24856449	sgCtrl_DMSO_re2_peak_126168	34	.	3.90844	5.24397	3.45379	79
chr8	24889615	24889876	sgCtrl_DMSO_re2_peak_126169	26	.	3.5176	4.4298	2.69482	74
chr8	24891714	24892190	sgCtrl_DMSO_re2_peak_126170	119	.	7.42604	14.0651	11.9495	285
chr8	24897807	24898251	sgCtrl_DMSO_re2_peak_126171	236	.	11.3345	26.0113	23.6582	258
chr8	24900621	24900823	sgCtrl_DMSO_re2_peak_126172	26	.	3.5176	4.4298	2.69482	78
chr8	24906098	24906522	sgCtrl_DMSO_re2_peak_126173	34	.	3.90844	5.24397	3.45379	73
chr8	24928113	24928650	sgCtrl_DMSO_re2_peak_126174	34	.	3.90844	5.24397	3.45379	112
chr8	24944967	24945167	sgCtrl_DMSO_re2_peak_126175	51	.	4.69013	6.98961	5.10723	79
chr8	24955210	24955427	sgCtrl_DMSO_re2_peak_126176	42	.	4.29929	6.09835	4.25959	69
chr8	24957343	24957621	sgCtrl_DMSO_re2_peak_126177	34	.	3.90844	5.24397	3.45379	179
chr8	24963478	24963836	sgCtrl_DMSO_re2_peak_126178	51	.	4.69013	6.98961	5.10723	282
chr8	24975753	24976006	sgCtrl_DMSO_re2_peak_126179	88	.	6.25351	10.8724	8.84564	97
chr8	24977823	24978028	sgCtrl_DMSO_re2_peak_126180	42	.	4.29929	6.09835	4.25959	17
chr8	24984915	24985208	sgCtrl_DMSO_re2_peak_126181	51	.	4.69013	6.98961	5.10723	150
chr8	24998613	24998813	sgCtrl_DMSO_re2_peak_126182	26	.	3.5176	4.4298	2.69482	19
chr8	24999791	25002047	sgCtrl_DMSO_re2_peak_126183	713	.	24.2323	74.215	71.3011	438
chr8	25030303	25031244	sgCtrl_DMSO_re2_peak_126184	650	.	22.669	67.8584	65.0055	465
chr8	25063273	25063512	sgCtrl_DMSO_re2_peak_126185	42	.	4.29929	6.09835	4.25959	64
chr8	25065543	25065973	sgCtrl_DMSO_re2_peak_126186	88	.	6.25351	10.8724	8.84564	232
chr8	25074190	25074821	sgCtrl_DMSO_re2_peak_126187	224	.	10.9436	24.7408	22.4087	355
chr8	25116067	25116279	sgCtrl_DMSO_re2_peak_126188	34	.	3.90844	5.24397	3.45379	46
chr8	25151814	25152014	sgCtrl_DMSO_re2_peak_126189	34	.	3.90844	5.24397	3.45379	60
chr8	25170010	25170738	sgCtrl_DMSO_re2_peak_126190	369	.	15.2429	39.453	36.9095	326
chr8	25171067	25171814	sgCtrl_DMSO_re2_peak_126191	665	.	23.0598	69.4367	66.5686	477
chr8	25181520	25182319	sgCtrl_DMSO_re2_peak_126192	59	.	5.08097	7.91492	5.9926	199
chr8	25182501	25182818	sgCtrl_DMSO_re2_peak_126193	69	.	5.47182	8.87185	6.91255	128
chr8	25183250	25186674	sgCtrl_DMSO_re2_peak_126194	557	.	20.3239	58.5489	55.7887	1413
chr8	25187770	25188690	sgCtrl_DMSO_re2_peak_126195	314	.	13.6796	33.9265	31.4555	610
chr8	25192448	25192648	sgCtrl_DMSO_re2_peak_126196	34	.	3.90844	5.24397	3.45379	138
chr8	25192816	25193881	sgCtrl_DMSO_re2_peak_126197	152	.	8.59857	17.4573	15.2628	760
chr8	25194691	25194963	sgCtrl_DMSO_re2_peak_126198	42	.	4.29929	6.09835	4.25959	104
chr8	25196304	25196504	sgCtrl_DMSO_re2_peak_126199	42	.	4.29929	6.09835	4.25959	80
chr8	25198438	25199720	sgCtrl_DMSO_re2_peak_126200	1181	.	35.176	121.496	118.158	702
chr8	25205894	25206537	sgCtrl_DMSO_re2_peak_126201	34	.	3.90844	5.24397	3.45379	386
chr8	25211012	25211488	sgCtrl_DMSO_re2_peak_126202	152	.	8.59857	17.4573	15.2628	231
chr8	25213352	25213610	sgCtrl_DMSO_re2_peak_126203	19	.	3.12675	3.65977	1.98987	111
chr8	25213793	25214016	sgCtrl_DMSO_re2_peak_126204	42	.	4.29929	6.09835	4.25959	94
chr8	25214206	25215585	sgCtrl_DMSO_re2_peak_126205	262	.	12.1162	28.5958	26.202	611
chr8	25217427	25217810	sgCtrl_DMSO_re2_peak_126206	69	.	5.47182	8.87185	6.91255	191
chr8	25225649	25226000	sgCtrl_DMSO_re2_peak_126207	51	.	4.69013	6.98961	5.10723	157
chr8	25226705	25227179	sgCtrl_DMSO_re2_peak_126208	175	.	9.38026	19.8163	17.5732	281
chr8	25228388	25228916	sgCtrl_DMSO_re2_peak_126209	59	.	5.08097	7.91492	5.9926	199
chr8	25230218	25231235	sgCtrl_DMSO_re2_peak_126210	301	.	13.2887	32.5746	30.1224	807
chr8	25234782	25235523	sgCtrl_DMSO_re2_peak_126211	187	.	9.7711	21.0226	18.7563	273
chr8	25237831	25240081	sgCtrl_DMSO_re2_peak_126212	650	.	22.669	67.8584	65.0055	1647
chr8	25242697	25244599	sgCtrl_DMSO_re2_peak_126213	858	.	27.7499	88.9136	85.8637	1099
chr8	25258288	25258667	sgCtrl_DMSO_re2_peak_126214	26	.	3.5176	4.4298	2.69482	188
chr8	25267340	25267601	sgCtrl_DMSO_re2_peak_126215	59	.	5.08097	7.91492	5.9926	128
chr8	25271375	25272149	sgCtrl_DMSO_re2_peak_126216	1043	.	32.0492	107.542	104.327	531
chr8	25282529	25282729	sgCtrl_DMSO_re2_peak_126217	26	.	3.5176	4.4298	2.69482	81
chr8	25283297	25283656	sgCtrl_DMSO_re2_peak_126218	34	.	3.90844	5.24397	3.45379	237
chr8	25294560	25294961	sgCtrl_DMSO_re2_peak_126219	42	.	4.29929	6.09835	4.25959	96
chr8	25301793	25302266	sgCtrl_DMSO_re2_peak_126220	78	.	5.86266	9.85829	7.86433	156
chr8	25322883	25323133	sgCtrl_DMSO_re2_peak_126221	69	.	5.47182	8.87185	6.91255	167
chr8	25336183	25336473	sgCtrl_DMSO_re2_peak_126222	98	.	6.64435	11.9125	9.85459	93
chr8	25345156	25346001	sgCtrl_DMSO_re2_peak_126223	825	.	26.9683	85.6024	82.5826	350
chr8	25348711	25349300	sgCtrl_DMSO_re2_peak_126224	542	.	19.9331	57.0254	54.281	253
chr8	25382407	25382739	sgCtrl_DMSO_re2_peak_126225	26	.	3.5176	4.4298	2.69482	223
chr8	25382886	25383295	sgCtrl_DMSO_re2_peak_126226	69	.	5.47182	8.87185	6.91255	124
chr8	25383649	25384109	sgCtrl_DMSO_re2_peak_126227	69	.	5.47182	8.87185	6.91255	266
chr8	25384906	25386581	sgCtrl_DMSO_re2_peak_126228	1199	.	35.5668	123.262	119.909	402
chr8	25410232	25410500	sgCtrl_DMSO_re2_peak_126229	34	.	3.90844	5.24397	3.45379	111
chr8	25418802	25419062	sgCtrl_DMSO_re2_peak_126230	34	.	3.90844	5.24397	3.45379	106
chr8	25420637	25420891	sgCtrl_DMSO_re2_peak_126231	59	.	5.08097	7.91492	5.9926	66
chr8	25455789	25456039	sgCtrl_DMSO_re2_peak_126232	69	.	5.47182	8.87185	6.91255	104
chr8	25457173	25457888	sgCtrl_DMSO_re2_peak_126233	262	.	12.1162	28.5958	26.202	479
chr8	25457984	25459853	sgCtrl_DMSO_re2_peak_126234	3966	.	90.285	403.408	396.616	707
chr8	25460154	25460426	sgCtrl_DMSO_re2_peak_126235	19	.	3.12675	3.65977	1.98987	10
chr8	25474566	25474898	sgCtrl_DMSO_re2_peak_126236	26	.	3.5176	4.4298	2.69482	62
chr8	25475717	25475944	sgCtrl_DMSO_re2_peak_126237	34	.	3.90844	5.24397	3.45379	47
chr8	25509857	25510278	sgCtrl_DMSO_re2_peak_126238	141	.	8.20773	16.3062	14.137	197
chr8	25517370	25517671	sgCtrl_DMSO_re2_peak_126239	42	.	4.29929	6.09835	4.25959	103
chr8	25577156	25577415	sgCtrl_DMSO_re2_peak_126240	69	.	5.47182	8.87185	6.91255	94
chr8	25589977	25590386	sgCtrl_DMSO_re2_peak_126241	26	.	3.5176	4.4298	2.69482	30
chr8	25624940	25625140	sgCtrl_DMSO_re2_peak_126242	26	.	3.5176	4.4298	2.69482	156
chr8	25700636	25700938	sgCtrl_DMSO_re2_peak_126243	69	.	5.47182	8.87185	6.91255	168
chr8	25709117	25709317	sgCtrl_DMSO_re2_peak_126244	34	.	3.90844	5.24397	3.45379	57
chr8	25769688	25769905	sgCtrl_DMSO_re2_peak_126245	42	.	4.29929	6.09835	4.25959	29
chr8	25797875	25798236	sgCtrl_DMSO_re2_peak_126246	26	.	3.5176	4.4298	2.69482	312
chr8	25830959	25831231	sgCtrl_DMSO_re2_peak_126247	34	.	3.90844	5.24397	3.45379	159
chr8	25848435	25848997	sgCtrl_DMSO_re2_peak_126248	34	.	3.90844	5.24397	3.45379	173
chr8	25923026	25923270	sgCtrl_DMSO_re2_peak_126249	51	.	4.69013	6.98961	5.10723	57
chr8	25945368	25945715	sgCtrl_DMSO_re2_peak_126250	69	.	5.47182	8.87185	6.91255	166
chr8	25977489	25977689	sgCtrl_DMSO_re2_peak_126251	26	.	3.5176	4.4298	2.69482	141
chr8	25979178	25979378	sgCtrl_DMSO_re2_peak_126252	26	.	3.5176	4.4298	2.69482	149
chr8	25983240	25983440	sgCtrl_DMSO_re2_peak_126253	34	.	3.90844	5.24397	3.45379	88
chr8	25987268	25987646	sgCtrl_DMSO_re2_peak_126254	13	.	2.73591	2.93868	1.34854	182
chr8	26004009	26004224	sgCtrl_DMSO_re2_peak_126255	42	.	4.29929	6.09835	4.25959	160
chr8	26004448	26005109	sgCtrl_DMSO_re2_peak_126256	34	.	3.90844	5.24397	3.45379	342
chr8	26005633	26006657	sgCtrl_DMSO_re2_peak_126257	130	.	7.81688	15.1751	13.0323	259
chr8	26043165	26043825	sgCtrl_DMSO_re2_peak_126258	69	.	5.47182	8.87185	6.91255	357
chr8	26044291	26047206	sgCtrl_DMSO_re2_peak_126259	1669	.	45.7288	170.721	166.934	1152
chr8	26047674	26048075	sgCtrl_DMSO_re2_peak_126260	59	.	5.08097	7.91492	5.9926	141
chr8	26049279	26049546	sgCtrl_DMSO_re2_peak_126261	26	.	3.5176	4.4298	2.69482	136
chr8	26053187	26053798	sgCtrl_DMSO_re2_peak_126262	328	.	14.0704	35.2906	32.8011	227
chr8	26064777	26064977	sgCtrl_DMSO_re2_peak_126263	19	.	3.12675	3.65977	1.98987	49
chr8	26069033	26069439	sgCtrl_DMSO_re2_peak_126264	88	.	6.25351	10.8724	8.84564	179
chr8	26071091	26071803	sgCtrl_DMSO_re2_peak_126265	557	.	20.3239	58.5489	55.7887	375
chr8	26075976	26076297	sgCtrl_DMSO_re2_peak_126266	19	.	3.12675	3.65977	1.98987	103
chr8	26088668	26089573	sgCtrl_DMSO_re2_peak_126267	454	.	17.588	48.0671	45.4207	306
chr8	26118196	26118496	sgCtrl_DMSO_re2_peak_126268	42	.	4.29929	6.09835	4.25959	112
chr8	26127309	26127806	sgCtrl_DMSO_re2_peak_126269	152	.	8.59857	17.4573	15.2628	266
chr8	26133273	26133482	sgCtrl_DMSO_re2_peak_126270	42	.	4.29929	6.09835	4.25959	84
chr8	26133618	26134723	sgCtrl_DMSO_re2_peak_126271	1971	.	51.9823	201.212	197.132	712
chr8	26134866	26135076	sgCtrl_DMSO_re2_peak_126272	51	.	4.69013	6.98961	5.10723	104
chr8	26149962	26150526	sgCtrl_DMSO_re2_peak_126273	249	.	11.7253	27.2964	24.9228	194
chr8	26183503	26183747	sgCtrl_DMSO_re2_peak_126274	51	.	4.69013	6.98961	5.10723	138
chr8	26183861	26184066	sgCtrl_DMSO_re2_peak_126275	42	.	4.29929	6.09835	4.25959	49
chr8	26185544	26187192	sgCtrl_DMSO_re2_peak_126276	439	.	17.1972	46.6063	43.9767	662
chr8	26191949	26192609	sgCtrl_DMSO_re2_peak_126277	34	.	3.90844	5.24397	3.45379	366
chr8	26193264	26193690	sgCtrl_DMSO_re2_peak_126278	26	.	3.5176	4.4298	2.69482	129
chr8	26194584	26194958	sgCtrl_DMSO_re2_peak_126279	108	.	7.0352	12.9772	10.8897	181
chr8	26195402	26195613	sgCtrl_DMSO_re2_peak_126280	26	.	3.5176	4.4298	2.69482	102
chr8	26202895	26203272	sgCtrl_DMSO_re2_peak_126281	42	.	4.29929	6.09835	4.25959	198
chr8	26212530	26213225	sgCtrl_DMSO_re2_peak_126282	439	.	17.1972	46.6063	43.9767	352
chr8	26213451	26213665	sgCtrl_DMSO_re2_peak_126283	42	.	4.29929	6.09835	4.25959	107
chr8	26213966	26214588	sgCtrl_DMSO_re2_peak_126284	59	.	5.08097	7.91492	5.9926	418
chr8	26214804	26215715	sgCtrl_DMSO_re2_peak_126285	439	.	17.1972	46.6063	43.9767	387
chr8	26222902	26223499	sgCtrl_DMSO_re2_peak_126286	69	.	5.47182	8.87185	6.91255	441
chr8	26223723	26223954	sgCtrl_DMSO_re2_peak_126287	26	.	3.5176	4.4298	2.69482	70
chr8	26226291	26226897	sgCtrl_DMSO_re2_peak_126288	69	.	5.47182	8.87185	6.91255	356
chr8	26229254	26229538	sgCtrl_DMSO_re2_peak_126289	26	.	3.5176	4.4298	2.69482	139
chr8	26229799	26230805	sgCtrl_DMSO_re2_peak_126290	78	.	5.86266	9.85829	7.86433	131
chr8	26231001	26231259	sgCtrl_DMSO_re2_peak_126291	26	.	3.5176	4.4298	2.69482	78
chr8	26243573	26244566	sgCtrl_DMSO_re2_peak_126292	164	.	8.98942	18.6276	16.4084	375
chr8	26245314	26245767	sgCtrl_DMSO_re2_peak_126293	42	.	4.29929	6.09835	4.25959	374
chr8	26248163	26248413	sgCtrl_DMSO_re2_peak_126294	26	.	3.5176	4.4298	2.69482	100
chr8	26259394	26259741	sgCtrl_DMSO_re2_peak_126295	26	.	3.5176	4.4298	2.69482	99
chr8	26260505	26261067	sgCtrl_DMSO_re2_peak_126296	175	.	9.38026	19.8163	17.5732	393
chr8	26262806	26263019	sgCtrl_DMSO_re2_peak_126297	51	.	4.69013	6.98961	5.10723	137
chr8	26265376	26267545	sgCtrl_DMSO_re2_peak_126298	744	.	25.014	77.4354	74.4913	745
chr8	26286329	26287432	sgCtrl_DMSO_re2_peak_126299	69	.	5.47182	8.87185	6.91255	757
chr8	26287598	26287847	sgCtrl_DMSO_re2_peak_126300	51	.	4.69013	6.98961	5.10723	154
chr8	26290717	26292309	sgCtrl_DMSO_re2_peak_126301	858	.	27.7499	88.9136	85.8637	677
chr8	26292431	26292673	sgCtrl_DMSO_re2_peak_126302	26	.	3.5176	4.4298	2.69482	181
chr8	26292786	26293580	sgCtrl_DMSO_re2_peak_126303	88	.	6.25351	10.8724	8.84564	412
chr8	26304530	26305336	sgCtrl_DMSO_re2_peak_126304	454	.	17.588	48.0671	45.4207	578
chr8	26312424	26312705	sgCtrl_DMSO_re2_peak_126305	26	.	3.5176	4.4298	2.69482	105
chr8	26316897	26317195	sgCtrl_DMSO_re2_peak_126306	34	.	3.90844	5.24397	3.45379	108
chr8	26317425	26317952	sgCtrl_DMSO_re2_peak_126307	59	.	5.08097	7.91492	5.9926	355
chr8	26323093	26323496	sgCtrl_DMSO_re2_peak_126308	19	.	3.12675	3.65977	1.98987	280
chr8	26323637	26324053	sgCtrl_DMSO_re2_peak_126309	69	.	5.47182	8.87185	6.91255	220
chr8	26326995	26328020	sgCtrl_DMSO_re2_peak_126310	175	.	9.38026	19.8163	17.5732	637
chr8	26329928	26330128	sgCtrl_DMSO_re2_peak_126311	26	.	3.5176	4.4298	2.69482	38
chr8	26337208	26337424	sgCtrl_DMSO_re2_peak_126312	26	.	3.5176	4.4298	2.69482	69
chr8	26342371	26342747	sgCtrl_DMSO_re2_peak_126313	34	.	3.90844	5.24397	3.45379	199
chr8	26343848	26344261	sgCtrl_DMSO_re2_peak_126314	199	.	10.1619	22.2459	19.9569	165
chr8	26358866	26359066	sgCtrl_DMSO_re2_peak_126315	34	.	3.90844	5.24397	3.45379	112
chr8	26373709	26374859	sgCtrl_DMSO_re2_peak_126316	164	.	8.98942	18.6276	16.4084	506
chr8	26375454	26375677	sgCtrl_DMSO_re2_peak_126317	42	.	4.29929	6.09835	4.25959	125
chr8	26377375	26378167	sgCtrl_DMSO_re2_peak_126318	88	.	6.25351	10.8724	8.84564	171
chr8	26378832	26379032	sgCtrl_DMSO_re2_peak_126319	34	.	3.90844	5.24397	3.45379	61
chr8	26382234	26384557	sgCtrl_DMSO_re2_peak_126320	2067	.	53.9365	210.916	206.737	659
chr8	26430900	26431100	sgCtrl_DMSO_re2_peak_126321	34	.	3.90844	5.24397	3.45379	86
chr8	26433090	26433521	sgCtrl_DMSO_re2_peak_126322	69	.	5.47182	8.87185	6.91255	150
chr8	26437202	26439025	sgCtrl_DMSO_re2_peak_126323	975	.	30.4858	100.69	97.5347	555
chr8	26440163	26441393	sgCtrl_DMSO_re2_peak_126324	175	.	9.38026	19.8163	17.5732	432
chr8	26445641	26447471	sgCtrl_DMSO_re2_peak_126325	249	.	11.7253	27.2964	24.9228	716
chr8	26448448	26450548	sgCtrl_DMSO_re2_peak_126326	542	.	19.9331	57.0254	54.281	1305
chr8	26450918	26452393	sgCtrl_DMSO_re2_peak_126327	301	.	13.2887	32.5746	30.1224	433
chr8	26456062	26456567	sgCtrl_DMSO_re2_peak_126328	130	.	7.81688	15.1751	13.0323	174
chr8	26457948	26458148	sgCtrl_DMSO_re2_peak_126329	42	.	4.29929	6.09835	4.25959	142
chr8	26464284	26464760	sgCtrl_DMSO_re2_peak_126330	69	.	5.47182	8.87185	6.91255	332
chr8	26465485	26465957	sgCtrl_DMSO_re2_peak_126331	42	.	4.29929	6.09835	4.25959	387
chr8	26467245	26468205	sgCtrl_DMSO_re2_peak_126332	1322	.	38.3027	135.757	132.292	274
chr8	26486741	26486981	sgCtrl_DMSO_re2_peak_126333	19	.	3.12675	3.65977	1.98987	75
chr8	26488180	26489758	sgCtrl_DMSO_re2_peak_126334	301	.	13.2887	32.5746	30.1224	380
chr8	26490572	26491313	sgCtrl_DMSO_re2_peak_126335	108	.	7.0352	12.9772	10.8897	413
chr8	26511647	26512120	sgCtrl_DMSO_re2_peak_126336	34	.	3.90844	5.24397	3.45379	130
chr8	26512430	26512689	sgCtrl_DMSO_re2_peak_126337	26	.	3.5176	4.4298	2.69482	192
chr8	26514487	26514817	sgCtrl_DMSO_re2_peak_126338	34	.	3.90844	5.24397	3.45379	179
chr8	26514917	26515278	sgCtrl_DMSO_re2_peak_126339	59	.	5.08097	7.91492	5.9926	265
chr8	26517280	26518148	sgCtrl_DMSO_re2_peak_126340	34	.	3.90844	5.24397	3.45379	764
chr8	26536901	26537120	sgCtrl_DMSO_re2_peak_126341	34	.	3.90844	5.24397	3.45379	50
chr8	26568790	26569097	sgCtrl_DMSO_re2_peak_126342	59	.	5.08097	7.91492	5.9926	129
chr8	26570932	26573129	sgCtrl_DMSO_re2_peak_126343	1876	.	50.0281	191.589	187.603	1334
chr8	26573651	26574338	sgCtrl_DMSO_re2_peak_126344	141	.	8.20773	16.3062	14.137	490
chr8	26575880	26576085	sgCtrl_DMSO_re2_peak_126345	51	.	4.69013	6.98961	5.10723	58
chr8	26576406	26576625	sgCtrl_DMSO_re2_peak_126346	42	.	4.29929	6.09835	4.25959	36
chr8	26576739	26580134	sgCtrl_DMSO_re2_peak_126347	1412	.	40.257	144.815	141.268	1108
chr8	26588167	26588457	sgCtrl_DMSO_re2_peak_126348	26	.	3.5176	4.4298	2.69482	112
chr8	26588686	26590317	sgCtrl_DMSO_re2_peak_126349	665	.	23.0598	69.4367	66.5686	1034
chr8	26590985	26591289	sgCtrl_DMSO_re2_peak_126350	19	.	3.12675	3.65977	1.98987	38
chr8	26592855	26594320	sgCtrl_DMSO_re2_peak_126351	141	.	8.20773	16.3062	14.137	1276
chr8	26594920	26596839	sgCtrl_DMSO_re2_peak_126352	1576	.	43.7745	161.381	157.682	971
chr8	26598548	26599168	sgCtrl_DMSO_re2_peak_126353	141	.	8.20773	16.3062	14.137	352
chr8	26599270	26599633	sgCtrl_DMSO_re2_peak_126354	108	.	7.0352	12.9772	10.8897	157
chr8	26600915	26601167	sgCtrl_DMSO_re2_peak_126355	26	.	3.5176	4.4298	2.69482	102
chr8	26608457	26610844	sgCtrl_DMSO_re2_peak_126356	1613	.	44.5562	165.106	161.372	1107
chr8	26611130	26612039	sgCtrl_DMSO_re2_peak_126357	108	.	7.0352	12.9772	10.8897	407
chr8	26617280	26618400	sgCtrl_DMSO_re2_peak_126358	78	.	5.86266	9.85829	7.86433	708
chr8	26619851	26620289	sgCtrl_DMSO_re2_peak_126359	34	.	3.90844	5.24397	3.45379	169
chr8	26626905	26627105	sgCtrl_DMSO_re2_peak_126360	34	.	3.90844	5.24397	3.45379	153
chr8	26627787	26628216	sgCtrl_DMSO_re2_peak_126361	34	.	3.90844	5.24397	3.45379	293
chr8	26628339	26630704	sgCtrl_DMSO_re2_peak_126362	1448	.	41.0386	148.468	144.887	535
chr8	26635550	26635850	sgCtrl_DMSO_re2_peak_126363	26	.	3.5176	4.4298	2.69482	158
chr8	26651322	26651553	sgCtrl_DMSO_re2_peak_126364	34	.	3.90844	5.24397	3.45379	162
chr8	26654851	26655070	sgCtrl_DMSO_re2_peak_126365	34	.	3.90844	5.24397	3.45379	190
chr8	26655301	26655872	sgCtrl_DMSO_re2_peak_126366	175	.	9.38026	19.8163	17.5732	390
chr8	26661151	26662460	sgCtrl_DMSO_re2_peak_126367	249	.	11.7253	27.2964	24.9228	774
chr8	26662831	26663984	sgCtrl_DMSO_re2_peak_126368	88	.	6.25351	10.8724	8.84564	471
chr8	26664423	26664903	sgCtrl_DMSO_re2_peak_126369	42	.	4.29929	6.09835	4.25959	107
chr8	26666634	26668564	sgCtrl_DMSO_re2_peak_126370	542	.	19.9331	57.0254	54.281	888
chr8	26670470	26671276	sgCtrl_DMSO_re2_peak_126371	199	.	10.1619	22.2459	19.9569	247
chr8	26679728	26679982	sgCtrl_DMSO_re2_peak_126372	42	.	4.29929	6.09835	4.25959	94
chr8	26690651	26691044	sgCtrl_DMSO_re2_peak_126373	78	.	5.86266	9.85829	7.86433	194
chr8	26695048	26695248	sgCtrl_DMSO_re2_peak_126374	19	.	3.12675	3.65977	1.98987	41
chr8	26695918	26696135	sgCtrl_DMSO_re2_peak_126375	51	.	4.69013	6.98961	5.10723	55
chr8	26700127	26700740	sgCtrl_DMSO_re2_peak_126376	152	.	8.59857	17.4573	15.2628	171
chr8	26700951	26701463	sgCtrl_DMSO_re2_peak_126377	119	.	7.42604	14.0651	11.9495	243
chr8	26741130	26741330	sgCtrl_DMSO_re2_peak_126378	26	.	3.5176	4.4298	2.69482	45
chr8	26743332	26744362	sgCtrl_DMSO_re2_peak_126379	397	.	16.0246	42.2832	39.7048	574
chr8	26752793	26753256	sgCtrl_DMSO_re2_peak_126380	249	.	11.7253	27.2964	24.9228	247
chr8	26754631	26755075	sgCtrl_DMSO_re2_peak_126381	59	.	5.08097	7.91492	5.9926	119
chr8	26764076	26764555	sgCtrl_DMSO_re2_peak_126382	152	.	8.59857	17.4573	15.2628	175
chr8	26839891	26840613	sgCtrl_DMSO_re2_peak_126383	152	.	8.59857	17.4573	15.2628	243
chr8	26848146	26849101	sgCtrl_DMSO_re2_peak_126384	199	.	10.1619	22.2459	19.9569	534
chr8	26867029	26867580	sgCtrl_DMSO_re2_peak_126385	355	.	14.8521	38.0542	35.5284	245
chr8	26943237	26943836	sgCtrl_DMSO_re2_peak_126386	411	.	16.4155	43.7141	41.1185	214
chr8	26969095	26969718	sgCtrl_DMSO_re2_peak_126387	59	.	5.08097	7.91492	5.9926	435
chr8	26970078	26970561	sgCtrl_DMSO_re2_peak_126388	288	.	12.8979	31.2353	28.8023	239
chr8	27025039	27026060	sgCtrl_DMSO_re2_peak_126389	199	.	10.1619	22.2459	19.9569	545
chr8	27033295	27033858	sgCtrl_DMSO_re2_peak_126390	355	.	14.8521	38.0542	35.5284	256
chr8	27081644	27082046	sgCtrl_DMSO_re2_peak_126391	130	.	7.81688	15.1751	13.0323	168
chr8	27084569	27084863	sgCtrl_DMSO_re2_peak_126392	19	.	3.12675	3.65977	1.98987	148
chr8	27105886	27106280	sgCtrl_DMSO_re2_peak_126393	42	.	4.29929	6.09835	4.25959	125
chr8	27204779	27205304	sgCtrl_DMSO_re2_peak_126394	328	.	14.0704	35.2906	32.8011	302
chr8	27232652	27232852	sgCtrl_DMSO_re2_peak_126395	34	.	3.90844	5.24397	3.45379	105
chr8	27238844	27239044	sgCtrl_DMSO_re2_peak_126396	19	.	3.12675	3.65977	1.98987	80
chr8	27241095	27241439	sgCtrl_DMSO_re2_peak_126397	26	.	3.5176	4.4298	2.69482	189
chr8	27241697	27241897	sgCtrl_DMSO_re2_peak_126398	42	.	4.29929	6.09835	4.25959	170
chr8	27242025	27242341	sgCtrl_DMSO_re2_peak_126399	42	.	4.29929	6.09835	4.25959	194
chr8	27247412	27247897	sgCtrl_DMSO_re2_peak_126400	51	.	4.69013	6.98961	5.10723	51
chr8	27256971	27257279	sgCtrl_DMSO_re2_peak_126401	51	.	4.69013	6.98961	5.10723	107
chr8	27258317	27258719	sgCtrl_DMSO_re2_peak_126402	199	.	10.1619	22.2459	19.9569	192
chr8	27265022	27265305	sgCtrl_DMSO_re2_peak_126403	78	.	5.86266	9.85829	7.86433	187
chr8	27271906	27272133	sgCtrl_DMSO_re2_peak_126404	42	.	4.29929	6.09835	4.25959	110
chr8	27274285	27275223	sgCtrl_DMSO_re2_peak_126405	665	.	23.0598	69.4367	66.5686	369
chr8	27280198	27280573	sgCtrl_DMSO_re2_peak_126406	19	.	3.12675	3.65977	1.98987	60
chr8	27283691	27284601	sgCtrl_DMSO_re2_peak_126407	236	.	11.3345	26.0113	23.6582	351
chr8	27286729	27287086	sgCtrl_DMSO_re2_peak_126408	26	.	3.5176	4.4298	2.69482	172
chr8	27292634	27292834	sgCtrl_DMSO_re2_peak_126409	34	.	3.90844	5.24397	3.45379	147
chr8	27298939	27299180	sgCtrl_DMSO_re2_peak_126410	34	.	3.90844	5.24397	3.45379	118
chr8	27299533	27300478	sgCtrl_DMSO_re2_peak_126411	1077	.	32.8309	111	107.755	480
chr8	27308327	27308787	sgCtrl_DMSO_re2_peak_126412	34	.	3.90844	5.24397	3.45379	170
chr8	27309219	27309419	sgCtrl_DMSO_re2_peak_126413	26	.	3.5176	4.4298	2.69482	27
chr8	27309606	27310106	sgCtrl_DMSO_re2_peak_126414	69	.	5.47182	8.87185	6.91255	145
chr8	27310268	27312539	sgCtrl_DMSO_re2_peak_126415	1706	.	46.5105	174.483	170.661	1249
chr8	27315236	27315682	sgCtrl_DMSO_re2_peak_126416	439	.	17.1972	46.6063	43.9767	223
chr8	27318022	27318483	sgCtrl_DMSO_re2_peak_126417	98	.	6.64435	11.9125	9.85459	249
chr8	27323526	27328783	sgCtrl_DMSO_re2_peak_126418	891	.	28.5316	92.249	89.1692	3172
chr8	27332540	27335659	sgCtrl_DMSO_re2_peak_126419	1305	.	37.9119	133.959	130.509	820
chr8	27337344	27337812	sgCtrl_DMSO_re2_peak_126420	98	.	6.64435	11.9125	9.85459	261
chr8	27339434	27339661	sgCtrl_DMSO_re2_peak_126421	42	.	4.29929	6.09835	4.25959	114
chr8	27340557	27341072	sgCtrl_DMSO_re2_peak_126422	34	.	3.90844	5.24397	3.45379	132
chr8	27342070	27342374	sgCtrl_DMSO_re2_peak_126423	34	.	3.90844	5.24397	3.45379	178
chr8	27343111	27343499	sgCtrl_DMSO_re2_peak_126424	34	.	3.90844	5.24397	3.45379	199
chr8	27348260	27349001	sgCtrl_DMSO_re2_peak_126425	288	.	12.8979	31.2353	28.8023	436
chr8	27349107	27349347	sgCtrl_DMSO_re2_peak_126426	34	.	3.90844	5.24397	3.45379	61
chr8	27351532	27352607	sgCtrl_DMSO_re2_peak_126427	975	.	30.4858	100.69	97.5347	431
chr8	27357336	27358206	sgCtrl_DMSO_re2_peak_126428	236	.	11.3345	26.0113	23.6582	207
chr8	27360452	27360729	sgCtrl_DMSO_re2_peak_126429	42	.	4.29929	6.09835	4.25959	114
chr8	27361741	27362578	sgCtrl_DMSO_re2_peak_126430	411	.	16.4155	43.7141	41.1185	538
chr8	27363092	27364630	sgCtrl_DMSO_re2_peak_126431	1521	.	42.602	155.823	152.175	887
chr8	27366029	27367184	sgCtrl_DMSO_re2_peak_126432	697	.	23.8415	72.6151	69.7165	802
chr8	27367325	27367525	sgCtrl_DMSO_re2_peak_126433	42	.	4.29929	6.09835	4.25959	159
chr8	27368519	27368719	sgCtrl_DMSO_re2_peak_126434	19	.	3.12675	3.65977	1.98987	93
chr8	27368885	27369204	sgCtrl_DMSO_re2_peak_126435	69	.	5.47182	8.87185	6.91255	151
chr8	27369961	27370894	sgCtrl_DMSO_re2_peak_126436	199	.	10.1619	22.2459	19.9569	651
chr8	27371611	27372465	sgCtrl_DMSO_re2_peak_126437	650	.	22.669	67.8584	65.0055	374
chr8	27375262	27376215	sgCtrl_DMSO_re2_peak_126438	78	.	5.86266	9.85829	7.86433	744
chr8	27376659	27377048	sgCtrl_DMSO_re2_peak_126439	26	.	3.5176	4.4298	2.69482	196
chr8	27377470	27377685	sgCtrl_DMSO_re2_peak_126440	34	.	3.90844	5.24397	3.45379	110
chr8	27378123	27379527	sgCtrl_DMSO_re2_peak_126441	744	.	25.014	77.4354	74.4913	671
chr8	27380031	27380894	sgCtrl_DMSO_re2_peak_126442	78	.	5.86266	9.85829	7.86433	683
chr8	27384210	27384655	sgCtrl_DMSO_re2_peak_126443	141	.	8.20773	16.3062	14.137	163
chr8	27389435	27390466	sgCtrl_DMSO_re2_peak_126444	728	.	24.6232	75.8218	72.8928	536
chr8	27390808	27391216	sgCtrl_DMSO_re2_peak_126445	88	.	6.25351	10.8724	8.84564	142
chr8	27394987	27395536	sgCtrl_DMSO_re2_peak_126446	314	.	13.6796	33.9265	31.4555	225
chr8	27400006	27400349	sgCtrl_DMSO_re2_peak_126447	26	.	3.5176	4.4298	2.69482	149
chr8	27402934	27403134	sgCtrl_DMSO_re2_peak_126448	26	.	3.5176	4.4298	2.69482	81
chr8	27404011	27405936	sgCtrl_DMSO_re2_peak_126449	439	.	17.1972	46.6063	43.9767	1040
chr8	27408127	27409773	sgCtrl_DMSO_re2_peak_126450	2300	.	58.6266	234.521	230.098	995
chr8	27411743	27412088	sgCtrl_DMSO_re2_peak_126451	34	.	3.90844	5.24397	3.45379	199
chr8	27412349	27412553	sgCtrl_DMSO_re2_peak_126452	34	.	3.90844	5.24397	3.45379	154
chr8	27413632	27414411	sgCtrl_DMSO_re2_peak_126453	59	.	5.08097	7.91492	5.9926	581
chr8	27423247	27423640	sgCtrl_DMSO_re2_peak_126454	51	.	4.69013	6.98961	5.10723	275
chr8	27426080	27426722	sgCtrl_DMSO_re2_peak_126455	355	.	14.8521	38.0542	35.5284	303
chr8	27428499	27428779	sgCtrl_DMSO_re2_peak_126456	19	.	3.12675	3.65977	1.98987	185
chr8	27430499	27430720	sgCtrl_DMSO_re2_peak_126457	34	.	3.90844	5.24397	3.45379	46
chr8	27431502	27431820	sgCtrl_DMSO_re2_peak_126458	34	.	3.90844	5.24397	3.45379	193
chr8	27435173	27435457	sgCtrl_DMSO_re2_peak_126459	34	.	3.90844	5.24397	3.45379	192
chr8	27436480	27436941	sgCtrl_DMSO_re2_peak_126460	34	.	3.90844	5.24397	3.45379	362
chr8	27437646	27438253	sgCtrl_DMSO_re2_peak_126461	42	.	4.29929	6.09835	4.25959	427
chr8	27439512	27440160	sgCtrl_DMSO_re2_peak_126462	164	.	8.98942	18.6276	16.4084	414
chr8	27440360	27440622	sgCtrl_DMSO_re2_peak_126463	42	.	4.29929	6.09835	4.25959	83
chr8	27442980	27443192	sgCtrl_DMSO_re2_peak_126464	34	.	3.90844	5.24397	3.45379	90
chr8	27444574	27444803	sgCtrl_DMSO_re2_peak_126465	26	.	3.5176	4.4298	2.69482	43
chr8	27445818	27446252	sgCtrl_DMSO_re2_peak_126466	42	.	4.29929	6.09835	4.25959	275
chr8	27447968	27448190	sgCtrl_DMSO_re2_peak_126467	42	.	4.29929	6.09835	4.25959	95
chr8	27454510	27454900	sgCtrl_DMSO_re2_peak_126468	130	.	7.81688	15.1751	13.0323	187
chr8	27455458	27455868	sgCtrl_DMSO_re2_peak_126469	19	.	3.12675	3.65977	1.98987	382
chr8	27457922	27458280	sgCtrl_DMSO_re2_peak_126470	59	.	5.08097	7.91492	5.9926	160
chr8	27458393	27458607	sgCtrl_DMSO_re2_peak_126471	34	.	3.90844	5.24397	3.45379	104
chr8	27459450	27463524	sgCtrl_DMSO_re2_peak_126472	249	.	11.7253	27.2964	24.9228	2407
chr8	27463621	27464405	sgCtrl_DMSO_re2_peak_126473	78	.	5.86266	9.85829	7.86433	149
chr8	27464590	27464793	sgCtrl_DMSO_re2_peak_126474	26	.	3.5176	4.4298	2.69482	129
chr8	27464922	27466317	sgCtrl_DMSO_re2_peak_126475	236	.	11.3345	26.0113	23.6582	916
chr8	27467325	27467525	sgCtrl_DMSO_re2_peak_126476	26	.	3.5176	4.4298	2.69482	175
chr8	27468289	27469063	sgCtrl_DMSO_re2_peak_126477	69	.	5.47182	8.87185	6.91255	609
chr8	27469202	27469631	sgCtrl_DMSO_re2_peak_126478	34	.	3.90844	5.24397	3.45379	270
chr8	27469758	27470306	sgCtrl_DMSO_re2_peak_126479	26	.	3.5176	4.4298	2.69482	360
chr8	27470591	27471431	sgCtrl_DMSO_re2_peak_126480	78	.	5.86266	9.85829	7.86433	669
chr8	27471842	27472160	sgCtrl_DMSO_re2_peak_126481	19	.	3.12675	3.65977	1.98987	283
chr8	27474434	27474710	sgCtrl_DMSO_re2_peak_126482	42	.	4.29929	6.09835	4.25959	155
chr8	27478556	27478839	sgCtrl_DMSO_re2_peak_126483	42	.	4.29929	6.09835	4.25959	142
chr8	27478998	27479237	sgCtrl_DMSO_re2_peak_126484	51	.	4.69013	6.98961	5.10723	107
chr8	27482365	27482758	sgCtrl_DMSO_re2_peak_126485	78	.	5.86266	9.85829	7.86433	193
chr8	27488757	27489767	sgCtrl_DMSO_re2_peak_126486	224	.	10.9436	24.7408	22.4087	365
chr8	27490708	27491595	sgCtrl_DMSO_re2_peak_126487	341	.	14.4612	36.6666	34.1589	423
chr8	27508747	27508947	sgCtrl_DMSO_re2_peak_126488	34	.	3.90844	5.24397	3.45379	85
chr8	27515467	27515687	sgCtrl_DMSO_re2_peak_126489	42	.	4.29929	6.09835	4.25959	83
chr8	27515786	27516476	sgCtrl_DMSO_re2_peak_126490	152	.	8.59857	17.4573	15.2628	229
chr8	27518571	27518862	sgCtrl_DMSO_re2_peak_126491	69	.	5.47182	8.87185	6.91255	143
chr8	27519474	27519701	sgCtrl_DMSO_re2_peak_126492	34	.	3.90844	5.24397	3.45379	130
chr8	27545913	27546503	sgCtrl_DMSO_re2_peak_126493	59	.	5.08097	7.91492	5.9926	183
chr8	27547836	27548378	sgCtrl_DMSO_re2_peak_126494	78	.	5.86266	9.85829	7.86433	98
chr8	27559561	27559814	sgCtrl_DMSO_re2_peak_126495	34	.	3.90844	5.24397	3.45379	125
chr8	27576457	27576657	sgCtrl_DMSO_re2_peak_126496	19	.	3.12675	3.65977	1.98987	176
chr8	27577619	27577829	sgCtrl_DMSO_re2_peak_126497	34	.	3.90844	5.24397	3.45379	61
chr8	27582043	27582548	sgCtrl_DMSO_re2_peak_126498	34	.	3.90844	5.24397	3.45379	156
chr8	27583862	27584102	sgCtrl_DMSO_re2_peak_126499	13	.	2.73591	2.93868	1.34854	149
chr8	27588159	27588542	sgCtrl_DMSO_re2_peak_126500	19	.	3.12675	3.65977	1.98987	160
chr8	27592003	27592860	sgCtrl_DMSO_re2_peak_126501	262	.	12.1162	28.5958	26.202	469
chr8	27592985	27593195	sgCtrl_DMSO_re2_peak_126502	26	.	3.5176	4.4298	2.69482	30
chr8	27594966	27595166	sgCtrl_DMSO_re2_peak_126503	26	.	3.5176	4.4298	2.69482	141
chr8	27596885	27597567	sgCtrl_DMSO_re2_peak_126504	130	.	7.81688	15.1751	13.0323	351
chr8	27598472	27598821	sgCtrl_DMSO_re2_peak_126505	69	.	5.47182	8.87185	6.91255	106
chr8	27601861	27602483	sgCtrl_DMSO_re2_peak_126506	468	.	17.9788	49.5375	46.8744	310
chr8	27608997	27609304	sgCtrl_DMSO_re2_peak_126507	34	.	3.90844	5.24397	3.45379	139
chr8	27610148	27611125	sgCtrl_DMSO_re2_peak_126508	59	.	5.08097	7.91492	5.9926	795
chr8	27611466	27612224	sgCtrl_DMSO_re2_peak_126509	59	.	5.08097	7.91492	5.9926	287
chr8	27612525	27612742	sgCtrl_DMSO_re2_peak_126510	51	.	4.69013	6.98961	5.10723	114
chr8	27613930	27615235	sgCtrl_DMSO_re2_peak_126511	588	.	21.1056	61.6206	58.8293	736
chr8	27616819	27617621	sgCtrl_DMSO_re2_peak_126512	88	.	6.25351	10.8724	8.84564	188
chr8	27624824	27625063	sgCtrl_DMSO_re2_peak_126513	26	.	3.5176	4.4298	2.69482	114
chr8	27634544	27634744	sgCtrl_DMSO_re2_peak_126514	19	.	3.12675	3.65977	1.98987	71
chr8	27638374	27638779	sgCtrl_DMSO_re2_peak_126515	34	.	3.90844	5.24397	3.45379	53
chr8	27639118	27639318	sgCtrl_DMSO_re2_peak_126516	34	.	3.90844	5.24397	3.45379	82
chr8	27656952	27657251	sgCtrl_DMSO_re2_peak_126517	34	.	3.90844	5.24397	3.45379	104
chr8	27661804	27662243	sgCtrl_DMSO_re2_peak_126518	19	.	3.12675	3.65977	1.98987	295
chr8	27667428	27667695	sgCtrl_DMSO_re2_peak_126519	34	.	3.90844	5.24397	3.45379	76
chr8	27673404	27673848	sgCtrl_DMSO_re2_peak_126520	141	.	8.20773	16.3062	14.137	196
chr8	27675143	27675378	sgCtrl_DMSO_re2_peak_126521	26	.	3.5176	4.4298	2.69482	57
chr8	27725747	27726207	sgCtrl_DMSO_re2_peak_126522	42	.	4.29929	6.09835	4.25959	198
chr8	27727158	27727689	sgCtrl_DMSO_re2_peak_126523	383	.	15.6338	40.8627	38.3017	203
chr8	27727807	27728027	sgCtrl_DMSO_re2_peak_126524	42	.	4.29929	6.09835	4.25959	54
chr8	27728955	27729521	sgCtrl_DMSO_re2_peak_126525	164	.	8.98942	18.6276	16.4084	230
chr8	27763752	27764232	sgCtrl_DMSO_re2_peak_126526	51	.	4.69013	6.98961	5.10723	103
chr8	27771114	27773256	sgCtrl_DMSO_re2_peak_126527	992	.	30.8767	102.395	99.2245	1485
chr8	27773865	27775575	sgCtrl_DMSO_re2_peak_126528	2739	.	67.2252	278.854	273.918	530
chr8	27815409	27815609	sgCtrl_DMSO_re2_peak_126529	34	.	3.90844	5.24397	3.45379	67
chr8	27827499	27828704	sgCtrl_DMSO_re2_peak_126530	439	.	17.1972	46.6063	43.9767	315
chr8	27837269	27839184	sgCtrl_DMSO_re2_peak_126531	512	.	19.1514	54.0037	51.2915	679
chr8	27839683	27840172	sgCtrl_DMSO_re2_peak_126532	42	.	4.29929	6.09835	4.25959	167
chr8	27840838	27841636	sgCtrl_DMSO_re2_peak_126533	249	.	11.7253	27.2964	24.9228	277
chr8	27843771	27843971	sgCtrl_DMSO_re2_peak_126534	26	.	3.5176	4.4298	2.69482	117
chr8	27855184	27855948	sgCtrl_DMSO_re2_peak_126535	369	.	15.2429	39.453	36.9095	353
chr8	27863107	27864286	sgCtrl_DMSO_re2_peak_126536	328	.	14.0704	35.2906	32.8011	919
chr8	27878781	27880057	sgCtrl_DMSO_re2_peak_126537	152	.	8.59857	17.4573	15.2628	887
chr8	27886471	27886895	sgCtrl_DMSO_re2_peak_126538	78	.	5.86266	9.85829	7.86433	199
chr8	27888824	27889525	sgCtrl_DMSO_re2_peak_126539	42	.	4.29929	6.09835	4.25959	155
chr8	27889992	27891441	sgCtrl_DMSO_re2_peak_126540	498	.	18.7605	52.506	49.81	356
chr8	27891866	27892144	sgCtrl_DMSO_re2_peak_126541	51	.	4.69013	6.98961	5.10723	125
chr8	27896016	27896573	sgCtrl_DMSO_re2_peak_126542	51	.	4.69013	6.98961	5.10723	387
chr8	27898175	27898398	sgCtrl_DMSO_re2_peak_126543	69	.	5.47182	8.87185	6.91255	131
chr8	27901144	27901872	sgCtrl_DMSO_re2_peak_126544	59	.	5.08097	7.91492	5.9926	253
chr8	27910293	27910566	sgCtrl_DMSO_re2_peak_126545	34	.	3.90844	5.24397	3.45379	128
chr8	27914914	27915430	sgCtrl_DMSO_re2_peak_126546	51	.	4.69013	6.98961	5.10723	318
chr8	27916881	27917152	sgCtrl_DMSO_re2_peak_126547	19	.	3.12675	3.65977	1.98987	47
chr8	27921687	27921887	sgCtrl_DMSO_re2_peak_126548	34	.	3.90844	5.24397	3.45379	119
chr8	27923758	27924250	sgCtrl_DMSO_re2_peak_126549	236	.	11.3345	26.0113	23.6582	178
chr8	27943663	27943863	sgCtrl_DMSO_re2_peak_126550	19	.	3.12675	3.65977	1.98987	11
chr8	27945074	27945581	sgCtrl_DMSO_re2_peak_126551	69	.	5.47182	8.87185	6.91255	328
chr8	27948145	27948644	sgCtrl_DMSO_re2_peak_126552	274	.	12.507	29.9089	27.4953	219
chr8	27957915	27958197	sgCtrl_DMSO_re2_peak_126553	42	.	4.29929	6.09835	4.25959	113
chr8	27962389	27963557	sgCtrl_DMSO_re2_peak_126554	1269	.	37.1302	130.375	126.958	704
chr8	27965884	27966330	sgCtrl_DMSO_re2_peak_126555	42	.	4.29929	6.09835	4.25959	254
chr8	27969375	27970030	sgCtrl_DMSO_re2_peak_126556	141	.	8.20773	16.3062	14.137	281
chr8	27976830	27977251	sgCtrl_DMSO_re2_peak_126557	34	.	3.90844	5.24397	3.45379	95
chr8	27979153	27979392	sgCtrl_DMSO_re2_peak_126558	13	.	2.73591	2.93868	1.34854	168
chr8	27981473	27982002	sgCtrl_DMSO_re2_peak_126559	108	.	7.0352	12.9772	10.8897	254
chr8	27986669	27986907	sgCtrl_DMSO_re2_peak_126560	34	.	3.90844	5.24397	3.45379	78
chr8	27991686	27992245	sgCtrl_DMSO_re2_peak_126561	69	.	5.47182	8.87185	6.91255	136
chr8	27992358	27994095	sgCtrl_DMSO_re2_peak_126562	383	.	15.6338	40.8627	38.3017	1247
chr8	27995271	27995471	sgCtrl_DMSO_re2_peak_126563	34	.	3.90844	5.24397	3.45379	112
chr8	28016652	28017074	sgCtrl_DMSO_re2_peak_126564	69	.	5.47182	8.87185	6.91255	132
chr8	28042063	28042263	sgCtrl_DMSO_re2_peak_126565	19	.	3.12675	3.65977	1.98987	176
chr8	28060718	28061544	sgCtrl_DMSO_re2_peak_126566	164	.	8.98942	18.6276	16.4084	449
chr8	28063121	28063870	sgCtrl_DMSO_re2_peak_126567	78	.	5.86266	9.85829	7.86433	438
chr8	28064622	28064846	sgCtrl_DMSO_re2_peak_126568	26	.	3.5176	4.4298	2.69482	98
chr8	28069868	28070068	sgCtrl_DMSO_re2_peak_126569	34	.	3.90844	5.24397	3.45379	153
chr8	28072332	28073360	sgCtrl_DMSO_re2_peak_126570	454	.	17.588	48.0671	45.4207	701
chr8	28076952	28077376	sgCtrl_DMSO_re2_peak_126571	51	.	4.69013	6.98961	5.10723	159
chr8	28077950	28078241	sgCtrl_DMSO_re2_peak_126572	34	.	3.90844	5.24397	3.45379	194
chr8	28083745	28084199	sgCtrl_DMSO_re2_peak_126573	130	.	7.81688	15.1751	13.0323	276
chr8	28086476	28086698	sgCtrl_DMSO_re2_peak_126574	42	.	4.29929	6.09835	4.25959	47
chr8	28088260	28088610	sgCtrl_DMSO_re2_peak_126575	51	.	4.69013	6.98961	5.10723	154
chr8	28089631	28089998	sgCtrl_DMSO_re2_peak_126576	42	.	4.29929	6.09835	4.25959	221
chr8	28091558	28091999	sgCtrl_DMSO_re2_peak_126577	51	.	4.69013	6.98961	5.10723	185
chr8	28092413	28093810	sgCtrl_DMSO_re2_peak_126578	1781	.	48.0738	182.051	178.156	740
chr8	28102611	28103045	sgCtrl_DMSO_re2_peak_126579	152	.	8.59857	17.4573	15.2628	287
chr8	28117410	28117637	sgCtrl_DMSO_re2_peak_126580	42	.	4.29929	6.09835	4.25959	176
chr8	28117742	28118079	sgCtrl_DMSO_re2_peak_126581	51	.	4.69013	6.98961	5.10723	184
chr8	28141342	28141731	sgCtrl_DMSO_re2_peak_126582	108	.	7.0352	12.9772	10.8897	242
chr8	28142350	28142697	sgCtrl_DMSO_re2_peak_126583	88	.	6.25351	10.8724	8.84564	190
chr8	28152032	28152251	sgCtrl_DMSO_re2_peak_126584	51	.	4.69013	6.98961	5.10723	151
chr8	28170924	28171348	sgCtrl_DMSO_re2_peak_126585	98	.	6.64435	11.9125	9.85459	226
chr8	28190106	28190803	sgCtrl_DMSO_re2_peak_126586	98	.	6.64435	11.9125	9.85459	240
chr8	28191049	28191382	sgCtrl_DMSO_re2_peak_126587	51	.	4.69013	6.98961	5.10723	136
chr8	28192441	28192745	sgCtrl_DMSO_re2_peak_126588	59	.	5.08097	7.91492	5.9926	168
chr8	28198869	28199507	sgCtrl_DMSO_re2_peak_126589	51	.	4.69013	6.98961	5.10723	467
chr8	28201825	28202161	sgCtrl_DMSO_re2_peak_126590	42	.	4.29929	6.09835	4.25959	49
chr8	28202809	28203401	sgCtrl_DMSO_re2_peak_126591	69	.	5.47182	8.87185	6.91255	397
chr8	28205121	28205495	sgCtrl_DMSO_re2_peak_126592	119	.	7.42604	14.0651	11.9495	197
chr8	28215736	28215936	sgCtrl_DMSO_re2_peak_126593	34	.	3.90844	5.24397	3.45379	89
chr8	28230890	28231090	sgCtrl_DMSO_re2_peak_126594	26	.	3.5176	4.4298	2.69482	115
chr8	28254250	28254628	sgCtrl_DMSO_re2_peak_126595	19	.	3.12675	3.65977	1.98987	129
chr8	28257454	28258204	sgCtrl_DMSO_re2_peak_126596	98	.	6.64435	11.9125	9.85459	376
chr8	28267556	28267970	sgCtrl_DMSO_re2_peak_126597	34	.	3.90844	5.24397	3.45379	262
chr8	28272747	28273554	sgCtrl_DMSO_re2_peak_126598	454	.	17.588	48.0671	45.4207	389
chr8	28304657	28304994	sgCtrl_DMSO_re2_peak_126599	26	.	3.5176	4.4298	2.69482	146
chr8	28308956	28309156	sgCtrl_DMSO_re2_peak_126600	26	.	3.5176	4.4298	2.69482	96
chr8	28311788	28312202	sgCtrl_DMSO_re2_peak_126601	88	.	6.25351	10.8724	8.84564	142
chr8	28312520	28312777	sgCtrl_DMSO_re2_peak_126602	34	.	3.90844	5.24397	3.45379	102
chr8	28313013	28313213	sgCtrl_DMSO_re2_peak_126603	34	.	3.90844	5.24397	3.45379	64
chr8	28316448	28317745	sgCtrl_DMSO_re2_peak_126604	141	.	8.20773	16.3062	14.137	1022
chr8	28323978	28324737	sgCtrl_DMSO_re2_peak_126605	249	.	11.7253	27.2964	24.9228	581
chr8	28329196	28329414	sgCtrl_DMSO_re2_peak_126606	34	.	3.90844	5.24397	3.45379	51
chr8	28333855	28334069	sgCtrl_DMSO_re2_peak_126607	42	.	4.29929	6.09835	4.25959	54
chr8	28336867	28337083	sgCtrl_DMSO_re2_peak_126608	59	.	5.08097	7.91492	5.9926	74
chr8	28338136	28340069	sgCtrl_DMSO_re2_peak_126609	1009	.	31.2675	104.105	100.92	1221
chr8	28340193	28340511	sgCtrl_DMSO_re2_peak_126610	34	.	3.90844	5.24397	3.45379	132
chr8	28341107	28341529	sgCtrl_DMSO_re2_peak_126611	78	.	5.86266	9.85829	7.86433	299
chr8	28342211	28345487	sgCtrl_DMSO_re2_peak_126612	603	.	21.4964	63.1684	60.3617	2788
chr8	28347178	28349442	sgCtrl_DMSO_re2_peak_126613	483	.	18.3697	51.0172	48.3375	1329
chr8	28351341	28352410	sgCtrl_DMSO_re2_peak_126614	119	.	7.42604	14.0651	11.9495	643
chr8	28355495	28355982	sgCtrl_DMSO_re2_peak_126615	69	.	5.47182	8.87185	6.91255	193
chr8	28359650	28359904	sgCtrl_DMSO_re2_peak_126616	26	.	3.5176	4.4298	2.69482	68
chr8	28363312	28364276	sgCtrl_DMSO_re2_peak_126617	355	.	14.8521	38.0542	35.5284	357
chr8	28365464	28366411	sgCtrl_DMSO_re2_peak_126618	777	.	25.7957	80.6827	77.7082	446
chr8	28366810	28368284	sgCtrl_DMSO_re2_peak_126619	825	.	26.9683	85.6024	82.5826	863
chr8	28369638	28369838	sgCtrl_DMSO_re2_peak_126620	26	.	3.5176	4.4298	2.69482	95
chr8	28371313	28372107	sgCtrl_DMSO_re2_peak_126621	512	.	19.1514	54.0037	51.2915	321
chr8	28372336	28372671	sgCtrl_DMSO_re2_peak_126622	34	.	3.90844	5.24397	3.45379	140
chr8	28374601	28374828	sgCtrl_DMSO_re2_peak_126623	42	.	4.29929	6.09835	4.25959	165
chr8	28375358	28375734	sgCtrl_DMSO_re2_peak_126624	130	.	7.81688	15.1751	13.0323	176
chr8	28379522	28379813	sgCtrl_DMSO_re2_peak_126625	51	.	4.69013	6.98961	5.10723	196
chr8	28383097	28383466	sgCtrl_DMSO_re2_peak_126626	51	.	4.69013	6.98961	5.10723	176
chr8	28384001	28385151	sgCtrl_DMSO_re2_peak_126627	98	.	6.64435	11.9125	9.85459	274
chr8	28385288	28385668	sgCtrl_DMSO_re2_peak_126628	42	.	4.29929	6.09835	4.25959	167
chr8	28386004	28387222	sgCtrl_DMSO_re2_peak_126629	634	.	22.2781	66.2875	63.4498	265
chr8	28387328	28387901	sgCtrl_DMSO_re2_peak_126630	69	.	5.47182	8.87185	6.91255	377
chr8	28388038	28388767	sgCtrl_DMSO_re2_peak_126631	224	.	10.9436	24.7408	22.4087	353
chr8	28393559	28393759	sgCtrl_DMSO_re2_peak_126632	34	.	3.90844	5.24397	3.45379	141
chr8	28398484	28398812	sgCtrl_DMSO_re2_peak_126633	42	.	4.29929	6.09835	4.25959	137
chr8	28400855	28403445	sgCtrl_DMSO_re2_peak_126634	1838	.	49.2464	187.763	183.814	456
chr8	28403890	28404535	sgCtrl_DMSO_re2_peak_126635	119	.	7.42604	14.0651	11.9495	243
chr8	28405166	28405553	sgCtrl_DMSO_re2_peak_126636	51	.	4.69013	6.98961	5.10723	123
chr8	28410313	28410953	sgCtrl_DMSO_re2_peak_126637	34	.	3.90844	5.24397	3.45379	492
chr8	28411180	28413090	sgCtrl_DMSO_re2_peak_126638	1394	.	39.8661	142.995	139.464	819
chr8	28419429	28420204	sgCtrl_DMSO_re2_peak_126639	341	.	14.4612	36.6666	34.1589	340
chr8	28420590	28421495	sgCtrl_DMSO_re2_peak_126640	78	.	5.86266	9.85829	7.86433	525
chr8	28421628	28422533	sgCtrl_DMSO_re2_peak_126641	130	.	7.81688	15.1751	13.0323	496
chr8	28423227	28423610	sgCtrl_DMSO_re2_peak_126642	119	.	7.42604	14.0651	11.9495	189
chr8	28424834	28425168	sgCtrl_DMSO_re2_peak_126643	51	.	4.69013	6.98961	5.10723	156
chr8	28436486	28436837	sgCtrl_DMSO_re2_peak_126644	98	.	6.64435	11.9125	9.85459	197
chr8	28438015	28438294	sgCtrl_DMSO_re2_peak_126645	26	.	3.5176	4.4298	2.69482	127
chr8	28442055	28443511	sgCtrl_DMSO_re2_peak_126646	1394	.	39.8661	142.995	139.464	814
chr8	28443971	28444470	sgCtrl_DMSO_re2_peak_126647	199	.	10.1619	22.2459	19.9569	255
chr8	28444799	28445242	sgCtrl_DMSO_re2_peak_126648	69	.	5.47182	8.87185	6.91255	115
chr8	28464345	28464643	sgCtrl_DMSO_re2_peak_126649	59	.	5.08097	7.91492	5.9926	107
chr8	28467807	28468831	sgCtrl_DMSO_re2_peak_126650	199	.	10.1619	22.2459	19.9569	454
chr8	28469067	28469399	sgCtrl_DMSO_re2_peak_126651	34	.	3.90844	5.24397	3.45379	179
chr8	28473965	28474265	sgCtrl_DMSO_re2_peak_126652	19	.	3.12675	3.65977	1.98987	187
chr8	28474792	28476345	sgCtrl_DMSO_re2_peak_126653	119	.	7.42604	14.0651	11.9495	1211
chr8	28489643	28491041	sgCtrl_DMSO_re2_peak_126654	1485	.	41.8203	152.138	148.523	714
chr8	28493526	28496016	sgCtrl_DMSO_re2_peak_126655	1467	.	41.4295	150.301	146.703	621
chr8	28496576	28496813	sgCtrl_DMSO_re2_peak_126656	42	.	4.29929	6.09835	4.25959	69
chr8	28505223	28505755	sgCtrl_DMSO_re2_peak_126657	42	.	4.29929	6.09835	4.25959	100
chr8	28513786	28514129	sgCtrl_DMSO_re2_peak_126658	78	.	5.86266	9.85829	7.86433	168
chr8	28518365	28518743	sgCtrl_DMSO_re2_peak_126659	51	.	4.69013	6.98961	5.10723	266
chr8	28530219	28530699	sgCtrl_DMSO_re2_peak_126660	187	.	9.7711	21.0226	18.7563	285
chr8	28579261	28579772	sgCtrl_DMSO_re2_peak_126661	59	.	5.08097	7.91492	5.9926	198
chr8	28581723	28582115	sgCtrl_DMSO_re2_peak_126662	108	.	7.0352	12.9772	10.8897	154
chr8	28590523	28590766	sgCtrl_DMSO_re2_peak_126663	26	.	3.5176	4.4298	2.69482	156
chr8	28593759	28594419	sgCtrl_DMSO_re2_peak_126664	187	.	9.7711	21.0226	18.7563	360
chr8	28595181	28595767	sgCtrl_DMSO_re2_peak_126665	51	.	4.69013	6.98961	5.10723	197
chr8	28600871	28601328	sgCtrl_DMSO_re2_peak_126666	236	.	11.3345	26.0113	23.6582	188
chr8	28602673	28602921	sgCtrl_DMSO_re2_peak_126667	26	.	3.5176	4.4298	2.69482	146
chr8	28611475	28611888	sgCtrl_DMSO_re2_peak_126668	26	.	3.5176	4.4298	2.69482	327
chr8	28616571	28618196	sgCtrl_DMSO_re2_peak_126669	924	.	29.3133	95.6081	92.4985	537
chr8	28619325	28620002	sgCtrl_DMSO_re2_peak_126670	175	.	9.38026	19.8163	17.5732	490
chr8	28620255	28620947	sgCtrl_DMSO_re2_peak_126671	88	.	6.25351	10.8724	8.84564	187
chr8	28621185	28621559	sgCtrl_DMSO_re2_peak_126672	26	.	3.5176	4.4298	2.69482	192
chr8	28621778	28623791	sgCtrl_DMSO_re2_peak_126673	1322	.	38.3027	135.757	132.292	662
chr8	28628871	28629083	sgCtrl_DMSO_re2_peak_126674	59	.	5.08097	7.91492	5.9926	109
chr8	28630699	28631092	sgCtrl_DMSO_re2_peak_126675	26	.	3.5176	4.4298	2.69482	28
chr8	28633497	28634380	sgCtrl_DMSO_re2_peak_126676	383	.	15.6338	40.8627	38.3017	400
chr8	28643076	28643389	sgCtrl_DMSO_re2_peak_126677	51	.	4.69013	6.98961	5.10723	117
chr8	28657234	28658375	sgCtrl_DMSO_re2_peak_126678	262	.	12.1162	28.5958	26.202	218
chr8	28663736	28664133	sgCtrl_DMSO_re2_peak_126679	88	.	6.25351	10.8724	8.84564	292
chr8	28677779	28678183	sgCtrl_DMSO_re2_peak_126680	42	.	4.29929	6.09835	4.25959	171
chr8	28684182	28684411	sgCtrl_DMSO_re2_peak_126681	19	.	3.12675	3.65977	1.98987	136
chr8	28699375	28699576	sgCtrl_DMSO_re2_peak_126682	42	.	4.29929	6.09835	4.25959	107
chr8	28699784	28702453	sgCtrl_DMSO_re2_peak_126683	1164	.	34.7851	119.734	116.412	1769
chr8	28704010	28704231	sgCtrl_DMSO_re2_peak_126684	19	.	3.12675	3.65977	1.98987	53
chr8	28707951	28708995	sgCtrl_DMSO_re2_peak_126685	619	.	21.8873	64.7241	61.9019	397
chr8	28710876	28711138	sgCtrl_DMSO_re2_peak_126686	51	.	4.69013	6.98961	5.10723	97
chr8	28711308	28711927	sgCtrl_DMSO_re2_peak_126687	108	.	7.0352	12.9772	10.8897	132
chr8	28737462	28737874	sgCtrl_DMSO_re2_peak_126688	26	.	3.5176	4.4298	2.69482	99
chr8	28744665	28745403	sgCtrl_DMSO_re2_peak_126689	397	.	16.0246	42.2832	39.7048	552
chr8	28765087	28765350	sgCtrl_DMSO_re2_peak_126690	34	.	3.90844	5.24397	3.45379	91
chr8	28768746	28768946	sgCtrl_DMSO_re2_peak_126691	19	.	3.12675	3.65977	1.98987	42
chr8	28769554	28770067	sgCtrl_DMSO_re2_peak_126692	88	.	6.25351	10.8724	8.84564	266
chr8	28773218	28773872	sgCtrl_DMSO_re2_peak_126693	891	.	28.5316	92.249	89.1692	385
chr8	28776745	28778061	sgCtrl_DMSO_re2_peak_126694	1234	.	36.3485	126.809	123.424	702
chr8	28779048	28779304	sgCtrl_DMSO_re2_peak_126695	26	.	3.5176	4.4298	2.69482	72
chr8	28779569	28779993	sgCtrl_DMSO_re2_peak_126696	78	.	5.86266	9.85829	7.86433	272
chr8	28781985	28782620	sgCtrl_DMSO_re2_peak_126697	355	.	14.8521	38.0542	35.5284	269
chr8	28787816	28788233	sgCtrl_DMSO_re2_peak_126698	98	.	6.64435	11.9125	9.85459	155
chr8	28826564	28826786	sgCtrl_DMSO_re2_peak_126699	69	.	5.47182	8.87185	6.91255	134
chr8	28835195	28835467	sgCtrl_DMSO_re2_peak_126700	51	.	4.69013	6.98961	5.10723	98
chr8	28841146	28841363	sgCtrl_DMSO_re2_peak_126701	34	.	3.90844	5.24397	3.45379	158
chr8	28847249	28847667	sgCtrl_DMSO_re2_peak_126702	26	.	3.5176	4.4298	2.69482	98
chr8	28847784	28847992	sgCtrl_DMSO_re2_peak_126703	26	.	3.5176	4.4298	2.69482	31
chr8	28860041	28860242	sgCtrl_DMSO_re2_peak_126704	34	.	3.90844	5.24397	3.45379	32
chr8	28872057	28872282	sgCtrl_DMSO_re2_peak_126705	34	.	3.90844	5.24397	3.45379	39
chr8	28872514	28872879	sgCtrl_DMSO_re2_peak_126706	141	.	8.20773	16.3062	14.137	192
chr8	28882969	28883380	sgCtrl_DMSO_re2_peak_126707	69	.	5.47182	8.87185	6.91255	259
chr8	28884585	28884830	sgCtrl_DMSO_re2_peak_126708	34	.	3.90844	5.24397	3.45379	111
chr8	28888966	28891967	sgCtrl_DMSO_re2_peak_126709	3902	.	89.1125	396.901	390.208	1189
chr8	28902291	28902733	sgCtrl_DMSO_re2_peak_126710	34	.	3.90844	5.24397	3.45379	338
chr8	28905114	28905804	sgCtrl_DMSO_re2_peak_126711	42	.	4.29929	6.09835	4.25959	527
chr8	28930169	28930511	sgCtrl_DMSO_re2_peak_126712	26	.	3.5176	4.4298	2.69482	87
chr8	28931289	28931705	sgCtrl_DMSO_re2_peak_126713	34	.	3.90844	5.24397	3.45379	277
chr8	28932794	28933163	sgCtrl_DMSO_re2_peak_126714	26	.	3.5176	4.4298	2.69482	184
chr8	28941497	28942513	sgCtrl_DMSO_re2_peak_126715	130	.	7.81688	15.1751	13.0323	696
chr8	28945280	28945480	sgCtrl_DMSO_re2_peak_126716	19	.	3.12675	3.65977	1.98987	6
chr8	28987237	28987627	sgCtrl_DMSO_re2_peak_126717	19	.	3.12675	3.65977	1.98987	320
chr8	29001976	29002194	sgCtrl_DMSO_re2_peak_126718	51	.	4.69013	6.98961	5.10723	96
chr8	29004289	29004924	sgCtrl_DMSO_re2_peak_126719	152	.	8.59857	17.4573	15.2628	234
chr8	29007543	29008226	sgCtrl_DMSO_re2_peak_126720	236	.	11.3345	26.0113	23.6582	334
chr8	29011629	29011934	sgCtrl_DMSO_re2_peak_126721	19	.	3.12675	3.65977	1.98987	47
chr8	29012554	29012857	sgCtrl_DMSO_re2_peak_126722	59	.	5.08097	7.91492	5.9926	128
chr8	29012969	29013405	sgCtrl_DMSO_re2_peak_126723	108	.	7.0352	12.9772	10.8897	238
chr8	29020640	29020846	sgCtrl_DMSO_re2_peak_126724	59	.	5.08097	7.91492	5.9926	72
chr8	29031786	29032089	sgCtrl_DMSO_re2_peak_126725	42	.	4.29929	6.09835	4.25959	183
chr8	29036460	29036674	sgCtrl_DMSO_re2_peak_126726	26	.	3.5176	4.4298	2.69482	122
chr8	29038719	29038931	sgCtrl_DMSO_re2_peak_126727	19	.	3.12675	3.65977	1.98987	76
chr8	29039663	29039942	sgCtrl_DMSO_re2_peak_126728	26	.	3.5176	4.4298	2.69482	92
chr8	29043775	29044405	sgCtrl_DMSO_re2_peak_126729	78	.	5.86266	9.85829	7.86433	457
chr8	29045178	29045378	sgCtrl_DMSO_re2_peak_126730	19	.	3.12675	3.65977	1.98987	12
chr8	29047319	29047704	sgCtrl_DMSO_re2_peak_126731	175	.	9.38026	19.8163	17.5732	173
chr8	29061319	29061627	sgCtrl_DMSO_re2_peak_126732	69	.	5.47182	8.87185	6.91255	181
chr8	29063300	29063517	sgCtrl_DMSO_re2_peak_126733	42	.	4.29929	6.09835	4.25959	41
chr8	29065377	29067137	sgCtrl_DMSO_re2_peak_126734	98	.	6.64435	11.9125	9.85459	960
chr8	29067501	29068085	sgCtrl_DMSO_re2_peak_126735	69	.	5.47182	8.87185	6.91255	316
chr8	29068230	29068470	sgCtrl_DMSO_re2_peak_126736	26	.	3.5176	4.4298	2.69482	103
chr8	29068657	29069546	sgCtrl_DMSO_re2_peak_126737	59	.	5.08097	7.91492	5.9926	174
chr8	29070656	29071299	sgCtrl_DMSO_re2_peak_126738	42	.	4.29929	6.09835	4.25959	376
chr8	29073948	29074452	sgCtrl_DMSO_re2_peak_126739	42	.	4.29929	6.09835	4.25959	325
chr8	29075738	29076077	sgCtrl_DMSO_re2_peak_126740	26	.	3.5176	4.4298	2.69482	192
chr8	29076422	29076690	sgCtrl_DMSO_re2_peak_126741	34	.	3.90844	5.24397	3.45379	95
chr8	29076919	29077179	sgCtrl_DMSO_re2_peak_126742	34	.	3.90844	5.24397	3.45379	127
chr8	29085475	29086495	sgCtrl_DMSO_re2_peak_126743	175	.	9.38026	19.8163	17.5732	350
chr8	29099244	29099752	sgCtrl_DMSO_re2_peak_126744	51	.	4.69013	6.98961	5.10723	335
chr8	29103912	29104330	sgCtrl_DMSO_re2_peak_126745	34	.	3.90844	5.24397	3.45379	29
chr8	29109088	29110226	sgCtrl_DMSO_re2_peak_126746	199	.	10.1619	22.2459	19.9569	451
chr8	29116569	29117050	sgCtrl_DMSO_re2_peak_126747	98	.	6.64435	11.9125	9.85459	292
chr8	29119549	29119749	sgCtrl_DMSO_re2_peak_126748	13	.	2.73591	2.93868	1.34854	55
chr8	29127146	29127535	sgCtrl_DMSO_re2_peak_126749	59	.	5.08097	7.91492	5.9926	198
chr8	29137257	29137457	sgCtrl_DMSO_re2_peak_126750	19	.	3.12675	3.65977	1.98987	27
chr8	29153666	29153986	sgCtrl_DMSO_re2_peak_126751	42	.	4.29929	6.09835	4.25959	167
chr8	29157024	29157224	sgCtrl_DMSO_re2_peak_126752	26	.	3.5176	4.4298	2.69482	73
chr8	29158026	29158226	sgCtrl_DMSO_re2_peak_126753	19	.	3.12675	3.65977	1.98987	128
chr8	29168003	29168370	sgCtrl_DMSO_re2_peak_126754	26	.	3.5176	4.4298	2.69482	238
chr8	29176896	29177327	sgCtrl_DMSO_re2_peak_126755	249	.	11.7253	27.2964	24.9228	237
chr8	29200333	29200870	sgCtrl_DMSO_re2_peak_126756	98	.	6.64435	11.9125	9.85459	199
chr8	29209342	29210377	sgCtrl_DMSO_re2_peak_126757	152	.	8.59857	17.4573	15.2628	629
chr8	29211131	29211667	sgCtrl_DMSO_re2_peak_126758	34	.	3.90844	5.24397	3.45379	124
chr8	29216984	29217241	sgCtrl_DMSO_re2_peak_126759	19	.	3.12675	3.65977	1.98987	11
chr8	29225102	29225550	sgCtrl_DMSO_re2_peak_126760	51	.	4.69013	6.98961	5.10723	175
chr8	29225689	29226121	sgCtrl_DMSO_re2_peak_126761	199	.	10.1619	22.2459	19.9569	190
chr8	29226297	29227051	sgCtrl_DMSO_re2_peak_126762	164	.	8.98942	18.6276	16.4084	373
chr8	29229577	29229828	sgCtrl_DMSO_re2_peak_126763	34	.	3.90844	5.24397	3.45379	121
chr8	29230083	29230862	sgCtrl_DMSO_re2_peak_126764	69	.	5.47182	8.87185	6.91255	566
chr8	29231203	29231685	sgCtrl_DMSO_re2_peak_126765	59	.	5.08097	7.91492	5.9926	153
chr8	29249895	29250398	sgCtrl_DMSO_re2_peak_126766	249	.	11.7253	27.2964	24.9228	303
chr8	29253596	29254000	sgCtrl_DMSO_re2_peak_126767	51	.	4.69013	6.98961	5.10723	217
chr8	29254262	29255011	sgCtrl_DMSO_re2_peak_126768	152	.	8.59857	17.4573	15.2628	410
chr8	29256166	29256366	sgCtrl_DMSO_re2_peak_126769	34	.	3.90844	5.24397	3.45379	73
chr8	29258450	29258919	sgCtrl_DMSO_re2_peak_126770	88	.	6.25351	10.8724	8.84564	359
chr8	29262072	29263640	sgCtrl_DMSO_re2_peak_126771	588	.	21.1056	61.6206	58.8293	961
chr8	29264261	29265197	sgCtrl_DMSO_re2_peak_126772	355	.	14.8521	38.0542	35.5284	653
chr8	29266708	29267028	sgCtrl_DMSO_re2_peak_126773	69	.	5.47182	8.87185	6.91255	176
chr8	29273664	29274057	sgCtrl_DMSO_re2_peak_126774	59	.	5.08097	7.91492	5.9926	130
chr8	29276046	29276681	sgCtrl_DMSO_re2_peak_126775	236	.	11.3345	26.0113	23.6582	242
chr8	29281963	29282625	sgCtrl_DMSO_re2_peak_126776	42	.	4.29929	6.09835	4.25959	580
chr8	29282894	29283694	sgCtrl_DMSO_re2_peak_126777	51	.	4.69013	6.98961	5.10723	612
chr8	29284151	29284627	sgCtrl_DMSO_re2_peak_126778	187	.	9.7711	21.0226	18.7563	276
chr8	29289219	29290209	sgCtrl_DMSO_re2_peak_126779	341	.	14.4612	36.6666	34.1589	565
chr8	29292059	29293119	sgCtrl_DMSO_re2_peak_126780	98	.	6.64435	11.9125	9.85459	191
chr8	29295300	29296033	sgCtrl_DMSO_re2_peak_126781	42	.	4.29929	6.09835	4.25959	538
chr8	29296196	29296805	sgCtrl_DMSO_re2_peak_126782	130	.	7.81688	15.1751	13.0323	353
chr8	29298760	29299425	sgCtrl_DMSO_re2_peak_126783	88	.	6.25351	10.8724	8.84564	296
chr8	29300180	29300470	sgCtrl_DMSO_re2_peak_126784	69	.	5.47182	8.87185	6.91255	146
chr8	29314294	29315797	sgCtrl_DMSO_re2_peak_126785	369	.	15.2429	39.453	36.9095	682
chr8	29320170	29320892	sgCtrl_DMSO_re2_peak_126786	713	.	24.2323	74.215	71.3011	459
chr8	29321039	29321352	sgCtrl_DMSO_re2_peak_126787	26	.	3.5176	4.4298	2.69482	121
chr8	29321793	29322313	sgCtrl_DMSO_re2_peak_126788	108	.	7.0352	12.9772	10.8897	360
chr8	29322728	29323144	sgCtrl_DMSO_re2_peak_126789	42	.	4.29929	6.09835	4.25959	162
chr8	29325412	29325766	sgCtrl_DMSO_re2_peak_126790	51	.	4.69013	6.98961	5.10723	80
chr8	29328897	29329387	sgCtrl_DMSO_re2_peak_126791	69	.	5.47182	8.87185	6.91255	170
chr8	29330002	29330441	sgCtrl_DMSO_re2_peak_126792	59	.	5.08097	7.91492	5.9926	243
chr8	29331649	29331909	sgCtrl_DMSO_re2_peak_126793	42	.	4.29929	6.09835	4.25959	150
chr8	29339915	29340844	sgCtrl_DMSO_re2_peak_126794	498	.	18.7605	52.506	49.81	485
chr8	29340960	29341734	sgCtrl_DMSO_re2_peak_126795	152	.	8.59857	17.4573	15.2628	494
chr8	29347383	29347899	sgCtrl_DMSO_re2_peak_126796	42	.	4.29929	6.09835	4.25959	366
chr8	29349264	29350098	sgCtrl_DMSO_re2_peak_126797	78	.	5.86266	9.85829	7.86433	624
chr8	29350267	29351344	sgCtrl_DMSO_re2_peak_126798	274	.	12.507	29.9089	27.4953	768
chr8	29351480	29351993	sgCtrl_DMSO_re2_peak_126799	42	.	4.29929	6.09835	4.25959	56
chr8	29352114	29352314	sgCtrl_DMSO_re2_peak_126800	26	.	3.5176	4.4298	2.69482	109
chr8	29353277	29353551	sgCtrl_DMSO_re2_peak_126801	34	.	3.90844	5.24397	3.45379	186
chr8	29366224	29366634	sgCtrl_DMSO_re2_peak_126802	119	.	7.42604	14.0651	11.9495	178
chr8	29366865	29367065	sgCtrl_DMSO_re2_peak_126803	34	.	3.90844	5.24397	3.45379	132
chr8	29369544	29369752	sgCtrl_DMSO_re2_peak_126804	34	.	3.90844	5.24397	3.45379	120
chr8	29371064	29371554	sgCtrl_DMSO_re2_peak_126805	130	.	7.81688	15.1751	13.0323	292
chr8	29372710	29373938	sgCtrl_DMSO_re2_peak_126806	498	.	18.7605	52.506	49.81	570
chr8	29391047	29391360	sgCtrl_DMSO_re2_peak_126807	19	.	3.12675	3.65977	1.98987	73
chr8	29401976	29402481	sgCtrl_DMSO_re2_peak_126808	108	.	7.0352	12.9772	10.8897	308
chr8	29403752	29404015	sgCtrl_DMSO_re2_peak_126809	42	.	4.29929	6.09835	4.25959	127
chr8	29408371	29408828	sgCtrl_DMSO_re2_peak_126810	152	.	8.59857	17.4573	15.2628	189
chr8	29409621	29410011	sgCtrl_DMSO_re2_peak_126811	164	.	8.98942	18.6276	16.4084	204
chr8	29413260	29413816	sgCtrl_DMSO_re2_peak_126812	468	.	17.9788	49.5375	46.8744	256
chr8	29420079	29420609	sgCtrl_DMSO_re2_peak_126813	152	.	8.59857	17.4573	15.2628	157
chr8	29426776	29427162	sgCtrl_DMSO_re2_peak_126814	152	.	8.59857	17.4573	15.2628	210
chr8	29437019	29437458	sgCtrl_DMSO_re2_peak_126815	34	.	3.90844	5.24397	3.45379	157
chr8	29459617	29460041	sgCtrl_DMSO_re2_peak_126816	51	.	4.69013	6.98961	5.10723	145
chr8	29465375	29465722	sgCtrl_DMSO_re2_peak_126817	26	.	3.5176	4.4298	2.69482	148
chr8	29482147	29482349	sgCtrl_DMSO_re2_peak_126818	34	.	3.90844	5.24397	3.45379	67
chr8	29485886	29486266	sgCtrl_DMSO_re2_peak_126819	59	.	5.08097	7.91492	5.9926	195
chr8	29489823	29490999	sgCtrl_DMSO_re2_peak_126820	397	.	16.0246	42.2832	39.7048	748
chr8	29493636	29494312	sgCtrl_DMSO_re2_peak_126821	328	.	14.0704	35.2906	32.8011	247
chr8	29498825	29499851	sgCtrl_DMSO_re2_peak_126822	425	.	16.8063	45.1552	42.5425	573
chr8	29511540	29512002	sgCtrl_DMSO_re2_peak_126823	369	.	15.2429	39.453	36.9095	242
chr8	29512837	29513046	sgCtrl_DMSO_re2_peak_126824	19	.	3.12675	3.65977	1.98987	91
chr8	29513185	29513859	sgCtrl_DMSO_re2_peak_126825	634	.	22.2781	66.2875	63.4498	330
chr8	29526336	29526536	sgCtrl_DMSO_re2_peak_126826	19	.	3.12675	3.65977	1.98987	17
chr8	29529083	29530372	sgCtrl_DMSO_re2_peak_126827	603	.	21.4964	63.1684	60.3617	591
chr8	29531987	29532238	sgCtrl_DMSO_re2_peak_126828	42	.	4.29929	6.09835	4.25959	156
chr8	29534436	29534753	sgCtrl_DMSO_re2_peak_126829	51	.	4.69013	6.98961	5.10723	151
chr8	29537347	29537547	sgCtrl_DMSO_re2_peak_126830	19	.	3.12675	3.65977	1.98987	111
chr8	29538709	29539671	sgCtrl_DMSO_re2_peak_126831	187	.	9.7711	21.0226	18.7563	640
chr8	29551536	29551736	sgCtrl_DMSO_re2_peak_126832	34	.	3.90844	5.24397	3.45379	133
chr8	29555278	29555714	sgCtrl_DMSO_re2_peak_126833	119	.	7.42604	14.0651	11.9495	236
chr8	29556175	29556559	sgCtrl_DMSO_re2_peak_126834	78	.	5.86266	9.85829	7.86433	150
chr8	29583661	29584688	sgCtrl_DMSO_re2_peak_126835	341	.	14.4612	36.6666	34.1589	299
chr8	29586264	29586570	sgCtrl_DMSO_re2_peak_126836	19	.	3.12675	3.65977	1.98987	191
chr8	29588808	29589018	sgCtrl_DMSO_re2_peak_126837	51	.	4.69013	6.98961	5.10723	77
chr8	29589123	29589416	sgCtrl_DMSO_re2_peak_126838	42	.	4.29929	6.09835	4.25959	119
chr8	29594455	29595132	sgCtrl_DMSO_re2_peak_126839	211	.	10.5528	23.4855	21.1747	169
chr8	29605606	29605806	sgCtrl_DMSO_re2_peak_126840	26	.	3.5176	4.4298	2.69482	102
chr8	29614369	29615267	sgCtrl_DMSO_re2_peak_126841	439	.	17.1972	46.6063	43.9767	457
chr8	29620749	29621143	sgCtrl_DMSO_re2_peak_126842	59	.	5.08097	7.91492	5.9926	197
chr8	29627020	29628066	sgCtrl_DMSO_re2_peak_126843	78	.	5.86266	9.85829	7.86433	334
chr8	29633822	29634206	sgCtrl_DMSO_re2_peak_126844	51	.	4.69013	6.98961	5.10723	185
chr8	29634747	29635764	sgCtrl_DMSO_re2_peak_126845	665	.	23.0598	69.4367	66.5686	414
chr8	29635955	29636404	sgCtrl_DMSO_re2_peak_126846	26	.	3.5176	4.4298	2.69482	121
chr8	29637299	29638558	sgCtrl_DMSO_re2_peak_126847	777	.	25.7957	80.6827	77.7082	417
chr8	29641134	29641506	sgCtrl_DMSO_re2_peak_126848	98	.	6.64435	11.9125	9.85459	181
chr8	29641622	29642497	sgCtrl_DMSO_re2_peak_126849	187	.	9.7711	21.0226	18.7563	313
chr8	29647275	29647660	sgCtrl_DMSO_re2_peak_126850	119	.	7.42604	14.0651	11.9495	189
chr8	29655048	29656934	sgCtrl_DMSO_re2_peak_126851	199	.	10.1619	22.2459	19.9569	662
chr8	29658983	29659336	sgCtrl_DMSO_re2_peak_126852	152	.	8.59857	17.4573	15.2628	164
chr8	29660552	29660752	sgCtrl_DMSO_re2_peak_126853	19	.	3.12675	3.65977	1.98987	43
chr8	29664305	29665976	sgCtrl_DMSO_re2_peak_126854	454	.	17.588	48.0671	45.4207	999
chr8	29680980	29681568	sgCtrl_DMSO_re2_peak_126855	108	.	7.0352	12.9772	10.8897	158
chr8	29687783	29688161	sgCtrl_DMSO_re2_peak_126856	108	.	7.0352	12.9772	10.8897	304
chr8	29693110	29693401	sgCtrl_DMSO_re2_peak_126857	19	.	3.12675	3.65977	1.98987	27
chr8	29695887	29696115	sgCtrl_DMSO_re2_peak_126858	51	.	4.69013	6.98961	5.10723	130
chr8	29701236	29701689	sgCtrl_DMSO_re2_peak_126859	152	.	8.59857	17.4573	15.2628	174
chr8	29722576	29723430	sgCtrl_DMSO_re2_peak_126860	78	.	5.86266	9.85829	7.86433	663
chr8	29737206	29738073	sgCtrl_DMSO_re2_peak_126861	262	.	12.1162	28.5958	26.202	367
chr8	29745796	29746332	sgCtrl_DMSO_re2_peak_126862	119	.	7.42604	14.0651	11.9495	168
chr8	29747715	29748260	sgCtrl_DMSO_re2_peak_126863	88	.	6.25351	10.8724	8.84564	366
chr8	29749199	29749870	sgCtrl_DMSO_re2_peak_126864	199	.	10.1619	22.2459	19.9569	362
chr8	29767018	29768229	sgCtrl_DMSO_re2_peak_126865	908	.	28.9225	93.9257	90.8309	474
chr8	29770516	29770779	sgCtrl_DMSO_re2_peak_126866	51	.	4.69013	6.98961	5.10723	109
chr8	29772603	29775810	sgCtrl_DMSO_re2_peak_126867	1576	.	43.7745	161.381	157.682	1409
chr8	29779139	29779465	sgCtrl_DMSO_re2_peak_126868	26	.	3.5176	4.4298	2.69482	162
chr8	29790451	29790651	sgCtrl_DMSO_re2_peak_126869	19	.	3.12675	3.65977	1.98987	52
chr8	29812488	29812752	sgCtrl_DMSO_re2_peak_126870	19	.	3.12675	3.65977	1.98987	108
chr8	29819231	29820143	sgCtrl_DMSO_re2_peak_126871	119	.	7.42604	14.0651	11.9495	259
chr8	29825083	29825406	sgCtrl_DMSO_re2_peak_126872	88	.	6.25351	10.8724	8.84564	182
chr8	29836381	29837021	sgCtrl_DMSO_re2_peak_126873	130	.	7.81688	15.1751	13.0323	194
chr8	29847567	29848726	sgCtrl_DMSO_re2_peak_126874	908	.	28.9225	93.9257	90.8309	794
chr8	29859443	29859643	sgCtrl_DMSO_re2_peak_126875	26	.	3.5176	4.4298	2.69482	113
chr8	29861812	29862229	sgCtrl_DMSO_re2_peak_126876	98	.	6.64435	11.9125	9.85459	160
chr8	29875001	29875759	sgCtrl_DMSO_re2_peak_126877	119	.	7.42604	14.0651	11.9495	195
chr8	29880198	29880466	sgCtrl_DMSO_re2_peak_126878	34	.	3.90844	5.24397	3.45379	151
chr8	29881611	29881811	sgCtrl_DMSO_re2_peak_126879	19	.	3.12675	3.65977	1.98987	176
chr8	29884725	29885589	sgCtrl_DMSO_re2_peak_126880	175	.	9.38026	19.8163	17.5732	331
chr8	29901298	29901696	sgCtrl_DMSO_re2_peak_126881	51	.	4.69013	6.98961	5.10723	161
chr8	29902795	29903172	sgCtrl_DMSO_re2_peak_126882	42	.	4.29929	6.09835	4.25959	167
chr8	29903630	29904026	sgCtrl_DMSO_re2_peak_126883	199	.	10.1619	22.2459	19.9569	198
chr8	29920376	29920726	sgCtrl_DMSO_re2_peak_126884	69	.	5.47182	8.87185	6.91255	155
chr8	29922328	29922613	sgCtrl_DMSO_re2_peak_126885	19	.	3.12675	3.65977	1.98987	175
chr8	29944865	29945445	sgCtrl_DMSO_re2_peak_126886	59	.	5.08097	7.91492	5.9926	173
chr8	29956633	29957094	sgCtrl_DMSO_re2_peak_126887	78	.	5.86266	9.85829	7.86433	274
chr8	29965519	29965719	sgCtrl_DMSO_re2_peak_126888	34	.	3.90844	5.24397	3.45379	175
chr8	29971775	29972681	sgCtrl_DMSO_re2_peak_126889	328	.	14.0704	35.2906	32.8011	262
chr8	29980116	29980377	sgCtrl_DMSO_re2_peak_126890	26	.	3.5176	4.4298	2.69482	93
chr8	29986316	29986516	sgCtrl_DMSO_re2_peak_126891	34	.	3.90844	5.24397	3.45379	52
chr8	29991070	29991590	sgCtrl_DMSO_re2_peak_126892	78	.	5.86266	9.85829	7.86433	195
chr8	29999259	29999671	sgCtrl_DMSO_re2_peak_126893	274	.	12.507	29.9089	27.4953	186
chr8	30005007	30005409	sgCtrl_DMSO_re2_peak_126894	108	.	7.0352	12.9772	10.8897	193
chr8	30012831	30013358	sgCtrl_DMSO_re2_peak_126895	59	.	5.08097	7.91492	5.9926	192
chr8	30016000	30016505	sgCtrl_DMSO_re2_peak_126896	288	.	12.8979	31.2353	28.8023	188
chr8	30025424	30026522	sgCtrl_DMSO_re2_peak_126897	777	.	25.7957	80.6827	77.7082	806
chr8	30028584	30028814	sgCtrl_DMSO_re2_peak_126898	34	.	3.90844	5.24397	3.45379	111
chr8	30046184	30046930	sgCtrl_DMSO_re2_peak_126899	355	.	14.8521	38.0542	35.5284	361
chr8	30049997	30051878	sgCtrl_DMSO_re2_peak_126900	425	.	16.8063	45.1552	42.5425	586
chr8	30052486	30052764	sgCtrl_DMSO_re2_peak_126901	69	.	5.47182	8.87185	6.91255	161
chr8	30056075	30056856	sgCtrl_DMSO_re2_peak_126902	51	.	4.69013	6.98961	5.10723	387
chr8	30057288	30058107	sgCtrl_DMSO_re2_peak_126903	88	.	6.25351	10.8724	8.84564	143
chr8	30059436	30060678	sgCtrl_DMSO_re2_peak_126904	842	.	27.3591	87.2549	84.22	545
chr8	30061722	30062105	sgCtrl_DMSO_re2_peak_126905	51	.	4.69013	6.98961	5.10723	183
chr8	30076042	30076777	sgCtrl_DMSO_re2_peak_126906	69	.	5.47182	8.87185	6.91255	354
chr8	30077549	30077749	sgCtrl_DMSO_re2_peak_126907	19	.	3.12675	3.65977	1.98987	34
chr8	30080216	30080493	sgCtrl_DMSO_re2_peak_126908	34	.	3.90844	5.24397	3.45379	87
chr8	30081446	30083966	sgCtrl_DMSO_re2_peak_126909	2698	.	66.4435	274.77	269.885	1653
chr8	30085377	30085579	sgCtrl_DMSO_re2_peak_126910	34	.	3.90844	5.24397	3.45379	144
chr8	30086496	30086897	sgCtrl_DMSO_re2_peak_126911	19	.	3.12675	3.65977	1.98987	159
chr8	30090442	30091583	sgCtrl_DMSO_re2_peak_126912	697	.	23.8415	72.6151	69.7165	484
chr8	30092535	30093195	sgCtrl_DMSO_re2_peak_126913	199	.	10.1619	22.2459	19.9569	389
chr8	30093411	30093798	sgCtrl_DMSO_re2_peak_126914	42	.	4.29929	6.09835	4.25959	189
chr8	30094640	30096363	sgCtrl_DMSO_re2_peak_126915	697	.	23.8415	72.6151	69.7165	708
chr8	30096911	30097191	sgCtrl_DMSO_re2_peak_126916	42	.	4.29929	6.09835	4.25959	134
chr8	30099710	30100191	sgCtrl_DMSO_re2_peak_126917	34	.	3.90844	5.24397	3.45379	198
chr8	30103711	30104155	sgCtrl_DMSO_re2_peak_126918	69	.	5.47182	8.87185	6.91255	144
chr8	30112649	30113961	sgCtrl_DMSO_re2_peak_126919	527	.	19.5422	55.5102	52.7818	581
chr8	30120536	30120754	sgCtrl_DMSO_re2_peak_126920	34	.	3.90844	5.24397	3.45379	87
chr8	30127147	30127347	sgCtrl_DMSO_re2_peak_126921	26	.	3.5176	4.4298	2.69482	31
chr8	30133026	30134594	sgCtrl_DMSO_re2_peak_126922	1164	.	34.7851	119.734	116.412	932
chr8	30136168	30136500	sgCtrl_DMSO_re2_peak_126923	42	.	4.29929	6.09835	4.25959	189
chr8	30136944	30137654	sgCtrl_DMSO_re2_peak_126924	249	.	11.7253	27.2964	24.9228	487
chr8	30138148	30138449	sgCtrl_DMSO_re2_peak_126925	26	.	3.5176	4.4298	2.69482	131
chr8	30138569	30138796	sgCtrl_DMSO_re2_peak_126926	42	.	4.29929	6.09835	4.25959	121
chr8	30139831	30140255	sgCtrl_DMSO_re2_peak_126927	119	.	7.42604	14.0651	11.9495	159
chr8	30141356	30142282	sgCtrl_DMSO_re2_peak_126928	383	.	15.6338	40.8627	38.3017	431
chr8	30144214	30144450	sgCtrl_DMSO_re2_peak_126929	78	.	5.86266	9.85829	7.86433	147
chr8	30144585	30145413	sgCtrl_DMSO_re2_peak_126930	164	.	8.98942	18.6276	16.4084	318
chr8	30154319	30154642	sgCtrl_DMSO_re2_peak_126931	19	.	3.12675	3.65977	1.98987	137
chr8	30154771	30155107	sgCtrl_DMSO_re2_peak_126932	59	.	5.08097	7.91492	5.9926	193
chr8	30155244	30158224	sgCtrl_DMSO_re2_peak_126933	825	.	26.9683	85.6024	82.5826	979
chr8	30158467	30158765	sgCtrl_DMSO_re2_peak_126934	42	.	4.29929	6.09835	4.25959	120
chr8	30170041	30170689	sgCtrl_DMSO_re2_peak_126935	262	.	12.1162	28.5958	26.202	401
chr8	30184882	30185178	sgCtrl_DMSO_re2_peak_126936	26	.	3.5176	4.4298	2.69482	102
chr8	30188325	30188880	sgCtrl_DMSO_re2_peak_126937	130	.	7.81688	15.1751	13.0323	337
chr8	30198103	30198312	sgCtrl_DMSO_re2_peak_126938	26	.	3.5176	4.4298	2.69482	141
chr8	30212930	30213290	sgCtrl_DMSO_re2_peak_126939	34	.	3.90844	5.24397	3.45379	176
chr8	30227369	30228231	sgCtrl_DMSO_re2_peak_126940	119	.	7.42604	14.0651	11.9495	498
chr8	30232286	30232602	sgCtrl_DMSO_re2_peak_126941	26	.	3.5176	4.4298	2.69482	154
chr8	30242209	30242459	sgCtrl_DMSO_re2_peak_126942	78	.	5.86266	9.85829	7.86433	58
chr8	30247859	30248108	sgCtrl_DMSO_re2_peak_126943	51	.	4.69013	6.98961	5.10723	142
chr8	30280079	30280279	sgCtrl_DMSO_re2_peak_126944	26	.	3.5176	4.4298	2.69482	103
chr8	30282655	30282871	sgCtrl_DMSO_re2_peak_126945	19	.	3.12675	3.65977	1.98987	28
chr8	30324390	30325044	sgCtrl_DMSO_re2_peak_126946	262	.	12.1162	28.5958	26.202	243
chr8	30326205	30326443	sgCtrl_DMSO_re2_peak_126947	19	.	3.12675	3.65977	1.98987	46
chr8	30332813	30333168	sgCtrl_DMSO_re2_peak_126948	69	.	5.47182	8.87185	6.91255	76
chr8	30341166	30341560	sgCtrl_DMSO_re2_peak_126949	42	.	4.29929	6.09835	4.25959	97
chr8	30364469	30364759	sgCtrl_DMSO_re2_peak_126950	42	.	4.29929	6.09835	4.25959	106
chr8	30382281	30382540	sgCtrl_DMSO_re2_peak_126951	59	.	5.08097	7.91492	5.9926	77
chr8	30383950	30384207	sgCtrl_DMSO_re2_peak_126952	42	.	4.29929	6.09835	4.25959	199
chr8	30384590	30385493	sgCtrl_DMSO_re2_peak_126953	69	.	5.47182	8.87185	6.91255	257
chr8	30423000	30423716	sgCtrl_DMSO_re2_peak_126954	924	.	29.3133	95.6081	92.4985	444
chr8	30424014	30424323	sgCtrl_DMSO_re2_peak_126955	34	.	3.90844	5.24397	3.45379	116
chr8	30467388	30467817	sgCtrl_DMSO_re2_peak_126956	152	.	8.59857	17.4573	15.2628	230
chr8	30500333	30500754	sgCtrl_DMSO_re2_peak_126957	42	.	4.29929	6.09835	4.25959	130
chr8	30502603	30503285	sgCtrl_DMSO_re2_peak_126958	119	.	7.42604	14.0651	11.9495	452
chr8	30517322	30517631	sgCtrl_DMSO_re2_peak_126959	19	.	3.12675	3.65977	1.98987	186
chr8	30517783	30518000	sgCtrl_DMSO_re2_peak_126960	26	.	3.5176	4.4298	2.69482	151
chr8	30527503	30527718	sgCtrl_DMSO_re2_peak_126961	34	.	3.90844	5.24397	3.45379	122
chr8	30539963	30540431	sgCtrl_DMSO_re2_peak_126962	59	.	5.08097	7.91492	5.9926	144
chr8	30543030	30543230	sgCtrl_DMSO_re2_peak_126963	26	.	3.5176	4.4298	2.69482	103
chr8	30544560	30544903	sgCtrl_DMSO_re2_peak_126964	34	.	3.90844	5.24397	3.45379	197
chr8	30547160	30549103	sgCtrl_DMSO_re2_peak_126965	141	.	8.20773	16.3062	14.137	357
chr8	30550462	30551082	sgCtrl_DMSO_re2_peak_126966	78	.	5.86266	9.85829	7.86433	421
chr8	30551922	30552152	sgCtrl_DMSO_re2_peak_126967	34	.	3.90844	5.24397	3.45379	124
chr8	30552436	30552636	sgCtrl_DMSO_re2_peak_126968	19	.	3.12675	3.65977	1.98987	28
chr8	30553527	30553739	sgCtrl_DMSO_re2_peak_126969	26	.	3.5176	4.4298	2.69482	110
chr8	30555107	30555307	sgCtrl_DMSO_re2_peak_126970	19	.	3.12675	3.65977	1.98987	48
chr8	30555576	30557351	sgCtrl_DMSO_re2_peak_126971	1094	.	33.2218	112.737	109.476	554
chr8	30558320	30558821	sgCtrl_DMSO_re2_peak_126972	59	.	5.08097	7.91492	5.9926	139
chr8	30560043	30560243	sgCtrl_DMSO_re2_peak_126973	26	.	3.5176	4.4298	2.69482	126
chr8	30561289	30561575	sgCtrl_DMSO_re2_peak_126974	34	.	3.90844	5.24397	3.45379	139
chr8	30565382	30566084	sgCtrl_DMSO_re2_peak_126975	42	.	4.29929	6.09835	4.25959	139
chr8	30567145	30567457	sgCtrl_DMSO_re2_peak_126976	19	.	3.12675	3.65977	1.98987	160
chr8	30569179	30569379	sgCtrl_DMSO_re2_peak_126977	26	.	3.5176	4.4298	2.69482	82
chr8	30575653	30576064	sgCtrl_DMSO_re2_peak_126978	34	.	3.90844	5.24397	3.45379	239
chr8	30581765	30582094	sgCtrl_DMSO_re2_peak_126979	26	.	3.5176	4.4298	2.69482	197
chr8	30582641	30582841	sgCtrl_DMSO_re2_peak_126980	26	.	3.5176	4.4298	2.69482	43
chr8	30600649	30601362	sgCtrl_DMSO_re2_peak_126981	211	.	10.5528	23.4855	21.1747	396
chr8	30604552	30605324	sgCtrl_DMSO_re2_peak_126982	211	.	10.5528	23.4855	21.1747	591
chr8	30614128	30614578	sgCtrl_DMSO_re2_peak_126983	26	.	3.5176	4.4298	2.69482	158
chr8	30631076	30631290	sgCtrl_DMSO_re2_peak_126984	42	.	4.29929	6.09835	4.25959	78
chr8	30648023	30648774	sgCtrl_DMSO_re2_peak_126985	69	.	5.47182	8.87185	6.91255	580
chr8	30655386	30658907	sgCtrl_DMSO_re2_peak_126986	2340	.	59.4083	238.496	234.033	2900
chr8	30661840	30662446	sgCtrl_DMSO_re2_peak_126987	141	.	8.20773	16.3062	14.137	331
chr8	30663493	30663693	sgCtrl_DMSO_re2_peak_126988	19	.	3.12675	3.65977	1.98987	83
chr8	30666418	30666684	sgCtrl_DMSO_re2_peak_126989	26	.	3.5176	4.4298	2.69482	152
chr8	30666782	30667288	sgCtrl_DMSO_re2_peak_126990	141	.	8.20773	16.3062	14.137	328
chr8	30668173	30668443	sgCtrl_DMSO_re2_peak_126991	34	.	3.90844	5.24397	3.45379	105
chr8	30671669	30672477	sgCtrl_DMSO_re2_peak_126992	328	.	14.0704	35.2906	32.8011	229
chr8	30674729	30675218	sgCtrl_DMSO_re2_peak_126993	59	.	5.08097	7.91492	5.9926	195
chr8	30687968	30688168	sgCtrl_DMSO_re2_peak_126994	26	.	3.5176	4.4298	2.69482	144
chr8	30689371	30689587	sgCtrl_DMSO_re2_peak_126995	34	.	3.90844	5.24397	3.45379	166
chr8	30702740	30703111	sgCtrl_DMSO_re2_peak_126996	26	.	3.5176	4.4298	2.69482	195
chr8	30704893	30705098	sgCtrl_DMSO_re2_peak_126997	42	.	4.29929	6.09835	4.25959	116
chr8	30715960	30716274	sgCtrl_DMSO_re2_peak_126998	34	.	3.90844	5.24397	3.45379	124
chr8	30719981	30720880	sgCtrl_DMSO_re2_peak_126999	557	.	20.3239	58.5489	55.7887	350
chr8	30721705	30724832	sgCtrl_DMSO_re2_peak_127000	1234	.	36.3485	126.809	123.424	1398
chr8	30725498	30728555	sgCtrl_DMSO_re2_peak_127001	2320	.	59.0175	236.507	232.064	2461
chr8	30736995	30737483	sgCtrl_DMSO_re2_peak_127002	187	.	9.7711	21.0226	18.7563	281
chr8	30741835	30742211	sgCtrl_DMSO_re2_peak_127003	69	.	5.47182	8.87185	6.91255	186
chr8	30743338	30744761	sgCtrl_DMSO_re2_peak_127004	975	.	30.4858	100.69	97.5347	927
chr8	30744907	30745263	sgCtrl_DMSO_re2_peak_127005	34	.	3.90844	5.24397	3.45379	197
chr8	30757648	30757848	sgCtrl_DMSO_re2_peak_127006	19	.	3.12675	3.65977	1.98987	74
chr8	30768112	30768312	sgCtrl_DMSO_re2_peak_127007	34	.	3.90844	5.24397	3.45379	79
chr8	30771847	30772217	sgCtrl_DMSO_re2_peak_127008	26	.	3.5176	4.4298	2.69482	187
chr8	30779079	30779279	sgCtrl_DMSO_re2_peak_127009	26	.	3.5176	4.4298	2.69482	52
chr8	30785171	30785386	sgCtrl_DMSO_re2_peak_127010	34	.	3.90844	5.24397	3.45379	46
chr8	30788563	30788763	sgCtrl_DMSO_re2_peak_127011	34	.	3.90844	5.24397	3.45379	90
chr8	30801566	30801943	sgCtrl_DMSO_re2_peak_127012	26	.	3.5176	4.4298	2.69482	179
chr8	30804602	30804879	sgCtrl_DMSO_re2_peak_127013	19	.	3.12675	3.65977	1.98987	151
chr8	30809060	30810098	sgCtrl_DMSO_re2_peak_127014	236	.	11.3345	26.0113	23.6582	327
chr8	30810533	30810749	sgCtrl_DMSO_re2_peak_127015	26	.	3.5176	4.4298	2.69482	156
chr8	30811448	30813777	sgCtrl_DMSO_re2_peak_127016	891	.	28.5316	92.249	89.1692	1381
chr8	30814980	30815575	sgCtrl_DMSO_re2_peak_127017	411	.	16.4155	43.7141	41.1185	283
chr8	30874558	30875597	sgCtrl_DMSO_re2_peak_127018	69	.	5.47182	8.87185	6.91255	374
chr8	30904265	30904812	sgCtrl_DMSO_re2_peak_127019	141	.	8.20773	16.3062	14.137	347
chr8	30905833	30906033	sgCtrl_DMSO_re2_peak_127020	19	.	3.12675	3.65977	1.98987	138
chr8	30906312	30906744	sgCtrl_DMSO_re2_peak_127021	78	.	5.86266	9.85829	7.86433	243
chr8	30907001	30907291	sgCtrl_DMSO_re2_peak_127022	69	.	5.47182	8.87185	6.91255	158
chr8	30911018	30913255	sgCtrl_DMSO_re2_peak_127023	619	.	21.8873	64.7241	61.9019	1058
chr8	30918155	30918557	sgCtrl_DMSO_re2_peak_127024	78	.	5.86266	9.85829	7.86433	227
chr8	30918957	30919368	sgCtrl_DMSO_re2_peak_127025	199	.	10.1619	22.2459	19.9569	215
chr8	30919696	30919906	sgCtrl_DMSO_re2_peak_127026	34	.	3.90844	5.24397	3.45379	47
chr8	30923278	30924405	sgCtrl_DMSO_re2_peak_127027	557	.	20.3239	58.5489	55.7887	697
chr8	30931612	30931841	sgCtrl_DMSO_re2_peak_127028	34	.	3.90844	5.24397	3.45379	81
chr8	30937725	30938225	sgCtrl_DMSO_re2_peak_127029	42	.	4.29929	6.09835	4.25959	274
chr8	30944521	30944790	sgCtrl_DMSO_re2_peak_127030	42	.	4.29929	6.09835	4.25959	107
chr8	30966128	30967028	sgCtrl_DMSO_re2_peak_127031	328	.	14.0704	35.2906	32.8011	424
chr8	30969422	30970080	sgCtrl_DMSO_re2_peak_127032	187	.	9.7711	21.0226	18.7563	322
chr8	30973017	30973341	sgCtrl_DMSO_re2_peak_127033	59	.	5.08097	7.91492	5.9926	144
chr8	30988330	30989013	sgCtrl_DMSO_re2_peak_127034	42	.	4.29929	6.09835	4.25959	498
chr8	30991120	30991953	sgCtrl_DMSO_re2_peak_127035	249	.	11.7253	27.2964	24.9228	533
chr8	30992841	30993134	sgCtrl_DMSO_re2_peak_127036	42	.	4.29929	6.09835	4.25959	100
chr8	31031781	31032217	sgCtrl_DMSO_re2_peak_127037	34	.	3.90844	5.24397	3.45379	304
chr8	31033228	31035149	sgCtrl_DMSO_re2_peak_127038	1060	.	32.4401	109.269	106.038	560
chr8	31060262	31060674	sgCtrl_DMSO_re2_peak_127039	51	.	4.69013	6.98961	5.10723	86
chr8	31075511	31075890	sgCtrl_DMSO_re2_peak_127040	141	.	8.20773	16.3062	14.137	181
chr8	31102181	31102560	sgCtrl_DMSO_re2_peak_127041	19	.	3.12675	3.65977	1.98987	157
chr8	31107432	31107794	sgCtrl_DMSO_re2_peak_127042	88	.	6.25351	10.8724	8.84564	195
chr8	31113154	31113697	sgCtrl_DMSO_re2_peak_127043	108	.	7.0352	12.9772	10.8897	192
chr8	31145088	31145343	sgCtrl_DMSO_re2_peak_127044	26	.	3.5176	4.4298	2.69482	137
chr8	31157151	31157351	sgCtrl_DMSO_re2_peak_127045	19	.	3.12675	3.65977	1.98987	45
chr8	31159790	31160119	sgCtrl_DMSO_re2_peak_127046	42	.	4.29929	6.09835	4.25959	142
chr8	31182907	31183574	sgCtrl_DMSO_re2_peak_127047	34	.	3.90844	5.24397	3.45379	514
chr8	31183751	31184145	sgCtrl_DMSO_re2_peak_127048	34	.	3.90844	5.24397	3.45379	241
chr8	31184303	31185910	sgCtrl_DMSO_re2_peak_127049	341	.	14.4612	36.6666	34.1589	1084
chr8	31186166	31186891	sgCtrl_DMSO_re2_peak_127050	51	.	4.69013	6.98961	5.10723	559
chr8	31187718	31188200	sgCtrl_DMSO_re2_peak_127051	51	.	4.69013	6.98961	5.10723	285
chr8	31188354	31188621	sgCtrl_DMSO_re2_peak_127052	19	.	3.12675	3.65977	1.98987	128
chr8	31189029	31189229	sgCtrl_DMSO_re2_peak_127053	26	.	3.5176	4.4298	2.69482	134
chr8	31217200	31217450	sgCtrl_DMSO_re2_peak_127054	13	.	2.73591	2.93868	1.34854	80
chr8	31238856	31239197	sgCtrl_DMSO_re2_peak_127055	88	.	6.25351	10.8724	8.84564	166
chr8	31239310	31239582	sgCtrl_DMSO_re2_peak_127056	26	.	3.5176	4.4298	2.69482	191
chr8	31246318	31246586	sgCtrl_DMSO_re2_peak_127057	78	.	5.86266	9.85829	7.86433	145
chr8	31249463	31249896	sgCtrl_DMSO_re2_peak_127058	141	.	8.20773	16.3062	14.137	266
chr8	31252001	31252404	sgCtrl_DMSO_re2_peak_127059	141	.	8.20773	16.3062	14.137	204
chr8	31276847	31277619	sgCtrl_DMSO_re2_peak_127060	262	.	12.1162	28.5958	26.202	503
chr8	31285712	31286124	sgCtrl_DMSO_re2_peak_127061	26	.	3.5176	4.4298	2.69482	253
chr8	31320983	31321183	sgCtrl_DMSO_re2_peak_127062	19	.	3.12675	3.65977	1.98987	55
chr8	31322026	31322589	sgCtrl_DMSO_re2_peak_127063	69	.	5.47182	8.87185	6.91255	161
chr8	31362791	31363087	sgCtrl_DMSO_re2_peak_127064	34	.	3.90844	5.24397	3.45379	132
chr8	31389447	31389710	sgCtrl_DMSO_re2_peak_127065	42	.	4.29929	6.09835	4.25959	171
chr8	31464444	31464932	sgCtrl_DMSO_re2_peak_127066	152	.	8.59857	17.4573	15.2628	295
chr8	31496297	31496727	sgCtrl_DMSO_re2_peak_127067	69	.	5.47182	8.87185	6.91255	172
chr8	31497209	31497540	sgCtrl_DMSO_re2_peak_127068	119	.	7.42604	14.0651	11.9495	146
chr8	31503300	31503883	sgCtrl_DMSO_re2_peak_127069	69	.	5.47182	8.87185	6.91255	187
chr8	31558067	31558411	sgCtrl_DMSO_re2_peak_127070	26	.	3.5176	4.4298	2.69482	148
chr8	31721990	31722394	sgCtrl_DMSO_re2_peak_127071	152	.	8.59857	17.4573	15.2628	198
chr8	31795301	31795691	sgCtrl_DMSO_re2_peak_127072	42	.	4.29929	6.09835	4.25959	140
chr8	31830939	31831139	sgCtrl_DMSO_re2_peak_127073	26	.	3.5176	4.4298	2.69482	117
chr8	31833675	31833880	sgCtrl_DMSO_re2_peak_127074	51	.	4.69013	6.98961	5.10723	86
chr8	31841153	31841543	sgCtrl_DMSO_re2_peak_127075	78	.	5.86266	9.85829	7.86433	198
chr8	31986150	31986364	sgCtrl_DMSO_re2_peak_127076	34	.	3.90844	5.24397	3.45379	129
chr8	32131622	32131822	sgCtrl_DMSO_re2_peak_127077	19	.	3.12675	3.65977	1.98987	123
chr8	32162603	32163084	sgCtrl_DMSO_re2_peak_127078	26	.	3.5176	4.4298	2.69482	288
chr8	32219931	32220322	sgCtrl_DMSO_re2_peak_127079	88	.	6.25351	10.8724	8.84564	197
chr8	32220494	32220960	sgCtrl_DMSO_re2_peak_127080	42	.	4.29929	6.09835	4.25959	188
chr8	32223484	32223947	sgCtrl_DMSO_re2_peak_127081	164	.	8.98942	18.6276	16.4084	185
chr8	32224096	32224296	sgCtrl_DMSO_re2_peak_127082	34	.	3.90844	5.24397	3.45379	61
chr8	32264988	32265209	sgCtrl_DMSO_re2_peak_127083	59	.	5.08097	7.91492	5.9926	139
chr8	32268704	32268904	sgCtrl_DMSO_re2_peak_127084	26	.	3.5176	4.4298	2.69482	173
chr8	32307546	32308329	sgCtrl_DMSO_re2_peak_127085	369	.	15.2429	39.453	36.9095	319
chr8	32317689	32318085	sgCtrl_DMSO_re2_peak_127086	51	.	4.69013	6.98961	5.10723	117
chr8	32323513	32323815	sgCtrl_DMSO_re2_peak_127087	42	.	4.29929	6.09835	4.25959	124
chr8	32330589	32332103	sgCtrl_DMSO_re2_peak_127088	1521	.	42.602	155.823	152.175	1195
chr8	32357040	32357290	sgCtrl_DMSO_re2_peak_127089	42	.	4.29929	6.09835	4.25959	151
chr8	32361212	32361994	sgCtrl_DMSO_re2_peak_127090	341	.	14.4612	36.6666	34.1589	499
chr8	32362780	32363010	sgCtrl_DMSO_re2_peak_127091	42	.	4.29929	6.09835	4.25959	99
chr8	32372519	32372974	sgCtrl_DMSO_re2_peak_127092	141	.	8.20773	16.3062	14.137	303
chr8	32462382	32462868	sgCtrl_DMSO_re2_peak_127093	51	.	4.69013	6.98961	5.10723	323
chr8	32486650	32488142	sgCtrl_DMSO_re2_peak_127094	498	.	18.7605	52.506	49.81	681
chr8	32515579	32515823	sgCtrl_DMSO_re2_peak_127095	34	.	3.90844	5.24397	3.45379	100
chr8	32527686	32528073	sgCtrl_DMSO_re2_peak_127096	26	.	3.5176	4.4298	2.69482	195
chr8	32546368	32546750	sgCtrl_DMSO_re2_peak_127097	108	.	7.0352	12.9772	10.8897	199
chr8	32546880	32547565	sgCtrl_DMSO_re2_peak_127098	119	.	7.42604	14.0651	11.9495	299
chr8	32548341	32549466	sgCtrl_DMSO_re2_peak_127099	634	.	22.2781	66.2875	63.4498	759
chr8	32554290	32554496	sgCtrl_DMSO_re2_peak_127100	19	.	3.12675	3.65977	1.98987	14
chr8	32554617	32555324	sgCtrl_DMSO_re2_peak_127101	175	.	9.38026	19.8163	17.5732	265
chr8	32571676	32572608	sgCtrl_DMSO_re2_peak_127102	187	.	9.7711	21.0226	18.7563	370
chr8	32574409	32576254	sgCtrl_DMSO_re2_peak_127103	1129	.	34.0034	116.226	112.935	895
chr8	32576997	32577304	sgCtrl_DMSO_re2_peak_127104	26	.	3.5176	4.4298	2.69482	187
chr8	32582161	32583045	sgCtrl_DMSO_re2_peak_127105	187	.	9.7711	21.0226	18.7563	665
chr8	32583812	32584323	sgCtrl_DMSO_re2_peak_127106	34	.	3.90844	5.24397	3.45379	367
chr8	32643118	32643511	sgCtrl_DMSO_re2_peak_127107	51	.	4.69013	6.98961	5.10723	211
chr8	32721363	32721589	sgCtrl_DMSO_re2_peak_127108	26	.	3.5176	4.4298	2.69482	181
chr8	32770592	32770904	sgCtrl_DMSO_re2_peak_127109	42	.	4.29929	6.09835	4.25959	162
chr8	32868515	32868741	sgCtrl_DMSO_re2_peak_127110	19	.	3.12675	3.65977	1.98987	70
chr8	32872646	32872877	sgCtrl_DMSO_re2_peak_127111	26	.	3.5176	4.4298	2.69482	67
chr8	32876269	32876469	sgCtrl_DMSO_re2_peak_127112	42	.	4.29929	6.09835	4.25959	63
chr8	32900015	32900215	sgCtrl_DMSO_re2_peak_127113	19	.	3.12675	3.65977	1.98987	11
chr8	32918582	32918782	sgCtrl_DMSO_re2_peak_127114	19	.	3.12675	3.65977	1.98987	182
chr8	32926168	32926368	sgCtrl_DMSO_re2_peak_127115	42	.	4.29929	6.09835	4.25959	51
chr8	32927487	32928511	sgCtrl_DMSO_re2_peak_127116	728	.	24.6232	75.8218	72.8928	427
chr8	32945354	32945655	sgCtrl_DMSO_re2_peak_127117	69	.	5.47182	8.87185	6.91255	148
chr8	32950768	32951841	sgCtrl_DMSO_re2_peak_127118	164	.	8.98942	18.6276	16.4084	407
chr8	32953841	32955008	sgCtrl_DMSO_re2_peak_127119	1650	.	45.3379	168.846	165.077	516
chr8	32967646	32967846	sgCtrl_DMSO_re2_peak_127120	42	.	4.29929	6.09835	4.25959	151
chr8	32972744	32973457	sgCtrl_DMSO_re2_peak_127121	249	.	11.7253	27.2964	24.9228	462
chr8	32979497	32980166	sgCtrl_DMSO_re2_peak_127122	88	.	6.25351	10.8724	8.84564	349
chr8	32994616	32995239	sgCtrl_DMSO_re2_peak_127123	224	.	10.9436	24.7408	22.4087	209
chr8	32995793	32996108	sgCtrl_DMSO_re2_peak_127124	26	.	3.5176	4.4298	2.69482	116
chr8	33106748	33106948	sgCtrl_DMSO_re2_peak_127125	26	.	3.5176	4.4298	2.69482	135
chr8	33244152	33244639	sgCtrl_DMSO_re2_peak_127126	42	.	4.29929	6.09835	4.25959	141
chr8	33244999	33245199	sgCtrl_DMSO_re2_peak_127127	19	.	3.12675	3.65977	1.98987	45
chr8	33255647	33255853	sgCtrl_DMSO_re2_peak_127128	42	.	4.29929	6.09835	4.25959	106
chr8	33299644	33300023	sgCtrl_DMSO_re2_peak_127129	34	.	3.90844	5.24397	3.45379	182
chr8	33313841	33314101	sgCtrl_DMSO_re2_peak_127130	19	.	3.12675	3.65977	1.98987	74
chr8	33316675	33318426	sgCtrl_DMSO_re2_peak_127131	498	.	18.7605	52.506	49.81	1265
chr8	33319785	33321996	sgCtrl_DMSO_re2_peak_127132	224	.	10.9436	24.7408	22.4087	1523
chr8	33323596	33323982	sgCtrl_DMSO_re2_peak_127133	34	.	3.90844	5.24397	3.45379	192
chr8	33327608	33328195	sgCtrl_DMSO_re2_peak_127134	152	.	8.59857	17.4573	15.2628	224
chr8	33329404	33330259	sgCtrl_DMSO_re2_peak_127135	130	.	7.81688	15.1751	13.0323	235
chr8	33334487	33335142	sgCtrl_DMSO_re2_peak_127136	236	.	11.3345	26.0113	23.6582	391
chr8	33351363	33352073	sgCtrl_DMSO_re2_peak_127137	130	.	7.81688	15.1751	13.0323	196
chr8	33353279	33353958	sgCtrl_DMSO_re2_peak_127138	51	.	4.69013	6.98961	5.10723	231
chr8	33371133	33371740	sgCtrl_DMSO_re2_peak_127139	262	.	12.1162	28.5958	26.202	352
chr8	33378861	33379291	sgCtrl_DMSO_re2_peak_127140	26	.	3.5176	4.4298	2.69482	388
chr8	33382520	33382910	sgCtrl_DMSO_re2_peak_127141	88	.	6.25351	10.8724	8.84564	160
chr8	33383312	33383617	sgCtrl_DMSO_re2_peak_127142	19	.	3.12675	3.65977	1.98987	196
chr8	33388889	33389188	sgCtrl_DMSO_re2_peak_127143	34	.	3.90844	5.24397	3.45379	170
chr8	33389518	33389819	sgCtrl_DMSO_re2_peak_127144	13	.	2.73591	2.93868	1.34854	105
chr8	33394748	33395168	sgCtrl_DMSO_re2_peak_127145	34	.	3.90844	5.24397	3.45379	92
chr8	33413287	33413505	sgCtrl_DMSO_re2_peak_127146	19	.	3.12675	3.65977	1.98987	51
chr8	33424403	33425240	sgCtrl_DMSO_re2_peak_127147	199	.	10.1619	22.2459	19.9569	316
chr8	33444130	33444330	sgCtrl_DMSO_re2_peak_127148	26	.	3.5176	4.4298	2.69482	56
chr8	33455981	33456181	sgCtrl_DMSO_re2_peak_127149	34	.	3.90844	5.24397	3.45379	56
chr8	33457065	33457302	sgCtrl_DMSO_re2_peak_127150	26	.	3.5176	4.4298	2.69482	176
chr8	33468199	33468469	sgCtrl_DMSO_re2_peak_127151	59	.	5.08097	7.91492	5.9926	98
chr8	33471104	33474061	sgCtrl_DMSO_re2_peak_127152	1725	.	46.9013	176.37	172.529	2082
chr8	33479531	33480010	sgCtrl_DMSO_re2_peak_127153	34	.	3.90844	5.24397	3.45379	94
chr8	33480776	33483828	sgCtrl_DMSO_re2_peak_127154	301	.	13.2887	32.5746	30.1224	2412
chr8	33484391	33486491	sgCtrl_DMSO_re2_peak_127155	2144	.	55.4999	218.736	214.477	681
chr8	33496470	33496866	sgCtrl_DMSO_re2_peak_127156	236	.	11.3345	26.0113	23.6582	177
chr8	33498352	33498753	sgCtrl_DMSO_re2_peak_127157	19	.	3.12675	3.65977	1.98987	243
chr8	33501568	33501890	sgCtrl_DMSO_re2_peak_127158	34	.	3.90844	5.24397	3.45379	171
chr8	33507477	33507804	sgCtrl_DMSO_re2_peak_127159	42	.	4.29929	6.09835	4.25959	138
chr8	33508988	33509916	sgCtrl_DMSO_re2_peak_127160	119	.	7.42604	14.0651	11.9495	617
chr8	33512233	33517107	sgCtrl_DMSO_re2_peak_127161	3626	.	84.0315	368.904	362.664	1469
chr8	33524129	33525864	sgCtrl_DMSO_re2_peak_127162	2698	.	66.4435	274.77	269.885	755
chr8	33526317	33526517	sgCtrl_DMSO_re2_peak_127163	19	.	3.12675	3.65977	1.98987	52
chr8	33529159	33529359	sgCtrl_DMSO_re2_peak_127164	26	.	3.5176	4.4298	2.69482	112
chr8	33529735	33530200	sgCtrl_DMSO_re2_peak_127165	51	.	4.69013	6.98961	5.10723	63
chr8	33532482	33532700	sgCtrl_DMSO_re2_peak_127166	34	.	3.90844	5.24397	3.45379	88
chr8	33533038	33534274	sgCtrl_DMSO_re2_peak_127167	1412	.	40.257	144.815	141.268	698
chr8	33537041	33537365	sgCtrl_DMSO_re2_peak_127168	34	.	3.90844	5.24397	3.45379	194
chr8	33537598	33537915	sgCtrl_DMSO_re2_peak_127169	34	.	3.90844	5.24397	3.45379	141
chr8	33538195	33538482	sgCtrl_DMSO_re2_peak_127170	19	.	3.12675	3.65977	1.98987	24
chr8	33543058	33543677	sgCtrl_DMSO_re2_peak_127171	152	.	8.59857	17.4573	15.2628	343
chr8	33545646	33546281	sgCtrl_DMSO_re2_peak_127172	78	.	5.86266	9.85829	7.86433	443
chr8	33546917	33548127	sgCtrl_DMSO_re2_peak_127173	42	.	4.29929	6.09835	4.25959	869
chr8	33553483	33555757	sgCtrl_DMSO_re2_peak_127174	1216	.	35.9577	125.034	121.664	1487
chr8	33556821	33557032	sgCtrl_DMSO_re2_peak_127175	26	.	3.5176	4.4298	2.69482	53
chr8	33558420	33559078	sgCtrl_DMSO_re2_peak_127176	34	.	3.90844	5.24397	3.45379	348
chr8	33560977	33562262	sgCtrl_DMSO_re2_peak_127177	941	.	29.7042	97.2964	94.1718	532
chr8	33562412	33562721	sgCtrl_DMSO_re2_peak_127178	34	.	3.90844	5.24397	3.45379	111
chr8	33563151	33563994	sgCtrl_DMSO_re2_peak_127179	69	.	5.47182	8.87185	6.91255	684
chr8	33564928	33567816	sgCtrl_DMSO_re2_peak_127180	1009	.	31.2675	104.105	100.92	2238
chr8	33568829	33569049	sgCtrl_DMSO_re2_peak_127181	26	.	3.5176	4.4298	2.69482	46
chr8	33569575	33570805	sgCtrl_DMSO_re2_peak_127182	301	.	13.2887	32.5746	30.1224	512
chr8	33571731	33572350	sgCtrl_DMSO_re2_peak_127183	108	.	7.0352	12.9772	10.8897	215
chr8	33574900	33575185	sgCtrl_DMSO_re2_peak_127184	51	.	4.69013	6.98961	5.10723	116
chr8	33576223	33576556	sgCtrl_DMSO_re2_peak_127185	69	.	5.47182	8.87185	6.91255	151
chr8	33578644	33578920	sgCtrl_DMSO_re2_peak_127186	13	.	2.73591	2.93868	1.34854	91
chr8	33590341	33591742	sgCtrl_DMSO_re2_peak_127187	397	.	16.0246	42.2832	39.7048	780
chr8	33596050	33596572	sgCtrl_DMSO_re2_peak_127188	26	.	3.5176	4.4298	2.69482	136
chr8	33596883	33597083	sgCtrl_DMSO_re2_peak_127189	19	.	3.12675	3.65977	1.98987	105
chr8	33597587	33598060	sgCtrl_DMSO_re2_peak_127190	42	.	4.29929	6.09835	4.25959	302
chr8	33598996	33600290	sgCtrl_DMSO_re2_peak_127191	199	.	10.1619	22.2459	19.9569	821
chr8	33640204	33640590	sgCtrl_DMSO_re2_peak_127192	69	.	5.47182	8.87185	6.91255	197
chr8	33642658	33642959	sgCtrl_DMSO_re2_peak_127193	42	.	4.29929	6.09835	4.25959	142
chr8	33681482	33682028	sgCtrl_DMSO_re2_peak_127194	211	.	10.5528	23.4855	21.1747	198
chr8	33683082	33683613	sgCtrl_DMSO_re2_peak_127195	650	.	22.669	67.8584	65.0055	250
chr8	33689453	33689772	sgCtrl_DMSO_re2_peak_127196	42	.	4.29929	6.09835	4.25959	132
chr8	33741497	33741709	sgCtrl_DMSO_re2_peak_127197	34	.	3.90844	5.24397	3.45379	46
chr8	33805659	33806176	sgCtrl_DMSO_re2_peak_127198	187	.	9.7711	21.0226	18.7563	153
chr8	33811933	33812372	sgCtrl_DMSO_re2_peak_127199	59	.	5.08097	7.91492	5.9926	166
chr8	33864272	33864943	sgCtrl_DMSO_re2_peak_127200	341	.	14.4612	36.6666	34.1589	263
chr8	33865170	33865370	sgCtrl_DMSO_re2_peak_127201	34	.	3.90844	5.24397	3.45379	119
chr8	33866771	33867920	sgCtrl_DMSO_re2_peak_127202	603	.	21.4964	63.1684	60.3617	608
chr8	33901749	33902151	sgCtrl_DMSO_re2_peak_127203	175	.	9.38026	19.8163	17.5732	239
chr8	33995849	33996224	sgCtrl_DMSO_re2_peak_127204	34	.	3.90844	5.24397	3.45379	197
chr8	34112091	34112537	sgCtrl_DMSO_re2_peak_127205	187	.	9.7711	21.0226	18.7563	259
chr8	34684054	34684455	sgCtrl_DMSO_re2_peak_127206	51	.	4.69013	6.98961	5.10723	282
chr8	34736187	34736403	sgCtrl_DMSO_re2_peak_127207	34	.	3.90844	5.24397	3.45379	152
chr8	34736538	34736902	sgCtrl_DMSO_re2_peak_127208	34	.	3.90844	5.24397	3.45379	196
chr8	34756662	34757012	sgCtrl_DMSO_re2_peak_127209	130	.	7.81688	15.1751	13.0323	164
chr8	34767066	34767696	sgCtrl_DMSO_re2_peak_127210	224	.	10.9436	24.7408	22.4087	389
chr8	34769190	34769605	sgCtrl_DMSO_re2_peak_127211	301	.	13.2887	32.5746	30.1224	198
chr8	34780969	34782605	sgCtrl_DMSO_re2_peak_127212	588	.	21.1056	61.6206	58.8293	660
chr8	34824204	34824404	sgCtrl_DMSO_re2_peak_127213	19	.	3.12675	3.65977	1.98987	187
chr8	34837527	34838210	sgCtrl_DMSO_re2_peak_127214	141	.	8.20773	16.3062	14.137	220
chr8	34838380	34838651	sgCtrl_DMSO_re2_peak_127215	34	.	3.90844	5.24397	3.45379	78
chr8	34840149	34841685	sgCtrl_DMSO_re2_peak_127216	557	.	20.3239	58.5489	55.7887	635
chr8	34857067	34857505	sgCtrl_DMSO_re2_peak_127217	175	.	9.38026	19.8163	17.5732	269
chr8	34890810	34891535	sgCtrl_DMSO_re2_peak_127218	88	.	6.25351	10.8724	8.84564	483
chr8	34925800	34926245	sgCtrl_DMSO_re2_peak_127219	59	.	5.08097	7.91492	5.9926	104
chr8	34939591	34939921	sgCtrl_DMSO_re2_peak_127220	51	.	4.69013	6.98961	5.10723	154
chr8	35008082	35008370	sgCtrl_DMSO_re2_peak_127221	26	.	3.5176	4.4298	2.69482	116
chr8	35013281	35014417	sgCtrl_DMSO_re2_peak_127222	760	.	25.4049	79.0557	76.0965	748
chr8	35123531	35123731	sgCtrl_DMSO_re2_peak_127223	26	.	3.5176	4.4298	2.69482	130
chr8	35152175	35152620	sgCtrl_DMSO_re2_peak_127224	262	.	12.1162	28.5958	26.202	254
chr8	35182995	35183252	sgCtrl_DMSO_re2_peak_127225	19	.	3.12675	3.65977	1.98987	247
chr8	35195244	35195712	sgCtrl_DMSO_re2_peak_127226	108	.	7.0352	12.9772	10.8897	218
chr8	35224462	35224774	sgCtrl_DMSO_re2_peak_127227	108	.	7.0352	12.9772	10.8897	119
chr8	35246201	35246852	sgCtrl_DMSO_re2_peak_127228	69	.	5.47182	8.87185	6.91255	499
chr8	35247140	35247340	sgCtrl_DMSO_re2_peak_127229	26	.	3.5176	4.4298	2.69482	48
chr8	35326845	35327045	sgCtrl_DMSO_re2_peak_127230	26	.	3.5176	4.4298	2.69482	81
chr8	35337980	35338841	sgCtrl_DMSO_re2_peak_127231	88	.	6.25351	10.8724	8.84564	261
chr8	35367647	35367994	sgCtrl_DMSO_re2_peak_127232	175	.	9.38026	19.8163	17.5732	161
chr8	35368666	35368893	sgCtrl_DMSO_re2_peak_127233	42	.	4.29929	6.09835	4.25959	157
chr8	35488441	35488745	sgCtrl_DMSO_re2_peak_127234	69	.	5.47182	8.87185	6.91255	146
chr8	35541040	35541346	sgCtrl_DMSO_re2_peak_127235	69	.	5.47182	8.87185	6.91255	120
chr8	35545078	35545606	sgCtrl_DMSO_re2_peak_127236	78	.	5.86266	9.85829	7.86433	159
chr8	35559178	35559674	sgCtrl_DMSO_re2_peak_127237	59	.	5.08097	7.91492	5.9926	196
chr8	35560525	35561427	sgCtrl_DMSO_re2_peak_127238	411	.	16.4155	43.7141	41.1185	411
chr8	35591762	35592773	sgCtrl_DMSO_re2_peak_127239	175	.	9.38026	19.8163	17.5732	276
chr8	35595416	35595855	sgCtrl_DMSO_re2_peak_127240	59	.	5.08097	7.91492	5.9926	126
chr8	35615179	35615620	sgCtrl_DMSO_re2_peak_127241	78	.	5.86266	9.85829	7.86433	103
chr8	35678010	35678304	sgCtrl_DMSO_re2_peak_127242	51	.	4.69013	6.98961	5.10723	112
chr8	35682239	35682566	sgCtrl_DMSO_re2_peak_127243	34	.	3.90844	5.24397	3.45379	195
chr8	35867794	35868413	sgCtrl_DMSO_re2_peak_127244	69	.	5.47182	8.87185	6.91255	253
chr8	35885179	35885454	sgCtrl_DMSO_re2_peak_127245	42	.	4.29929	6.09835	4.25959	118
chr8	35887089	35887704	sgCtrl_DMSO_re2_peak_127246	397	.	16.0246	42.2832	39.7048	192
chr8	35897473	35898363	sgCtrl_DMSO_re2_peak_127247	483	.	18.3697	51.0172	48.3375	507
chr8	35908960	35909163	sgCtrl_DMSO_re2_peak_127248	34	.	3.90844	5.24397	3.45379	51
chr8	35909737	35909944	sgCtrl_DMSO_re2_peak_127249	34	.	3.90844	5.24397	3.45379	122
chr8	35933463	35933865	sgCtrl_DMSO_re2_peak_127250	19	.	3.12675	3.65977	1.98987	277
chr8	35951512	35952202	sgCtrl_DMSO_re2_peak_127251	88	.	6.25351	10.8724	8.84564	152
chr8	35959770	35960168	sgCtrl_DMSO_re2_peak_127252	224	.	10.9436	24.7408	22.4087	199
chr8	35966603	35967022	sgCtrl_DMSO_re2_peak_127253	51	.	4.69013	6.98961	5.10723	246
chr8	35967992	35968192	sgCtrl_DMSO_re2_peak_127254	26	.	3.5176	4.4298	2.69482	50
chr8	35971179	35971513	sgCtrl_DMSO_re2_peak_127255	69	.	5.47182	8.87185	6.91255	142
chr8	36036472	36036687	sgCtrl_DMSO_re2_peak_127256	42	.	4.29929	6.09835	4.25959	124
chr8	36141233	36141610	sgCtrl_DMSO_re2_peak_127257	88	.	6.25351	10.8724	8.84564	195
chr8	36250451	36250863	sgCtrl_DMSO_re2_peak_127258	42	.	4.29929	6.09835	4.25959	140
chr8	36268455	36268754	sgCtrl_DMSO_re2_peak_127259	42	.	4.29929	6.09835	4.25959	110
chr8	36445362	36446425	sgCtrl_DMSO_re2_peak_127260	619	.	21.8873	64.7241	61.9019	436
chr8	36447716	36448376	sgCtrl_DMSO_re2_peak_127261	130	.	7.81688	15.1751	13.0323	428
chr8	36452457	36452983	sgCtrl_DMSO_re2_peak_127262	42	.	4.29929	6.09835	4.25959	247
chr8	36453810	36454010	sgCtrl_DMSO_re2_peak_127263	26	.	3.5176	4.4298	2.69482	8
chr8	36483786	36484435	sgCtrl_DMSO_re2_peak_127264	130	.	7.81688	15.1751	13.0323	310
chr8	36496770	36497091	sgCtrl_DMSO_re2_peak_127265	34	.	3.90844	5.24397	3.45379	74
chr8	36498991	36500224	sgCtrl_DMSO_re2_peak_127266	328	.	14.0704	35.2906	32.8011	901
chr8	36502585	36504151	sgCtrl_DMSO_re2_peak_127267	1876	.	50.0281	191.589	187.603	483
chr8	36505634	36506011	sgCtrl_DMSO_re2_peak_127268	42	.	4.29929	6.09835	4.25959	194
chr8	36522294	36522605	sgCtrl_DMSO_re2_peak_127269	26	.	3.5176	4.4298	2.69482	17
chr8	36627945	36628610	sgCtrl_DMSO_re2_peak_127270	249	.	11.7253	27.2964	24.9228	323
chr8	36665577	36665777	sgCtrl_DMSO_re2_peak_127271	26	.	3.5176	4.4298	2.69482	58
chr8	36797848	36798097	sgCtrl_DMSO_re2_peak_127272	34	.	3.90844	5.24397	3.45379	141
chr8	36801972	36802441	sgCtrl_DMSO_re2_peak_127273	288	.	12.8979	31.2353	28.8023	188
chr8	36856710	36856967	sgCtrl_DMSO_re2_peak_127274	13	.	2.73591	2.93868	1.34854	124
chr8	36858916	36859298	sgCtrl_DMSO_re2_peak_127275	130	.	7.81688	15.1751	13.0323	187
chr8	36904399	36904793	sgCtrl_DMSO_re2_peak_127276	42	.	4.29929	6.09835	4.25959	100
chr8	36959185	36959578	sgCtrl_DMSO_re2_peak_127277	34	.	3.90844	5.24397	3.45379	120
chr8	36977267	36977647	sgCtrl_DMSO_re2_peak_127278	108	.	7.0352	12.9772	10.8897	187
chr8	36981395	36983085	sgCtrl_DMSO_re2_peak_127279	1430	.	40.6478	146.64	143.075	836
chr8	36984238	36984448	sgCtrl_DMSO_re2_peak_127280	51	.	4.69013	6.98961	5.10723	112
chr8	36986421	36986680	sgCtrl_DMSO_re2_peak_127281	26	.	3.5176	4.4298	2.69482	92
chr8	36996852	36997072	sgCtrl_DMSO_re2_peak_127282	42	.	4.29929	6.09835	4.25959	70
chr8	37001402	37001748	sgCtrl_DMSO_re2_peak_127283	19	.	3.12675	3.65977	1.98987	179
chr8	37045043	37046061	sgCtrl_DMSO_re2_peak_127284	314	.	13.6796	33.9265	31.4555	755
chr8	37046206	37046441	sgCtrl_DMSO_re2_peak_127285	26	.	3.5176	4.4298	2.69482	130
chr8	37073283	37073821	sgCtrl_DMSO_re2_peak_127286	108	.	7.0352	12.9772	10.8897	281
chr8	37086080	37086368	sgCtrl_DMSO_re2_peak_127287	78	.	5.86266	9.85829	7.86433	113
chr8	37087353	37087835	sgCtrl_DMSO_re2_peak_127288	108	.	7.0352	12.9772	10.8897	197
chr8	37088492	37089223	sgCtrl_DMSO_re2_peak_127289	288	.	12.8979	31.2353	28.8023	204
chr8	37090858	37091399	sgCtrl_DMSO_re2_peak_127290	78	.	5.86266	9.85829	7.86433	158
chr8	37099928	37100420	sgCtrl_DMSO_re2_peak_127291	42	.	4.29929	6.09835	4.25959	153
chr8	37144796	37145165	sgCtrl_DMSO_re2_peak_127292	69	.	5.47182	8.87185	6.91255	171
chr8	37145637	37145984	sgCtrl_DMSO_re2_peak_127293	26	.	3.5176	4.4298	2.69482	127
chr8	37153236	37153621	sgCtrl_DMSO_re2_peak_127294	130	.	7.81688	15.1751	13.0323	198
chr8	37159380	37159587	sgCtrl_DMSO_re2_peak_127295	51	.	4.69013	6.98961	5.10723	122
chr8	37179863	37180413	sgCtrl_DMSO_re2_peak_127296	78	.	5.86266	9.85829	7.86433	289
chr8	37180868	37181068	sgCtrl_DMSO_re2_peak_127297	26	.	3.5176	4.4298	2.69482	152
chr8	37215984	37216373	sgCtrl_DMSO_re2_peak_127298	51	.	4.69013	6.98961	5.10723	164
chr8	37225302	37225733	sgCtrl_DMSO_re2_peak_127299	59	.	5.08097	7.91492	5.9926	187
chr8	37225895	37226741	sgCtrl_DMSO_re2_peak_127300	119	.	7.42604	14.0651	11.9495	647
chr8	37227566	37227876	sgCtrl_DMSO_re2_peak_127301	34	.	3.90844	5.24397	3.45379	131
chr8	37228672	37229401	sgCtrl_DMSO_re2_peak_127302	88	.	6.25351	10.8724	8.84564	490
chr8	37238797	37239071	sgCtrl_DMSO_re2_peak_127303	42	.	4.29929	6.09835	4.25959	165
chr8	37239774	37239974	sgCtrl_DMSO_re2_peak_127304	34	.	3.90844	5.24397	3.45379	40
chr8	37246587	37246851	sgCtrl_DMSO_re2_peak_127305	42	.	4.29929	6.09835	4.25959	87
chr8	37263413	37263613	sgCtrl_DMSO_re2_peak_127306	19	.	3.12675	3.65977	1.98987	22
chr8	37275682	37275930	sgCtrl_DMSO_re2_peak_127307	34	.	3.90844	5.24397	3.45379	82
chr8	37276228	37276871	sgCtrl_DMSO_re2_peak_127308	130	.	7.81688	15.1751	13.0323	368
chr8	37297114	37297518	sgCtrl_DMSO_re2_peak_127309	19	.	3.12675	3.65977	1.98987	142
chr8	37302460	37302776	sgCtrl_DMSO_re2_peak_127310	59	.	5.08097	7.91492	5.9926	133
chr8	37307178	37308480	sgCtrl_DMSO_re2_peak_127311	858	.	27.7499	88.9136	85.8637	510
chr8	37308764	37309009	sgCtrl_DMSO_re2_peak_127312	34	.	3.90844	5.24397	3.45379	172
chr8	37310739	37311689	sgCtrl_DMSO_re2_peak_127313	187	.	9.7711	21.0226	18.7563	278
chr8	37313529	37314266	sgCtrl_DMSO_re2_peak_127314	728	.	24.6232	75.8218	72.8928	408
chr8	37317932	37319035	sgCtrl_DMSO_re2_peak_127315	199	.	10.1619	22.2459	19.9569	549
chr8	37319262	37320460	sgCtrl_DMSO_re2_peak_127316	42	.	4.29929	6.09835	4.25959	1003
chr8	37321013	37321600	sgCtrl_DMSO_re2_peak_127317	634	.	22.2781	66.2875	63.4498	273
chr8	37323980	37324180	sgCtrl_DMSO_re2_peak_127318	42	.	4.29929	6.09835	4.25959	82
chr8	37325938	37326933	sgCtrl_DMSO_re2_peak_127319	108	.	7.0352	12.9772	10.8897	147
chr8	37328323	37328795	sgCtrl_DMSO_re2_peak_127320	88	.	6.25351	10.8724	8.84564	288
chr8	37330897	37331111	sgCtrl_DMSO_re2_peak_127321	19	.	3.12675	3.65977	1.98987	64
chr8	37331930	37332169	sgCtrl_DMSO_re2_peak_127322	26	.	3.5176	4.4298	2.69482	175
chr8	37335063	37335465	sgCtrl_DMSO_re2_peak_127323	42	.	4.29929	6.09835	4.25959	339
chr8	37338362	37338600	sgCtrl_DMSO_re2_peak_127324	69	.	5.47182	8.87185	6.91255	77
chr8	37359091	37359571	sgCtrl_DMSO_re2_peak_127325	26	.	3.5176	4.4298	2.69482	95
chr8	37361175	37361670	sgCtrl_DMSO_re2_peak_127326	425	.	16.8063	45.1552	42.5425	280
chr8	37366846	37367111	sgCtrl_DMSO_re2_peak_127327	42	.	4.29929	6.09835	4.25959	120
chr8	37374288	37374488	sgCtrl_DMSO_re2_peak_127328	26	.	3.5176	4.4298	2.69482	119
chr8	37379131	37379336	sgCtrl_DMSO_re2_peak_127329	34	.	3.90844	5.24397	3.45379	49
chr8	37390483	37390844	sgCtrl_DMSO_re2_peak_127330	108	.	7.0352	12.9772	10.8897	192
chr8	37393037	37393436	sgCtrl_DMSO_re2_peak_127331	51	.	4.69013	6.98961	5.10723	275
chr8	37401479	37402360	sgCtrl_DMSO_re2_peak_127332	527	.	19.5422	55.5102	52.7818	481
chr8	37409245	37409445	sgCtrl_DMSO_re2_peak_127333	13	.	2.73591	2.93868	1.34854	122
chr8	37420831	37422109	sgCtrl_DMSO_re2_peak_127334	236	.	11.3345	26.0113	23.6582	421
chr8	37423583	37423783	sgCtrl_DMSO_re2_peak_127335	34	.	3.90844	5.24397	3.45379	49
chr8	37453202	37454259	sgCtrl_DMSO_re2_peak_127336	42	.	4.29929	6.09835	4.25959	134
chr8	37479144	37479821	sgCtrl_DMSO_re2_peak_127337	98	.	6.64435	11.9125	9.85459	206
chr8	37494838	37495491	sgCtrl_DMSO_re2_peak_127338	26	.	3.5176	4.4298	2.69482	480
chr8	37498934	37499182	sgCtrl_DMSO_re2_peak_127339	42	.	4.29929	6.09835	4.25959	59
chr8	37506966	37507166	sgCtrl_DMSO_re2_peak_127340	42	.	4.29929	6.09835	4.25959	73
chr8	37517792	37518330	sgCtrl_DMSO_re2_peak_127341	19	.	3.12675	3.65977	1.98987	367
chr8	37519775	37520291	sgCtrl_DMSO_re2_peak_127342	42	.	4.29929	6.09835	4.25959	178
chr8	37520846	37522033	sgCtrl_DMSO_re2_peak_127343	130	.	7.81688	15.1751	13.0323	361
chr8	37524658	37525614	sgCtrl_DMSO_re2_peak_127344	88	.	6.25351	10.8724	8.84564	510
chr8	37526458	37527278	sgCtrl_DMSO_re2_peak_127345	211	.	10.5528	23.4855	21.1747	478
chr8	37527683	37528273	sgCtrl_DMSO_re2_peak_127346	69	.	5.47182	8.87185	6.91255	197
chr8	37532217	37533835	sgCtrl_DMSO_re2_peak_127347	383	.	15.6338	40.8627	38.3017	804
chr8	37538806	37540087	sgCtrl_DMSO_re2_peak_127348	152	.	8.59857	17.4573	15.2628	805
chr8	37544224	37544534	sgCtrl_DMSO_re2_peak_127349	42	.	4.29929	6.09835	4.25959	176
chr8	37544941	37545177	sgCtrl_DMSO_re2_peak_127350	26	.	3.5176	4.4298	2.69482	80
chr8	37545642	37546096	sgCtrl_DMSO_re2_peak_127351	34	.	3.90844	5.24397	3.45379	287
chr8	37550971	37552196	sgCtrl_DMSO_re2_peak_127352	992	.	30.8767	102.395	99.2245	732
chr8	37557478	37557845	sgCtrl_DMSO_re2_peak_127353	51	.	4.69013	6.98961	5.10723	274
chr8	37562020	37562258	sgCtrl_DMSO_re2_peak_127354	26	.	3.5176	4.4298	2.69482	175
chr8	37573821	37575621	sgCtrl_DMSO_re2_peak_127355	958	.	30.095	98.9902	95.8505	761
chr8	37583879	37584339	sgCtrl_DMSO_re2_peak_127356	78	.	5.86266	9.85829	7.86433	327
chr8	37589243	37589751	sgCtrl_DMSO_re2_peak_127357	397	.	16.0246	42.2832	39.7048	248
chr8	37590745	37590957	sgCtrl_DMSO_re2_peak_127358	34	.	3.90844	5.24397	3.45379	171
chr8	37591076	37592241	sgCtrl_DMSO_re2_peak_127359	542	.	19.9331	57.0254	54.281	569
chr8	37594047	37594396	sgCtrl_DMSO_re2_peak_127360	26	.	3.5176	4.4298	2.69482	198
chr8	37599887	37600137	sgCtrl_DMSO_re2_peak_127361	34	.	3.90844	5.24397	3.45379	60
chr8	37602012	37602366	sgCtrl_DMSO_re2_peak_127362	42	.	4.29929	6.09835	4.25959	239
chr8	37604099	37604985	sgCtrl_DMSO_re2_peak_127363	88	.	6.25351	10.8724	8.84564	419
chr8	37607841	37608068	sgCtrl_DMSO_re2_peak_127364	19	.	3.12675	3.65977	1.98987	147
chr8	37609453	37609773	sgCtrl_DMSO_re2_peak_127365	34	.	3.90844	5.24397	3.45379	140
chr8	37609940	37611310	sgCtrl_DMSO_re2_peak_127366	588	.	21.1056	61.6206	58.8293	289
chr8	37619162	37619452	sgCtrl_DMSO_re2_peak_127367	34	.	3.90844	5.24397	3.45379	155
chr8	37629740	37630626	sgCtrl_DMSO_re2_peak_127368	175	.	9.38026	19.8163	17.5732	539
chr8	37631301	37632045	sgCtrl_DMSO_re2_peak_127369	341	.	14.4612	36.6666	34.1589	506
chr8	37637548	37637797	sgCtrl_DMSO_re2_peak_127370	26	.	3.5176	4.4298	2.69482	157
chr8	37638655	37638916	sgCtrl_DMSO_re2_peak_127371	13	.	2.73591	2.93868	1.34854	120
chr8	37655025	37655821	sgCtrl_DMSO_re2_peak_127372	119	.	7.42604	14.0651	11.9495	601
chr8	37661270	37661576	sgCtrl_DMSO_re2_peak_127373	34	.	3.90844	5.24397	3.45379	191
chr8	37676342	37676614	sgCtrl_DMSO_re2_peak_127374	26	.	3.5176	4.4298	2.69482	114
chr8	37691145	37691837	sgCtrl_DMSO_re2_peak_127375	557	.	20.3239	58.5489	55.7887	350
chr8	37694384	37697356	sgCtrl_DMSO_re2_peak_127376	1146	.	34.3943	117.978	114.671	722
chr8	37699569	37700064	sgCtrl_DMSO_re2_peak_127377	26	.	3.5176	4.4298	2.69482	308
chr8	37700212	37701405	sgCtrl_DMSO_re2_peak_127378	411	.	16.4155	43.7141	41.1185	217
chr8	37701638	37702063	sgCtrl_DMSO_re2_peak_127379	69	.	5.47182	8.87185	6.91255	122
chr8	37702711	37704785	sgCtrl_DMSO_re2_peak_127380	187	.	9.7711	21.0226	18.7563	840
chr8	37708212	37708727	sgCtrl_DMSO_re2_peak_127381	249	.	11.7253	27.2964	24.9228	303
chr8	37711746	37712001	sgCtrl_DMSO_re2_peak_127382	42	.	4.29929	6.09835	4.25959	169
chr8	37717519	37717991	sgCtrl_DMSO_re2_peak_127383	59	.	5.08097	7.91492	5.9926	177
chr8	37731463	37731940	sgCtrl_DMSO_re2_peak_127384	59	.	5.08097	7.91492	5.9926	278
chr8	37735010	37735299	sgCtrl_DMSO_re2_peak_127385	26	.	3.5176	4.4298	2.69482	94
chr8	37735685	37738550	sgCtrl_DMSO_re2_peak_127386	2538	.	63.3168	258.541	253.852	1988
chr8	37751619	37751995	sgCtrl_DMSO_re2_peak_127387	42	.	4.29929	6.09835	4.25959	190
chr8	37761879	37763465	sgCtrl_DMSO_re2_peak_127388	1781	.	48.0738	182.051	178.156	628
chr8	37779769	37781214	sgCtrl_DMSO_re2_peak_127389	498	.	18.7605	52.506	49.81	287
chr8	37781329	37782316	sgCtrl_DMSO_re2_peak_127390	119	.	7.42604	14.0651	11.9495	446
chr8	37782704	37782965	sgCtrl_DMSO_re2_peak_127391	51	.	4.69013	6.98961	5.10723	124
chr8	37783079	37783279	sgCtrl_DMSO_re2_peak_127392	19	.	3.12675	3.65977	1.98987	120
chr8	37783885	37785221	sgCtrl_DMSO_re2_peak_127393	69	.	5.47182	8.87185	6.91255	179
chr8	37785316	37785657	sgCtrl_DMSO_re2_peak_127394	51	.	4.69013	6.98961	5.10723	183
chr8	37785893	37787062	sgCtrl_DMSO_re2_peak_127395	262	.	12.1162	28.5958	26.202	447
chr8	37787813	37788105	sgCtrl_DMSO_re2_peak_127396	69	.	5.47182	8.87185	6.91255	135
chr8	37790772	37791730	sgCtrl_DMSO_re2_peak_127397	383	.	15.6338	40.8627	38.3017	551
chr8	37791876	37793693	sgCtrl_DMSO_re2_peak_127398	858	.	27.7499	88.9136	85.8637	490
chr8	37794654	37795484	sgCtrl_DMSO_re2_peak_127399	34	.	3.90844	5.24397	3.45379	536
chr8	37795949	37798908	sgCtrl_DMSO_re2_peak_127400	224	.	10.9436	24.7408	22.4087	840
chr8	37799573	37799927	sgCtrl_DMSO_re2_peak_127401	59	.	5.08097	7.91492	5.9926	183
chr8	37800076	37800431	sgCtrl_DMSO_re2_peak_127402	34	.	3.90844	5.24397	3.45379	133
chr8	37802092	37803533	sgCtrl_DMSO_re2_peak_127403	288	.	12.8979	31.2353	28.8023	284
chr8	37803650	37805297	sgCtrl_DMSO_re2_peak_127404	98	.	6.64435	11.9125	9.85459	638
chr8	37806092	37806466	sgCtrl_DMSO_re2_peak_127405	51	.	4.69013	6.98961	5.10723	192
chr8	37809626	37809852	sgCtrl_DMSO_re2_peak_127406	42	.	4.29929	6.09835	4.25959	146
chr8	37812713	37812989	sgCtrl_DMSO_re2_peak_127407	34	.	3.90844	5.24397	3.45379	182
chr8	37813132	37813351	sgCtrl_DMSO_re2_peak_127408	34	.	3.90844	5.24397	3.45379	148
chr8	37814768	37815083	sgCtrl_DMSO_re2_peak_127409	42	.	4.29929	6.09835	4.25959	188
chr8	37815754	37816002	sgCtrl_DMSO_re2_peak_127410	26	.	3.5176	4.4298	2.69482	137
chr8	37816707	37816982	sgCtrl_DMSO_re2_peak_127411	19	.	3.12675	3.65977	1.98987	151
chr8	37818393	37818738	sgCtrl_DMSO_re2_peak_127412	19	.	3.12675	3.65977	1.98987	65
chr8	37818919	37819119	sgCtrl_DMSO_re2_peak_127413	26	.	3.5176	4.4298	2.69482	165
chr8	37820621	37823279	sgCtrl_DMSO_re2_peak_127414	1933	.	51.2006	197.353	193.311	1833
chr8	37826268	37827520	sgCtrl_DMSO_re2_peak_127415	397	.	16.0246	42.2832	39.7048	356
chr8	37828680	37828882	sgCtrl_DMSO_re2_peak_127416	34	.	3.90844	5.24397	3.45379	29
chr8	37829376	37829782	sgCtrl_DMSO_re2_peak_127417	26	.	3.5176	4.4298	2.69482	105
chr8	37831232	37831443	sgCtrl_DMSO_re2_peak_127418	42	.	4.29929	6.09835	4.25959	124
chr8	37831537	37831764	sgCtrl_DMSO_re2_peak_127419	26	.	3.5176	4.4298	2.69482	116
chr8	37832551	37832900	sgCtrl_DMSO_re2_peak_127420	34	.	3.90844	5.24397	3.45379	187
chr8	37833538	37834040	sgCtrl_DMSO_re2_peak_127421	34	.	3.90844	5.24397	3.45379	385
chr8	37834294	37835173	sgCtrl_DMSO_re2_peak_127422	119	.	7.42604	14.0651	11.9495	676
chr8	37835501	37838959	sgCtrl_DMSO_re2_peak_127423	98	.	6.64435	11.9125	9.85459	467
chr8	37839064	37840795	sgCtrl_DMSO_re2_peak_127424	119	.	7.42604	14.0651	11.9495	1200
chr8	37841084	37841658	sgCtrl_DMSO_re2_peak_127425	59	.	5.08097	7.91492	5.9926	251
chr8	37842234	37842759	sgCtrl_DMSO_re2_peak_127426	51	.	4.69013	6.98961	5.10723	329
chr8	37842944	37844503	sgCtrl_DMSO_re2_peak_127427	42	.	4.29929	6.09835	4.25959	944
chr8	37844673	37845091	sgCtrl_DMSO_re2_peak_127428	42	.	4.29929	6.09835	4.25959	197
chr8	37848936	37853675	sgCtrl_DMSO_re2_peak_127429	1595	.	44.1654	163.242	159.525	956
chr8	37853783	37853983	sgCtrl_DMSO_re2_peak_127430	19	.	3.12675	3.65977	1.98987	11
chr8	37854466	37856932	sgCtrl_DMSO_re2_peak_127431	141	.	8.20773	16.3062	14.137	424
chr8	37857030	37857662	sgCtrl_DMSO_re2_peak_127432	78	.	5.86266	9.85829	7.86433	195
chr8	37857830	37858764	sgCtrl_DMSO_re2_peak_127433	88	.	6.25351	10.8724	8.84564	488
chr8	37861920	37862237	sgCtrl_DMSO_re2_peak_127434	19	.	3.12675	3.65977	1.98987	119
chr8	37863936	37864138	sgCtrl_DMSO_re2_peak_127435	42	.	4.29929	6.09835	4.25959	80
chr8	37864295	37865082	sgCtrl_DMSO_re2_peak_127436	211	.	10.5528	23.4855	21.1747	313
chr8	37869658	37869930	sgCtrl_DMSO_re2_peak_127437	26	.	3.5176	4.4298	2.69482	123
chr8	37870264	37871966	sgCtrl_DMSO_re2_peak_127438	69	.	5.47182	8.87185	6.91255	882
chr8	37873464	37875002	sgCtrl_DMSO_re2_peak_127439	650	.	22.669	67.8584	65.0055	418
chr8	37875514	37875753	sgCtrl_DMSO_re2_peak_127440	42	.	4.29929	6.09835	4.25959	151
chr8	37876727	37876927	sgCtrl_DMSO_re2_peak_127441	26	.	3.5176	4.4298	2.69482	130
chr8	37879270	37879489	sgCtrl_DMSO_re2_peak_127442	34	.	3.90844	5.24397	3.45379	142
chr8	37880061	37880333	sgCtrl_DMSO_re2_peak_127443	59	.	5.08097	7.91492	5.9926	149
chr8	37880481	37883447	sgCtrl_DMSO_re2_peak_127444	2340	.	59.4083	238.496	234.033	1543
chr8	37884937	37885137	sgCtrl_DMSO_re2_peak_127445	42	.	4.29929	6.09835	4.25959	37
chr8	37886258	37886858	sgCtrl_DMSO_re2_peak_127446	98	.	6.64435	11.9125	9.85459	323
chr8	37888369	37888569	sgCtrl_DMSO_re2_peak_127447	19	.	3.12675	3.65977	1.98987	111
chr8	37890839	37893205	sgCtrl_DMSO_re2_peak_127448	2261	.	57.8449	230.557	226.174	1154
chr8	37893868	37895098	sgCtrl_DMSO_re2_peak_127449	199	.	10.1619	22.2459	19.9569	651
chr8	37896384	37897419	sgCtrl_DMSO_re2_peak_127450	119	.	7.42604	14.0651	11.9495	654
chr8	37897605	37902680	sgCtrl_DMSO_re2_peak_127451	1895	.	50.4189	193.507	189.502	2827
chr8	37902951	37904632	sgCtrl_DMSO_re2_peak_127452	728	.	24.6232	75.8218	72.8928	690
chr8	37904935	37906398	sgCtrl_DMSO_re2_peak_127453	744	.	25.014	77.4354	74.4913	965
chr8	37909878	37910530	sgCtrl_DMSO_re2_peak_127454	69	.	5.47182	8.87185	6.91255	103
chr8	37915851	37916814	sgCtrl_DMSO_re2_peak_127455	542	.	19.9331	57.0254	54.281	451
chr8	37924308	37924994	sgCtrl_DMSO_re2_peak_127456	51	.	4.69013	6.98961	5.10723	155
chr8	37925506	37925898	sgCtrl_DMSO_re2_peak_127457	34	.	3.90844	5.24397	3.45379	192
chr8	37937158	37937397	sgCtrl_DMSO_re2_peak_127458	42	.	4.29929	6.09835	4.25959	98
chr8	37938735	37939201	sgCtrl_DMSO_re2_peak_127459	51	.	4.69013	6.98961	5.10723	145
chr8	37939569	37939823	sgCtrl_DMSO_re2_peak_127460	69	.	5.47182	8.87185	6.91255	90
chr8	37947246	37948040	sgCtrl_DMSO_re2_peak_127461	34	.	3.90844	5.24397	3.45379	35
chr8	37948402	37949885	sgCtrl_DMSO_re2_peak_127462	1269	.	37.1302	130.375	126.958	566
chr8	37956938	37957156	sgCtrl_DMSO_re2_peak_127463	42	.	4.29929	6.09835	4.25959	135
chr8	37957962	37958212	sgCtrl_DMSO_re2_peak_127464	26	.	3.5176	4.4298	2.69482	158
chr8	37960859	37961138	sgCtrl_DMSO_re2_peak_127465	42	.	4.29929	6.09835	4.25959	119
chr8	37962195	37962674	sgCtrl_DMSO_re2_peak_127466	51	.	4.69013	6.98961	5.10723	141
chr8	37965392	37965592	sgCtrl_DMSO_re2_peak_127467	26	.	3.5176	4.4298	2.69482	58
chr8	37967038	37967277	sgCtrl_DMSO_re2_peak_127468	51	.	4.69013	6.98961	5.10723	55
chr8	37967375	37967575	sgCtrl_DMSO_re2_peak_127469	26	.	3.5176	4.4298	2.69482	81
chr8	37968758	37969075	sgCtrl_DMSO_re2_peak_127470	42	.	4.29929	6.09835	4.25959	136
chr8	37985401	37985846	sgCtrl_DMSO_re2_peak_127471	34	.	3.90844	5.24397	3.45379	34
chr8	37993149	37993349	sgCtrl_DMSO_re2_peak_127472	26	.	3.5176	4.4298	2.69482	25
chr8	37993559	37994097	sgCtrl_DMSO_re2_peak_127473	119	.	7.42604	14.0651	11.9495	234
chr8	37996175	37996831	sgCtrl_DMSO_re2_peak_127474	454	.	17.588	48.0671	45.4207	303
chr8	37996951	37997427	sgCtrl_DMSO_re2_peak_127475	69	.	5.47182	8.87185	6.91255	284
chr8	37999100	37999615	sgCtrl_DMSO_re2_peak_127476	34	.	3.90844	5.24397	3.45379	327
chr8	38000196	38000677	sgCtrl_DMSO_re2_peak_127477	88	.	6.25351	10.8724	8.84564	194
chr8	38021138	38021641	sgCtrl_DMSO_re2_peak_127478	59	.	5.08097	7.91492	5.9926	179
chr8	38029882	38032448	sgCtrl_DMSO_re2_peak_127479	1725	.	46.9013	176.37	172.529	1592
chr8	38041680	38041880	sgCtrl_DMSO_re2_peak_127480	26	.	3.5176	4.4298	2.69482	30
chr8	38043980	38044180	sgCtrl_DMSO_re2_peak_127481	34	.	3.90844	5.24397	3.45379	144
chr8	38046923	38047170	sgCtrl_DMSO_re2_peak_127482	34	.	3.90844	5.24397	3.45379	175
chr8	38054704	38054958	sgCtrl_DMSO_re2_peak_127483	34	.	3.90844	5.24397	3.45379	142
chr8	38059962	38060624	sgCtrl_DMSO_re2_peak_127484	141	.	8.20773	16.3062	14.137	400
chr8	38060863	38061110	sgCtrl_DMSO_re2_peak_127485	26	.	3.5176	4.4298	2.69482	91
chr8	38061729	38061993	sgCtrl_DMSO_re2_peak_127486	26	.	3.5176	4.4298	2.69482	84
chr8	38066544	38067131	sgCtrl_DMSO_re2_peak_127487	98	.	6.64435	11.9125	9.85459	392
chr8	38069650	38071287	sgCtrl_DMSO_re2_peak_127488	397	.	16.0246	42.2832	39.7048	227
chr8	38072335	38073664	sgCtrl_DMSO_re2_peak_127489	328	.	14.0704	35.2906	32.8011	1035
chr8	38076052	38076757	sgCtrl_DMSO_re2_peak_127490	152	.	8.59857	17.4573	15.2628	378
chr8	38078151	38078760	sgCtrl_DMSO_re2_peak_127491	42	.	4.29929	6.09835	4.25959	451
chr8	38081746	38082135	sgCtrl_DMSO_re2_peak_127492	26	.	3.5176	4.4298	2.69482	222
chr8	38086223	38086517	sgCtrl_DMSO_re2_peak_127493	211	.	10.5528	23.4855	21.1747	129
chr8	38090388	38090728	sgCtrl_DMSO_re2_peak_127494	69	.	5.47182	8.87185	6.91255	185
chr8	38090834	38091107	sgCtrl_DMSO_re2_peak_127495	34	.	3.90844	5.24397	3.45379	140
chr8	38096261	38096657	sgCtrl_DMSO_re2_peak_127496	78	.	5.86266	9.85829	7.86433	130
chr8	38104393	38106377	sgCtrl_DMSO_re2_peak_127497	2125	.	55.109	216.776	212.538	1238
chr8	38108973	38109736	sgCtrl_DMSO_re2_peak_127498	78	.	5.86266	9.85829	7.86433	596
chr8	38120541	38121027	sgCtrl_DMSO_re2_peak_127499	187	.	9.7711	21.0226	18.7563	275
chr8	38128917	38129214	sgCtrl_DMSO_re2_peak_127500	51	.	4.69013	6.98961	5.10723	104
chr8	38133674	38133874	sgCtrl_DMSO_re2_peak_127501	26	.	3.5176	4.4298	2.69482	68
chr8	38134110	38135835	sgCtrl_DMSO_re2_peak_127502	1146	.	34.3943	117.978	114.671	518
chr8	38135979	38136199	sgCtrl_DMSO_re2_peak_127503	34	.	3.90844	5.24397	3.45379	154
chr8	38136859	38137899	sgCtrl_DMSO_re2_peak_127504	34	.	3.90844	5.24397	3.45379	498
chr8	38138137	38138409	sgCtrl_DMSO_re2_peak_127505	51	.	4.69013	6.98961	5.10723	117
chr8	38138862	38139619	sgCtrl_DMSO_re2_peak_127506	78	.	5.86266	9.85829	7.86433	476
chr8	38139744	38139965	sgCtrl_DMSO_re2_peak_127507	26	.	3.5176	4.4298	2.69482	70
chr8	38140446	38140743	sgCtrl_DMSO_re2_peak_127508	42	.	4.29929	6.09835	4.25959	191
chr8	38141128	38141345	sgCtrl_DMSO_re2_peak_127509	42	.	4.29929	6.09835	4.25959	64
chr8	38142319	38142519	sgCtrl_DMSO_re2_peak_127510	26	.	3.5176	4.4298	2.69482	20
chr8	38148255	38149277	sgCtrl_DMSO_re2_peak_127511	119	.	7.42604	14.0651	11.9495	827
chr8	38149515	38149953	sgCtrl_DMSO_re2_peak_127512	34	.	3.90844	5.24397	3.45379	298
chr8	38150128	38154193	sgCtrl_DMSO_re2_peak_127513	557	.	20.3239	58.5489	55.7887	763
chr8	38166448	38167010	sgCtrl_DMSO_re2_peak_127514	211	.	10.5528	23.4855	21.1747	315
chr8	38171288	38172475	sgCtrl_DMSO_re2_peak_127515	224	.	10.9436	24.7408	22.4087	414
chr8	38175278	38178441	sgCtrl_DMSO_re2_peak_127516	1632	.	44.9471	166.974	163.223	1380
chr8	38181338	38183524	sgCtrl_DMSO_re2_peak_127517	1060	.	32.4401	109.269	106.038	533
chr8	38184463	38184770	sgCtrl_DMSO_re2_peak_127518	130	.	7.81688	15.1751	13.0323	137
chr8	38186198	38186546	sgCtrl_DMSO_re2_peak_127519	26	.	3.5176	4.4298	2.69482	181
chr8	38190392	38190675	sgCtrl_DMSO_re2_peak_127520	19	.	3.12675	3.65977	1.98987	151
chr8	38195297	38196349	sgCtrl_DMSO_re2_peak_127521	199	.	10.1619	22.2459	19.9569	407
chr8	38206568	38206871	sgCtrl_DMSO_re2_peak_127522	26	.	3.5176	4.4298	2.69482	149
chr8	38219482	38219724	sgCtrl_DMSO_re2_peak_127523	19	.	3.12675	3.65977	1.98987	45
chr8	38224225	38224544	sgCtrl_DMSO_re2_peak_127524	42	.	4.29929	6.09835	4.25959	154
chr8	38226509	38227117	sgCtrl_DMSO_re2_peak_127525	88	.	6.25351	10.8724	8.84564	325
chr8	38230770	38232570	sgCtrl_DMSO_re2_peak_127526	1251	.	36.7394	128.59	125.189	816
chr8	38267993	38270111	sgCtrl_DMSO_re2_peak_127527	1129	.	34.0034	116.226	112.935	1157
chr8	38270816	38271016	sgCtrl_DMSO_re2_peak_127528	19	.	3.12675	3.65977	1.98987	63
chr8	38285874	38286127	sgCtrl_DMSO_re2_peak_127529	42	.	4.29929	6.09835	4.25959	171
chr8	38286693	38287026	sgCtrl_DMSO_re2_peak_127530	59	.	5.08097	7.91492	5.9926	176
chr8	38293696	38294056	sgCtrl_DMSO_re2_peak_127531	26	.	3.5176	4.4298	2.69482	198
chr8	38295300	38296209	sgCtrl_DMSO_re2_peak_127532	542	.	19.9331	57.0254	54.281	361
chr8	38362718	38363711	sgCtrl_DMSO_re2_peak_127533	59	.	5.08097	7.91492	5.9926	177
chr8	38368648	38368924	sgCtrl_DMSO_re2_peak_127534	51	.	4.69013	6.98961	5.10723	95
chr8	38380497	38381385	sgCtrl_DMSO_re2_peak_127535	224	.	10.9436	24.7408	22.4087	544
chr8	38381553	38384336	sgCtrl_DMSO_re2_peak_127536	1412	.	40.257	144.815	141.268	920
chr8	38384454	38387343	sgCtrl_DMSO_re2_peak_127537	1503	.	42.2112	153.978	150.347	1842
chr8	38387557	38387852	sgCtrl_DMSO_re2_peak_127538	42	.	4.29929	6.09835	4.25959	101
chr8	38405101	38405805	sgCtrl_DMSO_re2_peak_127539	681	.	23.4506	71.0223	68.1389	250
chr8	38406340	38407000	sgCtrl_DMSO_re2_peak_127540	130	.	7.81688	15.1751	13.0323	383
chr8	38407423	38407706	sgCtrl_DMSO_re2_peak_127541	42	.	4.29929	6.09835	4.25959	133
chr8	38408948	38409283	sgCtrl_DMSO_re2_peak_127542	78	.	5.86266	9.85829	7.86433	183
chr8	38409557	38411082	sgCtrl_DMSO_re2_peak_127543	249	.	11.7253	27.2964	24.9228	1315
chr8	38411498	38412244	sgCtrl_DMSO_re2_peak_127544	119	.	7.42604	14.0651	11.9495	571
chr8	38413171	38413777	sgCtrl_DMSO_re2_peak_127545	69	.	5.47182	8.87185	6.91255	245
chr8	38414289	38414615	sgCtrl_DMSO_re2_peak_127546	19	.	3.12675	3.65977	1.98987	178
chr8	38415153	38415856	sgCtrl_DMSO_re2_peak_127547	42	.	4.29929	6.09835	4.25959	195
chr8	38420909	38421573	sgCtrl_DMSO_re2_peak_127548	34	.	3.90844	5.24397	3.45379	548
chr8	38422849	38423434	sgCtrl_DMSO_re2_peak_127549	59	.	5.08097	7.91492	5.9926	113
chr8	38424672	38424872	sgCtrl_DMSO_re2_peak_127550	34	.	3.90844	5.24397	3.45379	110
chr8	38425438	38425968	sgCtrl_DMSO_re2_peak_127551	59	.	5.08097	7.91492	5.9926	389
chr8	38429221	38430052	sgCtrl_DMSO_re2_peak_127552	88	.	6.25351	10.8724	8.84564	568
chr8	38430522	38431948	sgCtrl_DMSO_re2_peak_127553	875	.	28.1408	90.5783	87.5135	903
chr8	38435369	38435606	sgCtrl_DMSO_re2_peak_127554	42	.	4.29929	6.09835	4.25959	96
chr8	38442193	38442904	sgCtrl_DMSO_re2_peak_127555	187	.	9.7711	21.0226	18.7563	319
chr8	38444659	38444868	sgCtrl_DMSO_re2_peak_127556	19	.	3.12675	3.65977	1.98987	56
chr8	38444987	38445392	sgCtrl_DMSO_re2_peak_127557	26	.	3.5176	4.4298	2.69482	156
chr8	38445823	38446437	sgCtrl_DMSO_re2_peak_127558	42	.	4.29929	6.09835	4.25959	448
chr8	38449990	38450269	sgCtrl_DMSO_re2_peak_127559	26	.	3.5176	4.4298	2.69482	109
chr8	38454253	38454567	sgCtrl_DMSO_re2_peak_127560	59	.	5.08097	7.91492	5.9926	152
chr8	38455973	38456247	sgCtrl_DMSO_re2_peak_127561	19	.	3.12675	3.65977	1.98987	136
chr8	38465187	38468913	sgCtrl_DMSO_re2_peak_127562	697	.	23.8415	72.6151	69.7165	3447
chr8	38470113	38470386	sgCtrl_DMSO_re2_peak_127563	51	.	4.69013	6.98961	5.10723	99
chr8	38473553	38473753	sgCtrl_DMSO_re2_peak_127564	26	.	3.5176	4.4298	2.69482	160
chr8	38495577	38496240	sgCtrl_DMSO_re2_peak_127565	51	.	4.69013	6.98961	5.10723	399
chr8	38503484	38503815	sgCtrl_DMSO_re2_peak_127566	26	.	3.5176	4.4298	2.69482	145
chr8	38505101	38505638	sgCtrl_DMSO_re2_peak_127567	69	.	5.47182	8.87185	6.91255	187
chr8	38506143	38506579	sgCtrl_DMSO_re2_peak_127568	51	.	4.69013	6.98961	5.10723	147
chr8	38510011	38510211	sgCtrl_DMSO_re2_peak_127569	19	.	3.12675	3.65977	1.98987	66
chr8	38513892	38514257	sgCtrl_DMSO_re2_peak_127570	34	.	3.90844	5.24397	3.45379	277
chr8	38515419	38515802	sgCtrl_DMSO_re2_peak_127571	51	.	4.69013	6.98961	5.10723	185
chr8	38516727	38516988	sgCtrl_DMSO_re2_peak_127572	19	.	3.12675	3.65977	1.98987	193
chr8	38523770	38524007	sgCtrl_DMSO_re2_peak_127573	51	.	4.69013	6.98961	5.10723	133
chr8	38524255	38524554	sgCtrl_DMSO_re2_peak_127574	78	.	5.86266	9.85829	7.86433	129
chr8	38526111	38526456	sgCtrl_DMSO_re2_peak_127575	34	.	3.90844	5.24397	3.45379	121
chr8	38527453	38528471	sgCtrl_DMSO_re2_peak_127576	301	.	13.2887	32.5746	30.1224	812
chr8	38529055	38529255	sgCtrl_DMSO_re2_peak_127577	26	.	3.5176	4.4298	2.69482	172
chr8	38536670	38537229	sgCtrl_DMSO_re2_peak_127578	59	.	5.08097	7.91492	5.9926	185
chr8	38541269	38541469	sgCtrl_DMSO_re2_peak_127579	34	.	3.90844	5.24397	3.45379	82
chr8	38549213	38549807	sgCtrl_DMSO_re2_peak_127580	88	.	6.25351	10.8724	8.84564	220
chr8	38551205	38551405	sgCtrl_DMSO_re2_peak_127581	26	.	3.5176	4.4298	2.69482	113
chr8	38552105	38552570	sgCtrl_DMSO_re2_peak_127582	42	.	4.29929	6.09835	4.25959	157
chr8	38552769	38553113	sgCtrl_DMSO_re2_peak_127583	34	.	3.90844	5.24397	3.45379	147
chr8	38564246	38564534	sgCtrl_DMSO_re2_peak_127584	13	.	2.73591	2.93868	1.34854	127
chr8	38565805	38566174	sgCtrl_DMSO_re2_peak_127585	59	.	5.08097	7.91492	5.9926	69
chr8	38573749	38574081	sgCtrl_DMSO_re2_peak_127586	26	.	3.5176	4.4298	2.69482	138
chr8	38581053	38581411	sgCtrl_DMSO_re2_peak_127587	26	.	3.5176	4.4298	2.69482	183
chr8	38602708	38603148	sgCtrl_DMSO_re2_peak_127588	98	.	6.64435	11.9125	9.85459	197
chr8	38603275	38603990	sgCtrl_DMSO_re2_peak_127589	51	.	4.69013	6.98961	5.10723	583
chr8	38612767	38613033	sgCtrl_DMSO_re2_peak_127590	51	.	4.69013	6.98961	5.10723	152
chr8	38619501	38620116	sgCtrl_DMSO_re2_peak_127591	59	.	5.08097	7.91492	5.9926	432
chr8	38622645	38623238	sgCtrl_DMSO_re2_peak_127592	98	.	6.64435	11.9125	9.85459	229
chr8	38624412	38624647	sgCtrl_DMSO_re2_peak_127593	34	.	3.90844	5.24397	3.45379	134
chr8	38628840	38629066	sgCtrl_DMSO_re2_peak_127594	26	.	3.5176	4.4298	2.69482	36
chr8	38650646	38650846	sgCtrl_DMSO_re2_peak_127595	19	.	3.12675	3.65977	1.98987	74
chr8	38658374	38659186	sgCtrl_DMSO_re2_peak_127596	59	.	5.08097	7.91492	5.9926	183
chr8	38659973	38660349	sgCtrl_DMSO_re2_peak_127597	51	.	4.69013	6.98961	5.10723	183
chr8	38665879	38666307	sgCtrl_DMSO_re2_peak_127598	19	.	3.12675	3.65977	1.98987	298
chr8	38666475	38666846	sgCtrl_DMSO_re2_peak_127599	130	.	7.81688	15.1751	13.0323	176
chr8	38669201	38669401	sgCtrl_DMSO_re2_peak_127600	26	.	3.5176	4.4298	2.69482	141
chr8	38683487	38684193	sgCtrl_DMSO_re2_peak_127601	34	.	3.90844	5.24397	3.45379	192
chr8	38701957	38702199	sgCtrl_DMSO_re2_peak_127602	34	.	3.90844	5.24397	3.45379	98
chr8	38703455	38703879	sgCtrl_DMSO_re2_peak_127603	119	.	7.42604	14.0651	11.9495	188
chr8	38714095	38714927	sgCtrl_DMSO_re2_peak_127604	288	.	12.8979	31.2353	28.8023	351
chr8	38717100	38717300	sgCtrl_DMSO_re2_peak_127605	19	.	3.12675	3.65977	1.98987	61
chr8	38717479	38718063	sgCtrl_DMSO_re2_peak_127606	141	.	8.20773	16.3062	14.137	175
chr8	38720565	38721833	sgCtrl_DMSO_re2_peak_127607	383	.	15.6338	40.8627	38.3017	869
chr8	38721988	38722298	sgCtrl_DMSO_re2_peak_127608	42	.	4.29929	6.09835	4.25959	141
chr8	38729170	38729378	sgCtrl_DMSO_re2_peak_127609	26	.	3.5176	4.4298	2.69482	187
chr8	38730179	38730610	sgCtrl_DMSO_re2_peak_127610	26	.	3.5176	4.4298	2.69482	238
chr8	38734465	38735129	sgCtrl_DMSO_re2_peak_127611	439	.	17.1972	46.6063	43.9767	312
chr8	38744434	38744881	sgCtrl_DMSO_re2_peak_127612	130	.	7.81688	15.1751	13.0323	214
chr8	38751871	38752124	sgCtrl_DMSO_re2_peak_127613	26	.	3.5176	4.4298	2.69482	145
chr8	38752691	38753012	sgCtrl_DMSO_re2_peak_127614	59	.	5.08097	7.91492	5.9926	86
chr8	38756642	38757094	sgCtrl_DMSO_re2_peak_127615	274	.	12.507	29.9089	27.4953	240
chr8	38766852	38767569	sgCtrl_DMSO_re2_peak_127616	141	.	8.20773	16.3062	14.137	189
chr8	38767942	38771338	sgCtrl_DMSO_re2_peak_127617	1576	.	43.7745	161.381	157.682	2457
chr8	38771668	38772081	sgCtrl_DMSO_re2_peak_127618	34	.	3.90844	5.24397	3.45379	108
chr8	38773858	38774337	sgCtrl_DMSO_re2_peak_127619	108	.	7.0352	12.9772	10.8897	187
chr8	38777466	38778074	sgCtrl_DMSO_re2_peak_127620	42	.	4.29929	6.09835	4.25959	461
chr8	38778314	38778514	sgCtrl_DMSO_re2_peak_127621	19	.	3.12675	3.65977	1.98987	118
chr8	38779198	38780094	sgCtrl_DMSO_re2_peak_127622	42	.	4.29929	6.09835	4.25959	369
chr8	38781273	38781634	sgCtrl_DMSO_re2_peak_127623	88	.	6.25351	10.8724	8.84564	197
chr8	38784758	38785127	sgCtrl_DMSO_re2_peak_127624	42	.	4.29929	6.09835	4.25959	176
chr8	38786609	38788419	sgCtrl_DMSO_re2_peak_127625	1558	.	43.3837	159.525	155.842	736
chr8	38789815	38790828	sgCtrl_DMSO_re2_peak_127626	34	.	3.90844	5.24397	3.45379	544
chr8	38793925	38794232	sgCtrl_DMSO_re2_peak_127627	69	.	5.47182	8.87185	6.91255	130
chr8	38798610	38798912	sgCtrl_DMSO_re2_peak_127628	51	.	4.69013	6.98961	5.10723	135
chr8	38804626	38806091	sgCtrl_DMSO_re2_peak_127629	1112	.	33.6126	114.479	111.203	869
chr8	38806639	38807077	sgCtrl_DMSO_re2_peak_127630	34	.	3.90844	5.24397	3.45379	246
chr8	38807190	38807666	sgCtrl_DMSO_re2_peak_127631	141	.	8.20773	16.3062	14.137	184
chr8	38828003	38828222	sgCtrl_DMSO_re2_peak_127632	34	.	3.90844	5.24397	3.45379	165
chr8	38830481	38831296	sgCtrl_DMSO_re2_peak_127633	411	.	16.4155	43.7141	41.1185	504
chr8	38833927	38834831	sgCtrl_DMSO_re2_peak_127634	262	.	12.1162	28.5958	26.202	482
chr8	38835199	38835745	sgCtrl_DMSO_re2_peak_127635	42	.	4.29929	6.09835	4.25959	169
chr8	38835956	38836156	sgCtrl_DMSO_re2_peak_127636	26	.	3.5176	4.4298	2.69482	90
chr8	38838054	38838272	sgCtrl_DMSO_re2_peak_127637	26	.	3.5176	4.4298	2.69482	97
chr8	38846305	38847428	sgCtrl_DMSO_re2_peak_127638	59	.	5.08097	7.91492	5.9926	655
chr8	38850476	38851653	sgCtrl_DMSO_re2_peak_127639	42	.	4.29929	6.09835	4.25959	642
chr8	38856078	38856756	sgCtrl_DMSO_re2_peak_127640	152	.	8.59857	17.4573	15.2628	360
chr8	38857381	38857657	sgCtrl_DMSO_re2_peak_127641	42	.	4.29929	6.09835	4.25959	90
chr8	38859562	38859973	sgCtrl_DMSO_re2_peak_127642	34	.	3.90844	5.24397	3.45379	235
chr8	38862600	38862800	sgCtrl_DMSO_re2_peak_127643	26	.	3.5176	4.4298	2.69482	35
chr8	38862898	38863258	sgCtrl_DMSO_re2_peak_127644	26	.	3.5176	4.4298	2.69482	61
chr8	38863457	38863683	sgCtrl_DMSO_re2_peak_127645	34	.	3.90844	5.24397	3.45379	178
chr8	38864323	38865219	sgCtrl_DMSO_re2_peak_127646	211	.	10.5528	23.4855	21.1747	585
chr8	38865902	38866147	sgCtrl_DMSO_re2_peak_127647	42	.	4.29929	6.09835	4.25959	121
chr8	38871181	38871435	sgCtrl_DMSO_re2_peak_127648	26	.	3.5176	4.4298	2.69482	118
chr8	38883572	38884070	sgCtrl_DMSO_re2_peak_127649	164	.	8.98942	18.6276	16.4084	283
chr8	38887557	38888080	sgCtrl_DMSO_re2_peak_127650	59	.	5.08097	7.91492	5.9926	379
chr8	38888217	38888951	sgCtrl_DMSO_re2_peak_127651	59	.	5.08097	7.91492	5.9926	160
chr8	38899047	38899276	sgCtrl_DMSO_re2_peak_127652	26	.	3.5176	4.4298	2.69482	139
chr8	38899691	38899901	sgCtrl_DMSO_re2_peak_127653	26	.	3.5176	4.4298	2.69482	13
chr8	38900042	38904075	sgCtrl_DMSO_re2_peak_127654	728	.	24.6232	75.8218	72.8928	464
chr8	38904473	38904788	sgCtrl_DMSO_re2_peak_127655	34	.	3.90844	5.24397	3.45379	138
chr8	38905000	38905523	sgCtrl_DMSO_re2_peak_127656	59	.	5.08097	7.91492	5.9926	245
chr8	38906073	38906373	sgCtrl_DMSO_re2_peak_127657	69	.	5.47182	8.87185	6.91255	136
chr8	38924443	38925046	sgCtrl_DMSO_re2_peak_127658	119	.	7.42604	14.0651	11.9495	170
chr8	38925266	38925750	sgCtrl_DMSO_re2_peak_127659	59	.	5.08097	7.91492	5.9926	330
chr8	38932388	38932715	sgCtrl_DMSO_re2_peak_127660	19	.	3.12675	3.65977	1.98987	19
chr8	38932920	38933593	sgCtrl_DMSO_re2_peak_127661	51	.	4.69013	6.98961	5.10723	263
chr8	38935762	38939248	sgCtrl_DMSO_re2_peak_127662	924	.	29.3133	95.6081	92.4985	1136
chr8	38939492	38939692	sgCtrl_DMSO_re2_peak_127663	26	.	3.5176	4.4298	2.69482	124
chr8	38943240	38943497	sgCtrl_DMSO_re2_peak_127664	26	.	3.5176	4.4298	2.69482	199
chr8	38943594	38944148	sgCtrl_DMSO_re2_peak_127665	355	.	14.8521	38.0542	35.5284	276
chr8	38944293	38944959	sgCtrl_DMSO_re2_peak_127666	152	.	8.59857	17.4573	15.2628	341
chr8	38956840	38958488	sgCtrl_DMSO_re2_peak_127667	1485	.	41.8203	152.138	148.523	951
chr8	38962894	38963162	sgCtrl_DMSO_re2_peak_127668	34	.	3.90844	5.24397	3.45379	121
chr8	38966233	38966843	sgCtrl_DMSO_re2_peak_127669	588	.	21.1056	61.6206	58.8293	331
chr8	38977173	38977719	sgCtrl_DMSO_re2_peak_127670	26	.	3.5176	4.4298	2.69482	196
chr8	38995785	39000202	sgCtrl_DMSO_re2_peak_127671	3395	.	79.7322	345.48	339.56	939
chr8	39002269	39003308	sgCtrl_DMSO_re2_peak_127672	744	.	25.014	77.4354	74.4913	529
chr8	39006962	39007663	sgCtrl_DMSO_re2_peak_127673	141	.	8.20773	16.3062	14.137	196
chr8	39016733	39016988	sgCtrl_DMSO_re2_peak_127674	26	.	3.5176	4.4298	2.69482	95
chr8	39017389	39017593	sgCtrl_DMSO_re2_peak_127675	34	.	3.90844	5.24397	3.45379	75
chr8	39037573	39038737	sgCtrl_DMSO_re2_peak_127676	439	.	17.1972	46.6063	43.9767	635
chr8	39038943	39039374	sgCtrl_DMSO_re2_peak_127677	26	.	3.5176	4.4298	2.69482	94
chr8	39039918	39040118	sgCtrl_DMSO_re2_peak_127678	13	.	2.73591	2.93868	1.34854	62
chr8	39060993	39061273	sgCtrl_DMSO_re2_peak_127679	19	.	3.12675	3.65977	1.98987	109
chr8	39097202	39097417	sgCtrl_DMSO_re2_peak_127680	34	.	3.90844	5.24397	3.45379	149
chr8	39107366	39108407	sgCtrl_DMSO_re2_peak_127681	130	.	7.81688	15.1751	13.0323	301
chr8	39108731	39108931	sgCtrl_DMSO_re2_peak_127682	19	.	3.12675	3.65977	1.98987	121
chr8	39112587	39113682	sgCtrl_DMSO_re2_peak_127683	1503	.	42.2112	153.978	150.347	581
chr8	39114328	39114528	sgCtrl_DMSO_re2_peak_127684	42	.	4.29929	6.09835	4.25959	100
chr8	39121654	39121910	sgCtrl_DMSO_re2_peak_127685	34	.	3.90844	5.24397	3.45379	174
chr8	39133559	39133880	sgCtrl_DMSO_re2_peak_127686	34	.	3.90844	5.24397	3.45379	121
chr8	39194534	39194734	sgCtrl_DMSO_re2_peak_127687	19	.	3.12675	3.65977	1.98987	90
chr8	39209790	39210102	sgCtrl_DMSO_re2_peak_127688	19	.	3.12675	3.65977	1.98987	126
chr8	39272893	39273093	sgCtrl_DMSO_re2_peak_127689	19	.	3.12675	3.65977	1.98987	33
chr8	39279441	39280002	sgCtrl_DMSO_re2_peak_127690	108	.	7.0352	12.9772	10.8897	262
chr8	39290189	39290389	sgCtrl_DMSO_re2_peak_127691	19	.	3.12675	3.65977	1.98987	30
chr8	39346520	39346747	sgCtrl_DMSO_re2_peak_127692	78	.	5.86266	9.85829	7.86433	130
chr8	39357520	39357855	sgCtrl_DMSO_re2_peak_127693	108	.	7.0352	12.9772	10.8897	187
chr8	39511641	39511901	sgCtrl_DMSO_re2_peak_127694	78	.	5.86266	9.85829	7.86433	151
chr8	39553566	39553804	sgCtrl_DMSO_re2_peak_127695	26	.	3.5176	4.4298	2.69482	54
chr8	39568314	39568514	sgCtrl_DMSO_re2_peak_127696	26	.	3.5176	4.4298	2.69482	136
chr8	39604492	39604763	sgCtrl_DMSO_re2_peak_127697	59	.	5.08097	7.91492	5.9926	107
chr8	39765108	39765308	sgCtrl_DMSO_re2_peak_127698	13	.	2.73591	2.93868	1.34854	36
chr8	39848420	39849370	sgCtrl_DMSO_re2_peak_127699	425	.	16.8063	45.1552	42.5425	336
chr8	39889563	39889818	sgCtrl_DMSO_re2_peak_127700	69	.	5.47182	8.87185	6.91255	77
chr8	39891968	39892384	sgCtrl_DMSO_re2_peak_127701	199	.	10.1619	22.2459	19.9569	222
chr8	39913560	39914046	sgCtrl_DMSO_re2_peak_127702	98	.	6.64435	11.9125	9.85459	306
chr8	39923487	39923810	sgCtrl_DMSO_re2_peak_127703	34	.	3.90844	5.24397	3.45379	127
chr8	39939475	39940559	sgCtrl_DMSO_re2_peak_127704	468	.	17.9788	49.5375	46.8744	541
chr8	39940849	39941871	sgCtrl_DMSO_re2_peak_127705	51	.	4.69013	6.98961	5.10723	509
chr8	39943232	39944338	sgCtrl_DMSO_re2_peak_127706	619	.	21.8873	64.7241	61.9019	725
chr8	39945223	39945732	sgCtrl_DMSO_re2_peak_127707	51	.	4.69013	6.98961	5.10723	340
chr8	39951602	39952460	sgCtrl_DMSO_re2_peak_127708	468	.	17.9788	49.5375	46.8744	576
chr8	39954250	39954786	sgCtrl_DMSO_re2_peak_127709	59	.	5.08097	7.91492	5.9926	341
chr8	39960348	39960597	sgCtrl_DMSO_re2_peak_127710	42	.	4.29929	6.09835	4.25959	118
chr8	39960748	39962036	sgCtrl_DMSO_re2_peak_127711	665	.	23.0598	69.4367	66.5686	506
chr8	39964176	39964565	sgCtrl_DMSO_re2_peak_127712	78	.	5.86266	9.85829	7.86433	196
chr8	39966438	39966638	sgCtrl_DMSO_re2_peak_127713	26	.	3.5176	4.4298	2.69482	172
chr8	39971642	39972434	sgCtrl_DMSO_re2_peak_127714	211	.	10.5528	23.4855	21.1747	380
chr8	39972555	39972806	sgCtrl_DMSO_re2_peak_127715	34	.	3.90844	5.24397	3.45379	90
chr8	39977997	39978208	sgCtrl_DMSO_re2_peak_127716	42	.	4.29929	6.09835	4.25959	129
chr8	39978581	39978886	sgCtrl_DMSO_re2_peak_127717	34	.	3.90844	5.24397	3.45379	139
chr8	39979750	39980139	sgCtrl_DMSO_re2_peak_127718	98	.	6.64435	11.9125	9.85459	197
chr8	39989700	39990561	sgCtrl_DMSO_re2_peak_127719	425	.	16.8063	45.1552	42.5425	292
chr8	39992828	39993082	sgCtrl_DMSO_re2_peak_127720	42	.	4.29929	6.09835	4.25959	91
chr8	39995713	39996537	sgCtrl_DMSO_re2_peak_127721	665	.	23.0598	69.4367	66.5686	276
chr8	40004078	40004278	sgCtrl_DMSO_re2_peak_127722	26	.	3.5176	4.4298	2.69482	160
chr8	40007261	40007461	sgCtrl_DMSO_re2_peak_127723	19	.	3.12675	3.65977	1.98987	92
chr8	40007598	40007938	sgCtrl_DMSO_re2_peak_127724	51	.	4.69013	6.98961	5.10723	145
chr8	40009375	40009793	sgCtrl_DMSO_re2_peak_127725	34	.	3.90844	5.24397	3.45379	381
chr8	40010083	40010283	sgCtrl_DMSO_re2_peak_127726	34	.	3.90844	5.24397	3.45379	93
chr8	40015292	40015492	sgCtrl_DMSO_re2_peak_127727	26	.	3.5176	4.4298	2.69482	114
chr8	40033955	40034320	sgCtrl_DMSO_re2_peak_127728	69	.	5.47182	8.87185	6.91255	182
chr8	40035659	40035859	sgCtrl_DMSO_re2_peak_127729	26	.	3.5176	4.4298	2.69482	127
chr8	40038553	40038779	sgCtrl_DMSO_re2_peak_127730	34	.	3.90844	5.24397	3.45379	47
chr8	40052837	40053162	sgCtrl_DMSO_re2_peak_127731	26	.	3.5176	4.4298	2.69482	163
chr8	40054818	40055247	sgCtrl_DMSO_re2_peak_127732	34	.	3.90844	5.24397	3.45379	148
chr8	40059243	40059912	sgCtrl_DMSO_re2_peak_127733	88	.	6.25351	10.8724	8.84564	377
chr8	40061502	40061702	sgCtrl_DMSO_re2_peak_127734	26	.	3.5176	4.4298	2.69482	71
chr8	40120348	40120640	sgCtrl_DMSO_re2_peak_127735	59	.	5.08097	7.91492	5.9926	132
chr8	40162418	40162728	sgCtrl_DMSO_re2_peak_127736	19	.	3.12675	3.65977	1.98987	193
chr8	40172684	40173796	sgCtrl_DMSO_re2_peak_127737	777	.	25.7957	80.6827	77.7082	343
chr8	40191180	40191889	sgCtrl_DMSO_re2_peak_127738	164	.	8.98942	18.6276	16.4084	392
chr8	40198562	40199260	sgCtrl_DMSO_re2_peak_127739	224	.	10.9436	24.7408	22.4087	498
chr8	40199363	40200078	sgCtrl_DMSO_re2_peak_127740	249	.	11.7253	27.2964	24.9228	388
chr8	40200558	40200777	sgCtrl_DMSO_re2_peak_127741	34	.	3.90844	5.24397	3.45379	93
chr8	40201660	40202157	sgCtrl_DMSO_re2_peak_127742	383	.	15.6338	40.8627	38.3017	192
chr8	40205128	40205505	sgCtrl_DMSO_re2_peak_127743	69	.	5.47182	8.87185	6.91255	179
chr8	40253052	40253511	sgCtrl_DMSO_re2_peak_127744	175	.	9.38026	19.8163	17.5732	259
chr8	40330709	40331078	sgCtrl_DMSO_re2_peak_127745	69	.	5.47182	8.87185	6.91255	170
chr8	40377572	40378720	sgCtrl_DMSO_re2_peak_127746	130	.	7.81688	15.1751	13.0323	545
chr8	40379951	40380299	sgCtrl_DMSO_re2_peak_127747	34	.	3.90844	5.24397	3.45379	194
chr8	40422425	40422722	sgCtrl_DMSO_re2_peak_127748	59	.	5.08097	7.91492	5.9926	164
chr8	40422817	40423332	sgCtrl_DMSO_re2_peak_127749	26	.	3.5176	4.4298	2.69482	152
chr8	40481695	40482222	sgCtrl_DMSO_re2_peak_127750	42	.	4.29929	6.09835	4.25959	347
chr8	40523951	40524151	sgCtrl_DMSO_re2_peak_127751	26	.	3.5176	4.4298	2.69482	170
chr8	40534509	40534914	sgCtrl_DMSO_re2_peak_127752	262	.	12.1162	28.5958	26.202	139
chr8	40545600	40546830	sgCtrl_DMSO_re2_peak_127753	397	.	16.0246	42.2832	39.7048	579
chr8	40559077	40559322	sgCtrl_DMSO_re2_peak_127754	34	.	3.90844	5.24397	3.45379	180
chr8	40564206	40564485	sgCtrl_DMSO_re2_peak_127755	42	.	4.29929	6.09835	4.25959	92
chr8	40599766	40600992	sgCtrl_DMSO_re2_peak_127756	483	.	18.3697	51.0172	48.3375	833
chr8	40684566	40684766	sgCtrl_DMSO_re2_peak_127757	26	.	3.5176	4.4298	2.69482	40
chr8	40685190	40686060	sgCtrl_DMSO_re2_peak_127758	411	.	16.4155	43.7141	41.1185	550
chr8	40686797	40687260	sgCtrl_DMSO_re2_peak_127759	130	.	7.81688	15.1751	13.0323	250
chr8	40728712	40728912	sgCtrl_DMSO_re2_peak_127760	13	.	2.73591	2.93868	1.34854	118
chr8	40744576	40745381	sgCtrl_DMSO_re2_peak_127761	119	.	7.42604	14.0651	11.9495	446
chr8	40746516	40746956	sgCtrl_DMSO_re2_peak_127762	78	.	5.86266	9.85829	7.86433	154
chr8	40828942	40829452	sgCtrl_DMSO_re2_peak_127763	34	.	3.90844	5.24397	3.45379	99
chr8	40865417	40865617	sgCtrl_DMSO_re2_peak_127764	26	.	3.5176	4.4298	2.69482	78
chr8	40926330	40927169	sgCtrl_DMSO_re2_peak_127765	603	.	21.4964	63.1684	60.3617	411
chr8	40937267	40937764	sgCtrl_DMSO_re2_peak_127766	108	.	7.0352	12.9772	10.8897	301
chr8	40940276	40940682	sgCtrl_DMSO_re2_peak_127767	78	.	5.86266	9.85829	7.86433	278
chr8	40951341	40952040	sgCtrl_DMSO_re2_peak_127768	369	.	15.2429	39.453	36.9095	477
chr8	40973636	40973840	sgCtrl_DMSO_re2_peak_127769	42	.	4.29929	6.09835	4.25959	128
chr8	40983813	40985253	sgCtrl_DMSO_re2_peak_127770	760	.	25.4049	79.0557	76.0965	646
chr8	40990342	40991032	sgCtrl_DMSO_re2_peak_127771	34	.	3.90844	5.24397	3.45379	33
chr8	40992657	40993094	sgCtrl_DMSO_re2_peak_127772	141	.	8.20773	16.3062	14.137	262
chr8	40993693	40994429	sgCtrl_DMSO_re2_peak_127773	164	.	8.98942	18.6276	16.4084	345
chr8	40994587	40994867	sgCtrl_DMSO_re2_peak_127774	34	.	3.90844	5.24397	3.45379	155
chr8	40996502	40996702	sgCtrl_DMSO_re2_peak_127775	19	.	3.12675	3.65977	1.98987	108
chr8	41005474	41007011	sgCtrl_DMSO_re2_peak_127776	1412	.	40.257	144.815	141.268	500
chr8	41010452	41010702	sgCtrl_DMSO_re2_peak_127777	34	.	3.90844	5.24397	3.45379	133
chr8	41017950	41018205	sgCtrl_DMSO_re2_peak_127778	34	.	3.90844	5.24397	3.45379	100
chr8	41025248	41025461	sgCtrl_DMSO_re2_peak_127779	42	.	4.29929	6.09835	4.25959	137
chr8	41090150	41090844	sgCtrl_DMSO_re2_peak_127780	288	.	12.8979	31.2353	28.8023	386
chr8	41096953	41097190	sgCtrl_DMSO_re2_peak_127781	51	.	4.69013	6.98961	5.10723	146
chr8	41100334	41100550	sgCtrl_DMSO_re2_peak_127782	19	.	3.12675	3.65977	1.98987	18
chr8	41100956	41101286	sgCtrl_DMSO_re2_peak_127783	69	.	5.47182	8.87185	6.91255	143
chr8	41113420	41113683	sgCtrl_DMSO_re2_peak_127784	26	.	3.5176	4.4298	2.69482	167
chr8	41125554	41126468	sgCtrl_DMSO_re2_peak_127785	211	.	10.5528	23.4855	21.1747	235
chr8	41128637	41129181	sgCtrl_DMSO_re2_peak_127786	236	.	11.3345	26.0113	23.6582	229
chr8	41139050	41139289	sgCtrl_DMSO_re2_peak_127787	26	.	3.5176	4.4298	2.69482	73
chr8	41139730	41140356	sgCtrl_DMSO_re2_peak_127788	211	.	10.5528	23.4855	21.1747	350
chr8	41146136	41146793	sgCtrl_DMSO_re2_peak_127789	175	.	9.38026	19.8163	17.5732	435
chr8	41151490	41152672	sgCtrl_DMSO_re2_peak_127790	665	.	23.0598	69.4367	66.5686	300
chr8	41152861	41153648	sgCtrl_DMSO_re2_peak_127791	236	.	11.3345	26.0113	23.6582	305
chr8	41153800	41154157	sgCtrl_DMSO_re2_peak_127792	59	.	5.08097	7.91492	5.9926	184
chr8	41154616	41155065	sgCtrl_DMSO_re2_peak_127793	34	.	3.90844	5.24397	3.45379	120
chr8	41156283	41156483	sgCtrl_DMSO_re2_peak_127794	26	.	3.5176	4.4298	2.69482	133
chr8	41159926	41160227	sgCtrl_DMSO_re2_peak_127795	69	.	5.47182	8.87185	6.91255	121
chr8	41174480	41175770	sgCtrl_DMSO_re2_peak_127796	130	.	7.81688	15.1751	13.0323	501
chr8	41185457	41185885	sgCtrl_DMSO_re2_peak_127797	119	.	7.42604	14.0651	11.9495	124
chr8	41193501	41194186	sgCtrl_DMSO_re2_peak_127798	199	.	10.1619	22.2459	19.9569	324
chr8	41201159	41201439	sgCtrl_DMSO_re2_peak_127799	26	.	3.5176	4.4298	2.69482	113
chr8	41206930	41207631	sgCtrl_DMSO_re2_peak_127800	211	.	10.5528	23.4855	21.1747	261
chr8	41221088	41221397	sgCtrl_DMSO_re2_peak_127801	26	.	3.5176	4.4298	2.69482	141
chr8	41235399	41236821	sgCtrl_DMSO_re2_peak_127802	224	.	10.9436	24.7408	22.4087	758
chr8	41249361	41249719	sgCtrl_DMSO_re2_peak_127803	34	.	3.90844	5.24397	3.45379	151
chr8	41250517	41251904	sgCtrl_DMSO_re2_peak_127804	1650	.	45.3379	168.846	165.077	464
chr8	41254359	41254670	sgCtrl_DMSO_re2_peak_127805	51	.	4.69013	6.98961	5.10723	180
chr8	41263805	41264927	sgCtrl_DMSO_re2_peak_127806	483	.	18.3697	51.0172	48.3375	767
chr8	41269432	41269758	sgCtrl_DMSO_re2_peak_127807	34	.	3.90844	5.24397	3.45379	144
chr8	41275940	41276821	sgCtrl_DMSO_re2_peak_127808	665	.	23.0598	69.4367	66.5686	255
chr8	41290498	41290698	sgCtrl_DMSO_re2_peak_127809	34	.	3.90844	5.24397	3.45379	96
chr8	41291619	41291847	sgCtrl_DMSO_re2_peak_127810	26	.	3.5176	4.4298	2.69482	144
chr8	41302652	41302852	sgCtrl_DMSO_re2_peak_127811	19	.	3.12675	3.65977	1.98987	142
chr8	41302979	41303192	sgCtrl_DMSO_re2_peak_127812	26	.	3.5176	4.4298	2.69482	60
chr8	41306616	41306816	sgCtrl_DMSO_re2_peak_127813	34	.	3.90844	5.24397	3.45379	118
chr8	41307053	41307253	sgCtrl_DMSO_re2_peak_127814	34	.	3.90844	5.24397	3.45379	107
chr8	41311600	41311800	sgCtrl_DMSO_re2_peak_127815	26	.	3.5176	4.4298	2.69482	117
chr8	41312366	41312876	sgCtrl_DMSO_re2_peak_127816	42	.	4.29929	6.09835	4.25959	313
chr8	41320179	41320485	sgCtrl_DMSO_re2_peak_127817	51	.	4.69013	6.98961	5.10723	127
chr8	41320764	41320964	sgCtrl_DMSO_re2_peak_127818	19	.	3.12675	3.65977	1.98987	120
chr8	41323834	41324156	sgCtrl_DMSO_re2_peak_127819	26	.	3.5176	4.4298	2.69482	139
chr8	41327754	41327955	sgCtrl_DMSO_re2_peak_127820	42	.	4.29929	6.09835	4.25959	173
chr8	41331547	41331886	sgCtrl_DMSO_re2_peak_127821	19	.	3.12675	3.65977	1.98987	189
chr8	41334701	41334974	sgCtrl_DMSO_re2_peak_127822	34	.	3.90844	5.24397	3.45379	151
chr8	41361461	41361676	sgCtrl_DMSO_re2_peak_127823	69	.	5.47182	8.87185	6.91255	98
chr8	41393061	41393523	sgCtrl_DMSO_re2_peak_127824	51	.	4.69013	6.98961	5.10723	182
chr8	41406565	41407389	sgCtrl_DMSO_re2_peak_127825	59	.	5.08097	7.91492	5.9926	568
chr8	41414836	41415210	sgCtrl_DMSO_re2_peak_127826	51	.	4.69013	6.98961	5.10723	192
chr8	41415332	41416492	sgCtrl_DMSO_re2_peak_127827	425	.	16.8063	45.1552	42.5425	505
chr8	41421075	41421419	sgCtrl_DMSO_re2_peak_127828	51	.	4.69013	6.98961	5.10723	169
chr8	41430021	41430405	sgCtrl_DMSO_re2_peak_127829	78	.	5.86266	9.85829	7.86433	138
chr8	41431873	41432073	sgCtrl_DMSO_re2_peak_127830	19	.	3.12675	3.65977	1.98987	17
chr8	41434640	41434926	sgCtrl_DMSO_re2_peak_127831	51	.	4.69013	6.98961	5.10723	161
chr8	41447480	41447709	sgCtrl_DMSO_re2_peak_127832	42	.	4.29929	6.09835	4.25959	50
chr8	41458463	41458764	sgCtrl_DMSO_re2_peak_127833	42	.	4.29929	6.09835	4.25959	106
chr8	41466869	41467132	sgCtrl_DMSO_re2_peak_127834	51	.	4.69013	6.98961	5.10723	144
chr8	41473192	41473641	sgCtrl_DMSO_re2_peak_127835	51	.	4.69013	6.98961	5.10723	286
chr8	41474323	41474523	sgCtrl_DMSO_re2_peak_127836	19	.	3.12675	3.65977	1.98987	164
chr8	41489386	41489683	sgCtrl_DMSO_re2_peak_127837	34	.	3.90844	5.24397	3.45379	150
chr8	41489788	41491239	sgCtrl_DMSO_re2_peak_127838	2261	.	57.8449	230.557	226.174	665
chr8	41491454	41491654	sgCtrl_DMSO_re2_peak_127839	34	.	3.90844	5.24397	3.45379	69
chr8	41507757	41508839	sgCtrl_DMSO_re2_peak_127840	498	.	18.7605	52.506	49.81	807
chr8	41517613	41517888	sgCtrl_DMSO_re2_peak_127841	42	.	4.29929	6.09835	4.25959	98
chr8	41526233	41526433	sgCtrl_DMSO_re2_peak_127842	26	.	3.5176	4.4298	2.69482	75
chr8	41526776	41527080	sgCtrl_DMSO_re2_peak_127843	51	.	4.69013	6.98961	5.10723	158
chr8	41527254	41528133	sgCtrl_DMSO_re2_peak_127844	108	.	7.0352	12.9772	10.8897	197
chr8	41528263	41530159	sgCtrl_DMSO_re2_peak_127845	2901	.	70.352	295.286	290.125	812
chr8	41535752	41536451	sgCtrl_DMSO_re2_peak_127846	152	.	8.59857	17.4573	15.2628	193
chr8	41542420	41543311	sgCtrl_DMSO_re2_peak_127847	557	.	20.3239	58.5489	55.7887	415
chr8	41544128	41545518	sgCtrl_DMSO_re2_peak_127848	713	.	24.2323	74.215	71.3011	956
chr8	41566956	41567386	sgCtrl_DMSO_re2_peak_127849	59	.	5.08097	7.91492	5.9926	196
chr8	41567563	41567832	sgCtrl_DMSO_re2_peak_127850	26	.	3.5176	4.4298	2.69482	156
chr8	41569556	41570325	sgCtrl_DMSO_re2_peak_127851	314	.	13.6796	33.9265	31.4555	452
chr8	41577389	41579535	sgCtrl_DMSO_re2_peak_127852	1613	.	44.5562	165.106	161.372	749
chr8	41587209	41587608	sgCtrl_DMSO_re2_peak_127853	26	.	3.5176	4.4298	2.69482	202
chr8	41590373	41591095	sgCtrl_DMSO_re2_peak_127854	512	.	19.1514	54.0037	51.2915	252
chr8	41604214	41604625	sgCtrl_DMSO_re2_peak_127855	51	.	4.69013	6.98961	5.10723	135
chr8	41612048	41612580	sgCtrl_DMSO_re2_peak_127856	34	.	3.90844	5.24397	3.45379	393
chr8	41612686	41613170	sgCtrl_DMSO_re2_peak_127857	355	.	14.8521	38.0542	35.5284	289
chr8	41621150	41621590	sgCtrl_DMSO_re2_peak_127858	26	.	3.5176	4.4298	2.69482	285
chr8	41622398	41622803	sgCtrl_DMSO_re2_peak_127859	26	.	3.5176	4.4298	2.69482	59
chr8	41623371	41623927	sgCtrl_DMSO_re2_peak_127860	78	.	5.86266	9.85829	7.86433	220
chr8	41625096	41625393	sgCtrl_DMSO_re2_peak_127861	19	.	3.12675	3.65977	1.98987	98
chr8	41627302	41627510	sgCtrl_DMSO_re2_peak_127862	19	.	3.12675	3.65977	1.98987	145
chr8	41627983	41628183	sgCtrl_DMSO_re2_peak_127863	34	.	3.90844	5.24397	3.45379	77
chr8	41628485	41628685	sgCtrl_DMSO_re2_peak_127864	34	.	3.90844	5.24397	3.45379	106
chr8	41629655	41629984	sgCtrl_DMSO_re2_peak_127865	26	.	3.5176	4.4298	2.69482	175
chr8	41630687	41630887	sgCtrl_DMSO_re2_peak_127866	34	.	3.90844	5.24397	3.45379	30
chr8	41640311	41640511	sgCtrl_DMSO_re2_peak_127867	19	.	3.12675	3.65977	1.98987	119
chr8	41646462	41646778	sgCtrl_DMSO_re2_peak_127868	69	.	5.47182	8.87185	6.91255	133
chr8	41647143	41647513	sgCtrl_DMSO_re2_peak_127869	69	.	5.47182	8.87185	6.91255	75
chr8	41647891	41648132	sgCtrl_DMSO_re2_peak_127870	42	.	4.29929	6.09835	4.25959	108
chr8	41648531	41648820	sgCtrl_DMSO_re2_peak_127871	59	.	5.08097	7.91492	5.9926	92
chr8	41649229	41649643	sgCtrl_DMSO_re2_peak_127872	34	.	3.90844	5.24397	3.45379	336
chr8	41650800	41652399	sgCtrl_DMSO_re2_peak_127873	1485	.	41.8203	152.138	148.523	824
chr8	41653033	41654975	sgCtrl_DMSO_re2_peak_127874	224	.	10.9436	24.7408	22.4087	1003
chr8	41655845	41656318	sgCtrl_DMSO_re2_peak_127875	42	.	4.29929	6.09835	4.25959	354
chr8	41658875	41659522	sgCtrl_DMSO_re2_peak_127876	152	.	8.59857	17.4573	15.2628	367
chr8	41660282	41660532	sgCtrl_DMSO_re2_peak_127877	26	.	3.5176	4.4298	2.69482	169
chr8	41661240	41661470	sgCtrl_DMSO_re2_peak_127878	26	.	3.5176	4.4298	2.69482	39
chr8	41661775	41664586	sgCtrl_DMSO_re2_peak_127879	439	.	17.1972	46.6063	43.9767	2151
chr8	41665254	41665548	sgCtrl_DMSO_re2_peak_127880	34	.	3.90844	5.24397	3.45379	118
chr8	41666869	41667356	sgCtrl_DMSO_re2_peak_127881	42	.	4.29929	6.09835	4.25959	104
chr8	41671213	41671593	sgCtrl_DMSO_re2_peak_127882	42	.	4.29929	6.09835	4.25959	199
chr8	41680524	41680874	sgCtrl_DMSO_re2_peak_127883	42	.	4.29929	6.09835	4.25959	151
chr8	41683078	41683530	sgCtrl_DMSO_re2_peak_127884	69	.	5.47182	8.87185	6.91255	253
chr8	41683756	41684657	sgCtrl_DMSO_re2_peak_127885	88	.	6.25351	10.8724	8.84564	504
chr8	41685285	41685895	sgCtrl_DMSO_re2_peak_127886	236	.	11.3345	26.0113	23.6582	282
chr8	41687013	41687213	sgCtrl_DMSO_re2_peak_127887	26	.	3.5176	4.4298	2.69482	99
chr8	41687635	41687868	sgCtrl_DMSO_re2_peak_127888	42	.	4.29929	6.09835	4.25959	76
chr8	41688269	41688485	sgCtrl_DMSO_re2_peak_127889	19	.	3.12675	3.65977	1.98987	44
chr8	41689836	41690082	sgCtrl_DMSO_re2_peak_127890	34	.	3.90844	5.24397	3.45379	196
chr8	41691114	41691595	sgCtrl_DMSO_re2_peak_127891	51	.	4.69013	6.98961	5.10723	182
chr8	41692763	41693535	sgCtrl_DMSO_re2_peak_127892	42	.	4.29929	6.09835	4.25959	189
chr8	41693810	41694010	sgCtrl_DMSO_re2_peak_127893	26	.	3.5176	4.4298	2.69482	131
chr8	41694823	41695148	sgCtrl_DMSO_re2_peak_127894	42	.	4.29929	6.09835	4.25959	171
chr8	41698616	41698930	sgCtrl_DMSO_re2_peak_127895	26	.	3.5176	4.4298	2.69482	126
chr8	41700690	41701011	sgCtrl_DMSO_re2_peak_127896	19	.	3.12675	3.65977	1.98987	146
chr8	41701289	41702358	sgCtrl_DMSO_re2_peak_127897	383	.	15.6338	40.8627	38.3017	671
chr8	41703936	41704524	sgCtrl_DMSO_re2_peak_127898	59	.	5.08097	7.91492	5.9926	338
chr8	41712876	41713297	sgCtrl_DMSO_re2_peak_127899	98	.	6.64435	11.9125	9.85459	237
chr8	41713895	41714140	sgCtrl_DMSO_re2_peak_127900	34	.	3.90844	5.24397	3.45379	61
chr8	41715773	41716028	sgCtrl_DMSO_re2_peak_127901	42	.	4.29929	6.09835	4.25959	78
chr8	41716190	41716818	sgCtrl_DMSO_re2_peak_127902	383	.	15.6338	40.8627	38.3017	185
chr8	41717525	41718186	sgCtrl_DMSO_re2_peak_127903	187	.	9.7711	21.0226	18.7563	481
chr8	41720718	41721089	sgCtrl_DMSO_re2_peak_127904	34	.	3.90844	5.24397	3.45379	184
chr8	41722328	41722923	sgCtrl_DMSO_re2_peak_127905	34	.	3.90844	5.24397	3.45379	252
chr8	41733962	41734224	sgCtrl_DMSO_re2_peak_127906	34	.	3.90844	5.24397	3.45379	83
chr8	41747794	41748132	sgCtrl_DMSO_re2_peak_127907	78	.	5.86266	9.85829	7.86433	151
chr8	41754008	41755147	sgCtrl_DMSO_re2_peak_127908	411	.	16.4155	43.7141	41.1185	522
chr8	41766668	41766868	sgCtrl_DMSO_re2_peak_127909	26	.	3.5176	4.4298	2.69482	39
chr8	41775310	41775602	sgCtrl_DMSO_re2_peak_127910	88	.	6.25351	10.8724	8.84564	116
chr8	41783925	41784180	sgCtrl_DMSO_re2_peak_127911	34	.	3.90844	5.24397	3.45379	190
chr8	41787925	41788259	sgCtrl_DMSO_re2_peak_127912	26	.	3.5176	4.4298	2.69482	179
chr8	41789942	41790142	sgCtrl_DMSO_re2_peak_127913	34	.	3.90844	5.24397	3.45379	41
chr8	41791593	41793564	sgCtrl_DMSO_re2_peak_127914	1650	.	45.3379	168.846	165.077	881
chr8	41794242	41794546	sgCtrl_DMSO_re2_peak_127915	42	.	4.29929	6.09835	4.25959	192
chr8	41797336	41797656	sgCtrl_DMSO_re2_peak_127916	19	.	3.12675	3.65977	1.98987	36
chr8	41797901	41798308	sgCtrl_DMSO_re2_peak_127917	59	.	5.08097	7.91492	5.9926	213
chr8	41799392	41799675	sgCtrl_DMSO_re2_peak_127918	69	.	5.47182	8.87185	6.91255	122
chr8	41807579	41807779	sgCtrl_DMSO_re2_peak_127919	19	.	3.12675	3.65977	1.98987	60
chr8	41807955	41808194	sgCtrl_DMSO_re2_peak_127920	26	.	3.5176	4.4298	2.69482	85
chr8	41819106	41819801	sgCtrl_DMSO_re2_peak_127921	26	.	3.5176	4.4298	2.69482	515
chr8	41822408	41823394	sgCtrl_DMSO_re2_peak_127922	411	.	16.4155	43.7141	41.1185	513
chr8	41827668	41829377	sgCtrl_DMSO_re2_peak_127923	1358	.	39.0844	139.368	135.869	886
chr8	41834346	41835260	sgCtrl_DMSO_re2_peak_127924	211	.	10.5528	23.4855	21.1747	469
chr8	41835809	41836968	sgCtrl_DMSO_re2_peak_127925	603	.	21.4964	63.1684	60.3617	615
chr8	41841936	41842136	sgCtrl_DMSO_re2_peak_127926	42	.	4.29929	6.09835	4.25959	86
chr8	41844247	41844524	sgCtrl_DMSO_re2_peak_127927	34	.	3.90844	5.24397	3.45379	104
chr8	41844809	41845099	sgCtrl_DMSO_re2_peak_127928	59	.	5.08097	7.91492	5.9926	113
chr8	41852249	41852473	sgCtrl_DMSO_re2_peak_127929	34	.	3.90844	5.24397	3.45379	102
chr8	41858051	41858747	sgCtrl_DMSO_re2_peak_127930	108	.	7.0352	12.9772	10.8897	341
chr8	41864895	41865456	sgCtrl_DMSO_re2_peak_127931	98	.	6.64435	11.9125	9.85459	134
chr8	41874643	41874969	sgCtrl_DMSO_re2_peak_127932	19	.	3.12675	3.65977	1.98987	60
chr8	41875579	41875779	sgCtrl_DMSO_re2_peak_127933	19	.	3.12675	3.65977	1.98987	95
chr8	41876306	41876557	sgCtrl_DMSO_re2_peak_127934	13	.	2.73591	2.93868	1.34854	169
chr8	41881376	41881736	sgCtrl_DMSO_re2_peak_127935	19	.	3.12675	3.65977	1.98987	261
chr8	41891058	41891520	sgCtrl_DMSO_re2_peak_127936	51	.	4.69013	6.98961	5.10723	283
chr8	41895874	41896289	sgCtrl_DMSO_re2_peak_127937	164	.	8.98942	18.6276	16.4084	168
chr8	41897659	41897878	sgCtrl_DMSO_re2_peak_127938	34	.	3.90844	5.24397	3.45379	144
chr8	41898455	41898991	sgCtrl_DMSO_re2_peak_127939	108	.	7.0352	12.9772	10.8897	319
chr8	41900488	41900688	sgCtrl_DMSO_re2_peak_127940	34	.	3.90844	5.24397	3.45379	104
chr8	41907991	41908345	sgCtrl_DMSO_re2_peak_127941	51	.	4.69013	6.98961	5.10723	198
chr8	41910762	41910969	sgCtrl_DMSO_re2_peak_127942	42	.	4.29929	6.09835	4.25959	146
chr8	41911079	41911655	sgCtrl_DMSO_re2_peak_127943	19	.	3.12675	3.65977	1.98987	144
chr8	41925833	41926040	sgCtrl_DMSO_re2_peak_127944	42	.	4.29929	6.09835	4.25959	91
chr8	41927195	41927395	sgCtrl_DMSO_re2_peak_127945	34	.	3.90844	5.24397	3.45379	85
chr8	41928531	41928920	sgCtrl_DMSO_re2_peak_127946	108	.	7.0352	12.9772	10.8897	198
chr8	41929546	41929793	sgCtrl_DMSO_re2_peak_127947	26	.	3.5176	4.4298	2.69482	65
chr8	41930036	41930571	sgCtrl_DMSO_re2_peak_127948	78	.	5.86266	9.85829	7.86433	246
chr8	41933293	41933838	sgCtrl_DMSO_re2_peak_127949	26	.	3.5176	4.4298	2.69482	471
chr8	41944286	41944522	sgCtrl_DMSO_re2_peak_127950	51	.	4.69013	6.98961	5.10723	54
chr8	41951486	41951867	sgCtrl_DMSO_re2_peak_127951	34	.	3.90844	5.24397	3.45379	92
chr8	41957789	41958211	sgCtrl_DMSO_re2_peak_127952	42	.	4.29929	6.09835	4.25959	293
chr8	41961704	41962387	sgCtrl_DMSO_re2_peak_127953	301	.	13.2887	32.5746	30.1224	229
chr8	41962537	41962817	sgCtrl_DMSO_re2_peak_127954	26	.	3.5176	4.4298	2.69482	187
chr8	41987012	41987385	sgCtrl_DMSO_re2_peak_127955	26	.	3.5176	4.4298	2.69482	177
chr8	41995189	41995936	sgCtrl_DMSO_re2_peak_127956	341	.	14.4612	36.6666	34.1589	365
chr8	42005830	42006182	sgCtrl_DMSO_re2_peak_127957	19	.	3.12675	3.65977	1.98987	198
chr8	42007583	42007783	sgCtrl_DMSO_re2_peak_127958	42	.	4.29929	6.09835	4.25959	71
chr8	42008210	42008739	sgCtrl_DMSO_re2_peak_127959	88	.	6.25351	10.8724	8.84564	420
chr8	42009874	42010948	sgCtrl_DMSO_re2_peak_127960	164	.	8.98942	18.6276	16.4084	292
chr8	42011794	42012743	sgCtrl_DMSO_re2_peak_127961	108	.	7.0352	12.9772	10.8897	624
chr8	42014875	42015534	sgCtrl_DMSO_re2_peak_127962	108	.	7.0352	12.9772	10.8897	505
chr8	42022192	42023197	sgCtrl_DMSO_re2_peak_127963	108	.	7.0352	12.9772	10.8897	533
chr8	42033337	42033937	sgCtrl_DMSO_re2_peak_127964	51	.	4.69013	6.98961	5.10723	270
chr8	42037465	42038170	sgCtrl_DMSO_re2_peak_127965	425	.	16.8063	45.1552	42.5425	470
chr8	42050639	42053230	sgCtrl_DMSO_re2_peak_127966	1305	.	37.9119	133.959	130.509	1618
chr8	42064171	42064568	sgCtrl_DMSO_re2_peak_127967	69	.	5.47182	8.87185	6.91255	197
chr8	42066884	42067173	sgCtrl_DMSO_re2_peak_127968	26	.	3.5176	4.4298	2.69482	135
chr8	42068401	42069339	sgCtrl_DMSO_re2_peak_127969	249	.	11.7253	27.2964	24.9228	537
chr8	42085748	42086099	sgCtrl_DMSO_re2_peak_127970	78	.	5.86266	9.85829	7.86433	167
chr8	42090566	42090768	sgCtrl_DMSO_re2_peak_127971	42	.	4.29929	6.09835	4.25959	101
chr8	42118033	42118898	sgCtrl_DMSO_re2_peak_127972	728	.	24.6232	75.8218	72.8928	573
chr8	42122384	42122887	sgCtrl_DMSO_re2_peak_127973	119	.	7.42604	14.0651	11.9495	313
chr8	42126367	42126639	sgCtrl_DMSO_re2_peak_127974	26	.	3.5176	4.4298	2.69482	94
chr8	42128577	42128794	sgCtrl_DMSO_re2_peak_127975	26	.	3.5176	4.4298	2.69482	95
chr8	42139048	42139315	sgCtrl_DMSO_re2_peak_127976	88	.	6.25351	10.8724	8.84564	95
chr8	42139480	42141093	sgCtrl_DMSO_re2_peak_127977	760	.	25.4049	79.0557	76.0965	1258
chr8	42142857	42143057	sgCtrl_DMSO_re2_peak_127978	26	.	3.5176	4.4298	2.69482	89
chr8	42147767	42148291	sgCtrl_DMSO_re2_peak_127979	69	.	5.47182	8.87185	6.91255	292
chr8	42148531	42149000	sgCtrl_DMSO_re2_peak_127980	59	.	5.08097	7.91492	5.9926	278
chr8	42150242	42150529	sgCtrl_DMSO_re2_peak_127981	34	.	3.90844	5.24397	3.45379	109
chr8	42151644	42154157	sgCtrl_DMSO_re2_peak_127982	3584	.	83.2498	364.627	358.438	1234
chr8	42154964	42155984	sgCtrl_DMSO_re2_peak_127983	262	.	12.1162	28.5958	26.202	747
chr8	42170948	42171266	sgCtrl_DMSO_re2_peak_127984	26	.	3.5176	4.4298	2.69482	62
chr8	42171564	42172177	sgCtrl_DMSO_re2_peak_127985	634	.	22.2781	66.2875	63.4498	218
chr8	42173206	42173408	sgCtrl_DMSO_re2_peak_127986	19	.	3.12675	3.65977	1.98987	81
chr8	42175129	42176049	sgCtrl_DMSO_re2_peak_127987	199	.	10.1619	22.2459	19.9569	410
chr8	42176332	42176549	sgCtrl_DMSO_re2_peak_127988	26	.	3.5176	4.4298	2.69482	45
chr8	42177605	42178038	sgCtrl_DMSO_re2_peak_127989	78	.	5.86266	9.85829	7.86433	166
chr8	42182230	42183917	sgCtrl_DMSO_re2_peak_127990	825	.	26.9683	85.6024	82.5826	775
chr8	42184735	42184935	sgCtrl_DMSO_re2_peak_127991	26	.	3.5176	4.4298	2.69482	61
chr8	42192934	42193134	sgCtrl_DMSO_re2_peak_127992	34	.	3.90844	5.24397	3.45379	131
chr8	42195401	42197236	sgCtrl_DMSO_re2_peak_127993	369	.	15.2429	39.453	36.9095	978
chr8	42198615	42198888	sgCtrl_DMSO_re2_peak_127994	26	.	3.5176	4.4298	2.69482	148
chr8	42199779	42200183	sgCtrl_DMSO_re2_peak_127995	130	.	7.81688	15.1751	13.0323	147
chr8	42200388	42200746	sgCtrl_DMSO_re2_peak_127996	34	.	3.90844	5.24397	3.45379	55
chr8	42202991	42203301	sgCtrl_DMSO_re2_peak_127997	19	.	3.12675	3.65977	1.98987	71
chr8	42206906	42207106	sgCtrl_DMSO_re2_peak_127998	42	.	4.29929	6.09835	4.25959	106
chr8	42207521	42207935	sgCtrl_DMSO_re2_peak_127999	78	.	5.86266	9.85829	7.86433	244
chr8	42209536	42210229	sgCtrl_DMSO_re2_peak_128000	152	.	8.59857	17.4573	15.2628	480
chr8	42214858	42215129	sgCtrl_DMSO_re2_peak_128001	34	.	3.90844	5.24397	3.45379	181
chr8	42216421	42216848	sgCtrl_DMSO_re2_peak_128002	34	.	3.90844	5.24397	3.45379	228
chr8	42216952	42218578	sgCtrl_DMSO_re2_peak_128003	728	.	24.6232	75.8218	72.8928	324
chr8	42219029	42219624	sgCtrl_DMSO_re2_peak_128004	88	.	6.25351	10.8724	8.84564	332
chr8	42219916	42220163	sgCtrl_DMSO_re2_peak_128005	26	.	3.5176	4.4298	2.69482	170
chr8	42221162	42221665	sgCtrl_DMSO_re2_peak_128006	236	.	11.3345	26.0113	23.6582	290
chr8	42222771	42223712	sgCtrl_DMSO_re2_peak_128007	425	.	16.8063	45.1552	42.5425	575
chr8	42230590	42230961	sgCtrl_DMSO_re2_peak_128008	19	.	3.12675	3.65977	1.98987	53
chr8	42246036	42246802	sgCtrl_DMSO_re2_peak_128009	42	.	4.29929	6.09835	4.25959	198
chr8	42246939	42247381	sgCtrl_DMSO_re2_peak_128010	130	.	7.81688	15.1751	13.0323	95
chr8	42249402	42250542	sgCtrl_DMSO_re2_peak_128011	301	.	13.2887	32.5746	30.1224	400
chr8	42260796	42261209	sgCtrl_DMSO_re2_peak_128012	26	.	3.5176	4.4298	2.69482	36
chr8	42265313	42266998	sgCtrl_DMSO_re2_peak_128013	211	.	10.5528	23.4855	21.1747	738
chr8	42267396	42267596	sgCtrl_DMSO_re2_peak_128014	19	.	3.12675	3.65977	1.98987	65
chr8	42269702	42272327	sgCtrl_DMSO_re2_peak_128015	713	.	24.2323	74.215	71.3011	1535
chr8	42277213	42278402	sgCtrl_DMSO_re2_peak_128016	199	.	10.1619	22.2459	19.9569	227
chr8	42279439	42280051	sgCtrl_DMSO_re2_peak_128017	187	.	9.7711	21.0226	18.7563	237
chr8	42284321	42285174	sgCtrl_DMSO_re2_peak_128018	454	.	17.588	48.0671	45.4207	410
chr8	42291954	42292184	sgCtrl_DMSO_re2_peak_128019	51	.	4.69013	6.98961	5.10723	140
chr8	42292371	42294136	sgCtrl_DMSO_re2_peak_128020	975	.	30.4858	100.69	97.5347	819
chr8	42306995	42307354	sgCtrl_DMSO_re2_peak_128021	26	.	3.5176	4.4298	2.69482	160
chr8	42316163	42316808	sgCtrl_DMSO_re2_peak_128022	164	.	8.98942	18.6276	16.4084	402
chr8	42318668	42318926	sgCtrl_DMSO_re2_peak_128023	19	.	3.12675	3.65977	1.98987	72
chr8	42319802	42320011	sgCtrl_DMSO_re2_peak_128024	51	.	4.69013	6.98961	5.10723	55
chr8	42329721	42330290	sgCtrl_DMSO_re2_peak_128025	199	.	10.1619	22.2459	19.9569	374
chr8	42330944	42332234	sgCtrl_DMSO_re2_peak_128026	634	.	22.2781	66.2875	63.4498	529
chr8	42337482	42340293	sgCtrl_DMSO_re2_peak_128027	825	.	26.9683	85.6024	82.5826	802
chr8	42343663	42344114	sgCtrl_DMSO_re2_peak_128028	59	.	5.08097	7.91492	5.9926	256
chr8	42346474	42347303	sgCtrl_DMSO_re2_peak_128029	355	.	14.8521	38.0542	35.5284	403
chr8	42355517	42355988	sgCtrl_DMSO_re2_peak_128030	262	.	12.1162	28.5958	26.202	199
chr8	42364092	42364987	sgCtrl_DMSO_re2_peak_128031	130	.	7.81688	15.1751	13.0323	707
chr8	42378348	42378614	sgCtrl_DMSO_re2_peak_128032	26	.	3.5176	4.4298	2.69482	77
chr8	42381214	42381701	sgCtrl_DMSO_re2_peak_128033	59	.	5.08097	7.91492	5.9926	125
chr8	42382298	42382708	sgCtrl_DMSO_re2_peak_128034	42	.	4.29929	6.09835	4.25959	219
chr8	42383249	42383619	sgCtrl_DMSO_re2_peak_128035	59	.	5.08097	7.91492	5.9926	147
chr8	42384812	42385812	sgCtrl_DMSO_re2_peak_128036	199	.	10.1619	22.2459	19.9569	759
chr8	42386408	42386617	sgCtrl_DMSO_re2_peak_128037	26	.	3.5176	4.4298	2.69482	16
chr8	42387743	42388154	sgCtrl_DMSO_re2_peak_128038	51	.	4.69013	6.98961	5.10723	190
chr8	42390910	42391121	sgCtrl_DMSO_re2_peak_128039	26	.	3.5176	4.4298	2.69482	94
chr8	42391231	42393292	sgCtrl_DMSO_re2_peak_128040	2281	.	58.2358	232.537	228.135	517
chr8	42404998	42405465	sgCtrl_DMSO_re2_peak_128041	130	.	7.81688	15.1751	13.0323	276
chr8	42405598	42406524	sgCtrl_DMSO_re2_peak_128042	681	.	23.4506	71.0223	68.1389	490
chr8	42406748	42407016	sgCtrl_DMSO_re2_peak_128043	78	.	5.86266	9.85829	7.86433	137
chr8	42408366	42408566	sgCtrl_DMSO_re2_peak_128044	42	.	4.29929	6.09835	4.25959	29
chr8	42411534	42411787	sgCtrl_DMSO_re2_peak_128045	34	.	3.90844	5.24397	3.45379	83
chr8	42412045	42414141	sgCtrl_DMSO_re2_peak_128046	1077	.	32.8309	111	107.755	1053
chr8	42415021	42415569	sgCtrl_DMSO_re2_peak_128047	51	.	4.69013	6.98961	5.10723	101
chr8	42416941	42417179	sgCtrl_DMSO_re2_peak_128048	26	.	3.5176	4.4298	2.69482	45
chr8	42417405	42418218	sgCtrl_DMSO_re2_peak_128049	34	.	3.90844	5.24397	3.45379	593
chr8	42421043	42421357	sgCtrl_DMSO_re2_peak_128050	19	.	3.12675	3.65977	1.98987	58
chr8	42425506	42425706	sgCtrl_DMSO_re2_peak_128051	26	.	3.5176	4.4298	2.69482	14
chr8	42429610	42429810	sgCtrl_DMSO_re2_peak_128052	42	.	4.29929	6.09835	4.25959	119
chr8	42436446	42437071	sgCtrl_DMSO_re2_peak_128053	34	.	3.90844	5.24397	3.45379	245
chr8	42437367	42437735	sgCtrl_DMSO_re2_peak_128054	19	.	3.12675	3.65977	1.98987	114
chr8	42439062	42439272	sgCtrl_DMSO_re2_peak_128055	42	.	4.29929	6.09835	4.25959	145
chr8	42447733	42448112	sgCtrl_DMSO_re2_peak_128056	34	.	3.90844	5.24397	3.45379	188
chr8	42452765	42453023	sgCtrl_DMSO_re2_peak_128057	26	.	3.5176	4.4298	2.69482	116
chr8	42458057	42458396	sgCtrl_DMSO_re2_peak_128058	98	.	6.64435	11.9125	9.85459	115
chr8	42475299	42475657	sgCtrl_DMSO_re2_peak_128059	42	.	4.29929	6.09835	4.25959	198
chr8	42475792	42475992	sgCtrl_DMSO_re2_peak_128060	19	.	3.12675	3.65977	1.98987	60
chr8	42481242	42481556	sgCtrl_DMSO_re2_peak_128061	26	.	3.5176	4.4298	2.69482	199
chr8	42484759	42485047	sgCtrl_DMSO_re2_peak_128062	42	.	4.29929	6.09835	4.25959	188
chr8	42497947	42498518	sgCtrl_DMSO_re2_peak_128063	34	.	3.90844	5.24397	3.45379	94
chr8	42498632	42499179	sgCtrl_DMSO_re2_peak_128064	26	.	3.5176	4.4298	2.69482	28
chr8	42501863	42502231	sgCtrl_DMSO_re2_peak_128065	34	.	3.90844	5.24397	3.45379	192
chr8	42507411	42508093	sgCtrl_DMSO_re2_peak_128066	69	.	5.47182	8.87185	6.91255	267
chr8	42513843	42514244	sgCtrl_DMSO_re2_peak_128067	34	.	3.90844	5.24397	3.45379	208
chr8	42514831	42516150	sgCtrl_DMSO_re2_peak_128068	88	.	6.25351	10.8724	8.84564	1122
chr8	42516487	42517111	sgCtrl_DMSO_re2_peak_128069	51	.	4.69013	6.98961	5.10723	447
chr8	42518730	42519040	sgCtrl_DMSO_re2_peak_128070	34	.	3.90844	5.24397	3.45379	130
chr8	42526099	42526428	sgCtrl_DMSO_re2_peak_128071	59	.	5.08097	7.91492	5.9926	198
chr8	42526885	42527153	sgCtrl_DMSO_re2_peak_128072	26	.	3.5176	4.4298	2.69482	139
chr8	42537321	42538361	sgCtrl_DMSO_re2_peak_128073	262	.	12.1162	28.5958	26.202	586
chr8	42540730	42543857	sgCtrl_DMSO_re2_peak_128074	1558	.	43.3837	159.525	155.842	2655
chr8	42543959	42544182	sgCtrl_DMSO_re2_peak_128075	51	.	4.69013	6.98961	5.10723	156
chr8	42554660	42556359	sgCtrl_DMSO_re2_peak_128076	619	.	21.8873	64.7241	61.9019	539
chr8	42558709	42559142	sgCtrl_DMSO_re2_peak_128077	130	.	7.81688	15.1751	13.0323	265
chr8	42587719	42588922	sgCtrl_DMSO_re2_peak_128078	211	.	10.5528	23.4855	21.1747	381
chr8	42604945	42605206	sgCtrl_DMSO_re2_peak_128079	51	.	4.69013	6.98961	5.10723	80
chr8	42610974	42611193	sgCtrl_DMSO_re2_peak_128080	51	.	4.69013	6.98961	5.10723	169
chr8	42618644	42619583	sgCtrl_DMSO_re2_peak_128081	78	.	5.86266	9.85829	7.86433	184
chr8	42620982	42621305	sgCtrl_DMSO_re2_peak_128082	51	.	4.69013	6.98961	5.10723	173
chr8	42626339	42626689	sgCtrl_DMSO_re2_peak_128083	19	.	3.12675	3.65977	1.98987	166
chr8	42627057	42628655	sgCtrl_DMSO_re2_peak_128084	1060	.	32.4401	109.269	106.038	663
chr8	42632600	42633892	sgCtrl_DMSO_re2_peak_128085	59	.	5.08097	7.91492	5.9926	774
chr8	42633986	42634460	sgCtrl_DMSO_re2_peak_128086	175	.	9.38026	19.8163	17.5732	305
chr8	42644414	42644757	sgCtrl_DMSO_re2_peak_128087	141	.	8.20773	16.3062	14.137	183
chr8	42652557	42653041	sgCtrl_DMSO_re2_peak_128088	88	.	6.25351	10.8724	8.84564	342
chr8	42656319	42657053	sgCtrl_DMSO_re2_peak_128089	164	.	8.98942	18.6276	16.4084	204
chr8	42657702	42658104	sgCtrl_DMSO_re2_peak_128090	69	.	5.47182	8.87185	6.91255	186
chr8	42660657	42660857	sgCtrl_DMSO_re2_peak_128091	19	.	3.12675	3.65977	1.98987	23
chr8	42661622	42661872	sgCtrl_DMSO_re2_peak_128092	34	.	3.90844	5.24397	3.45379	86
chr8	42665771	42666162	sgCtrl_DMSO_re2_peak_128093	78	.	5.86266	9.85829	7.86433	161
chr8	42671586	42671875	sgCtrl_DMSO_re2_peak_128094	108	.	7.0352	12.9772	10.8897	108
chr8	42673964	42674470	sgCtrl_DMSO_re2_peak_128095	130	.	7.81688	15.1751	13.0323	240
chr8	42680001	42680356	sgCtrl_DMSO_re2_peak_128096	19	.	3.12675	3.65977	1.98987	6
chr8	42682484	42683163	sgCtrl_DMSO_re2_peak_128097	119	.	7.42604	14.0651	11.9495	446
chr8	42690821	42691132	sgCtrl_DMSO_re2_peak_128098	42	.	4.29929	6.09835	4.25959	145
chr8	42692437	42693518	sgCtrl_DMSO_re2_peak_128099	557	.	20.3239	58.5489	55.7887	291
chr8	42708430	42709499	sgCtrl_DMSO_re2_peak_128100	236	.	11.3345	26.0113	23.6582	684
chr8	42714621	42715043	sgCtrl_DMSO_re2_peak_128101	98	.	6.64435	11.9125	9.85459	176
chr8	42717455	42717710	sgCtrl_DMSO_re2_peak_128102	34	.	3.90844	5.24397	3.45379	136
chr8	42719631	42720012	sgCtrl_DMSO_re2_peak_128103	42	.	4.29929	6.09835	4.25959	186
chr8	42720587	42720802	sgCtrl_DMSO_re2_peak_128104	19	.	3.12675	3.65977	1.98987	167
chr8	42721070	42721279	sgCtrl_DMSO_re2_peak_128105	34	.	3.90844	5.24397	3.45379	85
chr8	42732663	42733069	sgCtrl_DMSO_re2_peak_128106	34	.	3.90844	5.24397	3.45379	220
chr8	42736933	42737375	sgCtrl_DMSO_re2_peak_128107	59	.	5.08097	7.91492	5.9926	248
chr8	42741833	42742254	sgCtrl_DMSO_re2_peak_128108	78	.	5.86266	9.85829	7.86433	266
chr8	42752756	42753202	sgCtrl_DMSO_re2_peak_128109	51	.	4.69013	6.98961	5.10723	81
chr8	42753632	42754186	sgCtrl_DMSO_re2_peak_128110	26	.	3.5176	4.4298	2.69482	191
chr8	42754433	42754795	sgCtrl_DMSO_re2_peak_128111	88	.	6.25351	10.8724	8.84564	175
chr8	42760595	42761612	sgCtrl_DMSO_re2_peak_128112	249	.	11.7253	27.2964	24.9228	507
chr8	42762993	42764210	sgCtrl_DMSO_re2_peak_128113	141	.	8.20773	16.3062	14.137	266
chr8	42767928	42769044	sgCtrl_DMSO_re2_peak_128114	224	.	10.9436	24.7408	22.4087	756
chr8	42774176	42774505	sgCtrl_DMSO_re2_peak_128115	26	.	3.5176	4.4298	2.69482	31
chr8	42783404	42784765	sgCtrl_DMSO_re2_peak_128116	262	.	12.1162	28.5958	26.202	729
chr8	42788403	42788742	sgCtrl_DMSO_re2_peak_128117	26	.	3.5176	4.4298	2.69482	195
chr8	42789487	42791393	sgCtrl_DMSO_re2_peak_128118	1394	.	39.8661	142.995	139.464	1051
chr8	42794165	42794529	sgCtrl_DMSO_re2_peak_128119	51	.	4.69013	6.98961	5.10723	149
chr8	42802669	42804314	sgCtrl_DMSO_re2_peak_128120	975	.	30.4858	100.69	97.5347	868
chr8	42804544	42805688	sgCtrl_DMSO_re2_peak_128121	425	.	16.8063	45.1552	42.5425	821
chr8	42814374	42814574	sgCtrl_DMSO_re2_peak_128122	34	.	3.90844	5.24397	3.45379	80
chr8	42822973	42823325	sgCtrl_DMSO_re2_peak_128123	88	.	6.25351	10.8724	8.84564	103
chr8	42842311	42844200	sgCtrl_DMSO_re2_peak_128124	2379	.	60.19	242.483	237.978	1065
chr8	42849012	42849212	sgCtrl_DMSO_re2_peak_128125	19	.	3.12675	3.65977	1.98987	75
chr8	42849682	42851051	sgCtrl_DMSO_re2_peak_128126	98	.	6.64435	11.9125	9.85459	505
chr8	42852160	42852383	sgCtrl_DMSO_re2_peak_128127	42	.	4.29929	6.09835	4.25959	161
chr8	42856669	42857400	sgCtrl_DMSO_re2_peak_128128	199	.	10.1619	22.2459	19.9569	407
chr8	42858458	42858801	sgCtrl_DMSO_re2_peak_128129	19	.	3.12675	3.65977	1.98987	194
chr8	42882740	42882940	sgCtrl_DMSO_re2_peak_128130	26	.	3.5176	4.4298	2.69482	111
chr8	42883194	42883411	sgCtrl_DMSO_re2_peak_128131	34	.	3.90844	5.24397	3.45379	172
chr8	42883846	42884130	sgCtrl_DMSO_re2_peak_128132	78	.	5.86266	9.85829	7.86433	97
chr8	42885251	42885538	sgCtrl_DMSO_re2_peak_128133	69	.	5.47182	8.87185	6.91255	166
chr8	42891437	42891729	sgCtrl_DMSO_re2_peak_128134	34	.	3.90844	5.24397	3.45379	194
chr8	42893299	42894690	sgCtrl_DMSO_re2_peak_128135	425	.	16.8063	45.1552	42.5425	284
chr8	42895516	42898852	sgCtrl_DMSO_re2_peak_128136	1706	.	46.5105	174.483	170.661	1014
chr8	42919350	42920650	sgCtrl_DMSO_re2_peak_128137	328	.	14.0704	35.2906	32.8011	702
chr8	42923032	42923373	sgCtrl_DMSO_re2_peak_128138	59	.	5.08097	7.91492	5.9926	193
chr8	42926364	42926762	sgCtrl_DMSO_re2_peak_128139	19	.	3.12675	3.65977	1.98987	136
chr8	42927641	42927883	sgCtrl_DMSO_re2_peak_128140	34	.	3.90844	5.24397	3.45379	97
chr8	42928192	42928422	sgCtrl_DMSO_re2_peak_128141	19	.	3.12675	3.65977	1.98987	33
chr8	42954862	42955584	sgCtrl_DMSO_re2_peak_128142	141	.	8.20773	16.3062	14.137	370
chr8	42957684	42958491	sgCtrl_DMSO_re2_peak_128143	425	.	16.8063	45.1552	42.5425	466
chr8	42961461	42961777	sgCtrl_DMSO_re2_peak_128144	42	.	4.29929	6.09835	4.25959	186
chr8	42971745	42971945	sgCtrl_DMSO_re2_peak_128145	26	.	3.5176	4.4298	2.69482	52
chr8	43034481	43034960	sgCtrl_DMSO_re2_peak_128146	34	.	3.90844	5.24397	3.45379	286
chr8	43042618	43042818	sgCtrl_DMSO_re2_peak_128147	13	.	2.73591	2.93868	1.34854	71
chr8	43044368	43044582	sgCtrl_DMSO_re2_peak_128148	34	.	3.90844	5.24397	3.45379	30
chr8	43055163	43057938	sgCtrl_DMSO_re2_peak_128149	1914	.	50.8098	195.428	191.405	1012
chr8	43073544	43074114	sgCtrl_DMSO_re2_peak_128150	236	.	11.3345	26.0113	23.6582	199
chr8	43089453	43089653	sgCtrl_DMSO_re2_peak_128151	34	.	3.90844	5.24397	3.45379	150
chr8	43090674	43094549	sgCtrl_DMSO_re2_peak_128152	1448	.	41.0386	148.468	144.887	3199
chr8	43094852	43095304	sgCtrl_DMSO_re2_peak_128153	78	.	5.86266	9.85829	7.86433	180
chr8	43095507	43096053	sgCtrl_DMSO_re2_peak_128154	19	.	3.12675	3.65977	1.98987	242
chr8	43100089	43100636	sgCtrl_DMSO_re2_peak_128155	98	.	6.64435	11.9125	9.85459	169
chr8	43100830	43101561	sgCtrl_DMSO_re2_peak_128156	42	.	4.29929	6.09835	4.25959	551
chr8	43101843	43104093	sgCtrl_DMSO_re2_peak_128157	341	.	14.4612	36.6666	34.1589	1601
chr8	43121550	43122101	sgCtrl_DMSO_re2_peak_128158	26	.	3.5176	4.4298	2.69482	368
chr8	43132939	43133158	sgCtrl_DMSO_re2_peak_128159	19	.	3.12675	3.65977	1.98987	47
chr8	43133459	43133966	sgCtrl_DMSO_re2_peak_128160	26	.	3.5176	4.4298	2.69482	110
chr8	43134340	43134552	sgCtrl_DMSO_re2_peak_128161	26	.	3.5176	4.4298	2.69482	24
chr8	43139010	43141924	sgCtrl_DMSO_re2_peak_128162	1269	.	37.1302	130.375	126.958	1252
chr8	43149859	43150059	sgCtrl_DMSO_re2_peak_128163	34	.	3.90844	5.24397	3.45379	133
chr8	43160703	43160978	sgCtrl_DMSO_re2_peak_128164	26	.	3.5176	4.4298	2.69482	132
chr8	43161612	43161947	sgCtrl_DMSO_re2_peak_128165	78	.	5.86266	9.85829	7.86433	138
chr8	43162725	43163829	sgCtrl_DMSO_re2_peak_128166	744	.	25.014	77.4354	74.4913	679
chr8	43182080	43182345	sgCtrl_DMSO_re2_peak_128167	19	.	3.12675	3.65977	1.98987	74
chr8	43199318	43199698	sgCtrl_DMSO_re2_peak_128168	42	.	4.29929	6.09835	4.25959	180
chr8	43206068	43206268	sgCtrl_DMSO_re2_peak_128169	26	.	3.5176	4.4298	2.69482	159
chr8	43211070	43211600	sgCtrl_DMSO_re2_peak_128170	69	.	5.47182	8.87185	6.91255	190
chr8	43219982	43220236	sgCtrl_DMSO_re2_peak_128171	51	.	4.69013	6.98961	5.10723	123
chr8	43237639	43238010	sgCtrl_DMSO_re2_peak_128172	187	.	9.7711	21.0226	18.7563	177
chr8	43239498	43240187	sgCtrl_DMSO_re2_peak_128173	78	.	5.86266	9.85829	7.86433	156
chr8	43240631	43240853	sgCtrl_DMSO_re2_peak_128174	51	.	4.69013	6.98961	5.10723	32
chr8	43246709	43247468	sgCtrl_DMSO_re2_peak_128175	59	.	5.08097	7.91492	5.9926	297
chr8	43252201	43252518	sgCtrl_DMSO_re2_peak_128176	42	.	4.29929	6.09835	4.25959	133
chr8	43252909	43254369	sgCtrl_DMSO_re2_peak_128177	439	.	17.1972	46.6063	43.9767	915
chr8	43273450	43273715	sgCtrl_DMSO_re2_peak_128178	42	.	4.29929	6.09835	4.25959	70
chr8	43274331	43274531	sgCtrl_DMSO_re2_peak_128179	42	.	4.29929	6.09835	4.25959	121
chr8	43275143	43275940	sgCtrl_DMSO_re2_peak_128180	59	.	5.08097	7.91492	5.9926	154
chr8	43280747	43281242	sgCtrl_DMSO_re2_peak_128181	152	.	8.59857	17.4573	15.2628	323
chr8	43409195	43409627	sgCtrl_DMSO_re2_peak_128182	19	.	3.12675	3.65977	1.98987	145
chr8	43410060	43410260	sgCtrl_DMSO_re2_peak_128183	19	.	3.12675	3.65977	1.98987	112
chr8	43435929	43436185	sgCtrl_DMSO_re2_peak_128184	59	.	5.08097	7.91492	5.9926	136
chr8	43440203	43440407	sgCtrl_DMSO_re2_peak_128185	34	.	3.90844	5.24397	3.45379	93
chr8	43440602	43440870	sgCtrl_DMSO_re2_peak_128186	19	.	3.12675	3.65977	1.98987	86
chr8	43523560	43524051	sgCtrl_DMSO_re2_peak_128187	141	.	8.20773	16.3062	14.137	293
chr8	43542479	43543013	sgCtrl_DMSO_re2_peak_128188	199	.	10.1619	22.2459	19.9569	317
chr8	43698901	43699116	sgCtrl_DMSO_re2_peak_128189	59	.	5.08097	7.91492	5.9926	73
chr8	46032455	46032655	sgCtrl_DMSO_re2_peak_128190	26	.	3.5176	4.4298	2.69482	25
chr8	46039045	46039365	sgCtrl_DMSO_re2_peak_128191	42	.	4.29929	6.09835	4.25959	184
chr8	46094417	46094746	sgCtrl_DMSO_re2_peak_128192	34	.	3.90844	5.24397	3.45379	165
chr8	46115194	46115394	sgCtrl_DMSO_re2_peak_128193	19	.	3.12675	3.65977	1.98987	45
chr8	46139029	46139330	sgCtrl_DMSO_re2_peak_128194	26	.	3.5176	4.4298	2.69482	32
chr8	46191664	46191952	sgCtrl_DMSO_re2_peak_128195	26	.	3.5176	4.4298	2.69482	155
chr8	46204824	46205024	sgCtrl_DMSO_re2_peak_128196	26	.	3.5176	4.4298	2.69482	33
chr8	46205853	46206053	sgCtrl_DMSO_re2_peak_128197	26	.	3.5176	4.4298	2.69482	49
chr8	46206174	46206624	sgCtrl_DMSO_re2_peak_128198	19	.	3.12675	3.65977	1.98987	347
chr8	46210807	46211521	sgCtrl_DMSO_re2_peak_128199	34	.	3.90844	5.24397	3.45379	338
chr8	46211954	46212358	sgCtrl_DMSO_re2_peak_128200	26	.	3.5176	4.4298	2.69482	58
chr8	46213868	46214627	sgCtrl_DMSO_re2_peak_128201	59	.	5.08097	7.91492	5.9926	166
chr8	46214786	46215010	sgCtrl_DMSO_re2_peak_128202	42	.	4.29929	6.09835	4.25959	79
chr8	46215175	46216509	sgCtrl_DMSO_re2_peak_128203	1026	.	31.6584	105.821	102.621	480
chr8	46219077	46219289	sgCtrl_DMSO_re2_peak_128204	26	.	3.5176	4.4298	2.69482	63
chr8	46219914	46220565	sgCtrl_DMSO_re2_peak_128205	42	.	4.29929	6.09835	4.25959	362
chr8	46220893	46221195	sgCtrl_DMSO_re2_peak_128206	42	.	4.29929	6.09835	4.25959	114
chr8	46223271	46223529	sgCtrl_DMSO_re2_peak_128207	26	.	3.5176	4.4298	2.69482	164
chr8	46224107	46224307	sgCtrl_DMSO_re2_peak_128208	34	.	3.90844	5.24397	3.45379	67
chr8	46224973	46225320	sgCtrl_DMSO_re2_peak_128209	26	.	3.5176	4.4298	2.69482	178
chr8	46227849	46228063	sgCtrl_DMSO_re2_peak_128210	34	.	3.90844	5.24397	3.45379	59
chr8	46232369	46232577	sgCtrl_DMSO_re2_peak_128211	26	.	3.5176	4.4298	2.69482	85
chr8	46232676	46233059	sgCtrl_DMSO_re2_peak_128212	51	.	4.69013	6.98961	5.10723	175
chr8	46245719	46245919	sgCtrl_DMSO_re2_peak_128213	34	.	3.90844	5.24397	3.45379	168
chr8	46254273	46254473	sgCtrl_DMSO_re2_peak_128214	19	.	3.12675	3.65977	1.98987	114
chr8	46256265	46256548	sgCtrl_DMSO_re2_peak_128215	34	.	3.90844	5.24397	3.45379	95
chr8	46257189	46257826	sgCtrl_DMSO_re2_peak_128216	19	.	3.12675	3.65977	1.98987	278
chr8	46259400	46259641	sgCtrl_DMSO_re2_peak_128217	34	.	3.90844	5.24397	3.45379	129
chr8	46275700	46275947	sgCtrl_DMSO_re2_peak_128218	42	.	4.29929	6.09835	4.25959	118
chr8	46380177	46380807	sgCtrl_DMSO_re2_peak_128219	88	.	6.25351	10.8724	8.84564	328
chr8	46387100	46387374	sgCtrl_DMSO_re2_peak_128220	26	.	3.5176	4.4298	2.69482	161
chr8	46387570	46387770	sgCtrl_DMSO_re2_peak_128221	19	.	3.12675	3.65977	1.98987	177
chr8	46389313	46389513	sgCtrl_DMSO_re2_peak_128222	26	.	3.5176	4.4298	2.69482	25
chr8	46407397	46408744	sgCtrl_DMSO_re2_peak_128223	175	.	9.38026	19.8163	17.5732	1023
chr8	46409194	46410980	sgCtrl_DMSO_re2_peak_128224	1269	.	37.1302	130.375	126.958	1059
chr8	46411293	46411493	sgCtrl_DMSO_re2_peak_128225	26	.	3.5176	4.4298	2.69482	38
chr8	46413378	46414000	sgCtrl_DMSO_re2_peak_128226	69	.	5.47182	8.87185	6.91255	461
chr8	46414226	46414779	sgCtrl_DMSO_re2_peak_128227	26	.	3.5176	4.4298	2.69482	397
chr8	46415021	46415244	sgCtrl_DMSO_re2_peak_128228	26	.	3.5176	4.4298	2.69482	84
chr8	46415938	46416418	sgCtrl_DMSO_re2_peak_128229	26	.	3.5176	4.4298	2.69482	185
chr8	46416550	46416967	sgCtrl_DMSO_re2_peak_128230	34	.	3.90844	5.24397	3.45379	149
chr8	46418057	46418268	sgCtrl_DMSO_re2_peak_128231	42	.	4.29929	6.09835	4.25959	133
chr8	46418497	46418891	sgCtrl_DMSO_re2_peak_128232	42	.	4.29929	6.09835	4.25959	213
chr8	46419001	46419376	sgCtrl_DMSO_re2_peak_128233	26	.	3.5176	4.4298	2.69482	311
chr8	46419920	46420194	sgCtrl_DMSO_re2_peak_128234	51	.	4.69013	6.98961	5.10723	76
chr8	46427887	46428087	sgCtrl_DMSO_re2_peak_128235	26	.	3.5176	4.4298	2.69482	124
chr8	46428284	46428578	sgCtrl_DMSO_re2_peak_128236	69	.	5.47182	8.87185	6.91255	134
chr8	46430211	46430620	sgCtrl_DMSO_re2_peak_128237	19	.	3.12675	3.65977	1.98987	131
chr8	46433245	46433445	sgCtrl_DMSO_re2_peak_128238	26	.	3.5176	4.4298	2.69482	74
chr8	46439317	46439517	sgCtrl_DMSO_re2_peak_128239	26	.	3.5176	4.4298	2.69482	105
chr8	46441408	46442013	sgCtrl_DMSO_re2_peak_128240	51	.	4.69013	6.98961	5.10723	141
chr8	46442861	46443124	sgCtrl_DMSO_re2_peak_128241	51	.	4.69013	6.98961	5.10723	140
chr8	46444559	46444759	sgCtrl_DMSO_re2_peak_128242	26	.	3.5176	4.4298	2.69482	44
chr8	46483943	46484712	sgCtrl_DMSO_re2_peak_128243	211	.	10.5528	23.4855	21.1747	582
chr8	46490580	46491238	sgCtrl_DMSO_re2_peak_128244	108	.	7.0352	12.9772	10.8897	267
chr8	46635118	46635321	sgCtrl_DMSO_re2_peak_128245	51	.	4.69013	6.98961	5.10723	105
chr8	46638207	46638454	sgCtrl_DMSO_re2_peak_128246	42	.	4.29929	6.09835	4.25959	137
chr8	46642714	46643772	sgCtrl_DMSO_re2_peak_128247	1412	.	40.257	144.815	141.268	745
chr8	46646008	46646801	sgCtrl_DMSO_re2_peak_128248	274	.	12.507	29.9089	27.4953	559
chr8	46650395	46651615	sgCtrl_DMSO_re2_peak_128249	697	.	23.8415	72.6151	69.7165	403
chr8	46658740	46659248	sgCtrl_DMSO_re2_peak_128250	59	.	5.08097	7.91492	5.9926	169
chr8	46667970	46668819	sgCtrl_DMSO_re2_peak_128251	355	.	14.8521	38.0542	35.5284	379
chr8	46684232	46684486	sgCtrl_DMSO_re2_peak_128252	59	.	5.08097	7.91492	5.9926	103
chr8	46684836	46686521	sgCtrl_DMSO_re2_peak_128253	175	.	9.38026	19.8163	17.5732	930
chr8	46707744	46707966	sgCtrl_DMSO_re2_peak_128254	78	.	5.86266	9.85829	7.86433	78
chr8	46710094	46710297	sgCtrl_DMSO_re2_peak_128255	26	.	3.5176	4.4298	2.69482	31
chr8	46814613	46815080	sgCtrl_DMSO_re2_peak_128256	98	.	6.64435	11.9125	9.85459	183
chr8	46839307	46841441	sgCtrl_DMSO_re2_peak_128257	941	.	29.7042	97.2964	94.1718	1444
chr8	46847653	46847869	sgCtrl_DMSO_re2_peak_128258	42	.	4.29929	6.09835	4.25959	124
chr8	46851083	46851450	sgCtrl_DMSO_re2_peak_128259	26	.	3.5176	4.4298	2.69482	126
chr8	46855177	46855802	sgCtrl_DMSO_re2_peak_128260	69	.	5.47182	8.87185	6.91255	507
chr8	46889465	46890365	sgCtrl_DMSO_re2_peak_128261	301	.	13.2887	32.5746	30.1224	585
chr8	46902934	46903612	sgCtrl_DMSO_re2_peak_128262	69	.	5.47182	8.87185	6.91255	542
chr8	46904613	46905177	sgCtrl_DMSO_re2_peak_128263	78	.	5.86266	9.85829	7.86433	42
chr8	46909476	46909801	sgCtrl_DMSO_re2_peak_128264	26	.	3.5176	4.4298	2.69482	134
chr8	46910524	46911929	sgCtrl_DMSO_re2_peak_128265	924	.	29.3133	95.6081	92.4985	601
chr8	46913047	46913312	sgCtrl_DMSO_re2_peak_128266	19	.	3.12675	3.65977	1.98987	121
chr8	46913875	46914334	sgCtrl_DMSO_re2_peak_128267	59	.	5.08097	7.91492	5.9926	270
chr8	46915585	46915987	sgCtrl_DMSO_re2_peak_128268	34	.	3.90844	5.24397	3.45379	126
chr8	46916094	46916306	sgCtrl_DMSO_re2_peak_128269	19	.	3.12675	3.65977	1.98987	157
chr8	46917596	46918418	sgCtrl_DMSO_re2_peak_128270	793	.	26.1866	82.3162	79.3265	210
chr8	46920069	46920969	sgCtrl_DMSO_re2_peak_128271	328	.	14.0704	35.2906	32.8011	270
chr8	46921184	46921565	sgCtrl_DMSO_re2_peak_128272	34	.	3.90844	5.24397	3.45379	159
chr8	46922007	46922486	sgCtrl_DMSO_re2_peak_128273	26	.	3.5176	4.4298	2.69482	281
chr8	46933096	46933418	sgCtrl_DMSO_re2_peak_128274	26	.	3.5176	4.4298	2.69482	75
chr8	46952712	46953299	sgCtrl_DMSO_re2_peak_128275	164	.	8.98942	18.6276	16.4084	317
chr8	46955805	46957674	sgCtrl_DMSO_re2_peak_128276	1060	.	32.4401	109.269	106.038	1386
chr8	46958716	46958918	sgCtrl_DMSO_re2_peak_128277	34	.	3.90844	5.24397	3.45379	45
chr8	46959072	46960420	sgCtrl_DMSO_re2_peak_128278	152	.	8.59857	17.4573	15.2628	1081
chr8	46999132	46999351	sgCtrl_DMSO_re2_peak_128279	42	.	4.29929	6.09835	4.25959	98
chr8	47005184	47005521	sgCtrl_DMSO_re2_peak_128280	34	.	3.90844	5.24397	3.45379	178
chr8	47014728	47015089	sgCtrl_DMSO_re2_peak_128281	108	.	7.0352	12.9772	10.8897	163
chr8	47043744	47044079	sgCtrl_DMSO_re2_peak_128282	59	.	5.08097	7.91492	5.9926	159
chr8	47051516	47051799	sgCtrl_DMSO_re2_peak_128283	42	.	4.29929	6.09835	4.25959	155
chr8	47061624	47061999	sgCtrl_DMSO_re2_peak_128284	34	.	3.90844	5.24397	3.45379	334
chr8	47141885	47142202	sgCtrl_DMSO_re2_peak_128285	34	.	3.90844	5.24397	3.45379	123
chr8	47167154	47167758	sgCtrl_DMSO_re2_peak_128286	249	.	11.7253	27.2964	24.9228	351
chr8	47177891	47178624	sgCtrl_DMSO_re2_peak_128287	108	.	7.0352	12.9772	10.8897	363
chr8	47178776	47178994	sgCtrl_DMSO_re2_peak_128288	26	.	3.5176	4.4298	2.69482	35
chr8	47179113	47179415	sgCtrl_DMSO_re2_peak_128289	51	.	4.69013	6.98961	5.10723	173
chr8	47180984	47181269	sgCtrl_DMSO_re2_peak_128290	59	.	5.08097	7.91492	5.9926	117
chr8	47188368	47189681	sgCtrl_DMSO_re2_peak_128291	69	.	5.47182	8.87185	6.91255	859
chr8	47190097	47190354	sgCtrl_DMSO_re2_peak_128292	26	.	3.5176	4.4298	2.69482	142
chr8	47193918	47194480	sgCtrl_DMSO_re2_peak_128293	119	.	7.42604	14.0651	11.9495	369
chr8	47197863	47198948	sgCtrl_DMSO_re2_peak_128294	42	.	4.29929	6.09835	4.25959	176
chr8	47202499	47203816	sgCtrl_DMSO_re2_peak_128295	262	.	12.1162	28.5958	26.202	791
chr8	47205515	47205756	sgCtrl_DMSO_re2_peak_128296	19	.	3.12675	3.65977	1.98987	80
chr8	47205920	47206494	sgCtrl_DMSO_re2_peak_128297	119	.	7.42604	14.0651	11.9495	419
chr8	47206712	47207037	sgCtrl_DMSO_re2_peak_128298	34	.	3.90844	5.24397	3.45379	184
chr8	47207499	47207829	sgCtrl_DMSO_re2_peak_128299	42	.	4.29929	6.09835	4.25959	132
chr8	47224499	47224980	sgCtrl_DMSO_re2_peak_128300	42	.	4.29929	6.09835	4.25959	334
chr8	47229508	47229708	sgCtrl_DMSO_re2_peak_128301	26	.	3.5176	4.4298	2.69482	89
chr8	47238651	47239419	sgCtrl_DMSO_re2_peak_128302	51	.	4.69013	6.98961	5.10723	149
chr8	47241806	47242047	sgCtrl_DMSO_re2_peak_128303	34	.	3.90844	5.24397	3.45379	169
chr8	47252559	47252759	sgCtrl_DMSO_re2_peak_128304	26	.	3.5176	4.4298	2.69482	169
chr8	47254729	47254992	sgCtrl_DMSO_re2_peak_128305	26	.	3.5176	4.4298	2.69482	170
chr8	47257606	47257806	sgCtrl_DMSO_re2_peak_128306	19	.	3.12675	3.65977	1.98987	8
chr8	47259445	47259829	sgCtrl_DMSO_re2_peak_128307	42	.	4.29929	6.09835	4.25959	174
chr8	47260269	47262555	sgCtrl_DMSO_re2_peak_128308	1800	.	48.4647	183.951	180.039	541
chr8	47264080	47264588	sgCtrl_DMSO_re2_peak_128309	42	.	4.29929	6.09835	4.25959	338
chr8	47270101	47270694	sgCtrl_DMSO_re2_peak_128310	34	.	3.90844	5.24397	3.45379	72
chr8	47278459	47278753	sgCtrl_DMSO_re2_peak_128311	26	.	3.5176	4.4298	2.69482	108
chr8	47294249	47294541	sgCtrl_DMSO_re2_peak_128312	19	.	3.12675	3.65977	1.98987	100
chr8	47304667	47305314	sgCtrl_DMSO_re2_peak_128313	175	.	9.38026	19.8163	17.5732	461
chr8	47340534	47341042	sgCtrl_DMSO_re2_peak_128314	26	.	3.5176	4.4298	2.69482	310
chr8	47353262	47354078	sgCtrl_DMSO_re2_peak_128315	512	.	19.1514	54.0037	51.2915	446
chr8	47356722	47357013	sgCtrl_DMSO_re2_peak_128316	19	.	3.12675	3.65977	1.98987	124
chr8	47360295	47361209	sgCtrl_DMSO_re2_peak_128317	141	.	8.20773	16.3062	14.137	381
chr8	47361460	47362009	sgCtrl_DMSO_re2_peak_128318	42	.	4.29929	6.09835	4.25959	84
chr8	47363231	47363622	sgCtrl_DMSO_re2_peak_128319	34	.	3.90844	5.24397	3.45379	237
chr8	47366429	47366629	sgCtrl_DMSO_re2_peak_128320	26	.	3.5176	4.4298	2.69482	164
chr8	47368706	47371401	sgCtrl_DMSO_re2_peak_128321	1632	.	44.9471	166.974	163.223	864
chr8	47376226	47376472	sgCtrl_DMSO_re2_peak_128322	34	.	3.90844	5.24397	3.45379	157
chr8	47377251	47377872	sgCtrl_DMSO_re2_peak_128323	42	.	4.29929	6.09835	4.25959	191
chr8	47379036	47379236	sgCtrl_DMSO_re2_peak_128324	42	.	4.29929	6.09835	4.25959	93
chr8	47379676	47379886	sgCtrl_DMSO_re2_peak_128325	34	.	3.90844	5.24397	3.45379	185
chr8	47381104	47381330	sgCtrl_DMSO_re2_peak_128326	34	.	3.90844	5.24397	3.45379	114
chr8	47381444	47381644	sgCtrl_DMSO_re2_peak_128327	34	.	3.90844	5.24397	3.45379	53
chr8	47382666	47383302	sgCtrl_DMSO_re2_peak_128328	130	.	7.81688	15.1751	13.0323	363
chr8	47384764	47385125	sgCtrl_DMSO_re2_peak_128329	42	.	4.29929	6.09835	4.25959	170
chr8	47387313	47387589	sgCtrl_DMSO_re2_peak_128330	51	.	4.69013	6.98961	5.10723	144
chr8	47396776	47397217	sgCtrl_DMSO_re2_peak_128331	78	.	5.86266	9.85829	7.86433	130
chr8	47398543	47398777	sgCtrl_DMSO_re2_peak_128332	26	.	3.5176	4.4298	2.69482	151
chr8	47398962	47399363	sgCtrl_DMSO_re2_peak_128333	42	.	4.29929	6.09835	4.25959	89
chr8	47400006	47400486	sgCtrl_DMSO_re2_peak_128334	51	.	4.69013	6.98961	5.10723	145
chr8	47406352	47407011	sgCtrl_DMSO_re2_peak_128335	383	.	15.6338	40.8627	38.3017	435
chr8	47426774	47426974	sgCtrl_DMSO_re2_peak_128336	19	.	3.12675	3.65977	1.98987	37
chr8	47428898	47429134	sgCtrl_DMSO_re2_peak_128337	42	.	4.29929	6.09835	4.25959	172
chr8	47431088	47431953	sgCtrl_DMSO_re2_peak_128338	119	.	7.42604	14.0651	11.9495	524
chr8	47435001	47435389	sgCtrl_DMSO_re2_peak_128339	42	.	4.29929	6.09835	4.25959	293
chr8	47438084	47439448	sgCtrl_DMSO_re2_peak_128340	119	.	7.42604	14.0651	11.9495	272
chr8	47471846	47472437	sgCtrl_DMSO_re2_peak_128341	98	.	6.64435	11.9125	9.85459	329
chr8	47477781	47478642	sgCtrl_DMSO_re2_peak_128342	98	.	6.64435	11.9125	9.85459	361
chr8	47479339	47480117	sgCtrl_DMSO_re2_peak_128343	439	.	17.1972	46.6063	43.9767	362
chr8	47491624	47491847	sgCtrl_DMSO_re2_peak_128344	34	.	3.90844	5.24397	3.45379	42
chr8	47494745	47495151	sgCtrl_DMSO_re2_peak_128345	51	.	4.69013	6.98961	5.10723	213
chr8	47496134	47496334	sgCtrl_DMSO_re2_peak_128346	26	.	3.5176	4.4298	2.69482	70
chr8	47507352	47507552	sgCtrl_DMSO_re2_peak_128347	19	.	3.12675	3.65977	1.98987	51
chr8	47507710	47507910	sgCtrl_DMSO_re2_peak_128348	34	.	3.90844	5.24397	3.45379	100
chr8	47508158	47508780	sgCtrl_DMSO_re2_peak_128349	26	.	3.5176	4.4298	2.69482	52
chr8	47509172	47510159	sgCtrl_DMSO_re2_peak_128350	262	.	12.1162	28.5958	26.202	582
chr8	47513297	47514222	sgCtrl_DMSO_re2_peak_128351	439	.	17.1972	46.6063	43.9767	534
chr8	47522123	47522746	sgCtrl_DMSO_re2_peak_128352	397	.	16.0246	42.2832	39.7048	375
chr8	47523113	47524017	sgCtrl_DMSO_re2_peak_128353	301	.	13.2887	32.5746	30.1224	623
chr8	47525589	47527560	sgCtrl_DMSO_re2_peak_128354	397	.	16.0246	42.2832	39.7048	1079
chr8	47529787	47530270	sgCtrl_DMSO_re2_peak_128355	59	.	5.08097	7.91492	5.9926	362
chr8	47561257	47561457	sgCtrl_DMSO_re2_peak_128356	26	.	3.5176	4.4298	2.69482	87
chr8	47561623	47561823	sgCtrl_DMSO_re2_peak_128357	19	.	3.12675	3.65977	1.98987	165
chr8	47573691	47573895	sgCtrl_DMSO_re2_peak_128358	42	.	4.29929	6.09835	4.25959	125
chr8	47574233	47574741	sgCtrl_DMSO_re2_peak_128359	328	.	14.0704	35.2906	32.8011	239
chr8	47583476	47583791	sgCtrl_DMSO_re2_peak_128360	42	.	4.29929	6.09835	4.25959	142
chr8	47593660	47594101	sgCtrl_DMSO_re2_peak_128361	78	.	5.86266	9.85829	7.86433	165
chr8	47598157	47599193	sgCtrl_DMSO_re2_peak_128362	51	.	4.69013	6.98961	5.10723	188
chr8	47600087	47601722	sgCtrl_DMSO_re2_peak_128363	1914	.	50.8098	195.428	191.405	786
chr8	47610215	47610561	sgCtrl_DMSO_re2_peak_128364	51	.	4.69013	6.98961	5.10723	156
chr8	47610949	47611149	sgCtrl_DMSO_re2_peak_128365	26	.	3.5176	4.4298	2.69482	46
chr8	47612068	47612268	sgCtrl_DMSO_re2_peak_128366	26	.	3.5176	4.4298	2.69482	8
chr8	47619554	47619754	sgCtrl_DMSO_re2_peak_128367	26	.	3.5176	4.4298	2.69482	116
chr8	47627639	47628152	sgCtrl_DMSO_re2_peak_128368	119	.	7.42604	14.0651	11.9495	165
chr8	47630964	47631305	sgCtrl_DMSO_re2_peak_128369	51	.	4.69013	6.98961	5.10723	151
chr8	47665046	47665293	sgCtrl_DMSO_re2_peak_128370	59	.	5.08097	7.91492	5.9926	113
chr8	47669878	47670179	sgCtrl_DMSO_re2_peak_128371	42	.	4.29929	6.09835	4.25959	123
chr8	47676698	47677073	sgCtrl_DMSO_re2_peak_128372	59	.	5.08097	7.91492	5.9926	187
chr8	47677465	47678684	sgCtrl_DMSO_re2_peak_128373	164	.	8.98942	18.6276	16.4084	305
chr8	47682268	47682563	sgCtrl_DMSO_re2_peak_128374	26	.	3.5176	4.4298	2.69482	166
chr8	47683498	47683993	sgCtrl_DMSO_re2_peak_128375	26	.	3.5176	4.4298	2.69482	128
chr8	47690114	47690327	sgCtrl_DMSO_re2_peak_128376	34	.	3.90844	5.24397	3.45379	57
chr8	47691558	47691927	sgCtrl_DMSO_re2_peak_128377	51	.	4.69013	6.98961	5.10723	173
chr8	47696598	47696798	sgCtrl_DMSO_re2_peak_128378	13	.	2.73591	2.93868	1.34854	67
chr8	47713433	47713834	sgCtrl_DMSO_re2_peak_128379	26	.	3.5176	4.4298	2.69482	68
chr8	47717264	47717551	sgCtrl_DMSO_re2_peak_128380	26	.	3.5176	4.4298	2.69482	174
chr8	47717753	47718146	sgCtrl_DMSO_re2_peak_128381	26	.	3.5176	4.4298	2.69482	47
chr8	47719834	47720054	sgCtrl_DMSO_re2_peak_128382	26	.	3.5176	4.4298	2.69482	190
chr8	47730139	47730844	sgCtrl_DMSO_re2_peak_128383	26	.	3.5176	4.4298	2.69482	344
chr8	47731212	47731632	sgCtrl_DMSO_re2_peak_128384	51	.	4.69013	6.98961	5.10723	148
chr8	47732221	47732685	sgCtrl_DMSO_re2_peak_128385	88	.	6.25351	10.8724	8.84564	291
chr8	47734117	47739438	sgCtrl_DMSO_re2_peak_128386	1009	.	31.2675	104.105	100.92	4807
chr8	47740500	47740870	sgCtrl_DMSO_re2_peak_128387	34	.	3.90844	5.24397	3.45379	189
chr8	47742448	47742772	sgCtrl_DMSO_re2_peak_128388	26	.	3.5176	4.4298	2.69482	46
chr8	47743349	47743554	sgCtrl_DMSO_re2_peak_128389	34	.	3.90844	5.24397	3.45379	79
chr8	47743723	47744151	sgCtrl_DMSO_re2_peak_128390	42	.	4.29929	6.09835	4.25959	309
chr8	47749396	47749622	sgCtrl_DMSO_re2_peak_128391	34	.	3.90844	5.24397	3.45379	144
chr8	47752312	47752596	sgCtrl_DMSO_re2_peak_128392	42	.	4.29929	6.09835	4.25959	197
chr8	47756763	47757157	sgCtrl_DMSO_re2_peak_128393	51	.	4.69013	6.98961	5.10723	149
chr8	47759516	47760812	sgCtrl_DMSO_re2_peak_128394	152	.	8.59857	17.4573	15.2628	314
chr8	47762601	47765858	sgCtrl_DMSO_re2_peak_128395	341	.	14.4612	36.6666	34.1589	1853
chr8	47768037	47768241	sgCtrl_DMSO_re2_peak_128396	34	.	3.90844	5.24397	3.45379	23
chr8	47770041	47770471	sgCtrl_DMSO_re2_peak_128397	26	.	3.5176	4.4298	2.69482	62
chr8	47770832	47772423	sgCtrl_DMSO_re2_peak_128398	78	.	5.86266	9.85829	7.86433	1362
chr8	47774244	47774877	sgCtrl_DMSO_re2_peak_128399	69	.	5.47182	8.87185	6.91255	453
chr8	47775675	47776875	sgCtrl_DMSO_re2_peak_128400	59	.	5.08097	7.91492	5.9926	773
chr8	47776973	47777173	sgCtrl_DMSO_re2_peak_128401	26	.	3.5176	4.4298	2.69482	153
chr8	47779243	47779896	sgCtrl_DMSO_re2_peak_128402	69	.	5.47182	8.87185	6.91255	264
chr8	47781432	47781632	sgCtrl_DMSO_re2_peak_128403	19	.	3.12675	3.65977	1.98987	61
chr8	47781872	47783455	sgCtrl_DMSO_re2_peak_128404	88	.	6.25351	10.8724	8.84564	481
chr8	47785412	47786574	sgCtrl_DMSO_re2_peak_128405	59	.	5.08097	7.91492	5.9926	271
chr8	47786868	47787068	sgCtrl_DMSO_re2_peak_128406	26	.	3.5176	4.4298	2.69482	136
chr8	47787624	47788281	sgCtrl_DMSO_re2_peak_128407	42	.	4.29929	6.09835	4.25959	191
chr8	47791965	47792533	sgCtrl_DMSO_re2_peak_128408	34	.	3.90844	5.24397	3.45379	173
chr8	47793116	47793595	sgCtrl_DMSO_re2_peak_128409	34	.	3.90844	5.24397	3.45379	210
chr8	47794172	47795652	sgCtrl_DMSO_re2_peak_128410	59	.	5.08097	7.91492	5.9926	811
chr8	47796444	47796887	sgCtrl_DMSO_re2_peak_128411	34	.	3.90844	5.24397	3.45379	281
chr8	47796993	47797297	sgCtrl_DMSO_re2_peak_128412	26	.	3.5176	4.4298	2.69482	162
chr8	47800772	47800972	sgCtrl_DMSO_re2_peak_128413	42	.	4.29929	6.09835	4.25959	43
chr8	47801519	47802868	sgCtrl_DMSO_re2_peak_128414	88	.	6.25351	10.8724	8.84564	692
chr8	47803408	47804919	sgCtrl_DMSO_re2_peak_128415	69	.	5.47182	8.87185	6.91255	744
chr8	47805100	47805562	sgCtrl_DMSO_re2_peak_128416	78	.	5.86266	9.85829	7.86433	279
chr8	47805746	47806011	sgCtrl_DMSO_re2_peak_128417	26	.	3.5176	4.4298	2.69482	158
chr8	47807116	47807316	sgCtrl_DMSO_re2_peak_128418	26	.	3.5176	4.4298	2.69482	134
chr8	47807611	47808045	sgCtrl_DMSO_re2_peak_128419	26	.	3.5176	4.4298	2.69482	178
chr8	47808351	47808829	sgCtrl_DMSO_re2_peak_128420	26	.	3.5176	4.4298	2.69482	181
chr8	47809230	47810254	sgCtrl_DMSO_re2_peak_128421	164	.	8.98942	18.6276	16.4084	682
chr8	47810843	47811760	sgCtrl_DMSO_re2_peak_128422	69	.	5.47182	8.87185	6.91255	744
chr8	47814854	47815180	sgCtrl_DMSO_re2_peak_128423	42	.	4.29929	6.09835	4.25959	136
chr8	47818849	47819143	sgCtrl_DMSO_re2_peak_128424	42	.	4.29929	6.09835	4.25959	157
chr8	47822151	47822413	sgCtrl_DMSO_re2_peak_128425	34	.	3.90844	5.24397	3.45379	90
chr8	47822750	47823316	sgCtrl_DMSO_re2_peak_128426	34	.	3.90844	5.24397	3.45379	230
chr8	47823483	47823683	sgCtrl_DMSO_re2_peak_128427	26	.	3.5176	4.4298	2.69482	56
chr8	47824244	47824720	sgCtrl_DMSO_re2_peak_128428	51	.	4.69013	6.98961	5.10723	198
chr8	47825625	47825920	sgCtrl_DMSO_re2_peak_128429	69	.	5.47182	8.87185	6.91255	161
chr8	47826409	47827050	sgCtrl_DMSO_re2_peak_128430	355	.	14.8521	38.0542	35.5284	376
chr8	47828597	47828797	sgCtrl_DMSO_re2_peak_128431	34	.	3.90844	5.24397	3.45379	153
chr8	47830311	47830627	sgCtrl_DMSO_re2_peak_128432	26	.	3.5176	4.4298	2.69482	124
chr8	47830825	47831690	sgCtrl_DMSO_re2_peak_128433	51	.	4.69013	6.98961	5.10723	774
chr8	47831962	47832490	sgCtrl_DMSO_re2_peak_128434	59	.	5.08097	7.91492	5.9926	166
chr8	47832694	47833769	sgCtrl_DMSO_re2_peak_128435	69	.	5.47182	8.87185	6.91255	552
chr8	47834323	47834740	sgCtrl_DMSO_re2_peak_128436	34	.	3.90844	5.24397	3.45379	352
chr8	47835353	47835705	sgCtrl_DMSO_re2_peak_128437	26	.	3.5176	4.4298	2.69482	195
chr8	47836110	47836438	sgCtrl_DMSO_re2_peak_128438	69	.	5.47182	8.87185	6.91255	154
chr8	47838029	47838363	sgCtrl_DMSO_re2_peak_128439	19	.	3.12675	3.65977	1.98987	92
chr8	47838469	47838811	sgCtrl_DMSO_re2_peak_128440	34	.	3.90844	5.24397	3.45379	153
chr8	47839129	47839608	sgCtrl_DMSO_re2_peak_128441	88	.	6.25351	10.8724	8.84564	327
chr8	47840691	47842293	sgCtrl_DMSO_re2_peak_128442	108	.	7.0352	12.9772	10.8897	515
chr8	47843031	47843285	sgCtrl_DMSO_re2_peak_128443	34	.	3.90844	5.24397	3.45379	130
chr8	47847944	47850393	sgCtrl_DMSO_re2_peak_128444	542	.	19.9331	57.0254	54.281	611
chr8	47850727	47851041	sgCtrl_DMSO_re2_peak_128445	69	.	5.47182	8.87185	6.91255	143
chr8	47851645	47851964	sgCtrl_DMSO_re2_peak_128446	51	.	4.69013	6.98961	5.10723	146
chr8	47852150	47852521	sgCtrl_DMSO_re2_peak_128447	26	.	3.5176	4.4298	2.69482	302
chr8	47852986	47853624	sgCtrl_DMSO_re2_peak_128448	59	.	5.08097	7.91492	5.9926	452
chr8	47854939	47855188	sgCtrl_DMSO_re2_peak_128449	34	.	3.90844	5.24397	3.45379	52
chr8	47855493	47855869	sgCtrl_DMSO_re2_peak_128450	98	.	6.64435	11.9125	9.85459	187
chr8	47857073	47857289	sgCtrl_DMSO_re2_peak_128451	26	.	3.5176	4.4298	2.69482	19
chr8	47857743	47858048	sgCtrl_DMSO_re2_peak_128452	34	.	3.90844	5.24397	3.45379	107
chr8	47859053	47859869	sgCtrl_DMSO_re2_peak_128453	42	.	4.29929	6.09835	4.25959	189
chr8	47861303	47861557	sgCtrl_DMSO_re2_peak_128454	19	.	3.12675	3.65977	1.98987	151
chr8	47862355	47863050	sgCtrl_DMSO_re2_peak_128455	1358	.	39.0844	139.368	135.869	406
chr8	47864244	47864738	sgCtrl_DMSO_re2_peak_128456	59	.	5.08097	7.91492	5.9926	299
chr8	47866115	47866378	sgCtrl_DMSO_re2_peak_128457	42	.	4.29929	6.09835	4.25959	153
chr8	47868638	47870471	sgCtrl_DMSO_re2_peak_128458	512	.	19.1514	54.0037	51.2915	979
chr8	47870567	47870767	sgCtrl_DMSO_re2_peak_128459	34	.	3.90844	5.24397	3.45379	123
chr8	47872968	47873226	sgCtrl_DMSO_re2_peak_128460	26	.	3.5176	4.4298	2.69482	104
chr8	47873887	47874268	sgCtrl_DMSO_re2_peak_128461	59	.	5.08097	7.91492	5.9926	129
chr8	47874385	47874881	sgCtrl_DMSO_re2_peak_128462	51	.	4.69013	6.98961	5.10723	331
chr8	47876121	47876333	sgCtrl_DMSO_re2_peak_128463	34	.	3.90844	5.24397	3.45379	105
chr8	47878042	47878703	sgCtrl_DMSO_re2_peak_128464	119	.	7.42604	14.0651	11.9495	478
chr8	47879623	47879912	sgCtrl_DMSO_re2_peak_128465	26	.	3.5176	4.4298	2.69482	103
chr8	47882295	47883870	sgCtrl_DMSO_re2_peak_128466	69	.	5.47182	8.87185	6.91255	363
chr8	47884008	47884326	sgCtrl_DMSO_re2_peak_128467	69	.	5.47182	8.87185	6.91255	126
chr8	47884940	47885180	sgCtrl_DMSO_re2_peak_128468	59	.	5.08097	7.91492	5.9926	95
chr8	47886839	47887238	sgCtrl_DMSO_re2_peak_128469	42	.	4.29929	6.09835	4.25959	238
chr8	47887889	47888089	sgCtrl_DMSO_re2_peak_128470	42	.	4.29929	6.09835	4.25959	87
chr8	47888888	47889559	sgCtrl_DMSO_re2_peak_128471	51	.	4.69013	6.98961	5.10723	151
chr8	47891012	47891330	sgCtrl_DMSO_re2_peak_128472	19	.	3.12675	3.65977	1.98987	121
chr8	47892579	47892844	sgCtrl_DMSO_re2_peak_128473	42	.	4.29929	6.09835	4.25959	72
chr8	47894527	47895065	sgCtrl_DMSO_re2_peak_128474	51	.	4.69013	6.98961	5.10723	351
chr8	47895218	47895615	sgCtrl_DMSO_re2_peak_128475	42	.	4.29929	6.09835	4.25959	101
chr8	47896531	47897092	sgCtrl_DMSO_re2_peak_128476	34	.	3.90844	5.24397	3.45379	66
chr8	47897847	47898253	sgCtrl_DMSO_re2_peak_128477	119	.	7.42604	14.0651	11.9495	227
chr8	47898628	47899016	sgCtrl_DMSO_re2_peak_128478	42	.	4.29929	6.09835	4.25959	98
chr8	47899141	47899381	sgCtrl_DMSO_re2_peak_128479	34	.	3.90844	5.24397	3.45379	124
chr8	47899543	47900276	sgCtrl_DMSO_re2_peak_128480	211	.	10.5528	23.4855	21.1747	419
chr8	47901394	47902554	sgCtrl_DMSO_re2_peak_128481	69	.	5.47182	8.87185	6.91255	1102
chr8	47903365	47904721	sgCtrl_DMSO_re2_peak_128482	187	.	9.7711	21.0226	18.7563	256
chr8	47904842	47906782	sgCtrl_DMSO_re2_peak_128483	69	.	5.47182	8.87185	6.91255	667
chr8	47906898	47907268	sgCtrl_DMSO_re2_peak_128484	51	.	4.69013	6.98961	5.10723	25
chr8	47907754	47908182	sgCtrl_DMSO_re2_peak_128485	51	.	4.69013	6.98961	5.10723	195
chr8	47910304	47910542	sgCtrl_DMSO_re2_peak_128486	26	.	3.5176	4.4298	2.69482	159
chr8	47911102	47911459	sgCtrl_DMSO_re2_peak_128487	34	.	3.90844	5.24397	3.45379	187
chr8	47916762	47917096	sgCtrl_DMSO_re2_peak_128488	19	.	3.12675	3.65977	1.98987	180
chr8	47918855	47919123	sgCtrl_DMSO_re2_peak_128489	34	.	3.90844	5.24397	3.45379	181
chr8	47919925	47920959	sgCtrl_DMSO_re2_peak_128490	383	.	15.6338	40.8627	38.3017	377
chr8	47921196	47921879	sgCtrl_DMSO_re2_peak_128491	42	.	4.29929	6.09835	4.25959	322
chr8	47921995	47922457	sgCtrl_DMSO_re2_peak_128492	78	.	5.86266	9.85829	7.86433	337
chr8	47922823	47923023	sgCtrl_DMSO_re2_peak_128493	19	.	3.12675	3.65977	1.98987	113
chr8	47923292	47923718	sgCtrl_DMSO_re2_peak_128494	98	.	6.64435	11.9125	9.85459	153
chr8	47924796	47925451	sgCtrl_DMSO_re2_peak_128495	59	.	5.08097	7.91492	5.9926	342
chr8	47927457	47927853	sgCtrl_DMSO_re2_peak_128496	51	.	4.69013	6.98961	5.10723	231
chr8	47927985	47928185	sgCtrl_DMSO_re2_peak_128497	26	.	3.5176	4.4298	2.69482	71
chr8	47928707	47928951	sgCtrl_DMSO_re2_peak_128498	51	.	4.69013	6.98961	5.10723	107
chr8	47929175	47929541	sgCtrl_DMSO_re2_peak_128499	26	.	3.5176	4.4298	2.69482	64
chr8	47931574	47932021	sgCtrl_DMSO_re2_peak_128500	69	.	5.47182	8.87185	6.91255	159
chr8	47936864	47937179	sgCtrl_DMSO_re2_peak_128501	26	.	3.5176	4.4298	2.69482	126
chr8	47937993	47938242	sgCtrl_DMSO_re2_peak_128502	42	.	4.29929	6.09835	4.25959	143
chr8	47944841	47945069	sgCtrl_DMSO_re2_peak_128503	51	.	4.69013	6.98961	5.10723	130
chr8	47945350	47945841	sgCtrl_DMSO_re2_peak_128504	51	.	4.69013	6.98961	5.10723	403
chr8	47946658	47947295	sgCtrl_DMSO_re2_peak_128505	42	.	4.29929	6.09835	4.25959	172
chr8	47949169	47949651	sgCtrl_DMSO_re2_peak_128506	69	.	5.47182	8.87185	6.91255	285
chr8	47950236	47950436	sgCtrl_DMSO_re2_peak_128507	34	.	3.90844	5.24397	3.45379	94
chr8	47952177	47952420	sgCtrl_DMSO_re2_peak_128508	26	.	3.5176	4.4298	2.69482	133
chr8	47953088	47953288	sgCtrl_DMSO_re2_peak_128509	34	.	3.90844	5.24397	3.45379	89
chr8	47958094	47958865	sgCtrl_DMSO_re2_peak_128510	141	.	8.20773	16.3062	14.137	198
chr8	47959032	47962333	sgCtrl_DMSO_re2_peak_128511	2638	.	65.271	268.665	263.853	1764
chr8	47968881	47969303	sgCtrl_DMSO_re2_peak_128512	51	.	4.69013	6.98961	5.10723	141
chr8	47969600	47970368	sgCtrl_DMSO_re2_peak_128513	314	.	13.6796	33.9265	31.4555	275
chr8	47979433	47980661	sgCtrl_DMSO_re2_peak_128514	59	.	5.08097	7.91492	5.9926	408
chr8	47981186	47981402	sgCtrl_DMSO_re2_peak_128515	26	.	3.5176	4.4298	2.69482	29
chr8	47982694	47982894	sgCtrl_DMSO_re2_peak_128516	19	.	3.12675	3.65977	1.98987	151
chr8	47983901	47984281	sgCtrl_DMSO_re2_peak_128517	78	.	5.86266	9.85829	7.86433	188
chr8	47984600	47984833	sgCtrl_DMSO_re2_peak_128518	26	.	3.5176	4.4298	2.69482	148
chr8	47986666	47986870	sgCtrl_DMSO_re2_peak_128519	19	.	3.12675	3.65977	1.98987	5
chr8	47987409	47987849	sgCtrl_DMSO_re2_peak_128520	42	.	4.29929	6.09835	4.25959	298
chr8	47990991	47991209	sgCtrl_DMSO_re2_peak_128521	26	.	3.5176	4.4298	2.69482	163
chr8	47992783	47993185	sgCtrl_DMSO_re2_peak_128522	98	.	6.64435	11.9125	9.85459	186
chr8	47995509	47995832	sgCtrl_DMSO_re2_peak_128523	51	.	4.69013	6.98961	5.10723	141
chr8	47996285	47996828	sgCtrl_DMSO_re2_peak_128524	59	.	5.08097	7.91492	5.9926	347
chr8	47997050	47997669	sgCtrl_DMSO_re2_peak_128525	187	.	9.7711	21.0226	18.7563	417
chr8	47999131	48000962	sgCtrl_DMSO_re2_peak_128526	211	.	10.5528	23.4855	21.1747	1072
chr8	48004077	48004487	sgCtrl_DMSO_re2_peak_128527	34	.	3.90844	5.24397	3.45379	318
chr8	48007629	48009479	sgCtrl_DMSO_re2_peak_128528	1706	.	46.5105	174.483	170.661	843
chr8	48009605	48009805	sgCtrl_DMSO_re2_peak_128529	26	.	3.5176	4.4298	2.69482	65
chr8	48015594	48015915	sgCtrl_DMSO_re2_peak_128530	26	.	3.5176	4.4298	2.69482	129
chr8	48017635	48017877	sgCtrl_DMSO_re2_peak_128531	42	.	4.29929	6.09835	4.25959	163
chr8	48020644	48020844	sgCtrl_DMSO_re2_peak_128532	19	.	3.12675	3.65977	1.98987	39
chr8	48034661	48036042	sgCtrl_DMSO_re2_peak_128533	744	.	25.014	77.4354	74.4913	339
chr8	48037195	48038176	sgCtrl_DMSO_re2_peak_128534	98	.	6.64435	11.9125	9.85459	265
chr8	48050520	48051094	sgCtrl_DMSO_re2_peak_128535	26	.	3.5176	4.4298	2.69482	101
chr8	48052864	48053210	sgCtrl_DMSO_re2_peak_128536	34	.	3.90844	5.24397	3.45379	182
chr8	48068433	48068721	sgCtrl_DMSO_re2_peak_128537	19	.	3.12675	3.65977	1.98987	185
chr8	48069207	48069720	sgCtrl_DMSO_re2_peak_128538	51	.	4.69013	6.98961	5.10723	366
chr8	48071261	48072263	sgCtrl_DMSO_re2_peak_128539	59	.	5.08097	7.91492	5.9926	642
chr8	48074075	48074785	sgCtrl_DMSO_re2_peak_128540	78	.	5.86266	9.85829	7.86433	198
chr8	48074889	48076043	sgCtrl_DMSO_re2_peak_128541	187	.	9.7711	21.0226	18.7563	471
chr8	48076350	48076808	sgCtrl_DMSO_re2_peak_128542	108	.	7.0352	12.9772	10.8897	195
chr8	48083115	48083315	sgCtrl_DMSO_re2_peak_128543	26	.	3.5176	4.4298	2.69482	59
chr8	48084299	48085656	sgCtrl_DMSO_re2_peak_128544	119	.	7.42604	14.0651	11.9495	526
chr8	48088115	48088315	sgCtrl_DMSO_re2_peak_128545	26	.	3.5176	4.4298	2.69482	80
chr8	48091630	48092023	sgCtrl_DMSO_re2_peak_128546	78	.	5.86266	9.85829	7.86433	225
chr8	48092932	48093156	sgCtrl_DMSO_re2_peak_128547	34	.	3.90844	5.24397	3.45379	53
chr8	48101362	48102518	sgCtrl_DMSO_re2_peak_128548	119	.	7.42604	14.0651	11.9495	326
chr8	48105638	48106236	sgCtrl_DMSO_re2_peak_128549	59	.	5.08097	7.91492	5.9926	244
chr8	48109655	48109910	sgCtrl_DMSO_re2_peak_128550	42	.	4.29929	6.09835	4.25959	108
chr8	48119239	48119500	sgCtrl_DMSO_re2_peak_128551	34	.	3.90844	5.24397	3.45379	192
chr8	48119670	48120444	sgCtrl_DMSO_re2_peak_128552	59	.	5.08097	7.91492	5.9926	366
chr8	48121090	48121521	sgCtrl_DMSO_re2_peak_128553	98	.	6.64435	11.9125	9.85459	150
chr8	48124678	48124956	sgCtrl_DMSO_re2_peak_128554	42	.	4.29929	6.09835	4.25959	132
chr8	48125848	48126048	sgCtrl_DMSO_re2_peak_128555	26	.	3.5176	4.4298	2.69482	79
chr8	48136577	48137163	sgCtrl_DMSO_re2_peak_128556	224	.	10.9436	24.7408	22.4087	235
chr8	48146663	48148559	sgCtrl_DMSO_re2_peak_128557	224	.	10.9436	24.7408	22.4087	832
chr8	48149174	48149524	sgCtrl_DMSO_re2_peak_128558	42	.	4.29929	6.09835	4.25959	178
chr8	48150506	48150706	sgCtrl_DMSO_re2_peak_128559	42	.	4.29929	6.09835	4.25959	68
chr8	48151092	48151763	sgCtrl_DMSO_re2_peak_128560	199	.	10.1619	22.2459	19.9569	329
chr8	48154623	48154823	sgCtrl_DMSO_re2_peak_128561	19	.	3.12675	3.65977	1.98987	100
chr8	48171934	48173016	sgCtrl_DMSO_re2_peak_128562	130	.	7.81688	15.1751	13.0323	281
chr8	48173214	48173833	sgCtrl_DMSO_re2_peak_128563	42	.	4.29929	6.09835	4.25959	104
chr8	48174225	48174682	sgCtrl_DMSO_re2_peak_128564	130	.	7.81688	15.1751	13.0323	199
chr8	48176747	48176947	sgCtrl_DMSO_re2_peak_128565	19	.	3.12675	3.65977	1.98987	135
chr8	48177623	48177823	sgCtrl_DMSO_re2_peak_128566	34	.	3.90844	5.24397	3.45379	144
chr8	48180518	48180733	sgCtrl_DMSO_re2_peak_128567	51	.	4.69013	6.98961	5.10723	136
chr8	48193848	48194171	sgCtrl_DMSO_re2_peak_128568	26	.	3.5176	4.4298	2.69482	156
chr8	48197643	48197914	sgCtrl_DMSO_re2_peak_128569	42	.	4.29929	6.09835	4.25959	126
chr8	48266066	48266367	sgCtrl_DMSO_re2_peak_128570	34	.	3.90844	5.24397	3.45379	186
chr8	48266674	48267109	sgCtrl_DMSO_re2_peak_128571	42	.	4.29929	6.09835	4.25959	237
chr8	48270732	48271422	sgCtrl_DMSO_re2_peak_128572	59	.	5.08097	7.91492	5.9926	199
chr8	48271661	48271918	sgCtrl_DMSO_re2_peak_128573	51	.	4.69013	6.98961	5.10723	140
chr8	48274168	48274368	sgCtrl_DMSO_re2_peak_128574	26	.	3.5176	4.4298	2.69482	37
chr8	48275971	48276171	sgCtrl_DMSO_re2_peak_128575	42	.	4.29929	6.09835	4.25959	137
chr8	48283903	48284475	sgCtrl_DMSO_re2_peak_128576	274	.	12.507	29.9089	27.4953	374
chr8	48298530	48298964	sgCtrl_DMSO_re2_peak_128577	51	.	4.69013	6.98961	5.10723	168
chr8	48303746	48304207	sgCtrl_DMSO_re2_peak_128578	88	.	6.25351	10.8724	8.84564	195
chr8	48316399	48316806	sgCtrl_DMSO_re2_peak_128579	42	.	4.29929	6.09835	4.25959	274
chr8	48317022	48317312	sgCtrl_DMSO_re2_peak_128580	19	.	3.12675	3.65977	1.98987	116
chr8	48318625	48319519	sgCtrl_DMSO_re2_peak_128581	908	.	28.9225	93.9257	90.8309	357
chr8	48319872	48320189	sgCtrl_DMSO_re2_peak_128582	26	.	3.5176	4.4298	2.69482	191
chr8	48320475	48321323	sgCtrl_DMSO_re2_peak_128583	152	.	8.59857	17.4573	15.2628	619
chr8	48323183	48323767	sgCtrl_DMSO_re2_peak_128584	34	.	3.90844	5.24397	3.45379	183
chr8	48341668	48342042	sgCtrl_DMSO_re2_peak_128585	51	.	4.69013	6.98961	5.10723	182
chr8	48373754	48373954	sgCtrl_DMSO_re2_peak_128586	19	.	3.12675	3.65977	1.98987	42
chr8	48381958	48382194	sgCtrl_DMSO_re2_peak_128587	42	.	4.29929	6.09835	4.25959	131
chr8	48382863	48383158	sgCtrl_DMSO_re2_peak_128588	51	.	4.69013	6.98961	5.10723	154
chr8	48396534	48396831	sgCtrl_DMSO_re2_peak_128589	69	.	5.47182	8.87185	6.91255	124
chr8	48407754	48408009	sgCtrl_DMSO_re2_peak_128590	34	.	3.90844	5.24397	3.45379	102
chr8	48418419	48418768	sgCtrl_DMSO_re2_peak_128591	26	.	3.5176	4.4298	2.69482	157
chr8	48432676	48432907	sgCtrl_DMSO_re2_peak_128592	34	.	3.90844	5.24397	3.45379	50
chr8	48434945	48435145	sgCtrl_DMSO_re2_peak_128593	19	.	3.12675	3.65977	1.98987	49
chr8	48436231	48436541	sgCtrl_DMSO_re2_peak_128594	42	.	4.29929	6.09835	4.25959	175
chr8	48466048	48466448	sgCtrl_DMSO_re2_peak_128595	42	.	4.29929	6.09835	4.25959	107
chr8	48504516	48504751	sgCtrl_DMSO_re2_peak_128596	26	.	3.5176	4.4298	2.69482	97
chr8	48506294	48506522	sgCtrl_DMSO_re2_peak_128597	26	.	3.5176	4.4298	2.69482	56
chr8	48513520	48515076	sgCtrl_DMSO_re2_peak_128598	777	.	25.7957	80.6827	77.7082	1094
chr8	48517201	48518987	sgCtrl_DMSO_re2_peak_128599	108	.	7.0352	12.9772	10.8897	797
chr8	48520842	48522224	sgCtrl_DMSO_re2_peak_128600	588	.	21.1056	61.6206	58.8293	522
chr8	48523297	48523529	sgCtrl_DMSO_re2_peak_128601	42	.	4.29929	6.09835	4.25959	163
chr8	48525415	48525858	sgCtrl_DMSO_re2_peak_128602	26	.	3.5176	4.4298	2.69482	36
chr8	48554734	48555041	sgCtrl_DMSO_re2_peak_128603	19	.	3.12675	3.65977	1.98987	170
chr8	48555431	48555702	sgCtrl_DMSO_re2_peak_128604	51	.	4.69013	6.98961	5.10723	108
chr8	48558867	48559067	sgCtrl_DMSO_re2_peak_128605	26	.	3.5176	4.4298	2.69482	84
chr8	48574719	48574919	sgCtrl_DMSO_re2_peak_128606	19	.	3.12675	3.65977	1.98987	146
chr8	48581884	48582084	sgCtrl_DMSO_re2_peak_128607	26	.	3.5176	4.4298	2.69482	38
chr8	48583176	48583743	sgCtrl_DMSO_re2_peak_128608	34	.	3.90844	5.24397	3.45379	99
chr8	48588388	48588593	sgCtrl_DMSO_re2_peak_128609	34	.	3.90844	5.24397	3.45379	71
chr8	48589328	48590547	sgCtrl_DMSO_re2_peak_128610	130	.	7.81688	15.1751	13.0323	784
chr8	48590727	48590927	sgCtrl_DMSO_re2_peak_128611	34	.	3.90844	5.24397	3.45379	132
chr8	48591253	48592045	sgCtrl_DMSO_re2_peak_128612	51	.	4.69013	6.98961	5.10723	379
chr8	48592209	48592873	sgCtrl_DMSO_re2_peak_128613	51	.	4.69013	6.98961	5.10723	172
chr8	48596565	48596765	sgCtrl_DMSO_re2_peak_128614	19	.	3.12675	3.65977	1.98987	23
chr8	48597608	48597822	sgCtrl_DMSO_re2_peak_128615	34	.	3.90844	5.24397	3.45379	100
chr8	48616747	48617633	sgCtrl_DMSO_re2_peak_128616	274	.	12.507	29.9089	27.4953	437
chr8	48620001	48620651	sgCtrl_DMSO_re2_peak_128617	51	.	4.69013	6.98961	5.10723	379
chr8	48621776	48622026	sgCtrl_DMSO_re2_peak_128618	26	.	3.5176	4.4298	2.69482	79
chr8	48624274	48624474	sgCtrl_DMSO_re2_peak_128619	42	.	4.29929	6.09835	4.25959	150
chr8	48625175	48625464	sgCtrl_DMSO_re2_peak_128620	34	.	3.90844	5.24397	3.45379	132
chr8	48642183	48642435	sgCtrl_DMSO_re2_peak_128621	26	.	3.5176	4.4298	2.69482	81
chr8	48642536	48642773	sgCtrl_DMSO_re2_peak_128622	69	.	5.47182	8.87185	6.91255	80
chr8	48642871	48643166	sgCtrl_DMSO_re2_peak_128623	51	.	4.69013	6.98961	5.10723	125
chr8	48644174	48644600	sgCtrl_DMSO_re2_peak_128624	42	.	4.29929	6.09835	4.25959	146
chr8	48646509	48647356	sgCtrl_DMSO_re2_peak_128625	59	.	5.08097	7.91492	5.9926	121
chr8	48651203	48651725	sgCtrl_DMSO_re2_peak_128626	383	.	15.6338	40.8627	38.3017	188
chr8	48652430	48653962	sgCtrl_DMSO_re2_peak_128627	355	.	14.8521	38.0542	35.5284	695
chr8	48656563	48656763	sgCtrl_DMSO_re2_peak_128628	19	.	3.12675	3.65977	1.98987	185
chr8	48660297	48660675	sgCtrl_DMSO_re2_peak_128629	42	.	4.29929	6.09835	4.25959	153
chr8	48664739	48665056	sgCtrl_DMSO_re2_peak_128630	34	.	3.90844	5.24397	3.45379	143
chr8	48668608	48669287	sgCtrl_DMSO_re2_peak_128631	288	.	12.8979	31.2353	28.8023	174
chr8	48671609	48672796	sgCtrl_DMSO_re2_peak_128632	274	.	12.507	29.9089	27.4953	848
chr8	48672994	48674928	sgCtrl_DMSO_re2_peak_128633	355	.	14.8521	38.0542	35.5284	717
chr8	48689140	48689591	sgCtrl_DMSO_re2_peak_128634	26	.	3.5176	4.4298	2.69482	80
chr8	48693852	48694079	sgCtrl_DMSO_re2_peak_128635	42	.	4.29929	6.09835	4.25959	131
chr8	48694348	48696306	sgCtrl_DMSO_re2_peak_128636	369	.	15.2429	39.453	36.9095	682
chr8	48699442	48700081	sgCtrl_DMSO_re2_peak_128637	51	.	4.69013	6.98961	5.10723	354
chr8	48701983	48702477	sgCtrl_DMSO_re2_peak_128638	51	.	4.69013	6.98961	5.10723	372
chr8	48705383	48705682	sgCtrl_DMSO_re2_peak_128639	34	.	3.90844	5.24397	3.45379	117
chr8	48712322	48712575	sgCtrl_DMSO_re2_peak_128640	42	.	4.29929	6.09835	4.25959	106
chr8	48751857	48752057	sgCtrl_DMSO_re2_peak_128641	34	.	3.90844	5.24397	3.45379	113
chr8	48755772	48756505	sgCtrl_DMSO_re2_peak_128642	59	.	5.08097	7.91492	5.9926	394
chr8	48758481	48758773	sgCtrl_DMSO_re2_peak_128643	19	.	3.12675	3.65977	1.98987	104
chr8	48762298	48762586	sgCtrl_DMSO_re2_peak_128644	26	.	3.5176	4.4298	2.69482	194
chr8	48773666	48773961	sgCtrl_DMSO_re2_peak_128645	51	.	4.69013	6.98961	5.10723	137
chr8	48788569	48789338	sgCtrl_DMSO_re2_peak_128646	793	.	26.1866	82.3162	79.3265	358
chr8	48792146	48792414	sgCtrl_DMSO_re2_peak_128647	19	.	3.12675	3.65977	1.98987	141
chr8	48810267	48811060	sgCtrl_DMSO_re2_peak_128648	211	.	10.5528	23.4855	21.1747	244
chr8	48814738	48815616	sgCtrl_DMSO_re2_peak_128649	59	.	5.08097	7.91492	5.9926	317
chr8	48819868	48820406	sgCtrl_DMSO_re2_peak_128650	34	.	3.90844	5.24397	3.45379	405
chr8	48827371	48827571	sgCtrl_DMSO_re2_peak_128651	34	.	3.90844	5.24397	3.45379	30
chr8	48835562	48835804	sgCtrl_DMSO_re2_peak_128652	34	.	3.90844	5.24397	3.45379	129
chr8	48857983	48858427	sgCtrl_DMSO_re2_peak_128653	42	.	4.29929	6.09835	4.25959	293
chr8	48861610	48862010	sgCtrl_DMSO_re2_peak_128654	51	.	4.69013	6.98961	5.10723	194
chr8	48862455	48862745	sgCtrl_DMSO_re2_peak_128655	19	.	3.12675	3.65977	1.98987	282
chr8	48863399	48863620	sgCtrl_DMSO_re2_peak_128656	51	.	4.69013	6.98961	5.10723	78
chr8	48887507	48888313	sgCtrl_DMSO_re2_peak_128657	236	.	11.3345	26.0113	23.6582	267
chr8	48891356	48892005	sgCtrl_DMSO_re2_peak_128658	468	.	17.9788	49.5375	46.8744	338
chr8	48896814	48897326	sgCtrl_DMSO_re2_peak_128659	34	.	3.90844	5.24397	3.45379	147
chr8	48898826	48899055	sgCtrl_DMSO_re2_peak_128660	59	.	5.08097	7.91492	5.9926	64
chr8	48899175	48899646	sgCtrl_DMSO_re2_peak_128661	78	.	5.86266	9.85829	7.86433	166
chr8	48899859	48900471	sgCtrl_DMSO_re2_peak_128662	468	.	17.9788	49.5375	46.8744	313
chr8	48904626	48904915	sgCtrl_DMSO_re2_peak_128663	42	.	4.29929	6.09835	4.25959	89
chr8	48916253	48916591	sgCtrl_DMSO_re2_peak_128664	78	.	5.86266	9.85829	7.86433	205
chr8	48920228	48920515	sgCtrl_DMSO_re2_peak_128665	26	.	3.5176	4.4298	2.69482	97
chr8	48920626	48920829	sgCtrl_DMSO_re2_peak_128666	42	.	4.29929	6.09835	4.25959	59
chr8	48921304	48922246	sgCtrl_DMSO_re2_peak_128667	262	.	12.1162	28.5958	26.202	566
chr8	48925120	48925338	sgCtrl_DMSO_re2_peak_128668	51	.	4.69013	6.98961	5.10723	41
chr8	48925499	48926558	sgCtrl_DMSO_re2_peak_128669	355	.	14.8521	38.0542	35.5284	378
chr8	48949284	48949953	sgCtrl_DMSO_re2_peak_128670	328	.	14.0704	35.2906	32.8011	338
chr8	48972862	48973062	sgCtrl_DMSO_re2_peak_128671	19	.	3.12675	3.65977	1.98987	29
chr8	48978966	48979378	sgCtrl_DMSO_re2_peak_128672	152	.	8.59857	17.4573	15.2628	184
chr8	48980424	48981041	sgCtrl_DMSO_re2_peak_128673	51	.	4.69013	6.98961	5.10723	508
chr8	49018643	49018843	sgCtrl_DMSO_re2_peak_128674	34	.	3.90844	5.24397	3.45379	147
chr8	49042911	49043487	sgCtrl_DMSO_re2_peak_128675	108	.	7.0352	12.9772	10.8897	183
chr8	49047253	49047634	sgCtrl_DMSO_re2_peak_128676	34	.	3.90844	5.24397	3.45379	52
chr8	49065121	49065369	sgCtrl_DMSO_re2_peak_128677	26	.	3.5176	4.4298	2.69482	84
chr8	49103821	49104021	sgCtrl_DMSO_re2_peak_128678	42	.	4.29929	6.09835	4.25959	77
chr8	49117721	49117921	sgCtrl_DMSO_re2_peak_128679	26	.	3.5176	4.4298	2.69482	25
chr8	49129640	49130566	sgCtrl_DMSO_re2_peak_128680	369	.	15.2429	39.453	36.9095	227
chr8	49133224	49133476	sgCtrl_DMSO_re2_peak_128681	51	.	4.69013	6.98961	5.10723	138
chr8	49168050	49168709	sgCtrl_DMSO_re2_peak_128682	108	.	7.0352	12.9772	10.8897	319
chr8	49169885	49170319	sgCtrl_DMSO_re2_peak_128683	34	.	3.90844	5.24397	3.45379	151
chr8	49171968	49172396	sgCtrl_DMSO_re2_peak_128684	98	.	6.64435	11.9125	9.85459	196
chr8	49175152	49175445	sgCtrl_DMSO_re2_peak_128685	26	.	3.5176	4.4298	2.69482	163
chr8	49184952	49185174	sgCtrl_DMSO_re2_peak_128686	42	.	4.29929	6.09835	4.25959	64
chr8	49198295	49198743	sgCtrl_DMSO_re2_peak_128687	98	.	6.64435	11.9125	9.85459	174
chr8	49230392	49230619	sgCtrl_DMSO_re2_peak_128688	59	.	5.08097	7.91492	5.9926	108
chr8	49291523	49291988	sgCtrl_DMSO_re2_peak_128689	236	.	11.3345	26.0113	23.6582	158
chr8	49301143	49301395	sgCtrl_DMSO_re2_peak_128690	69	.	5.47182	8.87185	6.91255	125
chr8	49313325	49313734	sgCtrl_DMSO_re2_peak_128691	26	.	3.5176	4.4298	2.69482	76
chr8	49366701	49367332	sgCtrl_DMSO_re2_peak_128692	397	.	16.0246	42.2832	39.7048	275
chr8	49379192	49379477	sgCtrl_DMSO_re2_peak_128693	19	.	3.12675	3.65977	1.98987	112
chr8	49443625	49444039	sgCtrl_DMSO_re2_peak_128694	59	.	5.08097	7.91492	5.9926	165
chr8	49455121	49455644	sgCtrl_DMSO_re2_peak_128695	130	.	7.81688	15.1751	13.0323	367
chr8	49625724	49626035	sgCtrl_DMSO_re2_peak_128696	51	.	4.69013	6.98961	5.10723	113
chr8	49795258	49795984	sgCtrl_DMSO_re2_peak_128697	211	.	10.5528	23.4855	21.1747	529
chr8	49841385	49841885	sgCtrl_DMSO_re2_peak_128698	42	.	4.29929	6.09835	4.25959	325
chr8	49874452	49875393	sgCtrl_DMSO_re2_peak_128699	681	.	23.4506	71.0223	68.1389	570
chr8	49911546	49911945	sgCtrl_DMSO_re2_peak_128700	78	.	5.86266	9.85829	7.86433	114
chr8	49913707	49913982	sgCtrl_DMSO_re2_peak_128701	34	.	3.90844	5.24397	3.45379	119
chr8	49999448	49999648	sgCtrl_DMSO_re2_peak_128702	42	.	4.29929	6.09835	4.25959	136
chr8	49999877	50000077	sgCtrl_DMSO_re2_peak_128703	34	.	3.90844	5.24397	3.45379	55
chr8	50001299	50001938	sgCtrl_DMSO_re2_peak_128704	152	.	8.59857	17.4573	15.2628	424
chr8	50039825	50040236	sgCtrl_DMSO_re2_peak_128705	187	.	9.7711	21.0226	18.7563	224
chr8	50056183	50057256	sgCtrl_DMSO_re2_peak_128706	425	.	16.8063	45.1552	42.5425	481
chr8	50057457	50057939	sgCtrl_DMSO_re2_peak_128707	34	.	3.90844	5.24397	3.45379	354
chr8	50227132	50227455	sgCtrl_DMSO_re2_peak_128708	69	.	5.47182	8.87185	6.91255	175
chr8	50347730	50348151	sgCtrl_DMSO_re2_peak_128709	69	.	5.47182	8.87185	6.91255	190
chr8	50447930	50448347	sgCtrl_DMSO_re2_peak_128710	108	.	7.0352	12.9772	10.8897	180
chr8	50568273	50568515	sgCtrl_DMSO_re2_peak_128711	88	.	6.25351	10.8724	8.84564	81
chr8	50625165	50625459	sgCtrl_DMSO_re2_peak_128712	69	.	5.47182	8.87185	6.91255	154
chr8	50630876	50631449	sgCtrl_DMSO_re2_peak_128713	51	.	4.69013	6.98961	5.10723	389
chr8	50635913	50636635	sgCtrl_DMSO_re2_peak_128714	42	.	4.29929	6.09835	4.25959	255
chr8	50640002	50640484	sgCtrl_DMSO_re2_peak_128715	69	.	5.47182	8.87185	6.91255	158
chr8	50770828	50771323	sgCtrl_DMSO_re2_peak_128716	69	.	5.47182	8.87185	6.91255	114
chr8	50852545	50853527	sgCtrl_DMSO_re2_peak_128717	454	.	17.588	48.0671	45.4207	467
chr8	50957080	50957299	sgCtrl_DMSO_re2_peak_128718	34	.	3.90844	5.24397	3.45379	92
chr8	50974677	50974877	sgCtrl_DMSO_re2_peak_128719	26	.	3.5176	4.4298	2.69482	116
chr8	50995077	50995490	sgCtrl_DMSO_re2_peak_128720	98	.	6.64435	11.9125	9.85459	145
chr8	50997923	50998340	sgCtrl_DMSO_re2_peak_128721	98	.	6.64435	11.9125	9.85459	267
chr8	51015990	51016190	sgCtrl_DMSO_re2_peak_128722	19	.	3.12675	3.65977	1.98987	129
chr8	51020787	51021910	sgCtrl_DMSO_re2_peak_128723	825	.	26.9683	85.6024	82.5826	409
chr8	51030827	51031027	sgCtrl_DMSO_re2_peak_128724	26	.	3.5176	4.4298	2.69482	32
chr8	51032388	51032588	sgCtrl_DMSO_re2_peak_128725	13	.	2.73591	2.93868	1.34854	87
chr8	51044762	51045164	sgCtrl_DMSO_re2_peak_128726	51	.	4.69013	6.98961	5.10723	159
chr8	51049653	51049853	sgCtrl_DMSO_re2_peak_128727	19	.	3.12675	3.65977	1.98987	8
chr8	51110402	51110710	sgCtrl_DMSO_re2_peak_128728	19	.	3.12675	3.65977	1.98987	176
chr8	51121732	51122298	sgCtrl_DMSO_re2_peak_128729	301	.	13.2887	32.5746	30.1224	369
chr8	51161198	51161475	sgCtrl_DMSO_re2_peak_128730	69	.	5.47182	8.87185	6.91255	136
chr8	51164186	51164801	sgCtrl_DMSO_re2_peak_128731	59	.	5.08097	7.91492	5.9926	296
chr8	51164910	51165422	sgCtrl_DMSO_re2_peak_128732	78	.	5.86266	9.85829	7.86433	341
chr8	51165914	51166277	sgCtrl_DMSO_re2_peak_128733	34	.	3.90844	5.24397	3.45379	234
chr8	51195569	51195769	sgCtrl_DMSO_re2_peak_128734	34	.	3.90844	5.24397	3.45379	49
chr8	51240466	51240666	sgCtrl_DMSO_re2_peak_128735	26	.	3.5176	4.4298	2.69482	168
chr8	51267154	51267885	sgCtrl_DMSO_re2_peak_128736	262	.	12.1162	28.5958	26.202	314
chr8	51268053	51268253	sgCtrl_DMSO_re2_peak_128737	19	.	3.12675	3.65977	1.98987	2
chr8	51273701	51273999	sgCtrl_DMSO_re2_peak_128738	69	.	5.47182	8.87185	6.91255	134
chr8	51274745	51275702	sgCtrl_DMSO_re2_peak_128739	288	.	12.8979	31.2353	28.8023	249
chr8	51284888	51285108	sgCtrl_DMSO_re2_peak_128740	34	.	3.90844	5.24397	3.45379	82
chr8	51289927	51290130	sgCtrl_DMSO_re2_peak_128741	51	.	4.69013	6.98961	5.10723	63
chr8	51293830	51294690	sgCtrl_DMSO_re2_peak_128742	288	.	12.8979	31.2353	28.8023	428
chr8	51300873	51301454	sgCtrl_DMSO_re2_peak_128743	130	.	7.81688	15.1751	13.0323	337
chr8	51321790	51322106	sgCtrl_DMSO_re2_peak_128744	26	.	3.5176	4.4298	2.69482	187
chr8	51325814	51326062	sgCtrl_DMSO_re2_peak_128745	26	.	3.5176	4.4298	2.69482	195
chr8	51335979	51336369	sgCtrl_DMSO_re2_peak_128746	42	.	4.29929	6.09835	4.25959	272
chr8	51342640	51343716	sgCtrl_DMSO_re2_peak_128747	274	.	12.507	29.9089	27.4953	640
chr8	51345137	51345338	sgCtrl_DMSO_re2_peak_128748	34	.	3.90844	5.24397	3.45379	132
chr8	51345526	51346766	sgCtrl_DMSO_re2_peak_128749	1540	.	42.9929	157.672	154.007	524
chr8	51351436	51351875	sgCtrl_DMSO_re2_peak_128750	34	.	3.90844	5.24397	3.45379	93
chr8	51358572	51358772	sgCtrl_DMSO_re2_peak_128751	26	.	3.5176	4.4298	2.69482	122
chr8	51360262	51360507	sgCtrl_DMSO_re2_peak_128752	26	.	3.5176	4.4298	2.69482	134
chr8	51360676	51360876	sgCtrl_DMSO_re2_peak_128753	26	.	3.5176	4.4298	2.69482	152
chr8	51363036	51363567	sgCtrl_DMSO_re2_peak_128754	152	.	8.59857	17.4573	15.2628	294
chr8	51363753	51364029	sgCtrl_DMSO_re2_peak_128755	26	.	3.5176	4.4298	2.69482	77
chr8	51365855	51367394	sgCtrl_DMSO_re2_peak_128756	1251	.	36.7394	128.59	125.189	525
chr8	51369055	51369296	sgCtrl_DMSO_re2_peak_128757	34	.	3.90844	5.24397	3.45379	84
chr8	51375393	51375887	sgCtrl_DMSO_re2_peak_128758	69	.	5.47182	8.87185	6.91255	330
chr8	51389169	51389409	sgCtrl_DMSO_re2_peak_128759	26	.	3.5176	4.4298	2.69482	114
chr8	51394568	51396552	sgCtrl_DMSO_re2_peak_128760	793	.	26.1866	82.3162	79.3265	536
chr8	51405645	51406817	sgCtrl_DMSO_re2_peak_128761	274	.	12.507	29.9089	27.4953	709
chr8	51419014	51419293	sgCtrl_DMSO_re2_peak_128762	51	.	4.69013	6.98961	5.10723	154
chr8	51422465	51422900	sgCtrl_DMSO_re2_peak_128763	19	.	3.12675	3.65977	1.98987	18
chr8	51440985	51441369	sgCtrl_DMSO_re2_peak_128764	34	.	3.90844	5.24397	3.45379	174
chr8	51451879	51452237	sgCtrl_DMSO_re2_peak_128765	59	.	5.08097	7.91492	5.9926	242
chr8	51452431	51452857	sgCtrl_DMSO_re2_peak_128766	130	.	7.81688	15.1751	13.0323	198
chr8	51452979	51453238	sgCtrl_DMSO_re2_peak_128767	59	.	5.08097	7.91492	5.9926	97
chr8	51455223	51455423	sgCtrl_DMSO_re2_peak_128768	19	.	3.12675	3.65977	1.98987	93
chr8	51455836	51456244	sgCtrl_DMSO_re2_peak_128769	78	.	5.86266	9.85829	7.86433	219
chr8	51479394	51479859	sgCtrl_DMSO_re2_peak_128770	42	.	4.29929	6.09835	4.25959	324
chr8	51501490	51501825	sgCtrl_DMSO_re2_peak_128771	42	.	4.29929	6.09835	4.25959	151
chr8	51509998	51510658	sgCtrl_DMSO_re2_peak_128772	98	.	6.64435	11.9125	9.85459	357
chr8	51513167	51513500	sgCtrl_DMSO_re2_peak_128773	88	.	6.25351	10.8724	8.84564	161
chr8	51525731	51526482	sgCtrl_DMSO_re2_peak_128774	301	.	13.2887	32.5746	30.1224	386
chr8	51569851	51570259	sgCtrl_DMSO_re2_peak_128775	119	.	7.42604	14.0651	11.9495	156
chr8	51601340	51601821	sgCtrl_DMSO_re2_peak_128776	59	.	5.08097	7.91492	5.9926	143
chr8	51647407	51647673	sgCtrl_DMSO_re2_peak_128777	88	.	6.25351	10.8724	8.84564	177
chr8	51663478	51663965	sgCtrl_DMSO_re2_peak_128778	88	.	6.25351	10.8724	8.84564	159
chr8	51664085	51664447	sgCtrl_DMSO_re2_peak_128779	26	.	3.5176	4.4298	2.69482	206
chr8	51682422	51682622	sgCtrl_DMSO_re2_peak_128780	42	.	4.29929	6.09835	4.25959	92
chr8	51688751	51689200	sgCtrl_DMSO_re2_peak_128781	164	.	8.98942	18.6276	16.4084	303
chr8	51711918	51712421	sgCtrl_DMSO_re2_peak_128782	199	.	10.1619	22.2459	19.9569	215
chr8	51718105	51718339	sgCtrl_DMSO_re2_peak_128783	26	.	3.5176	4.4298	2.69482	221
chr8	51718448	51718801	sgCtrl_DMSO_re2_peak_128784	78	.	5.86266	9.85829	7.86433	182
chr8	51722003	51722407	sgCtrl_DMSO_re2_peak_128785	34	.	3.90844	5.24397	3.45379	255
chr8	51727579	51728424	sgCtrl_DMSO_re2_peak_128786	187	.	9.7711	21.0226	18.7563	517
chr8	51731304	51731751	sgCtrl_DMSO_re2_peak_128787	59	.	5.08097	7.91492	5.9926	157
chr8	51737572	51737824	sgCtrl_DMSO_re2_peak_128788	42	.	4.29929	6.09835	4.25959	106
chr8	51767398	51767825	sgCtrl_DMSO_re2_peak_128789	88	.	6.25351	10.8724	8.84564	278
chr8	51771998	51772301	sgCtrl_DMSO_re2_peak_128790	19	.	3.12675	3.65977	1.98987	140
chr8	51772650	51772874	sgCtrl_DMSO_re2_peak_128791	34	.	3.90844	5.24397	3.45379	185
chr8	51781943	51782143	sgCtrl_DMSO_re2_peak_128792	26	.	3.5176	4.4298	2.69482	11
chr8	51792563	51792816	sgCtrl_DMSO_re2_peak_128793	51	.	4.69013	6.98961	5.10723	101
chr8	51803101	51803308	sgCtrl_DMSO_re2_peak_128794	34	.	3.90844	5.24397	3.45379	161
chr8	51804948	51805224	sgCtrl_DMSO_re2_peak_128795	88	.	6.25351	10.8724	8.84564	107
chr8	51807578	51807778	sgCtrl_DMSO_re2_peak_128796	26	.	3.5176	4.4298	2.69482	38
chr8	51810176	51810604	sgCtrl_DMSO_re2_peak_128797	19	.	3.12675	3.65977	1.98987	159
chr8	51827412	51827622	sgCtrl_DMSO_re2_peak_128798	26	.	3.5176	4.4298	2.69482	27
chr8	51869730	51871469	sgCtrl_DMSO_re2_peak_128799	314	.	13.6796	33.9265	31.4555	473
chr8	51874907	51875107	sgCtrl_DMSO_re2_peak_128800	26	.	3.5176	4.4298	2.69482	114
chr8	51884642	51886164	sgCtrl_DMSO_re2_peak_128801	498	.	18.7605	52.506	49.81	802
chr8	51894418	51895398	sgCtrl_DMSO_re2_peak_128802	59	.	5.08097	7.91492	5.9926	751
chr8	51897328	51900659	sgCtrl_DMSO_re2_peak_128803	2860	.	69.5703	291.163	286.061	1855
chr8	51901810	51902443	sgCtrl_DMSO_re2_peak_128804	34	.	3.90844	5.24397	3.45379	410
chr8	51902555	51902755	sgCtrl_DMSO_re2_peak_128805	26	.	3.5176	4.4298	2.69482	111
chr8	51904267	51904609	sgCtrl_DMSO_re2_peak_128806	59	.	5.08097	7.91492	5.9926	151
chr8	51922134	51922515	sgCtrl_DMSO_re2_peak_128807	119	.	7.42604	14.0651	11.9495	198
chr8	51931723	51932028	sgCtrl_DMSO_re2_peak_128808	26	.	3.5176	4.4298	2.69482	138
chr8	51933192	51933653	sgCtrl_DMSO_re2_peak_128809	69	.	5.47182	8.87185	6.91255	289
chr8	51937309	51937772	sgCtrl_DMSO_re2_peak_128810	78	.	5.86266	9.85829	7.86433	100
chr8	51942053	51942536	sgCtrl_DMSO_re2_peak_128811	59	.	5.08097	7.91492	5.9926	166
chr8	51948213	51948604	sgCtrl_DMSO_re2_peak_128812	19	.	3.12675	3.65977	1.98987	196
chr8	51950083	51950642	sgCtrl_DMSO_re2_peak_128813	51	.	4.69013	6.98961	5.10723	386
chr8	51953457	51953657	sgCtrl_DMSO_re2_peak_128814	13	.	2.73591	2.93868	1.34854	78
chr8	51953877	51954815	sgCtrl_DMSO_re2_peak_128815	274	.	12.507	29.9089	27.4953	508
chr8	51958009	51958564	sgCtrl_DMSO_re2_peak_128816	59	.	5.08097	7.91492	5.9926	198
chr8	51961063	51963498	sgCtrl_DMSO_re2_peak_128817	713	.	24.2323	74.215	71.3011	1316
chr8	51963615	51964080	sgCtrl_DMSO_re2_peak_128818	42	.	4.29929	6.09835	4.25959	108
chr8	51977319	51977756	sgCtrl_DMSO_re2_peak_128819	26	.	3.5176	4.4298	2.69482	161
chr8	51979836	51980351	sgCtrl_DMSO_re2_peak_128820	88	.	6.25351	10.8724	8.84564	341
chr8	51980840	51981040	sgCtrl_DMSO_re2_peak_128821	34	.	3.90844	5.24397	3.45379	66
chr8	51984638	51984946	sgCtrl_DMSO_re2_peak_128822	42	.	4.29929	6.09835	4.25959	153
chr8	51986940	51987205	sgCtrl_DMSO_re2_peak_128823	19	.	3.12675	3.65977	1.98987	181
chr8	51987912	51988211	sgCtrl_DMSO_re2_peak_128824	78	.	5.86266	9.85829	7.86433	129
chr8	51988738	51989224	sgCtrl_DMSO_re2_peak_128825	59	.	5.08097	7.91492	5.9926	109
chr8	51991036	51991360	sgCtrl_DMSO_re2_peak_128826	26	.	3.5176	4.4298	2.69482	125
chr8	51994028	51994246	sgCtrl_DMSO_re2_peak_128827	42	.	4.29929	6.09835	4.25959	82
chr8	52000246	52000736	sgCtrl_DMSO_re2_peak_128828	130	.	7.81688	15.1751	13.0323	158
chr8	52001327	52001603	sgCtrl_DMSO_re2_peak_128829	26	.	3.5176	4.4298	2.69482	126
chr8	52004081	52004363	sgCtrl_DMSO_re2_peak_128830	59	.	5.08097	7.91492	5.9926	128
chr8	52006117	52006392	sgCtrl_DMSO_re2_peak_128831	26	.	3.5176	4.4298	2.69482	88
chr8	52007594	52007830	sgCtrl_DMSO_re2_peak_128832	51	.	4.69013	6.98961	5.10723	125
chr8	52007982	52009029	sgCtrl_DMSO_re2_peak_128833	1094	.	33.2218	112.737	109.476	622
chr8	52010411	52010611	sgCtrl_DMSO_re2_peak_128834	19	.	3.12675	3.65977	1.98987	46
chr8	52011232	52011849	sgCtrl_DMSO_re2_peak_128835	59	.	5.08097	7.91492	5.9926	157
chr8	52014309	52014651	sgCtrl_DMSO_re2_peak_128836	34	.	3.90844	5.24397	3.45379	151
chr8	52033662	52033862	sgCtrl_DMSO_re2_peak_128837	34	.	3.90844	5.24397	3.45379	84
chr8	52037536	52037736	sgCtrl_DMSO_re2_peak_128838	34	.	3.90844	5.24397	3.45379	79
chr8	52038462	52039251	sgCtrl_DMSO_re2_peak_128839	78	.	5.86266	9.85829	7.86433	571
chr8	52087129	52087329	sgCtrl_DMSO_re2_peak_128840	26	.	3.5176	4.4298	2.69482	32
chr8	52087665	52087865	sgCtrl_DMSO_re2_peak_128841	19	.	3.12675	3.65977	1.98987	61
chr8	52088975	52089452	sgCtrl_DMSO_re2_peak_128842	301	.	13.2887	32.5746	30.1224	301
chr8	52094162	52094362	sgCtrl_DMSO_re2_peak_128843	34	.	3.90844	5.24397	3.45379	48
chr8	52098541	52098862	sgCtrl_DMSO_re2_peak_128844	26	.	3.5176	4.4298	2.69482	249
chr8	52100771	52101143	sgCtrl_DMSO_re2_peak_128845	78	.	5.86266	9.85829	7.86433	149
chr8	52106841	52107041	sgCtrl_DMSO_re2_peak_128846	19	.	3.12675	3.65977	1.98987	74
chr8	52112355	52112775	sgCtrl_DMSO_re2_peak_128847	69	.	5.47182	8.87185	6.91255	176
chr8	52113287	52113648	sgCtrl_DMSO_re2_peak_128848	26	.	3.5176	4.4298	2.69482	194
chr8	52119840	52120040	sgCtrl_DMSO_re2_peak_128849	19	.	3.12675	3.65977	1.98987	148
chr8	52146901	52147130	sgCtrl_DMSO_re2_peak_128850	42	.	4.29929	6.09835	4.25959	61
chr8	52165855	52166165	sgCtrl_DMSO_re2_peak_128851	19	.	3.12675	3.65977	1.98987	153
chr8	52168918	52169421	sgCtrl_DMSO_re2_peak_128852	119	.	7.42604	14.0651	11.9495	307
chr8	52169614	52169835	sgCtrl_DMSO_re2_peak_128853	34	.	3.90844	5.24397	3.45379	80
chr8	52191531	52191731	sgCtrl_DMSO_re2_peak_128854	26	.	3.5176	4.4298	2.69482	125
chr8	52210080	52210305	sgCtrl_DMSO_re2_peak_128855	42	.	4.29929	6.09835	4.25959	115
chr8	52277013	52277256	sgCtrl_DMSO_re2_peak_128856	34	.	3.90844	5.24397	3.45379	95
chr8	52282482	52282694	sgCtrl_DMSO_re2_peak_128857	42	.	4.29929	6.09835	4.25959	150
chr8	52293195	52293480	sgCtrl_DMSO_re2_peak_128858	51	.	4.69013	6.98961	5.10723	125
chr8	52310178	52310381	sgCtrl_DMSO_re2_peak_128859	34	.	3.90844	5.24397	3.45379	70
chr8	52313308	52313519	sgCtrl_DMSO_re2_peak_128860	26	.	3.5176	4.4298	2.69482	194
chr8	52313615	52314078	sgCtrl_DMSO_re2_peak_128861	26	.	3.5176	4.4298	2.69482	337
chr8	52314198	52314716	sgCtrl_DMSO_re2_peak_128862	42	.	4.29929	6.09835	4.25959	261
chr8	52330908	52331262	sgCtrl_DMSO_re2_peak_128863	51	.	4.69013	6.98961	5.10723	159
chr8	52333252	52333608	sgCtrl_DMSO_re2_peak_128864	34	.	3.90844	5.24397	3.45379	173
chr8	52337382	52337727	sgCtrl_DMSO_re2_peak_128865	34	.	3.90844	5.24397	3.45379	138
chr8	52343049	52343386	sgCtrl_DMSO_re2_peak_128866	88	.	6.25351	10.8724	8.84564	143
chr8	52345397	52345743	sgCtrl_DMSO_re2_peak_128867	34	.	3.90844	5.24397	3.45379	199
chr8	52346463	52346663	sgCtrl_DMSO_re2_peak_128868	26	.	3.5176	4.4298	2.69482	63
chr8	52365078	52365286	sgCtrl_DMSO_re2_peak_128869	42	.	4.29929	6.09835	4.25959	79
chr8	52374329	52374567	sgCtrl_DMSO_re2_peak_128870	34	.	3.90844	5.24397	3.45379	120
chr8	52375755	52376203	sgCtrl_DMSO_re2_peak_128871	34	.	3.90844	5.24397	3.45379	81
chr8	52389566	52389766	sgCtrl_DMSO_re2_peak_128872	19	.	3.12675	3.65977	1.98987	55
chr8	52390524	52390942	sgCtrl_DMSO_re2_peak_128873	19	.	3.12675	3.65977	1.98987	56
chr8	52392667	52392960	sgCtrl_DMSO_re2_peak_128874	78	.	5.86266	9.85829	7.86433	120
chr8	52402996	52403196	sgCtrl_DMSO_re2_peak_128875	34	.	3.90844	5.24397	3.45379	39
chr8	52406347	52406957	sgCtrl_DMSO_re2_peak_128876	69	.	5.47182	8.87185	6.91255	217
chr8	52407578	52408410	sgCtrl_DMSO_re2_peak_128877	78	.	5.86266	9.85829	7.86433	123
chr8	52427132	52427424	sgCtrl_DMSO_re2_peak_128878	69	.	5.47182	8.87185	6.91255	168
chr8	52427904	52428142	sgCtrl_DMSO_re2_peak_128879	34	.	3.90844	5.24397	3.45379	149
chr8	52438319	52438563	sgCtrl_DMSO_re2_peak_128880	42	.	4.29929	6.09835	4.25959	173
chr8	52438666	52439064	sgCtrl_DMSO_re2_peak_128881	26	.	3.5176	4.4298	2.69482	275
chr8	52460070	52461422	sgCtrl_DMSO_re2_peak_128882	1043	.	32.0492	107.542	104.327	330
chr8	52463582	52464441	sgCtrl_DMSO_re2_peak_128883	59	.	5.08097	7.91492	5.9926	727
chr8	52465124	52465398	sgCtrl_DMSO_re2_peak_128884	34	.	3.90844	5.24397	3.45379	88
chr8	52466911	52467970	sgCtrl_DMSO_re2_peak_128885	941	.	29.7042	97.2964	94.1718	444
chr8	52469475	52469675	sgCtrl_DMSO_re2_peak_128886	19	.	3.12675	3.65977	1.98987	25
chr8	52470064	52470284	sgCtrl_DMSO_re2_peak_128887	42	.	4.29929	6.09835	4.25959	30
chr8	52471261	52471619	sgCtrl_DMSO_re2_peak_128888	42	.	4.29929	6.09835	4.25959	148
chr8	52481114	52481448	sgCtrl_DMSO_re2_peak_128889	26	.	3.5176	4.4298	2.69482	130
chr8	52482361	52482829	sgCtrl_DMSO_re2_peak_128890	34	.	3.90844	5.24397	3.45379	439
chr8	52483927	52484322	sgCtrl_DMSO_re2_peak_128891	187	.	9.7711	21.0226	18.7563	177
chr8	52485417	52485680	sgCtrl_DMSO_re2_peak_128892	19	.	3.12675	3.65977	1.98987	83
chr8	52488811	52489011	sgCtrl_DMSO_re2_peak_128893	34	.	3.90844	5.24397	3.45379	107
chr8	52495681	52496644	sgCtrl_DMSO_re2_peak_128894	211	.	10.5528	23.4855	21.1747	572
chr8	52502529	52503588	sgCtrl_DMSO_re2_peak_128895	152	.	8.59857	17.4573	15.2628	905
chr8	52513146	52513585	sgCtrl_DMSO_re2_peak_128896	34	.	3.90844	5.24397	3.45379	266
chr8	52523490	52523708	sgCtrl_DMSO_re2_peak_128897	34	.	3.90844	5.24397	3.45379	39
chr8	52532337	52532791	sgCtrl_DMSO_re2_peak_128898	130	.	7.81688	15.1751	13.0323	267
chr8	52533548	52533874	sgCtrl_DMSO_re2_peak_128899	34	.	3.90844	5.24397	3.45379	188
chr8	52542775	52543647	sgCtrl_DMSO_re2_peak_128900	42	.	4.29929	6.09835	4.25959	541
chr8	52546105	52546539	sgCtrl_DMSO_re2_peak_128901	42	.	4.29929	6.09835	4.25959	266
chr8	52550665	52551077	sgCtrl_DMSO_re2_peak_128902	98	.	6.64435	11.9125	9.85459	130
chr8	52555410	52556034	sgCtrl_DMSO_re2_peak_128903	164	.	8.98942	18.6276	16.4084	402
chr8	52557243	52557443	sgCtrl_DMSO_re2_peak_128904	34	.	3.90844	5.24397	3.45379	16
chr8	52561158	52563064	sgCtrl_DMSO_re2_peak_128905	187	.	9.7711	21.0226	18.7563	229
chr8	52563376	52564437	sgCtrl_DMSO_re2_peak_128906	78	.	5.86266	9.85829	7.86433	528
chr8	52565126	52566184	sgCtrl_DMSO_re2_peak_128907	164	.	8.98942	18.6276	16.4084	675
chr8	52570737	52572216	sgCtrl_DMSO_re2_peak_128908	619	.	21.8873	64.7241	61.9019	923
chr8	52577479	52578151	sgCtrl_DMSO_re2_peak_128909	108	.	7.0352	12.9772	10.8897	461
chr8	52579707	52580045	sgCtrl_DMSO_re2_peak_128910	19	.	3.12675	3.65977	1.98987	196
chr8	52583535	52583947	sgCtrl_DMSO_re2_peak_128911	26	.	3.5176	4.4298	2.69482	155
chr8	52585824	52586201	sgCtrl_DMSO_re2_peak_128912	42	.	4.29929	6.09835	4.25959	194
chr8	52605012	52605300	sgCtrl_DMSO_re2_peak_128913	13	.	2.73591	2.93868	1.34854	105
chr8	52606852	52607064	sgCtrl_DMSO_re2_peak_128914	26	.	3.5176	4.4298	2.69482	65
chr8	52612706	52613062	sgCtrl_DMSO_re2_peak_128915	42	.	4.29929	6.09835	4.25959	70
chr8	52629536	52629769	sgCtrl_DMSO_re2_peak_128916	26	.	3.5176	4.4298	2.69482	118
chr8	52630935	52631283	sgCtrl_DMSO_re2_peak_128917	141	.	8.20773	16.3062	14.137	182
chr8	52647686	52648261	sgCtrl_DMSO_re2_peak_128918	26	.	3.5176	4.4298	2.69482	397
chr8	52669825	52670201	sgCtrl_DMSO_re2_peak_128919	51	.	4.69013	6.98961	5.10723	258
chr8	52680513	52681210	sgCtrl_DMSO_re2_peak_128920	175	.	9.38026	19.8163	17.5732	259
chr8	52687320	52687520	sgCtrl_DMSO_re2_peak_128921	26	.	3.5176	4.4298	2.69482	82
chr8	52688229	52688914	sgCtrl_DMSO_re2_peak_128922	98	.	6.64435	11.9125	9.85459	197
chr8	52694000	52694407	sgCtrl_DMSO_re2_peak_128923	98	.	6.64435	11.9125	9.85459	163
chr8	52695208	52696238	sgCtrl_DMSO_re2_peak_128924	573	.	20.7147	60.0807	57.3048	312
chr8	52706573	52706998	sgCtrl_DMSO_re2_peak_128925	34	.	3.90844	5.24397	3.45379	186
chr8	52712684	52715857	sgCtrl_DMSO_re2_peak_128926	2009	.	52.764	205.084	200.965	1895
chr8	52720092	52720371	sgCtrl_DMSO_re2_peak_128927	69	.	5.47182	8.87185	6.91255	114
chr8	52724184	52724528	sgCtrl_DMSO_re2_peak_128928	78	.	5.86266	9.85829	7.86433	185
chr8	52726969	52727682	sgCtrl_DMSO_re2_peak_128929	119	.	7.42604	14.0651	11.9495	552
chr8	52733446	52733814	sgCtrl_DMSO_re2_peak_128930	42	.	4.29929	6.09835	4.25959	121
chr8	52736895	52737424	sgCtrl_DMSO_re2_peak_128931	69	.	5.47182	8.87185	6.91255	370
chr8	52743753	52744205	sgCtrl_DMSO_re2_peak_128932	26	.	3.5176	4.4298	2.69482	65
chr8	52764020	52764971	sgCtrl_DMSO_re2_peak_128933	1009	.	31.2675	104.105	100.92	520
chr8	52768645	52768924	sgCtrl_DMSO_re2_peak_128934	26	.	3.5176	4.4298	2.69482	199
chr8	52769074	52769492	sgCtrl_DMSO_re2_peak_128935	34	.	3.90844	5.24397	3.45379	142
chr8	52772527	52772849	sgCtrl_DMSO_re2_peak_128936	26	.	3.5176	4.4298	2.69482	150
chr8	52778510	52778710	sgCtrl_DMSO_re2_peak_128937	42	.	4.29929	6.09835	4.25959	119
chr8	52783145	52783383	sgCtrl_DMSO_re2_peak_128938	34	.	3.90844	5.24397	3.45379	87
chr8	52788178	52789426	sgCtrl_DMSO_re2_peak_128939	1060	.	32.4401	109.269	106.038	560
chr8	52793233	52793586	sgCtrl_DMSO_re2_peak_128940	88	.	6.25351	10.8724	8.84564	182
chr8	52803255	52803561	sgCtrl_DMSO_re2_peak_128941	26	.	3.5176	4.4298	2.69482	181
chr8	52806089	52806289	sgCtrl_DMSO_re2_peak_128942	19	.	3.12675	3.65977	1.98987	48
chr8	52809391	52809591	sgCtrl_DMSO_re2_peak_128943	34	.	3.90844	5.24397	3.45379	103
chr8	52813768	52814367	sgCtrl_DMSO_re2_peak_128944	108	.	7.0352	12.9772	10.8897	169
chr8	52816504	52817510	sgCtrl_DMSO_re2_peak_128945	108	.	7.0352	12.9772	10.8897	413
chr8	52818698	52818992	sgCtrl_DMSO_re2_peak_128946	34	.	3.90844	5.24397	3.45379	169
chr8	52827780	52828028	sgCtrl_DMSO_re2_peak_128947	34	.	3.90844	5.24397	3.45379	148
chr8	52830261	52831009	sgCtrl_DMSO_re2_peak_128948	573	.	20.7147	60.0807	57.3048	397
chr8	52838308	52838608	sgCtrl_DMSO_re2_peak_128949	51	.	4.69013	6.98961	5.10723	108
chr8	52845141	52845543	sgCtrl_DMSO_re2_peak_128950	42	.	4.29929	6.09835	4.25959	286
chr8	52865922	52866264	sgCtrl_DMSO_re2_peak_128951	34	.	3.90844	5.24397	3.45379	191
chr8	52898103	52898303	sgCtrl_DMSO_re2_peak_128952	34	.	3.90844	5.24397	3.45379	76
chr8	52906027	52906227	sgCtrl_DMSO_re2_peak_128953	26	.	3.5176	4.4298	2.69482	103
chr8	52908905	52909218	sgCtrl_DMSO_re2_peak_128954	26	.	3.5176	4.4298	2.69482	222
chr8	52915788	52915988	sgCtrl_DMSO_re2_peak_128955	19	.	3.12675	3.65977	1.98987	9
chr8	52919265	52919485	sgCtrl_DMSO_re2_peak_128956	42	.	4.29929	6.09835	4.25959	116
chr8	52934616	52934965	sgCtrl_DMSO_re2_peak_128957	59	.	5.08097	7.91492	5.9926	189
chr8	52938335	52939001	sgCtrl_DMSO_re2_peak_128958	69	.	5.47182	8.87185	6.91255	501
chr8	52939395	52939595	sgCtrl_DMSO_re2_peak_128959	19	.	3.12675	3.65977	1.98987	141
chr8	52939841	52940233	sgCtrl_DMSO_re2_peak_128960	51	.	4.69013	6.98961	5.10723	193
chr8	52940328	52940528	sgCtrl_DMSO_re2_peak_128961	19	.	3.12675	3.65977	1.98987	58
chr8	52940762	52942216	sgCtrl_DMSO_re2_peak_128962	512	.	19.1514	54.0037	51.2915	948
chr8	52965737	52966160	sgCtrl_DMSO_re2_peak_128963	34	.	3.90844	5.24397	3.45379	169
chr8	52970630	52971248	sgCtrl_DMSO_re2_peak_128964	119	.	7.42604	14.0651	11.9495	358
chr8	52971584	52971965	sgCtrl_DMSO_re2_peak_128965	98	.	6.64435	11.9125	9.85459	175
chr8	52985922	52986350	sgCtrl_DMSO_re2_peak_128966	130	.	7.81688	15.1751	13.0323	284
chr8	52997316	52997735	sgCtrl_DMSO_re2_peak_128967	98	.	6.64435	11.9125	9.85459	182
chr8	53001979	53002179	sgCtrl_DMSO_re2_peak_128968	19	.	3.12675	3.65977	1.98987	75
chr8	53004733	53005166	sgCtrl_DMSO_re2_peak_128969	164	.	8.98942	18.6276	16.4084	192
chr8	53005929	53006283	sgCtrl_DMSO_re2_peak_128970	34	.	3.90844	5.24397	3.45379	186
chr8	53024517	53024799	sgCtrl_DMSO_re2_peak_128971	69	.	5.47182	8.87185	6.91255	123
chr8	53066743	53067036	sgCtrl_DMSO_re2_peak_128972	34	.	3.90844	5.24397	3.45379	119
chr8	53142601	53142843	sgCtrl_DMSO_re2_peak_128973	34	.	3.90844	5.24397	3.45379	92
chr8	53152028	53152449	sgCtrl_DMSO_re2_peak_128974	411	.	16.4155	43.7141	41.1185	192
chr8	53153040	53153241	sgCtrl_DMSO_re2_peak_128975	19	.	3.12675	3.65977	1.98987	32
chr8	53154577	53154912	sgCtrl_DMSO_re2_peak_128976	119	.	7.42604	14.0651	11.9495	150
chr8	53164492	53165310	sgCtrl_DMSO_re2_peak_128977	288	.	12.8979	31.2353	28.8023	598
chr8	53171696	53171905	sgCtrl_DMSO_re2_peak_128978	34	.	3.90844	5.24397	3.45379	49
chr8	53175805	53178323	sgCtrl_DMSO_re2_peak_128979	1914	.	50.8098	195.428	191.405	1577
chr8	53194167	53194400	sgCtrl_DMSO_re2_peak_128980	34	.	3.90844	5.24397	3.45379	101
chr8	53195257	53195982	sgCtrl_DMSO_re2_peak_128981	88	.	6.25351	10.8724	8.84564	438
chr8	53204346	53204753	sgCtrl_DMSO_re2_peak_128982	59	.	5.08097	7.91492	5.9926	297
chr8	53217720	53218028	sgCtrl_DMSO_re2_peak_128983	19	.	3.12675	3.65977	1.98987	195
chr8	53219478	53219889	sgCtrl_DMSO_re2_peak_128984	51	.	4.69013	6.98961	5.10723	281
chr8	53236101	53236457	sgCtrl_DMSO_re2_peak_128985	34	.	3.90844	5.24397	3.45379	109
chr8	53259413	53259913	sgCtrl_DMSO_re2_peak_128986	130	.	7.81688	15.1751	13.0323	302
chr8	53274665	53275038	sgCtrl_DMSO_re2_peak_128987	98	.	6.64435	11.9125	9.85459	174
chr8	53286678	53287052	sgCtrl_DMSO_re2_peak_128988	88	.	6.25351	10.8724	8.84564	182
chr8	53296624	53296881	sgCtrl_DMSO_re2_peak_128989	98	.	6.64435	11.9125	9.85459	94
chr8	53311111	53311725	sgCtrl_DMSO_re2_peak_128990	141	.	8.20773	16.3062	14.137	312
chr8	53317061	53317261	sgCtrl_DMSO_re2_peak_128991	13	.	2.73591	2.93868	1.34854	57
chr8	53330176	53330430	sgCtrl_DMSO_re2_peak_128992	19	.	3.12675	3.65977	1.98987	57
chr8	53344230	53344448	sgCtrl_DMSO_re2_peak_128993	34	.	3.90844	5.24397	3.45379	112
chr8	53353074	53353274	sgCtrl_DMSO_re2_peak_128994	26	.	3.5176	4.4298	2.69482	61
chr8	53387152	53387491	sgCtrl_DMSO_re2_peak_128995	42	.	4.29929	6.09835	4.25959	276
chr8	53427253	53427486	sgCtrl_DMSO_re2_peak_128996	19	.	3.12675	3.65977	1.98987	175
chr8	53428734	53429053	sgCtrl_DMSO_re2_peak_128997	19	.	3.12675	3.65977	1.98987	121
chr8	53438371	53438571	sgCtrl_DMSO_re2_peak_128998	42	.	4.29929	6.09835	4.25959	108
chr8	53483644	53484160	sgCtrl_DMSO_re2_peak_128999	34	.	3.90844	5.24397	3.45379	54
chr8	53486604	53487040	sgCtrl_DMSO_re2_peak_129000	42	.	4.29929	6.09835	4.25959	342
chr8	53496435	53496635	sgCtrl_DMSO_re2_peak_129001	26	.	3.5176	4.4298	2.69482	163
chr8	53498650	53498850	sgCtrl_DMSO_re2_peak_129002	34	.	3.90844	5.24397	3.45379	50
chr8	53524633	53524833	sgCtrl_DMSO_re2_peak_129003	34	.	3.90844	5.24397	3.45379	172
chr8	53558988	53559494	sgCtrl_DMSO_re2_peak_129004	26	.	3.5176	4.4298	2.69482	90
chr8	53583688	53584068	sgCtrl_DMSO_re2_peak_129005	69	.	5.47182	8.87185	6.91255	178
chr8	53584535	53585012	sgCtrl_DMSO_re2_peak_129006	187	.	9.7711	21.0226	18.7563	230
chr8	53588069	53588477	sgCtrl_DMSO_re2_peak_129007	262	.	12.1162	28.5958	26.202	227
chr8	53589715	53590195	sgCtrl_DMSO_re2_peak_129008	51	.	4.69013	6.98961	5.10723	174
chr8	53590406	53590606	sgCtrl_DMSO_re2_peak_129009	19	.	3.12675	3.65977	1.98987	48
chr8	53593388	53593852	sgCtrl_DMSO_re2_peak_129010	26	.	3.5176	4.4298	2.69482	24
chr8	53631639	53631851	sgCtrl_DMSO_re2_peak_129011	26	.	3.5176	4.4298	2.69482	96
chr8	53632116	53632562	sgCtrl_DMSO_re2_peak_129012	26	.	3.5176	4.4298	2.69482	414
chr8	53654225	53654429	sgCtrl_DMSO_re2_peak_129013	51	.	4.69013	6.98961	5.10723	47
chr8	53657616	53658745	sgCtrl_DMSO_re2_peak_129014	108	.	7.0352	12.9772	10.8897	328
chr8	53671047	53671252	sgCtrl_DMSO_re2_peak_129015	26	.	3.5176	4.4298	2.69482	45
chr8	53673585	53673908	sgCtrl_DMSO_re2_peak_129016	34	.	3.90844	5.24397	3.45379	153
chr8	53687977	53688177	sgCtrl_DMSO_re2_peak_129017	34	.	3.90844	5.24397	3.45379	166
chr8	53692785	53693525	sgCtrl_DMSO_re2_peak_129018	141	.	8.20773	16.3062	14.137	508
chr8	53708113	53708351	sgCtrl_DMSO_re2_peak_129019	34	.	3.90844	5.24397	3.45379	51
chr8	53717047	53717247	sgCtrl_DMSO_re2_peak_129020	51	.	4.69013	6.98961	5.10723	101
chr8	53729791	53731498	sgCtrl_DMSO_re2_peak_129021	274	.	12.507	29.9089	27.4953	1489
chr8	53734330	53734716	sgCtrl_DMSO_re2_peak_129022	34	.	3.90844	5.24397	3.45379	190
chr8	53734931	53735131	sgCtrl_DMSO_re2_peak_129023	26	.	3.5176	4.4298	2.69482	34
chr8	53736606	53737158	sgCtrl_DMSO_re2_peak_129024	69	.	5.47182	8.87185	6.91255	425
chr8	53741836	53742767	sgCtrl_DMSO_re2_peak_129025	199	.	10.1619	22.2459	19.9569	483
chr8	53744983	53745284	sgCtrl_DMSO_re2_peak_129026	51	.	4.69013	6.98961	5.10723	189
chr8	53745870	53746070	sgCtrl_DMSO_re2_peak_129027	26	.	3.5176	4.4298	2.69482	111
chr8	53754368	53754568	sgCtrl_DMSO_re2_peak_129028	34	.	3.90844	5.24397	3.45379	79
chr8	53759078	53759432	sgCtrl_DMSO_re2_peak_129029	26	.	3.5176	4.4298	2.69482	76
chr8	53761452	53762878	sgCtrl_DMSO_re2_peak_129030	262	.	12.1162	28.5958	26.202	373
chr8	53768246	53768634	sgCtrl_DMSO_re2_peak_129031	130	.	7.81688	15.1751	13.0323	189
chr8	53799717	53800155	sgCtrl_DMSO_re2_peak_129032	42	.	4.29929	6.09835	4.25959	165
chr8	53800328	53800607	sgCtrl_DMSO_re2_peak_129033	34	.	3.90844	5.24397	3.45379	158
chr8	53807539	53807832	sgCtrl_DMSO_re2_peak_129034	34	.	3.90844	5.24397	3.45379	113
chr8	53808761	53809427	sgCtrl_DMSO_re2_peak_129035	130	.	7.81688	15.1751	13.0323	143
chr8	53809843	53810120	sgCtrl_DMSO_re2_peak_129036	34	.	3.90844	5.24397	3.45379	163
chr8	53812597	53812797	sgCtrl_DMSO_re2_peak_129037	19	.	3.12675	3.65977	1.98987	28
chr8	53813699	53813972	sgCtrl_DMSO_re2_peak_129038	42	.	4.29929	6.09835	4.25959	177
chr8	53833128	53833372	sgCtrl_DMSO_re2_peak_129039	42	.	4.29929	6.09835	4.25959	78
chr8	53835796	53836098	sgCtrl_DMSO_re2_peak_129040	26	.	3.5176	4.4298	2.69482	115
chr8	53841227	53841737	sgCtrl_DMSO_re2_peak_129041	175	.	9.38026	19.8163	17.5732	186
chr8	53842575	53844418	sgCtrl_DMSO_re2_peak_129042	1503	.	42.2112	153.978	150.347	655
chr8	53844616	53845065	sgCtrl_DMSO_re2_peak_129043	78	.	5.86266	9.85829	7.86433	169
chr8	53845198	53845681	sgCtrl_DMSO_re2_peak_129044	34	.	3.90844	5.24397	3.45379	230
chr8	53846027	53847795	sgCtrl_DMSO_re2_peak_129045	958	.	30.095	98.9902	95.8505	402
chr8	53849040	53849261	sgCtrl_DMSO_re2_peak_129046	26	.	3.5176	4.4298	2.69482	139
chr8	53851511	53851860	sgCtrl_DMSO_re2_peak_129047	42	.	4.29929	6.09835	4.25959	68
chr8	53855440	53855890	sgCtrl_DMSO_re2_peak_129048	26	.	3.5176	4.4298	2.69482	189
chr8	53856473	53856817	sgCtrl_DMSO_re2_peak_129049	19	.	3.12675	3.65977	1.98987	171
chr8	53857130	53857464	sgCtrl_DMSO_re2_peak_129050	19	.	3.12675	3.65977	1.98987	77
chr8	53858394	53859124	sgCtrl_DMSO_re2_peak_129051	199	.	10.1619	22.2459	19.9569	260
chr8	53863270	53863864	sgCtrl_DMSO_re2_peak_129052	341	.	14.4612	36.6666	34.1589	179
chr8	53872841	53873311	sgCtrl_DMSO_re2_peak_129053	26	.	3.5176	4.4298	2.69482	170
chr8	53874357	53875897	sgCtrl_DMSO_re2_peak_129054	341	.	14.4612	36.6666	34.1589	1166
chr8	53876239	53876483	sgCtrl_DMSO_re2_peak_129055	13	.	2.73591	2.93868	1.34854	117
chr8	53876580	53876878	sgCtrl_DMSO_re2_peak_129056	26	.	3.5176	4.4298	2.69482	29
chr8	53877408	53881934	sgCtrl_DMSO_re2_peak_129057	439	.	17.1972	46.6063	43.9767	3490
chr8	53882036	53882482	sgCtrl_DMSO_re2_peak_129058	51	.	4.69013	6.98961	5.10723	325
chr8	53885285	53886326	sgCtrl_DMSO_re2_peak_129059	411	.	16.4155	43.7141	41.1185	364
chr8	53886478	53886898	sgCtrl_DMSO_re2_peak_129060	78	.	5.86266	9.85829	7.86433	170
chr8	53888424	53888655	sgCtrl_DMSO_re2_peak_129061	13	.	2.73591	2.93868	1.34854	83
chr8	53898238	53898476	sgCtrl_DMSO_re2_peak_129062	34	.	3.90844	5.24397	3.45379	65
chr8	53899578	53899854	sgCtrl_DMSO_re2_peak_129063	34	.	3.90844	5.24397	3.45379	195
chr8	53903553	53903890	sgCtrl_DMSO_re2_peak_129064	78	.	5.86266	9.85829	7.86433	178
chr8	53906488	53906756	sgCtrl_DMSO_re2_peak_129065	26	.	3.5176	4.4298	2.69482	112
chr8	53915109	53915579	sgCtrl_DMSO_re2_peak_129066	59	.	5.08097	7.91492	5.9926	277
chr8	53917703	53918669	sgCtrl_DMSO_re2_peak_129067	211	.	10.5528	23.4855	21.1747	545
chr8	53939508	53939918	sgCtrl_DMSO_re2_peak_129068	26	.	3.5176	4.4298	2.69482	158
chr8	53944434	53946251	sgCtrl_DMSO_re2_peak_129069	1819	.	48.8555	185.856	181.925	754
chr8	53946508	53946836	sgCtrl_DMSO_re2_peak_129070	34	.	3.90844	5.24397	3.45379	158
chr8	53949589	53949887	sgCtrl_DMSO_re2_peak_129071	51	.	4.69013	6.98961	5.10723	108
chr8	53951097	53951388	sgCtrl_DMSO_re2_peak_129072	26	.	3.5176	4.4298	2.69482	152
chr8	53953068	53953666	sgCtrl_DMSO_re2_peak_129073	69	.	5.47182	8.87185	6.91255	185
chr8	53954938	53955138	sgCtrl_DMSO_re2_peak_129074	26	.	3.5176	4.4298	2.69482	90
chr8	53955994	53956197	sgCtrl_DMSO_re2_peak_129075	26	.	3.5176	4.4298	2.69482	51
chr8	53957485	53957848	sgCtrl_DMSO_re2_peak_129076	130	.	7.81688	15.1751	13.0323	166
chr8	53959439	53959849	sgCtrl_DMSO_re2_peak_129077	51	.	4.69013	6.98961	5.10723	252
chr8	53988661	53989308	sgCtrl_DMSO_re2_peak_129078	51	.	4.69013	6.98961	5.10723	388
chr8	53990576	53990909	sgCtrl_DMSO_re2_peak_129079	34	.	3.90844	5.24397	3.45379	49
chr8	53996098	53996369	sgCtrl_DMSO_re2_peak_129080	42	.	4.29929	6.09835	4.25959	159
chr8	54010622	54010990	sgCtrl_DMSO_re2_peak_129081	42	.	4.29929	6.09835	4.25959	104
chr8	54013503	54014799	sgCtrl_DMSO_re2_peak_129082	152	.	8.59857	17.4573	15.2628	998
chr8	54016051	54016292	sgCtrl_DMSO_re2_peak_129083	26	.	3.5176	4.4298	2.69482	164
chr8	54016535	54016791	sgCtrl_DMSO_re2_peak_129084	51	.	4.69013	6.98961	5.10723	84
chr8	54019514	54019836	sgCtrl_DMSO_re2_peak_129085	69	.	5.47182	8.87185	6.91255	172
chr8	54020674	54020901	sgCtrl_DMSO_re2_peak_129086	42	.	4.29929	6.09835	4.25959	126
chr8	54021059	54024207	sgCtrl_DMSO_re2_peak_129087	2638	.	65.271	268.665	263.853	1362
chr8	54028997	54029317	sgCtrl_DMSO_re2_peak_129088	51	.	4.69013	6.98961	5.10723	175
chr8	54030815	54031322	sgCtrl_DMSO_re2_peak_129089	51	.	4.69013	6.98961	5.10723	333
chr8	54032907	54034047	sgCtrl_DMSO_re2_peak_129090	98	.	6.64435	11.9125	9.85459	614
chr8	54035097	54035684	sgCtrl_DMSO_re2_peak_129091	69	.	5.47182	8.87185	6.91255	97
chr8	54036361	54036636	sgCtrl_DMSO_re2_peak_129092	42	.	4.29929	6.09835	4.25959	115
chr8	54037415	54037711	sgCtrl_DMSO_re2_peak_129093	59	.	5.08097	7.91492	5.9926	163
chr8	54040889	54041108	sgCtrl_DMSO_re2_peak_129094	26	.	3.5176	4.4298	2.69482	129
chr8	54048626	54049906	sgCtrl_DMSO_re2_peak_129095	108	.	7.0352	12.9772	10.8897	279
chr8	54050236	54050515	sgCtrl_DMSO_re2_peak_129096	69	.	5.47182	8.87185	6.91255	146
chr8	54058398	54058598	sgCtrl_DMSO_re2_peak_129097	13	.	2.73591	2.93868	1.34854	92
chr8	54059648	54060111	sgCtrl_DMSO_re2_peak_129098	26	.	3.5176	4.4298	2.69482	345
chr8	54070707	54071695	sgCtrl_DMSO_re2_peak_129099	468	.	17.9788	49.5375	46.8744	475
chr8	54090680	54090880	sgCtrl_DMSO_re2_peak_129100	42	.	4.29929	6.09835	4.25959	68
chr8	54091708	54092220	sgCtrl_DMSO_re2_peak_129101	42	.	4.29929	6.09835	4.25959	168
chr8	54099438	54100168	sgCtrl_DMSO_re2_peak_129102	51	.	4.69013	6.98961	5.10723	642
chr8	54100300	54100508	sgCtrl_DMSO_re2_peak_129103	59	.	5.08097	7.91492	5.9926	163
chr8	54100613	54103283	sgCtrl_DMSO_re2_peak_129104	1558	.	43.3837	159.525	155.842	1375
chr8	54103411	54103693	sgCtrl_DMSO_re2_peak_129105	19	.	3.12675	3.65977	1.98987	194
chr8	54104390	54104608	sgCtrl_DMSO_re2_peak_129106	42	.	4.29929	6.09835	4.25959	147
chr8	54106021	54106542	sgCtrl_DMSO_re2_peak_129107	249	.	11.7253	27.2964	24.9228	270
chr8	54111568	54111820	sgCtrl_DMSO_re2_peak_129108	42	.	4.29929	6.09835	4.25959	121
chr8	54122301	54123039	sgCtrl_DMSO_re2_peak_129109	108	.	7.0352	12.9772	10.8897	321
chr8	54123147	54123663	sgCtrl_DMSO_re2_peak_129110	108	.	7.0352	12.9772	10.8897	263
chr8	54131899	54132451	sgCtrl_DMSO_re2_peak_129111	42	.	4.29929	6.09835	4.25959	360
chr8	54134500	54136037	sgCtrl_DMSO_re2_peak_129112	1358	.	39.0844	139.368	135.869	764
chr8	54136356	54136556	sgCtrl_DMSO_re2_peak_129113	34	.	3.90844	5.24397	3.45379	45
chr8	54137285	54137492	sgCtrl_DMSO_re2_peak_129114	42	.	4.29929	6.09835	4.25959	146
chr8	54138230	54138440	sgCtrl_DMSO_re2_peak_129115	42	.	4.29929	6.09835	4.25959	19
chr8	54138842	54139571	sgCtrl_DMSO_re2_peak_129116	42	.	4.29929	6.09835	4.25959	658
chr8	54143698	54143898	sgCtrl_DMSO_re2_peak_129117	19	.	3.12675	3.65977	1.98987	34
chr8	54150846	54152192	sgCtrl_DMSO_re2_peak_129118	603	.	21.4964	63.1684	60.3617	475
chr8	54152317	54155308	sgCtrl_DMSO_re2_peak_129119	1762	.	47.683	180.153	176.277	890
chr8	54159027	54159448	sgCtrl_DMSO_re2_peak_129120	78	.	5.86266	9.85829	7.86433	164
chr8	54161425	54162345	sgCtrl_DMSO_re2_peak_129121	274	.	12.507	29.9089	27.4953	582
chr8	54162593	54162808	sgCtrl_DMSO_re2_peak_129122	26	.	3.5176	4.4298	2.69482	174
chr8	54163196	54163753	sgCtrl_DMSO_re2_peak_129123	88	.	6.25351	10.8724	8.84564	282
chr8	54165270	54166663	sgCtrl_DMSO_re2_peak_129124	603	.	21.4964	63.1684	60.3617	825
chr8	54168631	54171378	sgCtrl_DMSO_re2_peak_129125	941	.	29.7042	97.2964	94.1718	967
chr8	54171662	54172860	sgCtrl_DMSO_re2_peak_129126	314	.	13.6796	33.9265	31.4555	220
chr8	54172996	54173200	sgCtrl_DMSO_re2_peak_129127	26	.	3.5176	4.4298	2.69482	117
chr8	54175026	54175226	sgCtrl_DMSO_re2_peak_129128	26	.	3.5176	4.4298	2.69482	50
chr8	54175565	54176305	sgCtrl_DMSO_re2_peak_129129	42	.	4.29929	6.09835	4.25959	405
chr8	54177194	54177455	sgCtrl_DMSO_re2_peak_129130	42	.	4.29929	6.09835	4.25959	82
chr8	54178486	54178731	sgCtrl_DMSO_re2_peak_129131	34	.	3.90844	5.24397	3.45379	103
chr8	54179508	54179708	sgCtrl_DMSO_re2_peak_129132	19	.	3.12675	3.65977	1.98987	9
chr8	54181029	54182421	sgCtrl_DMSO_re2_peak_129133	288	.	12.8979	31.2353	28.8023	361
chr8	54183320	54183595	sgCtrl_DMSO_re2_peak_129134	13	.	2.73591	2.93868	1.34854	189
chr8	54183928	54184362	sgCtrl_DMSO_re2_peak_129135	42	.	4.29929	6.09835	4.25959	46
chr8	54184503	54184900	sgCtrl_DMSO_re2_peak_129136	26	.	3.5176	4.4298	2.69482	71
chr8	54185154	54185446	sgCtrl_DMSO_re2_peak_129137	69	.	5.47182	8.87185	6.91255	108
chr8	54185655	54185855	sgCtrl_DMSO_re2_peak_129138	42	.	4.29929	6.09835	4.25959	102
chr8	54186019	54186859	sgCtrl_DMSO_re2_peak_129139	51	.	4.69013	6.98961	5.10723	453
chr8	54187050	54187761	sgCtrl_DMSO_re2_peak_129140	42	.	4.29929	6.09835	4.25959	229
chr8	54187973	54188473	sgCtrl_DMSO_re2_peak_129141	69	.	5.47182	8.87185	6.91255	246
chr8	54191492	54192180	sgCtrl_DMSO_re2_peak_129142	164	.	8.98942	18.6276	16.4084	309
chr8	54202138	54202505	sgCtrl_DMSO_re2_peak_129143	42	.	4.29929	6.09835	4.25959	171
chr8	54202674	54203145	sgCtrl_DMSO_re2_peak_129144	42	.	4.29929	6.09835	4.25959	305
chr8	54209411	54209883	sgCtrl_DMSO_re2_peak_129145	51	.	4.69013	6.98961	5.10723	140
chr8	54210721	54211478	sgCtrl_DMSO_re2_peak_129146	152	.	8.59857	17.4573	15.2628	430
chr8	54212113	54212553	sgCtrl_DMSO_re2_peak_129147	59	.	5.08097	7.91492	5.9926	244
chr8	54213430	54213642	sgCtrl_DMSO_re2_peak_129148	26	.	3.5176	4.4298	2.69482	53
chr8	54213752	54214383	sgCtrl_DMSO_re2_peak_129149	34	.	3.90844	5.24397	3.45379	58
chr8	54215021	54215241	sgCtrl_DMSO_re2_peak_129150	59	.	5.08097	7.91492	5.9926	163
chr8	54215623	54215962	sgCtrl_DMSO_re2_peak_129151	42	.	4.29929	6.09835	4.25959	140
chr8	54218035	54218481	sgCtrl_DMSO_re2_peak_129152	34	.	3.90844	5.24397	3.45379	327
chr8	54218585	54218803	sgCtrl_DMSO_re2_peak_129153	42	.	4.29929	6.09835	4.25959	92
chr8	54219727	54220027	sgCtrl_DMSO_re2_peak_129154	19	.	3.12675	3.65977	1.98987	154
chr8	54221045	54221271	sgCtrl_DMSO_re2_peak_129155	34	.	3.90844	5.24397	3.45379	61
chr8	54221372	54221917	sgCtrl_DMSO_re2_peak_129156	42	.	4.29929	6.09835	4.25959	124
chr8	54223568	54223883	sgCtrl_DMSO_re2_peak_129157	19	.	3.12675	3.65977	1.98987	132
chr8	54224555	54225034	sgCtrl_DMSO_re2_peak_129158	42	.	4.29929	6.09835	4.25959	180
chr8	54225268	54225939	sgCtrl_DMSO_re2_peak_129159	51	.	4.69013	6.98961	5.10723	253
chr8	54226374	54226638	sgCtrl_DMSO_re2_peak_129160	42	.	4.29929	6.09835	4.25959	197
chr8	54227206	54227853	sgCtrl_DMSO_re2_peak_129161	59	.	5.08097	7.91492	5.9926	473
chr8	54229888	54230661	sgCtrl_DMSO_re2_peak_129162	51	.	4.69013	6.98961	5.10723	506
chr8	54231075	54233083	sgCtrl_DMSO_re2_peak_129163	875	.	28.1408	90.5783	87.5135	1365
chr8	54240790	54241181	sgCtrl_DMSO_re2_peak_129164	26	.	3.5176	4.4298	2.69482	225
chr8	54241697	54241897	sgCtrl_DMSO_re2_peak_129165	26	.	3.5176	4.4298	2.69482	112
chr8	54242537	54243689	sgCtrl_DMSO_re2_peak_129166	224	.	10.9436	24.7408	22.4087	683
chr8	54247603	54247898	sgCtrl_DMSO_re2_peak_129167	42	.	4.29929	6.09835	4.25959	190
chr8	54248050	54248401	sgCtrl_DMSO_re2_peak_129168	69	.	5.47182	8.87185	6.91255	155
chr8	54248900	54249470	sgCtrl_DMSO_re2_peak_129169	26	.	3.5176	4.4298	2.69482	356
chr8	54249605	54250331	sgCtrl_DMSO_re2_peak_129170	130	.	7.81688	15.1751	13.0323	529
chr8	54251026	54251376	sgCtrl_DMSO_re2_peak_129171	51	.	4.69013	6.98961	5.10723	170
chr8	54255069	54255288	sgCtrl_DMSO_re2_peak_129172	42	.	4.29929	6.09835	4.25959	84
chr8	54259040	54260340	sgCtrl_DMSO_re2_peak_129173	301	.	13.2887	32.5746	30.1224	1100
chr8	54261794	54262161	sgCtrl_DMSO_re2_peak_129174	34	.	3.90844	5.24397	3.45379	285
chr8	54264329	54265296	sgCtrl_DMSO_re2_peak_129175	842	.	27.3591	87.2549	84.22	472
chr8	54267587	54269895	sgCtrl_DMSO_re2_peak_129176	1952	.	51.5914	199.281	195.221	1551
chr8	54271135	54271594	sgCtrl_DMSO_re2_peak_129177	88	.	6.25351	10.8724	8.84564	351
chr8	54278144	54278717	sgCtrl_DMSO_re2_peak_129178	34	.	3.90844	5.24397	3.45379	261
chr8	54281400	54281600	sgCtrl_DMSO_re2_peak_129179	34	.	3.90844	5.24397	3.45379	107
chr8	54282285	54283641	sgCtrl_DMSO_re2_peak_129180	454	.	17.588	48.0671	45.4207	348
chr8	54285799	54286135	sgCtrl_DMSO_re2_peak_129181	34	.	3.90844	5.24397	3.45379	55
chr8	54289223	54289722	sgCtrl_DMSO_re2_peak_129182	51	.	4.69013	6.98961	5.10723	119
chr8	54293221	54293446	sgCtrl_DMSO_re2_peak_129183	34	.	3.90844	5.24397	3.45379	35
chr8	54296764	54297053	sgCtrl_DMSO_re2_peak_129184	26	.	3.5176	4.4298	2.69482	144
chr8	54299559	54299846	sgCtrl_DMSO_re2_peak_129185	26	.	3.5176	4.4298	2.69482	89
chr8	54303728	54303928	sgCtrl_DMSO_re2_peak_129186	19	.	3.12675	3.65977	1.98987	75
chr8	54304186	54304661	sgCtrl_DMSO_re2_peak_129187	288	.	12.8979	31.2353	28.8023	277
chr8	54315783	54316016	sgCtrl_DMSO_re2_peak_129188	51	.	4.69013	6.98961	5.10723	88
chr8	54326784	54327203	sgCtrl_DMSO_re2_peak_129189	34	.	3.90844	5.24397	3.45379	228
chr8	54333456	54333732	sgCtrl_DMSO_re2_peak_129190	34	.	3.90844	5.24397	3.45379	104
chr8	54342673	54342873	sgCtrl_DMSO_re2_peak_129191	26	.	3.5176	4.4298	2.69482	156
chr8	54343746	54344228	sgCtrl_DMSO_re2_peak_129192	26	.	3.5176	4.4298	2.69482	9
chr8	54350499	54350737	sgCtrl_DMSO_re2_peak_129193	26	.	3.5176	4.4298	2.69482	68
chr8	54357338	54357568	sgCtrl_DMSO_re2_peak_129194	42	.	4.29929	6.09835	4.25959	122
chr8	54374729	54374972	sgCtrl_DMSO_re2_peak_129195	26	.	3.5176	4.4298	2.69482	125
chr8	54379215	54379450	sgCtrl_DMSO_re2_peak_129196	34	.	3.90844	5.24397	3.45379	183
chr8	54392558	54393205	sgCtrl_DMSO_re2_peak_129197	59	.	5.08097	7.91492	5.9926	464
chr8	54394305	54395366	sgCtrl_DMSO_re2_peak_129198	328	.	14.0704	35.2906	32.8011	611
chr8	54395776	54396277	sgCtrl_DMSO_re2_peak_129199	26	.	3.5176	4.4298	2.69482	166
chr8	54396970	54397578	sgCtrl_DMSO_re2_peak_129200	51	.	4.69013	6.98961	5.10723	158
chr8	54398838	54399229	sgCtrl_DMSO_re2_peak_129201	34	.	3.90844	5.24397	3.45379	150
chr8	54405804	54406140	sgCtrl_DMSO_re2_peak_129202	42	.	4.29929	6.09835	4.25959	167
chr8	54418901	54419102	sgCtrl_DMSO_re2_peak_129203	34	.	3.90844	5.24397	3.45379	187
chr8	54421552	54421834	sgCtrl_DMSO_re2_peak_129204	42	.	4.29929	6.09835	4.25959	94
chr8	54427631	54428088	sgCtrl_DMSO_re2_peak_129205	119	.	7.42604	14.0651	11.9495	141
chr8	54431114	54431514	sgCtrl_DMSO_re2_peak_129206	26	.	3.5176	4.4298	2.69482	360
chr8	54431735	54432136	sgCtrl_DMSO_re2_peak_129207	108	.	7.0352	12.9772	10.8897	119
chr8	54439655	54439855	sgCtrl_DMSO_re2_peak_129208	13	.	2.73591	2.93868	1.34854	46
chr8	54444337	54444537	sgCtrl_DMSO_re2_peak_129209	19	.	3.12675	3.65977	1.98987	32
chr8	54453312	54453735	sgCtrl_DMSO_re2_peak_129210	26	.	3.5176	4.4298	2.69482	99
chr8	54454751	54455098	sgCtrl_DMSO_re2_peak_129211	78	.	5.86266	9.85829	7.86433	161
chr8	54457814	54460179	sgCtrl_DMSO_re2_peak_129212	355	.	14.8521	38.0542	35.5284	2038
chr8	54466505	54466887	sgCtrl_DMSO_re2_peak_129213	51	.	4.69013	6.98961	5.10723	172
chr8	54476030	54476230	sgCtrl_DMSO_re2_peak_129214	19	.	3.12675	3.65977	1.98987	179
chr8	54476715	54477875	sgCtrl_DMSO_re2_peak_129215	59	.	5.08097	7.91492	5.9926	181
chr8	54507887	54508754	sgCtrl_DMSO_re2_peak_129216	439	.	17.1972	46.6063	43.9767	618
chr8	54509065	54509451	sgCtrl_DMSO_re2_peak_129217	51	.	4.69013	6.98961	5.10723	218
chr8	54518000	54518200	sgCtrl_DMSO_re2_peak_129218	26	.	3.5176	4.4298	2.69482	107
chr8	54520127	54520337	sgCtrl_DMSO_re2_peak_129219	51	.	4.69013	6.98961	5.10723	74
chr8	54523813	54524265	sgCtrl_DMSO_re2_peak_129220	98	.	6.64435	11.9125	9.85459	283
chr8	54526455	54526747	sgCtrl_DMSO_re2_peak_129221	26	.	3.5176	4.4298	2.69482	135
chr8	54551612	54552285	sgCtrl_DMSO_re2_peak_129222	425	.	16.8063	45.1552	42.5425	197
chr8	54552420	54553002	sgCtrl_DMSO_re2_peak_129223	42	.	4.29929	6.09835	4.25959	402
chr8	54554091	54554877	sgCtrl_DMSO_re2_peak_129224	69	.	5.47182	8.87185	6.91255	179
chr8	54555641	54556027	sgCtrl_DMSO_re2_peak_129225	26	.	3.5176	4.4298	2.69482	362
chr8	54562996	54563254	sgCtrl_DMSO_re2_peak_129226	34	.	3.90844	5.24397	3.45379	136
chr8	54569542	54570003	sgCtrl_DMSO_re2_peak_129227	88	.	6.25351	10.8724	8.84564	168
chr8	54579206	54579778	sgCtrl_DMSO_re2_peak_129228	19	.	3.12675	3.65977	1.98987	423
chr8	54629086	54629843	sgCtrl_DMSO_re2_peak_129229	619	.	21.8873	64.7241	61.9019	362
chr8	54632770	54633236	sgCtrl_DMSO_re2_peak_129230	262	.	12.1162	28.5958	26.202	266
chr8	54676037	54676248	sgCtrl_DMSO_re2_peak_129231	42	.	4.29929	6.09835	4.25959	136
chr8	54701525	54701941	sgCtrl_DMSO_re2_peak_129232	88	.	6.25351	10.8724	8.84564	161
chr8	54706469	54706669	sgCtrl_DMSO_re2_peak_129233	19	.	3.12675	3.65977	1.98987	126
chr8	54707644	54707844	sgCtrl_DMSO_re2_peak_129234	19	.	3.12675	3.65977	1.98987	179
chr8	54709247	54710021	sgCtrl_DMSO_re2_peak_129235	236	.	11.3345	26.0113	23.6582	194
chr8	54736486	54736834	sgCtrl_DMSO_re2_peak_129236	42	.	4.29929	6.09835	4.25959	234
chr8	54744025	54744558	sgCtrl_DMSO_re2_peak_129237	224	.	10.9436	24.7408	22.4087	314
chr8	54757365	54757756	sgCtrl_DMSO_re2_peak_129238	26	.	3.5176	4.4298	2.69482	48
chr8	54758783	54759172	sgCtrl_DMSO_re2_peak_129239	175	.	9.38026	19.8163	17.5732	192
chr8	54761823	54762194	sgCtrl_DMSO_re2_peak_129240	26	.	3.5176	4.4298	2.69482	184
chr8	54762863	54763063	sgCtrl_DMSO_re2_peak_129241	26	.	3.5176	4.4298	2.69482	116
chr8	54764871	54765222	sgCtrl_DMSO_re2_peak_129242	88	.	6.25351	10.8724	8.84564	156
chr8	54774176	54774769	sgCtrl_DMSO_re2_peak_129243	119	.	7.42604	14.0651	11.9495	199
chr8	54774897	54775790	sgCtrl_DMSO_re2_peak_129244	383	.	15.6338	40.8627	38.3017	430
chr8	54820360	54820686	sgCtrl_DMSO_re2_peak_129245	42	.	4.29929	6.09835	4.25959	175
chr8	54823177	54823490	sgCtrl_DMSO_re2_peak_129246	42	.	4.29929	6.09835	4.25959	125
chr8	54839223	54839612	sgCtrl_DMSO_re2_peak_129247	26	.	3.5176	4.4298	2.69482	70
chr8	54842765	54843164	sgCtrl_DMSO_re2_peak_129248	26	.	3.5176	4.4298	2.69482	142
chr8	54843721	54843921	sgCtrl_DMSO_re2_peak_129249	19	.	3.12675	3.65977	1.98987	49
chr8	54858165	54859169	sgCtrl_DMSO_re2_peak_129250	175	.	9.38026	19.8163	17.5732	350
chr8	54883171	54883371	sgCtrl_DMSO_re2_peak_129251	26	.	3.5176	4.4298	2.69482	67
chr8	54925789	54926236	sgCtrl_DMSO_re2_peak_129252	42	.	4.29929	6.09835	4.25959	277
chr8	54944105	54944492	sgCtrl_DMSO_re2_peak_129253	78	.	5.86266	9.85829	7.86433	155
chr8	55001479	55001727	sgCtrl_DMSO_re2_peak_129254	78	.	5.86266	9.85829	7.86433	75
chr8	55025875	55026558	sgCtrl_DMSO_re2_peak_129255	88	.	6.25351	10.8724	8.84564	316
chr8	55043849	55044049	sgCtrl_DMSO_re2_peak_129256	26	.	3.5176	4.4298	2.69482	124
chr8	55102944	55103420	sgCtrl_DMSO_re2_peak_129257	108	.	7.0352	12.9772	10.8897	146
chr8	55141906	55142507	sgCtrl_DMSO_re2_peak_129258	78	.	5.86266	9.85829	7.86433	383
chr8	55143611	55144457	sgCtrl_DMSO_re2_peak_129259	164	.	8.98942	18.6276	16.4084	563
chr8	55193918	55194342	sgCtrl_DMSO_re2_peak_129260	42	.	4.29929	6.09835	4.25959	267
chr8	55195903	55196254	sgCtrl_DMSO_re2_peak_129261	51	.	4.69013	6.98961	5.10723	156
chr8	55203277	55203477	sgCtrl_DMSO_re2_peak_129262	34	.	3.90844	5.24397	3.45379	69
chr8	55219197	55219609	sgCtrl_DMSO_re2_peak_129263	119	.	7.42604	14.0651	11.9495	195
chr8	55229672	55229872	sgCtrl_DMSO_re2_peak_129264	19	.	3.12675	3.65977	1.98987	155
chr8	55232252	55232551	sgCtrl_DMSO_re2_peak_129265	19	.	3.12675	3.65977	1.98987	151
chr8	55252061	55252341	sgCtrl_DMSO_re2_peak_129266	26	.	3.5176	4.4298	2.69482	129
chr8	55266003	55266394	sgCtrl_DMSO_re2_peak_129267	341	.	14.4612	36.6666	34.1589	195
chr8	55284485	55285044	sgCtrl_DMSO_re2_peak_129268	42	.	4.29929	6.09835	4.25959	280
chr8	55286411	55286878	sgCtrl_DMSO_re2_peak_129269	34	.	3.90844	5.24397	3.45379	141
chr8	55298942	55299160	sgCtrl_DMSO_re2_peak_129270	34	.	3.90844	5.24397	3.45379	91
chr8	55299333	55299689	sgCtrl_DMSO_re2_peak_129271	26	.	3.5176	4.4298	2.69482	161
chr8	55311234	55311523	sgCtrl_DMSO_re2_peak_129272	69	.	5.47182	8.87185	6.91255	173
chr8	55313334	55313698	sgCtrl_DMSO_re2_peak_129273	51	.	4.69013	6.98961	5.10723	102
chr8	55342305	55342607	sgCtrl_DMSO_re2_peak_129274	42	.	4.29929	6.09835	4.25959	135
chr8	55354111	55354331	sgCtrl_DMSO_re2_peak_129275	34	.	3.90844	5.24397	3.45379	67
chr8	55362776	55363039	sgCtrl_DMSO_re2_peak_129276	19	.	3.12675	3.65977	1.98987	68
chr8	55366071	55366444	sgCtrl_DMSO_re2_peak_129277	51	.	4.69013	6.98961	5.10723	196
chr8	55388684	55388919	sgCtrl_DMSO_re2_peak_129278	34	.	3.90844	5.24397	3.45379	41
chr8	55394379	55395099	sgCtrl_DMSO_re2_peak_129279	355	.	14.8521	38.0542	35.5284	263
chr8	55395203	55395498	sgCtrl_DMSO_re2_peak_129280	98	.	6.64435	11.9125	9.85459	178
chr8	55397529	55397768	sgCtrl_DMSO_re2_peak_129281	34	.	3.90844	5.24397	3.45379	148
chr8	55400619	55400819	sgCtrl_DMSO_re2_peak_129282	19	.	3.12675	3.65977	1.98987	28
chr8	55401204	55401500	sgCtrl_DMSO_re2_peak_129283	19	.	3.12675	3.65977	1.98987	176
chr8	55406358	55406558	sgCtrl_DMSO_re2_peak_129284	26	.	3.5176	4.4298	2.69482	32
chr8	55425709	55426090	sgCtrl_DMSO_re2_peak_129285	51	.	4.69013	6.98961	5.10723	193
chr8	55428351	55428571	sgCtrl_DMSO_re2_peak_129286	26	.	3.5176	4.4298	2.69482	27
chr8	55436295	55436539	sgCtrl_DMSO_re2_peak_129287	19	.	3.12675	3.65977	1.98987	53
chr8	55452345	55452679	sgCtrl_DMSO_re2_peak_129288	26	.	3.5176	4.4298	2.69482	189
chr8	55452909	55453129	sgCtrl_DMSO_re2_peak_129289	51	.	4.69013	6.98961	5.10723	81
chr8	55490775	55491085	sgCtrl_DMSO_re2_peak_129290	51	.	4.69013	6.98961	5.10723	112
chr8	55495138	55495592	sgCtrl_DMSO_re2_peak_129291	26	.	3.5176	4.4298	2.69482	161
chr8	55497894	55498386	sgCtrl_DMSO_re2_peak_129292	34	.	3.90844	5.24397	3.45379	410
chr8	55506408	55506626	sgCtrl_DMSO_re2_peak_129293	51	.	4.69013	6.98961	5.10723	115
chr8	55512040	55512617	sgCtrl_DMSO_re2_peak_129294	42	.	4.29929	6.09835	4.25959	113
chr8	55513102	55513787	sgCtrl_DMSO_re2_peak_129295	34	.	3.90844	5.24397	3.45379	245
chr8	55515844	55516634	sgCtrl_DMSO_re2_peak_129296	88	.	6.25351	10.8724	8.84564	607
chr8	55520803	55521367	sgCtrl_DMSO_re2_peak_129297	527	.	19.5422	55.5102	52.7818	228
chr8	55529196	55529565	sgCtrl_DMSO_re2_peak_129298	26	.	3.5176	4.4298	2.69482	172
chr8	55533240	55533747	sgCtrl_DMSO_re2_peak_129299	51	.	4.69013	6.98961	5.10723	347
chr8	55549626	55549866	sgCtrl_DMSO_re2_peak_129300	19	.	3.12675	3.65977	1.98987	41
chr8	55551167	55551367	sgCtrl_DMSO_re2_peak_129301	26	.	3.5176	4.4298	2.69482	66
chr8	55567920	55569079	sgCtrl_DMSO_re2_peak_129302	713	.	24.2323	74.215	71.3011	646
chr8	55579810	55580193	sgCtrl_DMSO_re2_peak_129303	78	.	5.86266	9.85829	7.86433	187
chr8	55595745	55596157	sgCtrl_DMSO_re2_peak_129304	59	.	5.08097	7.91492	5.9926	133
chr8	55624895	55625717	sgCtrl_DMSO_re2_peak_129305	288	.	12.8979	31.2353	28.8023	219
chr8	55685406	55685606	sgCtrl_DMSO_re2_peak_129306	19	.	3.12675	3.65977	1.98987	33
chr8	55686086	55686727	sgCtrl_DMSO_re2_peak_129307	51	.	4.69013	6.98961	5.10723	196
chr8	55691823	55692176	sgCtrl_DMSO_re2_peak_129308	69	.	5.47182	8.87185	6.91255	193
chr8	55693481	55694188	sgCtrl_DMSO_re2_peak_129309	119	.	7.42604	14.0651	11.9495	528
chr8	55723704	55723942	sgCtrl_DMSO_re2_peak_129310	34	.	3.90844	5.24397	3.45379	175
chr8	55731281	55732045	sgCtrl_DMSO_re2_peak_129311	69	.	5.47182	8.87185	6.91255	587
chr8	55756642	55757152	sgCtrl_DMSO_re2_peak_129312	59	.	5.08097	7.91492	5.9926	120
chr8	55757471	55757681	sgCtrl_DMSO_re2_peak_129313	34	.	3.90844	5.24397	3.45379	24
chr8	55769100	55769836	sgCtrl_DMSO_re2_peak_129314	42	.	4.29929	6.09835	4.25959	194
chr8	55771341	55774153	sgCtrl_DMSO_re2_peak_129315	2320	.	59.0175	236.507	232.064	2165
chr8	55774580	55775186	sgCtrl_DMSO_re2_peak_129316	130	.	7.81688	15.1751	13.0323	195
chr8	55776642	55777349	sgCtrl_DMSO_re2_peak_129317	26	.	3.5176	4.4298	2.69482	101
chr8	55794241	55794491	sgCtrl_DMSO_re2_peak_129318	19	.	3.12675	3.65977	1.98987	77
chr8	55814820	55815312	sgCtrl_DMSO_re2_peak_129319	19	.	3.12675	3.65977	1.98987	96
chr8	55818796	55819231	sgCtrl_DMSO_re2_peak_129320	187	.	9.7711	21.0226	18.7563	199
chr8	55824838	55825038	sgCtrl_DMSO_re2_peak_129321	19	.	3.12675	3.65977	1.98987	74
chr8	55828808	55829209	sgCtrl_DMSO_re2_peak_129322	42	.	4.29929	6.09835	4.25959	58
chr8	55830486	55830701	sgCtrl_DMSO_re2_peak_129323	51	.	4.69013	6.98961	5.10723	171
chr8	55831877	55833125	sgCtrl_DMSO_re2_peak_129324	42	.	4.29929	6.09835	4.25959	266
chr8	55835666	55836241	sgCtrl_DMSO_re2_peak_129325	51	.	4.69013	6.98961	5.10723	296
chr8	55839863	55841235	sgCtrl_DMSO_re2_peak_129326	454	.	17.588	48.0671	45.4207	870
chr8	55842579	55843021	sgCtrl_DMSO_re2_peak_129327	51	.	4.69013	6.98961	5.10723	142
chr8	55843306	55845829	sgCtrl_DMSO_re2_peak_129328	1322	.	38.3027	135.757	132.292	1160
chr8	55847522	55848269	sgCtrl_DMSO_re2_peak_129329	164	.	8.98942	18.6276	16.4084	468
chr8	55855028	55855280	sgCtrl_DMSO_re2_peak_129330	42	.	4.29929	6.09835	4.25959	100
chr8	55856222	55856757	sgCtrl_DMSO_re2_peak_129331	341	.	14.4612	36.6666	34.1589	224
chr8	55859275	55859475	sgCtrl_DMSO_re2_peak_129332	26	.	3.5176	4.4298	2.69482	109
chr8	55860738	55861562	sgCtrl_DMSO_re2_peak_129333	199	.	10.1619	22.2459	19.9569	471
chr8	55862514	55862938	sgCtrl_DMSO_re2_peak_129334	42	.	4.29929	6.09835	4.25959	190
chr8	55863727	55864258	sgCtrl_DMSO_re2_peak_129335	249	.	11.7253	27.2964	24.9228	343
chr8	55865703	55866327	sgCtrl_DMSO_re2_peak_129336	288	.	12.8979	31.2353	28.8023	330
chr8	55866427	55866778	sgCtrl_DMSO_re2_peak_129337	34	.	3.90844	5.24397	3.45379	132
chr8	55866894	55867634	sgCtrl_DMSO_re2_peak_129338	78	.	5.86266	9.85829	7.86433	372
chr8	55874995	55875523	sgCtrl_DMSO_re2_peak_129339	42	.	4.29929	6.09835	4.25959	95
chr8	55878646	55882082	sgCtrl_DMSO_re2_peak_129340	1394	.	39.8661	142.995	139.464	1110
chr8	55882406	55882748	sgCtrl_DMSO_re2_peak_129341	51	.	4.69013	6.98961	5.10723	180
chr8	55883404	55886724	sgCtrl_DMSO_re2_peak_129342	2941	.	71.1336	299.418	294.194	2325
chr8	55888356	55888771	sgCtrl_DMSO_re2_peak_129343	26	.	3.5176	4.4298	2.69482	307
chr8	55889164	55891014	sgCtrl_DMSO_re2_peak_129344	88	.	6.25351	10.8724	8.84564	1238
chr8	55891180	55892030	sgCtrl_DMSO_re2_peak_129345	88	.	6.25351	10.8724	8.84564	372
chr8	55892692	55892988	sgCtrl_DMSO_re2_peak_129346	34	.	3.90844	5.24397	3.45379	101
chr8	55893179	55893533	sgCtrl_DMSO_re2_peak_129347	51	.	4.69013	6.98961	5.10723	191
chr8	55895773	55896369	sgCtrl_DMSO_re2_peak_129348	34	.	3.90844	5.24397	3.45379	399
chr8	55897277	55897925	sgCtrl_DMSO_re2_peak_129349	19	.	3.12675	3.65977	1.98987	469
chr8	55898707	55899090	sgCtrl_DMSO_re2_peak_129350	51	.	4.69013	6.98961	5.10723	166
chr8	55901948	55902148	sgCtrl_DMSO_re2_peak_129351	19	.	3.12675	3.65977	1.98987	17
chr8	55904510	55904765	sgCtrl_DMSO_re2_peak_129352	26	.	3.5176	4.4298	2.69482	86
chr8	55907303	55907591	sgCtrl_DMSO_re2_peak_129353	34	.	3.90844	5.24397	3.45379	106
chr8	55909149	55909368	sgCtrl_DMSO_re2_peak_129354	42	.	4.29929	6.09835	4.25959	103
chr8	55911494	55912058	sgCtrl_DMSO_re2_peak_129355	42	.	4.29929	6.09835	4.25959	212
chr8	55913142	55913342	sgCtrl_DMSO_re2_peak_129356	34	.	3.90844	5.24397	3.45379	31
chr8	55913629	55914718	sgCtrl_DMSO_re2_peak_129357	152	.	8.59857	17.4573	15.2628	436
chr8	55917374	55917703	sgCtrl_DMSO_re2_peak_129358	19	.	3.12675	3.65977	1.98987	98
chr8	55917816	55918417	sgCtrl_DMSO_re2_peak_129359	78	.	5.86266	9.85829	7.86433	447
chr8	55918547	55919204	sgCtrl_DMSO_re2_peak_129360	69	.	5.47182	8.87185	6.91255	336
chr8	55919396	55920074	sgCtrl_DMSO_re2_peak_129361	288	.	12.8979	31.2353	28.8023	325
chr8	55922115	55922331	sgCtrl_DMSO_re2_peak_129362	26	.	3.5176	4.4298	2.69482	106
chr8	55924235	55925731	sgCtrl_DMSO_re2_peak_129363	557	.	20.3239	58.5489	55.7887	497
chr8	55929154	55931095	sgCtrl_DMSO_re2_peak_129364	2498	.	62.5351	254.51	249.87	1495
chr8	55934339	55934987	sgCtrl_DMSO_re2_peak_129365	26	.	3.5176	4.4298	2.69482	309
chr8	55938635	55941458	sgCtrl_DMSO_re2_peak_129366	1322	.	38.3027	135.757	132.292	1474
chr8	55942465	55942665	sgCtrl_DMSO_re2_peak_129367	26	.	3.5176	4.4298	2.69482	116
chr8	55947647	55949156	sgCtrl_DMSO_re2_peak_129368	1009	.	31.2675	104.105	100.92	907
chr8	55954287	55954722	sgCtrl_DMSO_re2_peak_129369	34	.	3.90844	5.24397	3.45379	355
chr8	55957867	55958067	sgCtrl_DMSO_re2_peak_129370	42	.	4.29929	6.09835	4.25959	52
chr8	55962209	55962436	sgCtrl_DMSO_re2_peak_129371	34	.	3.90844	5.24397	3.45379	155
chr8	55966680	55966898	sgCtrl_DMSO_re2_peak_129372	42	.	4.29929	6.09835	4.25959	172
chr8	55970961	55973826	sgCtrl_DMSO_re2_peak_129373	1558	.	43.3837	159.525	155.842	2173
chr8	55973959	55976214	sgCtrl_DMSO_re2_peak_129374	199	.	10.1619	22.2459	19.9569	1971
chr8	55978328	55978991	sgCtrl_DMSO_re2_peak_129375	108	.	7.0352	12.9772	10.8897	419
chr8	55979679	55979879	sgCtrl_DMSO_re2_peak_129376	26	.	3.5176	4.4298	2.69482	25
chr8	55981594	55982009	sgCtrl_DMSO_re2_peak_129377	26	.	3.5176	4.4298	2.69482	223
chr8	55982653	55982929	sgCtrl_DMSO_re2_peak_129378	26	.	3.5176	4.4298	2.69482	117
chr8	55984377	55984710	sgCtrl_DMSO_re2_peak_129379	34	.	3.90844	5.24397	3.45379	197
chr8	55985049	55985249	sgCtrl_DMSO_re2_peak_129380	26	.	3.5176	4.4298	2.69482	126
chr8	55987278	55987688	sgCtrl_DMSO_re2_peak_129381	42	.	4.29929	6.09835	4.25959	137
chr8	55988834	55989485	sgCtrl_DMSO_re2_peak_129382	98	.	6.64435	11.9125	9.85459	581
chr8	55989632	55989946	sgCtrl_DMSO_re2_peak_129383	59	.	5.08097	7.91492	5.9926	148
chr8	55990168	55992503	sgCtrl_DMSO_re2_peak_129384	1706	.	46.5105	174.483	170.661	1099
chr8	55995483	55995798	sgCtrl_DMSO_re2_peak_129385	88	.	6.25351	10.8724	8.84564	136
chr8	56000200	56001488	sgCtrl_DMSO_re2_peak_129386	88	.	6.25351	10.8724	8.84564	914
chr8	56003547	56003747	sgCtrl_DMSO_re2_peak_129387	26	.	3.5176	4.4298	2.69482	71
chr8	56004901	56007465	sgCtrl_DMSO_re2_peak_129388	1305	.	37.9119	133.959	130.509	1716
chr8	56009761	56011516	sgCtrl_DMSO_re2_peak_129389	411	.	16.4155	43.7141	41.1185	984
chr8	56011614	56013616	sgCtrl_DMSO_re2_peak_129390	141	.	8.20773	16.3062	14.137	145
chr8	56013869	56014339	sgCtrl_DMSO_re2_peak_129391	19	.	3.12675	3.65977	1.98987	220
chr8	56015765	56017047	sgCtrl_DMSO_re2_peak_129392	211	.	10.5528	23.4855	21.1747	544
chr8	56017148	56017923	sgCtrl_DMSO_re2_peak_129393	88	.	6.25351	10.8724	8.84564	189
chr8	56018145	56018712	sgCtrl_DMSO_re2_peak_129394	51	.	4.69013	6.98961	5.10723	253
chr8	56018925	56021464	sgCtrl_DMSO_re2_peak_129395	141	.	8.20773	16.3062	14.137	782
chr8	56021864	56022146	sgCtrl_DMSO_re2_peak_129396	26	.	3.5176	4.4298	2.69482	44
chr8	56022572	56023001	sgCtrl_DMSO_re2_peak_129397	78	.	5.86266	9.85829	7.86433	274
chr8	56023129	56023512	sgCtrl_DMSO_re2_peak_129398	42	.	4.29929	6.09835	4.25959	199
chr8	56024209	56024612	sgCtrl_DMSO_re2_peak_129399	42	.	4.29929	6.09835	4.25959	192
chr8	56025201	56025420	sgCtrl_DMSO_re2_peak_129400	34	.	3.90844	5.24397	3.45379	178
chr8	56027075	56027492	sgCtrl_DMSO_re2_peak_129401	34	.	3.90844	5.24397	3.45379	61
chr8	56028349	56028559	sgCtrl_DMSO_re2_peak_129402	59	.	5.08097	7.91492	5.9926	37
chr8	56028683	56029245	sgCtrl_DMSO_re2_peak_129403	425	.	16.8063	45.1552	42.5425	255
chr8	56033505	56033868	sgCtrl_DMSO_re2_peak_129404	34	.	3.90844	5.24397	3.45379	164
chr8	56034341	56035348	sgCtrl_DMSO_re2_peak_129405	69	.	5.47182	8.87185	6.91255	431
chr8	56035511	56035779	sgCtrl_DMSO_re2_peak_129406	51	.	4.69013	6.98961	5.10723	185
chr8	56036392	56037387	sgCtrl_DMSO_re2_peak_129407	34	.	3.90844	5.24397	3.45379	185
chr8	56038894	56039415	sgCtrl_DMSO_re2_peak_129408	34	.	3.90844	5.24397	3.45379	328
chr8	56042907	56043254	sgCtrl_DMSO_re2_peak_129409	42	.	4.29929	6.09835	4.25959	190
chr8	56053201	56053401	sgCtrl_DMSO_re2_peak_129410	51	.	4.69013	6.98961	5.10723	140
chr8	56056555	56056765	sgCtrl_DMSO_re2_peak_129411	34	.	3.90844	5.24397	3.45379	19
chr8	56057590	56057820	sgCtrl_DMSO_re2_peak_129412	42	.	4.29929	6.09835	4.25959	147
chr8	56059035	56059368	sgCtrl_DMSO_re2_peak_129413	51	.	4.69013	6.98961	5.10723	147
chr8	56059688	56059890	sgCtrl_DMSO_re2_peak_129414	34	.	3.90844	5.24397	3.45379	25
chr8	56059984	56061070	sgCtrl_DMSO_re2_peak_129415	369	.	15.2429	39.453	36.9095	353
chr8	56062479	56063856	sgCtrl_DMSO_re2_peak_129416	130	.	7.81688	15.1751	13.0323	279
chr8	56064634	56064834	sgCtrl_DMSO_re2_peak_129417	42	.	4.29929	6.09835	4.25959	96
chr8	56067452	56069703	sgCtrl_DMSO_re2_peak_129418	369	.	15.2429	39.453	36.9095	318
chr8	56069798	56072556	sgCtrl_DMSO_re2_peak_129419	288	.	12.8979	31.2353	28.8023	651
chr8	56072812	56073233	sgCtrl_DMSO_re2_peak_129420	78	.	5.86266	9.85829	7.86433	135
chr8	56073451	56075678	sgCtrl_DMSO_re2_peak_129421	2698	.	66.4435	274.77	269.885	1108
chr8	56079062	56079430	sgCtrl_DMSO_re2_peak_129422	88	.	6.25351	10.8724	8.84564	193
chr8	56080118	56080683	sgCtrl_DMSO_re2_peak_129423	88	.	6.25351	10.8724	8.84564	371
chr8	56080839	56081166	sgCtrl_DMSO_re2_peak_129424	42	.	4.29929	6.09835	4.25959	129
chr8	56081448	56082173	sgCtrl_DMSO_re2_peak_129425	88	.	6.25351	10.8724	8.84564	336
chr8	56083586	56083852	sgCtrl_DMSO_re2_peak_129426	42	.	4.29929	6.09835	4.25959	149
chr8	56086101	56086301	sgCtrl_DMSO_re2_peak_129427	26	.	3.5176	4.4298	2.69482	67
chr8	56093048	56093392	sgCtrl_DMSO_re2_peak_129428	51	.	4.69013	6.98961	5.10723	145
chr8	56093563	56094289	sgCtrl_DMSO_re2_peak_129429	619	.	21.8873	64.7241	61.9019	262
chr8	56098693	56099120	sgCtrl_DMSO_re2_peak_129430	69	.	5.47182	8.87185	6.91255	182
chr8	56101712	56101997	sgCtrl_DMSO_re2_peak_129431	34	.	3.90844	5.24397	3.45379	160
chr8	56102940	56103344	sgCtrl_DMSO_re2_peak_129432	69	.	5.47182	8.87185	6.91255	117
chr8	56108837	56109223	sgCtrl_DMSO_re2_peak_129433	69	.	5.47182	8.87185	6.91255	146
chr8	56113536	56114013	sgCtrl_DMSO_re2_peak_129434	34	.	3.90844	5.24397	3.45379	136
chr8	56115097	56115380	sgCtrl_DMSO_re2_peak_129435	34	.	3.90844	5.24397	3.45379	149
chr8	56124142	56124342	sgCtrl_DMSO_re2_peak_129436	34	.	3.90844	5.24397	3.45379	43
chr8	56131042	56131408	sgCtrl_DMSO_re2_peak_129437	26	.	3.5176	4.4298	2.69482	39
chr8	56131529	56132222	sgCtrl_DMSO_re2_peak_129438	483	.	18.3697	51.0172	48.3375	240
chr8	56157011	56157519	sgCtrl_DMSO_re2_peak_129439	51	.	4.69013	6.98961	5.10723	146
chr8	56162860	56163821	sgCtrl_DMSO_re2_peak_129440	355	.	14.8521	38.0542	35.5284	369
chr8	56168082	56168282	sgCtrl_DMSO_re2_peak_129441	42	.	4.29929	6.09835	4.25959	101
chr8	56188969	56190440	sgCtrl_DMSO_re2_peak_129442	262	.	12.1162	28.5958	26.202	301
chr8	56190960	56191275	sgCtrl_DMSO_re2_peak_129443	59	.	5.08097	7.91492	5.9926	121
chr8	56196364	56196830	sgCtrl_DMSO_re2_peak_129444	78	.	5.86266	9.85829	7.86433	351
chr8	56197864	56198723	sgCtrl_DMSO_re2_peak_129445	34	.	3.90844	5.24397	3.45379	190
chr8	56202198	56202632	sgCtrl_DMSO_re2_peak_129446	164	.	8.98942	18.6276	16.4084	169
chr8	56209072	56209959	sgCtrl_DMSO_re2_peak_129447	78	.	5.86266	9.85829	7.86433	331
chr8	56210172	56212912	sgCtrl_DMSO_re2_peak_129448	2360	.	59.7992	240.488	236.005	1496
chr8	56213101	56213301	sgCtrl_DMSO_re2_peak_129449	19	.	3.12675	3.65977	1.98987	152
chr8	56219477	56219878	sgCtrl_DMSO_re2_peak_129450	34	.	3.90844	5.24397	3.45379	100
chr8	56220653	56221056	sgCtrl_DMSO_re2_peak_129451	59	.	5.08097	7.91492	5.9926	194
chr8	56224503	56225309	sgCtrl_DMSO_re2_peak_129452	88	.	6.25351	10.8724	8.84564	285
chr8	56225996	56226416	sgCtrl_DMSO_re2_peak_129453	51	.	4.69013	6.98961	5.10723	139
chr8	56229866	56230353	sgCtrl_DMSO_re2_peak_129454	51	.	4.69013	6.98961	5.10723	130
chr8	56237646	56237848	sgCtrl_DMSO_re2_peak_129455	51	.	4.69013	6.98961	5.10723	126
chr8	56241839	56242372	sgCtrl_DMSO_re2_peak_129456	439	.	17.1972	46.6063	43.9767	308
chr8	56245302	56245589	sgCtrl_DMSO_re2_peak_129457	26	.	3.5176	4.4298	2.69482	232
chr8	56245698	56246007	sgCtrl_DMSO_re2_peak_129458	19	.	3.12675	3.65977	1.98987	121
chr8	56246626	56246966	sgCtrl_DMSO_re2_peak_129459	42	.	4.29929	6.09835	4.25959	195
chr8	56248274	56248679	sgCtrl_DMSO_re2_peak_129460	130	.	7.81688	15.1751	13.0323	225
chr8	56270777	56271019	sgCtrl_DMSO_re2_peak_129461	34	.	3.90844	5.24397	3.45379	121
chr8	56293023	56293223	sgCtrl_DMSO_re2_peak_129462	19	.	3.12675	3.65977	1.98987	141
chr8	56301663	56302095	sgCtrl_DMSO_re2_peak_129463	26	.	3.5176	4.4298	2.69482	134
chr8	56321168	56321712	sgCtrl_DMSO_re2_peak_129464	26	.	3.5176	4.4298	2.69482	73
chr8	56326594	56327052	sgCtrl_DMSO_re2_peak_129465	26	.	3.5176	4.4298	2.69482	132
chr8	56373180	56373380	sgCtrl_DMSO_re2_peak_129466	19	.	3.12675	3.65977	1.98987	78
chr8	56396661	56397069	sgCtrl_DMSO_re2_peak_129467	34	.	3.90844	5.24397	3.45379	152
chr8	56397328	56397571	sgCtrl_DMSO_re2_peak_129468	78	.	5.86266	9.85829	7.86433	97
chr8	56401154	56401616	sgCtrl_DMSO_re2_peak_129469	328	.	14.0704	35.2906	32.8011	276
chr8	56406347	56406547	sgCtrl_DMSO_re2_peak_129470	19	.	3.12675	3.65977	1.98987	78
chr8	56437778	56438233	sgCtrl_DMSO_re2_peak_129471	119	.	7.42604	14.0651	11.9495	192
chr8	56438485	56439003	sgCtrl_DMSO_re2_peak_129472	51	.	4.69013	6.98961	5.10723	132
chr8	56445544	56445986	sgCtrl_DMSO_re2_peak_129473	88	.	6.25351	10.8724	8.84564	171
chr8	56447318	56449322	sgCtrl_DMSO_re2_peak_129474	527	.	19.5422	55.5102	52.7818	831
chr8	56464317	56464517	sgCtrl_DMSO_re2_peak_129475	19	.	3.12675	3.65977	1.98987	40
chr8	56485531	56485882	sgCtrl_DMSO_re2_peak_129476	34	.	3.90844	5.24397	3.45379	244
chr8	56511522	56511726	sgCtrl_DMSO_re2_peak_129477	34	.	3.90844	5.24397	3.45379	126
chr8	56526614	56527032	sgCtrl_DMSO_re2_peak_129478	26	.	3.5176	4.4298	2.69482	179
chr8	56532936	56533391	sgCtrl_DMSO_re2_peak_129479	262	.	12.1162	28.5958	26.202	253
chr8	56539604	56540389	sgCtrl_DMSO_re2_peak_129480	42	.	4.29929	6.09835	4.25959	360
chr8	56544544	56544744	sgCtrl_DMSO_re2_peak_129481	34	.	3.90844	5.24397	3.45379	163
chr8	56545524	56546331	sgCtrl_DMSO_re2_peak_129482	59	.	5.08097	7.91492	5.9926	642
chr8	56555192	56555590	sgCtrl_DMSO_re2_peak_129483	26	.	3.5176	4.4298	2.69482	134
chr8	56556895	56560793	sgCtrl_DMSO_re2_peak_129484	1819	.	48.8555	185.856	181.925	2243
chr8	56566495	56566874	sgCtrl_DMSO_re2_peak_129485	69	.	5.47182	8.87185	6.91255	185
chr8	56582128	56582673	sgCtrl_DMSO_re2_peak_129486	88	.	6.25351	10.8724	8.84564	334
chr8	56582787	56583073	sgCtrl_DMSO_re2_peak_129487	42	.	4.29929	6.09835	4.25959	245
chr8	56604918	56605373	sgCtrl_DMSO_re2_peak_129488	59	.	5.08097	7.91492	5.9926	239
chr8	56618075	56618457	sgCtrl_DMSO_re2_peak_129489	152	.	8.59857	17.4573	15.2628	191
chr8	56621528	56621814	sgCtrl_DMSO_re2_peak_129490	26	.	3.5176	4.4298	2.69482	133
chr8	56639049	56639249	sgCtrl_DMSO_re2_peak_129491	34	.	3.90844	5.24397	3.45379	65
chr8	56648666	56648866	sgCtrl_DMSO_re2_peak_129492	26	.	3.5176	4.4298	2.69482	31
chr8	56662278	56663129	sgCtrl_DMSO_re2_peak_129493	108	.	7.0352	12.9772	10.8897	197
chr8	56665807	56666007	sgCtrl_DMSO_re2_peak_129494	34	.	3.90844	5.24397	3.45379	84
chr8	56669891	56670249	sgCtrl_DMSO_re2_peak_129495	19	.	3.12675	3.65977	1.98987	186
chr8	56671382	56671722	sgCtrl_DMSO_re2_peak_129496	19	.	3.12675	3.65977	1.98987	176
chr8	56681470	56683264	sgCtrl_DMSO_re2_peak_129497	1895	.	50.4189	193.507	189.502	932
chr8	56683795	56684187	sgCtrl_DMSO_re2_peak_129498	42	.	4.29929	6.09835	4.25959	197
chr8	56688757	56689346	sgCtrl_DMSO_re2_peak_129499	51	.	4.69013	6.98961	5.10723	472
chr8	56695872	56696110	sgCtrl_DMSO_re2_peak_129500	26	.	3.5176	4.4298	2.69482	60
chr8	56757481	56757970	sgCtrl_DMSO_re2_peak_129501	262	.	12.1162	28.5958	26.202	276
chr8	56787127	56788508	sgCtrl_DMSO_re2_peak_129502	397	.	16.0246	42.2832	39.7048	452
chr8	56799337	56799650	sgCtrl_DMSO_re2_peak_129503	34	.	3.90844	5.24397	3.45379	191
chr8	56820071	56821079	sgCtrl_DMSO_re2_peak_129504	665	.	23.0598	69.4367	66.5686	324
chr8	56836891	56837123	sgCtrl_DMSO_re2_peak_129505	51	.	4.69013	6.98961	5.10723	92
chr8	56844350	56844550	sgCtrl_DMSO_re2_peak_129506	19	.	3.12675	3.65977	1.98987	15
chr8	56863685	56863885	sgCtrl_DMSO_re2_peak_129507	34	.	3.90844	5.24397	3.45379	61
chr8	56874139	56874339	sgCtrl_DMSO_re2_peak_129508	42	.	4.29929	6.09835	4.25959	91
chr8	56878715	56878926	sgCtrl_DMSO_re2_peak_129509	34	.	3.90844	5.24397	3.45379	86
chr8	56889893	56890327	sgCtrl_DMSO_re2_peak_129510	42	.	4.29929	6.09835	4.25959	250
chr8	56892880	56893197	sgCtrl_DMSO_re2_peak_129511	51	.	4.69013	6.98961	5.10723	149
chr8	56894446	56894770	sgCtrl_DMSO_re2_peak_129512	51	.	4.69013	6.98961	5.10723	188
chr8	56901665	56901865	sgCtrl_DMSO_re2_peak_129513	26	.	3.5176	4.4298	2.69482	128
chr8	56902307	56902659	sgCtrl_DMSO_re2_peak_129514	69	.	5.47182	8.87185	6.91255	172
chr8	56906049	56906344	sgCtrl_DMSO_re2_peak_129515	26	.	3.5176	4.4298	2.69482	165
chr8	56920642	56921022	sgCtrl_DMSO_re2_peak_129516	42	.	4.29929	6.09835	4.25959	125
chr8	56925205	56925596	sgCtrl_DMSO_re2_peak_129517	98	.	6.64435	11.9125	9.85459	82
chr8	56926493	56926739	sgCtrl_DMSO_re2_peak_129518	26	.	3.5176	4.4298	2.69482	108
chr8	56928998	56929567	sgCtrl_DMSO_re2_peak_129519	187	.	9.7711	21.0226	18.7563	194
chr8	56929689	56930183	sgCtrl_DMSO_re2_peak_129520	42	.	4.29929	6.09835	4.25959	353
chr8	56930756	56930956	sgCtrl_DMSO_re2_peak_129521	19	.	3.12675	3.65977	1.98987	55
chr8	56946081	56946448	sgCtrl_DMSO_re2_peak_129522	26	.	3.5176	4.4298	2.69482	121
chr8	56947905	56948323	sgCtrl_DMSO_re2_peak_129523	34	.	3.90844	5.24397	3.45379	103
chr8	56952855	56953063	sgCtrl_DMSO_re2_peak_129524	34	.	3.90844	5.24397	3.45379	160
chr8	56970842	56971307	sgCtrl_DMSO_re2_peak_129525	130	.	7.81688	15.1751	13.0323	191
chr8	56971670	56971870	sgCtrl_DMSO_re2_peak_129526	42	.	4.29929	6.09835	4.25959	112
chr8	56973271	56973471	sgCtrl_DMSO_re2_peak_129527	19	.	3.12675	3.65977	1.98987	143
chr8	56988152	56989275	sgCtrl_DMSO_re2_peak_129528	187	.	9.7711	21.0226	18.7563	475
chr8	56989972	56990172	sgCtrl_DMSO_re2_peak_129529	26	.	3.5176	4.4298	2.69482	166
chr8	56992527	56994745	sgCtrl_DMSO_re2_peak_129530	1394	.	39.8661	142.995	139.464	1314
chr8	56994886	56995086	sgCtrl_DMSO_re2_peak_129531	26	.	3.5176	4.4298	2.69482	86
chr8	56999405	56999605	sgCtrl_DMSO_re2_peak_129532	34	.	3.90844	5.24397	3.45379	152
chr8	57000290	57000667	sgCtrl_DMSO_re2_peak_129533	69	.	5.47182	8.87185	6.91255	98
chr8	57005839	57006101	sgCtrl_DMSO_re2_peak_129534	19	.	3.12675	3.65977	1.98987	100
chr8	57013654	57014745	sgCtrl_DMSO_re2_peak_129535	164	.	8.98942	18.6276	16.4084	499
chr8	57028438	57028832	sgCtrl_DMSO_re2_peak_129536	69	.	5.47182	8.87185	6.91255	143
chr8	57047195	57047395	sgCtrl_DMSO_re2_peak_129537	19	.	3.12675	3.65977	1.98987	83
chr8	57060792	57061135	sgCtrl_DMSO_re2_peak_129538	34	.	3.90844	5.24397	3.45379	95
chr8	57062846	57063046	sgCtrl_DMSO_re2_peak_129539	26	.	3.5176	4.4298	2.69482	173
chr8	57063841	57064048	sgCtrl_DMSO_re2_peak_129540	51	.	4.69013	6.98961	5.10723	33
chr8	57064748	57065319	sgCtrl_DMSO_re2_peak_129541	42	.	4.29929	6.09835	4.25959	194
chr8	57078313	57078641	sgCtrl_DMSO_re2_peak_129542	26	.	3.5176	4.4298	2.69482	271
chr8	57108731	57109344	sgCtrl_DMSO_re2_peak_129543	51	.	4.69013	6.98961	5.10723	188
chr8	57113704	57114332	sgCtrl_DMSO_re2_peak_129544	211	.	10.5528	23.4855	21.1747	225
chr8	57130924	57131139	sgCtrl_DMSO_re2_peak_129545	26	.	3.5176	4.4298	2.69482	66
chr8	57158033	57158267	sgCtrl_DMSO_re2_peak_129546	34	.	3.90844	5.24397	3.45379	72
chr8	57181947	57182783	sgCtrl_DMSO_re2_peak_129547	51	.	4.69013	6.98961	5.10723	397
chr8	57205801	57206259	sgCtrl_DMSO_re2_peak_129548	119	.	7.42604	14.0651	11.9495	173
chr8	57209633	57210069	sgCtrl_DMSO_re2_peak_129549	59	.	5.08097	7.91492	5.9926	102
chr8	57210163	57210517	sgCtrl_DMSO_re2_peak_129550	164	.	8.98942	18.6276	16.4084	174
chr8	57215051	57215314	sgCtrl_DMSO_re2_peak_129551	119	.	7.42604	14.0651	11.9495	109
chr8	57218938	57219229	sgCtrl_DMSO_re2_peak_129552	19	.	3.12675	3.65977	1.98987	136
chr8	57219607	57219959	sgCtrl_DMSO_re2_peak_129553	78	.	5.86266	9.85829	7.86433	177
chr8	57220484	57220963	sgCtrl_DMSO_re2_peak_129554	34	.	3.90844	5.24397	3.45379	199
chr8	57222588	57223765	sgCtrl_DMSO_re2_peak_129555	328	.	14.0704	35.2906	32.8011	381
chr8	57228840	57229089	sgCtrl_DMSO_re2_peak_129556	34	.	3.90844	5.24397	3.45379	58
chr8	57249469	57249913	sgCtrl_DMSO_re2_peak_129557	26	.	3.5176	4.4298	2.69482	167
chr8	57252343	57252752	sgCtrl_DMSO_re2_peak_129558	42	.	4.29929	6.09835	4.25959	296
chr8	57254868	57255151	sgCtrl_DMSO_re2_peak_129559	19	.	3.12675	3.65977	1.98987	90
chr8	57258020	57258220	sgCtrl_DMSO_re2_peak_129560	26	.	3.5176	4.4298	2.69482	100
chr8	57258531	57258773	sgCtrl_DMSO_re2_peak_129561	26	.	3.5176	4.4298	2.69482	131
chr8	57275621	57275828	sgCtrl_DMSO_re2_peak_129562	42	.	4.29929	6.09835	4.25959	175
chr8	57279153	57279455	sgCtrl_DMSO_re2_peak_129563	26	.	3.5176	4.4298	2.69482	199
chr8	57299076	57299627	sgCtrl_DMSO_re2_peak_129564	42	.	4.29929	6.09835	4.25959	376
chr8	57342851	57344256	sgCtrl_DMSO_re2_peak_129565	262	.	12.1162	28.5958	26.202	733
chr8	57344894	57345280	sgCtrl_DMSO_re2_peak_129566	34	.	3.90844	5.24397	3.45379	199
chr8	57346223	57346423	sgCtrl_DMSO_re2_peak_129567	34	.	3.90844	5.24397	3.45379	177
chr8	57347342	57348020	sgCtrl_DMSO_re2_peak_129568	42	.	4.29929	6.09835	4.25959	482
chr8	57348300	57348500	sgCtrl_DMSO_re2_peak_129569	34	.	3.90844	5.24397	3.45379	79
chr8	57349325	57350526	sgCtrl_DMSO_re2_peak_129570	34	.	3.90844	5.24397	3.45379	338
chr8	57352894	57353094	sgCtrl_DMSO_re2_peak_129571	19	.	3.12675	3.65977	1.98987	82
chr8	57359880	57360166	sgCtrl_DMSO_re2_peak_129572	26	.	3.5176	4.4298	2.69482	187
chr8	57362292	57364022	sgCtrl_DMSO_re2_peak_129573	527	.	19.5422	55.5102	52.7818	649
chr8	57364533	57364733	sgCtrl_DMSO_re2_peak_129574	26	.	3.5176	4.4298	2.69482	66
chr8	57365548	57365748	sgCtrl_DMSO_re2_peak_129575	19	.	3.12675	3.65977	1.98987	7
chr8	57366891	57368030	sgCtrl_DMSO_re2_peak_129576	78	.	5.86266	9.85829	7.86433	761
chr8	57368737	57369037	sgCtrl_DMSO_re2_peak_129577	19	.	3.12675	3.65977	1.98987	113
chr8	57369681	57369916	sgCtrl_DMSO_re2_peak_129578	34	.	3.90844	5.24397	3.45379	167
chr8	57373624	57373997	sgCtrl_DMSO_re2_peak_129579	26	.	3.5176	4.4298	2.69482	179
chr8	57381371	57381593	sgCtrl_DMSO_re2_peak_129580	26	.	3.5176	4.4298	2.69482	105
chr8	57398640	57399395	sgCtrl_DMSO_re2_peak_129581	439	.	17.1972	46.6063	43.9767	275
chr8	57407354	57407599	sgCtrl_DMSO_re2_peak_129582	59	.	5.08097	7.91492	5.9926	157
chr8	57411279	57411479	sgCtrl_DMSO_re2_peak_129583	26	.	3.5176	4.4298	2.69482	117
chr8	57412457	57412863	sgCtrl_DMSO_re2_peak_129584	78	.	5.86266	9.85829	7.86433	193
chr8	57418451	57418652	sgCtrl_DMSO_re2_peak_129585	26	.	3.5176	4.4298	2.69482	60
chr8	57420509	57421272	sgCtrl_DMSO_re2_peak_129586	211	.	10.5528	23.4855	21.1747	316
chr8	57440594	57441014	sgCtrl_DMSO_re2_peak_129587	69	.	5.47182	8.87185	6.91255	253
chr8	57441303	57442306	sgCtrl_DMSO_re2_peak_129588	557	.	20.3239	58.5489	55.7887	308
chr8	57444291	57446452	sgCtrl_DMSO_re2_peak_129589	397	.	16.0246	42.2832	39.7048	1578
chr8	57447488	57450563	sgCtrl_DMSO_re2_peak_129590	634	.	22.2781	66.2875	63.4498	1813
chr8	57455868	57457880	sgCtrl_DMSO_re2_peak_129591	224	.	10.9436	24.7408	22.4087	1054
chr8	57461353	57464258	sgCtrl_DMSO_re2_peak_129592	634	.	22.2781	66.2875	63.4498	1288
chr8	57464491	57464691	sgCtrl_DMSO_re2_peak_129593	42	.	4.29929	6.09835	4.25959	116
chr8	57464868	57465270	sgCtrl_DMSO_re2_peak_129594	51	.	4.69013	6.98961	5.10723	101
chr8	57470937	57471139	sgCtrl_DMSO_re2_peak_129595	51	.	4.69013	6.98961	5.10723	54
chr8	57473812	57474181	sgCtrl_DMSO_re2_peak_129596	59	.	5.08097	7.91492	5.9926	196
chr8	57483493	57483926	sgCtrl_DMSO_re2_peak_129597	26	.	3.5176	4.4298	2.69482	189
chr8	57490877	57492059	sgCtrl_DMSO_re2_peak_129598	152	.	8.59857	17.4573	15.2628	552
chr8	57501719	57501958	sgCtrl_DMSO_re2_peak_129599	19	.	3.12675	3.65977	1.98987	10
chr8	57510947	57511154	sgCtrl_DMSO_re2_peak_129600	26	.	3.5176	4.4298	2.69482	99
chr8	57513606	57513982	sgCtrl_DMSO_re2_peak_129601	26	.	3.5176	4.4298	2.69482	240
chr8	57514247	57514447	sgCtrl_DMSO_re2_peak_129602	13	.	2.73591	2.93868	1.34854	88
chr8	57515617	57516078	sgCtrl_DMSO_re2_peak_129603	42	.	4.29929	6.09835	4.25959	328
chr8	57516675	57517359	sgCtrl_DMSO_re2_peak_129604	130	.	7.81688	15.1751	13.0323	172
chr8	57517768	57517989	sgCtrl_DMSO_re2_peak_129605	19	.	3.12675	3.65977	1.98987	125
chr8	57518624	57519649	sgCtrl_DMSO_re2_peak_129606	588	.	21.1056	61.6206	58.8293	638
chr8	57520370	57520823	sgCtrl_DMSO_re2_peak_129607	34	.	3.90844	5.24397	3.45379	177
chr8	57522047	57522341	sgCtrl_DMSO_re2_peak_129608	19	.	3.12675	3.65977	1.98987	61
chr8	57525549	57526007	sgCtrl_DMSO_re2_peak_129609	69	.	5.47182	8.87185	6.91255	169
chr8	57526878	57527262	sgCtrl_DMSO_re2_peak_129610	42	.	4.29929	6.09835	4.25959	236
chr8	57528174	57528551	sgCtrl_DMSO_re2_peak_129611	42	.	4.29929	6.09835	4.25959	179
chr8	57529110	57529344	sgCtrl_DMSO_re2_peak_129612	26	.	3.5176	4.4298	2.69482	67
chr8	57535862	57537384	sgCtrl_DMSO_re2_peak_129613	141	.	8.20773	16.3062	14.137	1338
chr8	57542411	57542664	sgCtrl_DMSO_re2_peak_129614	34	.	3.90844	5.24397	3.45379	58
chr8	57543551	57543984	sgCtrl_DMSO_re2_peak_129615	26	.	3.5176	4.4298	2.69482	162
chr8	57545715	57545964	sgCtrl_DMSO_re2_peak_129616	26	.	3.5176	4.4298	2.69482	105
chr8	57546244	57546988	sgCtrl_DMSO_re2_peak_129617	42	.	4.29929	6.09835	4.25959	398
chr8	57550509	57550711	sgCtrl_DMSO_re2_peak_129618	34	.	3.90844	5.24397	3.45379	92
chr8	57551308	57552033	sgCtrl_DMSO_re2_peak_129619	59	.	5.08097	7.91492	5.9926	235
chr8	57552175	57552517	sgCtrl_DMSO_re2_peak_129620	51	.	4.69013	6.98961	5.10723	152
chr8	57559581	57561973	sgCtrl_DMSO_re2_peak_129621	211	.	10.5528	23.4855	21.1747	767
chr8	57571283	57571483	sgCtrl_DMSO_re2_peak_129622	19	.	3.12675	3.65977	1.98987	129
chr8	57571962	57572172	sgCtrl_DMSO_re2_peak_129623	34	.	3.90844	5.24397	3.45379	167
chr8	57575222	57575696	sgCtrl_DMSO_re2_peak_129624	141	.	8.20773	16.3062	14.137	206
chr8	57580379	57580872	sgCtrl_DMSO_re2_peak_129625	164	.	8.98942	18.6276	16.4084	153
chr8	57581055	57581522	sgCtrl_DMSO_re2_peak_129626	51	.	4.69013	6.98961	5.10723	150
chr8	57586758	57587321	sgCtrl_DMSO_re2_peak_129627	69	.	5.47182	8.87185	6.91255	365
chr8	57587444	57587644	sgCtrl_DMSO_re2_peak_129628	42	.	4.29929	6.09835	4.25959	152
chr8	57589987	57590187	sgCtrl_DMSO_re2_peak_129629	34	.	3.90844	5.24397	3.45379	81
chr8	57590732	57591089	sgCtrl_DMSO_re2_peak_129630	26	.	3.5176	4.4298	2.69482	50
chr8	57599849	57600049	sgCtrl_DMSO_re2_peak_129631	26	.	3.5176	4.4298	2.69482	61
chr8	57608815	57609414	sgCtrl_DMSO_re2_peak_129632	51	.	4.69013	6.98961	5.10723	182
chr8	57630521	57630896	sgCtrl_DMSO_re2_peak_129633	42	.	4.29929	6.09835	4.25959	175
chr8	57631072	57631380	sgCtrl_DMSO_re2_peak_129634	26	.	3.5176	4.4298	2.69482	136
chr8	57648647	57648847	sgCtrl_DMSO_re2_peak_129635	34	.	3.90844	5.24397	3.45379	125
chr8	57660946	57661477	sgCtrl_DMSO_re2_peak_129636	59	.	5.08097	7.91492	5.9926	187
chr8	57673172	57673501	sgCtrl_DMSO_re2_peak_129637	26	.	3.5176	4.4298	2.69482	153
chr8	57674713	57675042	sgCtrl_DMSO_re2_peak_129638	51	.	4.69013	6.98961	5.10723	165
chr8	57677449	57677811	sgCtrl_DMSO_re2_peak_129639	42	.	4.29929	6.09835	4.25959	184
chr8	57702465	57702900	sgCtrl_DMSO_re2_peak_129640	51	.	4.69013	6.98961	5.10723	152
chr8	57703073	57703339	sgCtrl_DMSO_re2_peak_129641	51	.	4.69013	6.98961	5.10723	94
chr8	57704978	57705178	sgCtrl_DMSO_re2_peak_129642	26	.	3.5176	4.4298	2.69482	142
chr8	57721329	57721529	sgCtrl_DMSO_re2_peak_129643	26	.	3.5176	4.4298	2.69482	89
chr8	57724709	57725559	sgCtrl_DMSO_re2_peak_129644	141	.	8.20773	16.3062	14.137	307
chr8	57739263	57739686	sgCtrl_DMSO_re2_peak_129645	98	.	6.64435	11.9125	9.85459	190
chr8	57745736	57746226	sgCtrl_DMSO_re2_peak_129646	34	.	3.90844	5.24397	3.45379	296
chr8	57747819	57748836	sgCtrl_DMSO_re2_peak_129647	249	.	11.7253	27.2964	24.9228	319
chr8	57751078	57751470	sgCtrl_DMSO_re2_peak_129648	26	.	3.5176	4.4298	2.69482	140
chr8	57766572	57766845	sgCtrl_DMSO_re2_peak_129649	26	.	3.5176	4.4298	2.69482	106
chr8	57784761	57785079	sgCtrl_DMSO_re2_peak_129650	34	.	3.90844	5.24397	3.45379	127
chr8	57802288	57802934	sgCtrl_DMSO_re2_peak_129651	249	.	11.7253	27.2964	24.9228	199
chr8	57817247	57817459	sgCtrl_DMSO_re2_peak_129652	42	.	4.29929	6.09835	4.25959	57
chr8	57836298	57836738	sgCtrl_DMSO_re2_peak_129653	130	.	7.81688	15.1751	13.0323	242
chr8	57861993	57862528	sgCtrl_DMSO_re2_peak_129654	744	.	25.014	77.4354	74.4913	217
chr8	57925200	57925566	sgCtrl_DMSO_re2_peak_129655	19	.	3.12675	3.65977	1.98987	174
chr8	57927943	57928143	sgCtrl_DMSO_re2_peak_129656	19	.	3.12675	3.65977	1.98987	94
chr8	57928973	57929428	sgCtrl_DMSO_re2_peak_129657	26	.	3.5176	4.4298	2.69482	314
chr8	57933770	57934316	sgCtrl_DMSO_re2_peak_129658	314	.	13.6796	33.9265	31.4555	317
chr8	57937517	57937717	sgCtrl_DMSO_re2_peak_129659	19	.	3.12675	3.65977	1.98987	68
chr8	57970415	57970780	sgCtrl_DMSO_re2_peak_129660	78	.	5.86266	9.85829	7.86433	185
chr8	57975446	57975837	sgCtrl_DMSO_re2_peak_129661	34	.	3.90844	5.24397	3.45379	195
chr8	57978230	57978543	sgCtrl_DMSO_re2_peak_129662	98	.	6.64435	11.9125	9.85459	166
chr8	57980827	57981047	sgCtrl_DMSO_re2_peak_129663	59	.	5.08097	7.91492	5.9926	113
chr8	57984511	57984976	sgCtrl_DMSO_re2_peak_129664	59	.	5.08097	7.91492	5.9926	284
chr8	57994462	57995156	sgCtrl_DMSO_re2_peak_129665	130	.	7.81688	15.1751	13.0323	215
chr8	57996961	57997349	sgCtrl_DMSO_re2_peak_129666	141	.	8.20773	16.3062	14.137	192
chr8	57997668	57998005	sgCtrl_DMSO_re2_peak_129667	34	.	3.90844	5.24397	3.45379	157
chr8	58014194	58014394	sgCtrl_DMSO_re2_peak_129668	19	.	3.12675	3.65977	1.98987	53
chr8	58016493	58016801	sgCtrl_DMSO_re2_peak_129669	51	.	4.69013	6.98961	5.10723	185
chr8	58040466	58040666	sgCtrl_DMSO_re2_peak_129670	26	.	3.5176	4.4298	2.69482	12
chr8	58041417	58041751	sgCtrl_DMSO_re2_peak_129671	26	.	3.5176	4.4298	2.69482	170
chr8	58053155	58053405	sgCtrl_DMSO_re2_peak_129672	34	.	3.90844	5.24397	3.45379	162
chr8	58057731	58057970	sgCtrl_DMSO_re2_peak_129673	26	.	3.5176	4.4298	2.69482	104
chr8	58066032	58066237	sgCtrl_DMSO_re2_peak_129674	26	.	3.5176	4.4298	2.69482	139
chr8	58067315	58067570	sgCtrl_DMSO_re2_peak_129675	26	.	3.5176	4.4298	2.69482	74
chr8	58074197	58074661	sgCtrl_DMSO_re2_peak_129676	152	.	8.59857	17.4573	15.2628	253
chr8	58077214	58077589	sgCtrl_DMSO_re2_peak_129677	42	.	4.29929	6.09835	4.25959	182
chr8	58082292	58082492	sgCtrl_DMSO_re2_peak_129678	19	.	3.12675	3.65977	1.98987	137
chr8	58098233	58098433	sgCtrl_DMSO_re2_peak_129679	26	.	3.5176	4.4298	2.69482	58
chr8	58111909	58112109	sgCtrl_DMSO_re2_peak_129680	34	.	3.90844	5.24397	3.45379	27
chr8	58122705	58122905	sgCtrl_DMSO_re2_peak_129681	19	.	3.12675	3.65977	1.98987	156
chr8	58123010	58123322	sgCtrl_DMSO_re2_peak_129682	78	.	5.86266	9.85829	7.86433	160
chr8	58137291	58137744	sgCtrl_DMSO_re2_peak_129683	141	.	8.20773	16.3062	14.137	258
chr8	58137838	58138644	sgCtrl_DMSO_re2_peak_129684	152	.	8.59857	17.4573	15.2628	226
chr8	58140281	58140748	sgCtrl_DMSO_re2_peak_129685	51	.	4.69013	6.98961	5.10723	309
chr8	58141232	58141474	sgCtrl_DMSO_re2_peak_129686	34	.	3.90844	5.24397	3.45379	100
chr8	58143037	58143275	sgCtrl_DMSO_re2_peak_129687	26	.	3.5176	4.4298	2.69482	59
chr8	58143767	58144101	sgCtrl_DMSO_re2_peak_129688	19	.	3.12675	3.65977	1.98987	178
chr8	58145349	58146632	sgCtrl_DMSO_re2_peak_129689	1146	.	34.3943	117.978	114.671	686
chr8	58148366	58148826	sgCtrl_DMSO_re2_peak_129690	98	.	6.64435	11.9125	9.85459	260
chr8	58150382	58150691	sgCtrl_DMSO_re2_peak_129691	59	.	5.08097	7.91492	5.9926	173
chr8	58151603	58152049	sgCtrl_DMSO_re2_peak_129692	42	.	4.29929	6.09835	4.25959	273
chr8	58153238	58153438	sgCtrl_DMSO_re2_peak_129693	34	.	3.90844	5.24397	3.45379	170
chr8	58154306	58156400	sgCtrl_DMSO_re2_peak_129694	175	.	9.38026	19.8163	17.5732	1052
chr8	58161992	58163014	sgCtrl_DMSO_re2_peak_129695	175	.	9.38026	19.8163	17.5732	731
chr8	58167248	58167709	sgCtrl_DMSO_re2_peak_129696	51	.	4.69013	6.98961	5.10723	314
chr8	58168971	58170158	sgCtrl_DMSO_re2_peak_129697	78	.	5.86266	9.85829	7.86433	599
chr8	58171963	58173644	sgCtrl_DMSO_re2_peak_129698	1781	.	48.0738	182.051	178.156	978
chr8	58179222	58179535	sgCtrl_DMSO_re2_peak_129699	34	.	3.90844	5.24397	3.45379	157
chr8	58180325	58180681	sgCtrl_DMSO_re2_peak_129700	51	.	4.69013	6.98961	5.10723	71
chr8	58188693	58188893	sgCtrl_DMSO_re2_peak_129701	34	.	3.90844	5.24397	3.45379	65
chr8	58217697	58218412	sgCtrl_DMSO_re2_peak_129702	411	.	16.4155	43.7141	41.1185	420
chr8	58220519	58221233	sgCtrl_DMSO_re2_peak_129703	152	.	8.59857	17.4573	15.2628	548
chr8	58221539	58221834	sgCtrl_DMSO_re2_peak_129704	34	.	3.90844	5.24397	3.45379	97
chr8	58225358	58225558	sgCtrl_DMSO_re2_peak_129705	19	.	3.12675	3.65977	1.98987	106
chr8	58234382	58234897	sgCtrl_DMSO_re2_peak_129706	301	.	13.2887	32.5746	30.1224	204
chr8	58248866	58249569	sgCtrl_DMSO_re2_peak_129707	141	.	8.20773	16.3062	14.137	409
chr8	58271984	58272267	sgCtrl_DMSO_re2_peak_129708	19	.	3.12675	3.65977	1.98987	164
chr8	58272395	58272595	sgCtrl_DMSO_re2_peak_129709	19	.	3.12675	3.65977	1.98987	3
chr8	58283344	58283640	sgCtrl_DMSO_re2_peak_129710	42	.	4.29929	6.09835	4.25959	132
chr8	58292310	58292909	sgCtrl_DMSO_re2_peak_129711	34	.	3.90844	5.24397	3.45379	318
chr8	58341735	58342384	sgCtrl_DMSO_re2_peak_129712	51	.	4.69013	6.98961	5.10723	309
chr8	58345151	58346197	sgCtrl_DMSO_re2_peak_129713	498	.	18.7605	52.506	49.81	513
chr8	58378105	58378942	sgCtrl_DMSO_re2_peak_129714	454	.	17.588	48.0671	45.4207	259
chr8	58391937	58393365	sgCtrl_DMSO_re2_peak_129715	301	.	13.2887	32.5746	30.1224	918
chr8	58395171	58395700	sgCtrl_DMSO_re2_peak_129716	199	.	10.1619	22.2459	19.9569	199
chr8	58396075	58398345	sgCtrl_DMSO_re2_peak_129717	439	.	17.1972	46.6063	43.9767	1140
chr8	58410862	58411992	sgCtrl_DMSO_re2_peak_129718	1112	.	33.6126	114.479	111.203	449
chr8	58412446	58412674	sgCtrl_DMSO_re2_peak_129719	26	.	3.5176	4.4298	2.69482	99
chr8	58419587	58420235	sgCtrl_DMSO_re2_peak_129720	288	.	12.8979	31.2353	28.8023	244
chr8	58421409	58421788	sgCtrl_DMSO_re2_peak_129721	141	.	8.20773	16.3062	14.137	184
chr8	58436618	58436970	sgCtrl_DMSO_re2_peak_129722	26	.	3.5176	4.4298	2.69482	176
chr8	58459614	58460221	sgCtrl_DMSO_re2_peak_129723	78	.	5.86266	9.85829	7.86433	173
chr8	58484683	58484936	sgCtrl_DMSO_re2_peak_129724	42	.	4.29929	6.09835	4.25959	97
chr8	58504769	58504981	sgCtrl_DMSO_re2_peak_129725	34	.	3.90844	5.24397	3.45379	79
chr8	58507645	58507845	sgCtrl_DMSO_re2_peak_129726	34	.	3.90844	5.24397	3.45379	154
chr8	58512969	58513885	sgCtrl_DMSO_re2_peak_129727	650	.	22.669	67.8584	65.0055	579
chr8	58524783	58525073	sgCtrl_DMSO_re2_peak_129728	34	.	3.90844	5.24397	3.45379	134
chr8	58533533	58534358	sgCtrl_DMSO_re2_peak_129729	59	.	5.08097	7.91492	5.9926	361
chr8	58534755	58535203	sgCtrl_DMSO_re2_peak_129730	69	.	5.47182	8.87185	6.91255	145
chr8	58548791	58549170	sgCtrl_DMSO_re2_peak_129731	26	.	3.5176	4.4298	2.69482	319
chr8	58552453	58554459	sgCtrl_DMSO_re2_peak_129732	1376	.	39.4753	141.179	137.664	677
chr8	58555074	58556047	sgCtrl_DMSO_re2_peak_129733	59	.	5.08097	7.91492	5.9926	615
chr8	58556211	58556743	sgCtrl_DMSO_re2_peak_129734	42	.	4.29929	6.09835	4.25959	312
chr8	58557506	58558021	sgCtrl_DMSO_re2_peak_129735	51	.	4.69013	6.98961	5.10723	173
chr8	58558180	58558687	sgCtrl_DMSO_re2_peak_129736	59	.	5.08097	7.91492	5.9926	182
chr8	58563372	58564272	sgCtrl_DMSO_re2_peak_129737	603	.	21.4964	63.1684	60.3617	704
chr8	58564457	58564664	sgCtrl_DMSO_re2_peak_129738	26	.	3.5176	4.4298	2.69482	126
chr8	58568716	58569490	sgCtrl_DMSO_re2_peak_129739	42	.	4.29929	6.09835	4.25959	63
chr8	58576854	58577054	sgCtrl_DMSO_re2_peak_129740	26	.	3.5176	4.4298	2.69482	48
chr8	58584558	58585043	sgCtrl_DMSO_re2_peak_129741	34	.	3.90844	5.24397	3.45379	302
chr8	58594559	58597186	sgCtrl_DMSO_re2_peak_129742	2125	.	55.109	216.776	212.538	1557
chr8	58608482	58609221	sgCtrl_DMSO_re2_peak_129743	483	.	18.3697	51.0172	48.3375	268
chr8	58610570	58610910	sgCtrl_DMSO_re2_peak_129744	42	.	4.29929	6.09835	4.25959	146
chr8	58613816	58614110	sgCtrl_DMSO_re2_peak_129745	26	.	3.5176	4.4298	2.69482	199
chr8	58616422	58616894	sgCtrl_DMSO_re2_peak_129746	141	.	8.20773	16.3062	14.137	253
chr8	58619979	58620511	sgCtrl_DMSO_re2_peak_129747	42	.	4.29929	6.09835	4.25959	381
chr8	58621278	58621729	sgCtrl_DMSO_re2_peak_129748	34	.	3.90844	5.24397	3.45379	397
chr8	58623893	58624186	sgCtrl_DMSO_re2_peak_129749	42	.	4.29929	6.09835	4.25959	130
chr8	58624811	58625102	sgCtrl_DMSO_re2_peak_129750	42	.	4.29929	6.09835	4.25959	167
chr8	58631828	58633293	sgCtrl_DMSO_re2_peak_129751	542	.	19.9331	57.0254	54.281	494
chr8	58641258	58641799	sgCtrl_DMSO_re2_peak_129752	119	.	7.42604	14.0651	11.9495	167
chr8	58643118	58643527	sgCtrl_DMSO_re2_peak_129753	78	.	5.86266	9.85829	7.86433	233
chr8	58645048	58645645	sgCtrl_DMSO_re2_peak_129754	199	.	10.1619	22.2459	19.9569	253
chr8	58646872	58648329	sgCtrl_DMSO_re2_peak_129755	130	.	7.81688	15.1751	13.0323	399
chr8	58648503	58648717	sgCtrl_DMSO_re2_peak_129756	42	.	4.29929	6.09835	4.25959	125
chr8	58649803	58650102	sgCtrl_DMSO_re2_peak_129757	51	.	4.69013	6.98961	5.10723	135
chr8	58650728	58651084	sgCtrl_DMSO_re2_peak_129758	34	.	3.90844	5.24397	3.45379	134
chr8	58651247	58652489	sgCtrl_DMSO_re2_peak_129759	59	.	5.08097	7.91492	5.9926	1123
chr8	58652630	58652830	sgCtrl_DMSO_re2_peak_129760	26	.	3.5176	4.4298	2.69482	121
chr8	58657235	58660984	sgCtrl_DMSO_re2_peak_129761	1706	.	46.5105	174.483	170.661	2473
chr8	58663448	58663746	sgCtrl_DMSO_re2_peak_129762	19	.	3.12675	3.65977	1.98987	123
chr8	58664067	58664627	sgCtrl_DMSO_re2_peak_129763	141	.	8.20773	16.3062	14.137	180
chr8	58667826	58668026	sgCtrl_DMSO_re2_peak_129764	19	.	3.12675	3.65977	1.98987	142
chr8	58669091	58669317	sgCtrl_DMSO_re2_peak_129765	26	.	3.5176	4.4298	2.69482	183
chr8	58669553	58670575	sgCtrl_DMSO_re2_peak_129766	69	.	5.47182	8.87185	6.91255	303
chr8	58674410	58674646	sgCtrl_DMSO_re2_peak_129767	34	.	3.90844	5.24397	3.45379	144
chr8	58680100	58680420	sgCtrl_DMSO_re2_peak_129768	34	.	3.90844	5.24397	3.45379	149
chr8	58682170	58682766	sgCtrl_DMSO_re2_peak_129769	42	.	4.29929	6.09835	4.25959	355
chr8	58685954	58686197	sgCtrl_DMSO_re2_peak_129770	42	.	4.29929	6.09835	4.25959	110
chr8	58687255	58687585	sgCtrl_DMSO_re2_peak_129771	59	.	5.08097	7.91492	5.9926	88
chr8	58701708	58702316	sgCtrl_DMSO_re2_peak_129772	199	.	10.1619	22.2459	19.9569	330
chr8	58705262	58705532	sgCtrl_DMSO_re2_peak_129773	26	.	3.5176	4.4298	2.69482	118
chr8	58713840	58714373	sgCtrl_DMSO_re2_peak_129774	78	.	5.86266	9.85829	7.86433	361
chr8	58715691	58716425	sgCtrl_DMSO_re2_peak_129775	51	.	4.69013	6.98961	5.10723	145
chr8	58721215	58721415	sgCtrl_DMSO_re2_peak_129776	34	.	3.90844	5.24397	3.45379	46
chr8	58721592	58722085	sgCtrl_DMSO_re2_peak_129777	130	.	7.81688	15.1751	13.0323	284
chr8	58732418	58732618	sgCtrl_DMSO_re2_peak_129778	26	.	3.5176	4.4298	2.69482	90
chr8	58738253	58738736	sgCtrl_DMSO_re2_peak_129779	59	.	5.08097	7.91492	5.9926	208
chr8	58740166	58740938	sgCtrl_DMSO_re2_peak_129780	483	.	18.3697	51.0172	48.3375	482
chr8	58752246	58752537	sgCtrl_DMSO_re2_peak_129781	59	.	5.08097	7.91492	5.9926	103
chr8	58752639	58752927	sgCtrl_DMSO_re2_peak_129782	51	.	4.69013	6.98961	5.10723	168
chr8	58759083	58759591	sgCtrl_DMSO_re2_peak_129783	42	.	4.29929	6.09835	4.25959	115
chr8	58764809	58765208	sgCtrl_DMSO_re2_peak_129784	130	.	7.81688	15.1751	13.0323	184
chr8	58772588	58772844	sgCtrl_DMSO_re2_peak_129785	42	.	4.29929	6.09835	4.25959	92
chr8	58774723	58775141	sgCtrl_DMSO_re2_peak_129786	34	.	3.90844	5.24397	3.45379	125
chr8	58782065	58782512	sgCtrl_DMSO_re2_peak_129787	59	.	5.08097	7.91492	5.9926	346
chr8	58785699	58785974	sgCtrl_DMSO_re2_peak_129788	42	.	4.29929	6.09835	4.25959	173
chr8	58789368	58789661	sgCtrl_DMSO_re2_peak_129789	34	.	3.90844	5.24397	3.45379	79
chr8	58798981	58799665	sgCtrl_DMSO_re2_peak_129790	78	.	5.86266	9.85829	7.86433	504
chr8	58800295	58800523	sgCtrl_DMSO_re2_peak_129791	34	.	3.90844	5.24397	3.45379	82
chr8	58800857	58802513	sgCtrl_DMSO_re2_peak_129792	1467	.	41.4295	150.301	146.703	764
chr8	58807685	58808367	sgCtrl_DMSO_re2_peak_129793	301	.	13.2887	32.5746	30.1224	375
chr8	58817510	58817716	sgCtrl_DMSO_re2_peak_129794	51	.	4.69013	6.98961	5.10723	117
chr8	58822256	58822457	sgCtrl_DMSO_re2_peak_129795	42	.	4.29929	6.09835	4.25959	113
chr8	58823915	58824181	sgCtrl_DMSO_re2_peak_129796	34	.	3.90844	5.24397	3.45379	83
chr8	58833884	58834274	sgCtrl_DMSO_re2_peak_129797	119	.	7.42604	14.0651	11.9495	192
chr8	58842006	58842913	sgCtrl_DMSO_re2_peak_129798	527	.	19.5422	55.5102	52.7818	233
chr8	58858107	58858763	sgCtrl_DMSO_re2_peak_129799	78	.	5.86266	9.85829	7.86433	486
chr8	58860127	58860361	sgCtrl_DMSO_re2_peak_129800	13	.	2.73591	2.93868	1.34854	134
chr8	58860708	58860908	sgCtrl_DMSO_re2_peak_129801	34	.	3.90844	5.24397	3.45379	56
chr8	58877333	58877651	sgCtrl_DMSO_re2_peak_129802	69	.	5.47182	8.87185	6.91255	142
chr8	58881448	58882498	sgCtrl_DMSO_re2_peak_129803	941	.	29.7042	97.2964	94.1718	626
chr8	58882659	58882859	sgCtrl_DMSO_re2_peak_129804	34	.	3.90844	5.24397	3.45379	47
chr8	58890777	58891021	sgCtrl_DMSO_re2_peak_129805	19	.	3.12675	3.65977	1.98987	149
chr8	58898328	58898911	sgCtrl_DMSO_re2_peak_129806	274	.	12.507	29.9089	27.4953	197
chr8	58922663	58923120	sgCtrl_DMSO_re2_peak_129807	108	.	7.0352	12.9772	10.8897	139
chr8	58947877	58948290	sgCtrl_DMSO_re2_peak_129808	34	.	3.90844	5.24397	3.45379	186
chr8	58951846	58952073	sgCtrl_DMSO_re2_peak_129809	34	.	3.90844	5.24397	3.45379	141
chr8	58974024	58974534	sgCtrl_DMSO_re2_peak_129810	130	.	7.81688	15.1751	13.0323	253
chr8	58990640	58990909	sgCtrl_DMSO_re2_peak_129811	34	.	3.90844	5.24397	3.45379	81
chr8	59012192	59012636	sgCtrl_DMSO_re2_peak_129812	51	.	4.69013	6.98961	5.10723	287
chr8	59016935	59017196	sgCtrl_DMSO_re2_peak_129813	69	.	5.47182	8.87185	6.91255	117
chr8	59017565	59018067	sgCtrl_DMSO_re2_peak_129814	108	.	7.0352	12.9772	10.8897	346
chr8	59021074	59021293	sgCtrl_DMSO_re2_peak_129815	59	.	5.08097	7.91492	5.9926	114
chr8	59035698	59036094	sgCtrl_DMSO_re2_peak_129816	130	.	7.81688	15.1751	13.0323	189
chr8	59040457	59041118	sgCtrl_DMSO_re2_peak_129817	130	.	7.81688	15.1751	13.0323	181
chr8	59043556	59044884	sgCtrl_DMSO_re2_peak_129818	891	.	28.5316	92.249	89.1692	392
chr8	59045650	59046010	sgCtrl_DMSO_re2_peak_129819	42	.	4.29929	6.09835	4.25959	186
chr8	59054260	59054773	sgCtrl_DMSO_re2_peak_129820	88	.	6.25351	10.8724	8.84564	378
chr8	59055200	59055440	sgCtrl_DMSO_re2_peak_129821	78	.	5.86266	9.85829	7.86433	127
chr8	59058536	59058925	sgCtrl_DMSO_re2_peak_129822	42	.	4.29929	6.09835	4.25959	191
chr8	59065352	59065903	sgCtrl_DMSO_re2_peak_129823	26	.	3.5176	4.4298	2.69482	139
chr8	59068945	59069254	sgCtrl_DMSO_re2_peak_129824	51	.	4.69013	6.98961	5.10723	160
chr8	59075581	59076502	sgCtrl_DMSO_re2_peak_129825	355	.	14.8521	38.0542	35.5284	636
chr8	59077056	59077435	sgCtrl_DMSO_re2_peak_129826	34	.	3.90844	5.24397	3.45379	32
chr8	59081515	59081715	sgCtrl_DMSO_re2_peak_129827	34	.	3.90844	5.24397	3.45379	40
chr8	59092836	59093222	sgCtrl_DMSO_re2_peak_129828	19	.	3.12675	3.65977	1.98987	315
chr8	59115528	59115856	sgCtrl_DMSO_re2_peak_129829	42	.	4.29929	6.09835	4.25959	163
chr8	59117290	59119246	sgCtrl_DMSO_re2_peak_129830	187	.	9.7711	21.0226	18.7563	531
chr8	59119480	59120115	sgCtrl_DMSO_re2_peak_129831	454	.	17.588	48.0671	45.4207	224
chr8	59123414	59123812	sgCtrl_DMSO_re2_peak_129832	88	.	6.25351	10.8724	8.84564	199
chr8	59215074	59216047	sgCtrl_DMSO_re2_peak_129833	59	.	5.08097	7.91492	5.9926	810
chr8	59218726	59219138	sgCtrl_DMSO_re2_peak_129834	108	.	7.0352	12.9772	10.8897	238
chr8	59236480	59239021	sgCtrl_DMSO_re2_peak_129835	328	.	14.0704	35.2906	32.8011	1163
chr8	59245982	59246658	sgCtrl_DMSO_re2_peak_129836	175	.	9.38026	19.8163	17.5732	427
chr8	59260587	59261633	sgCtrl_DMSO_re2_peak_129837	1199	.	35.5668	123.262	119.909	420
chr8	59262478	59263443	sgCtrl_DMSO_re2_peak_129838	69	.	5.47182	8.87185	6.91255	708
chr8	59263760	59264938	sgCtrl_DMSO_re2_peak_129839	51	.	4.69013	6.98961	5.10723	455
chr8	59268430	59269400	sgCtrl_DMSO_re2_peak_129840	369	.	15.2429	39.453	36.9095	622
chr8	59274777	59275310	sgCtrl_DMSO_re2_peak_129841	108	.	7.0352	12.9772	10.8897	349
chr8	59282735	59282948	sgCtrl_DMSO_re2_peak_129842	42	.	4.29929	6.09835	4.25959	141
chr8	59283621	59284107	sgCtrl_DMSO_re2_peak_129843	26	.	3.5176	4.4298	2.69482	118
chr8	59285062	59285519	sgCtrl_DMSO_re2_peak_129844	51	.	4.69013	6.98961	5.10723	145
chr8	59288895	59289418	sgCtrl_DMSO_re2_peak_129845	51	.	4.69013	6.98961	5.10723	124
chr8	59300751	59301826	sgCtrl_DMSO_re2_peak_129846	164	.	8.98942	18.6276	16.4084	225
chr8	59301993	59302391	sgCtrl_DMSO_re2_peak_129847	42	.	4.29929	6.09835	4.25959	182
chr8	59305242	59305571	sgCtrl_DMSO_re2_peak_129848	13	.	2.73591	2.93868	1.34854	131
chr8	59314261	59314533	sgCtrl_DMSO_re2_peak_129849	51	.	4.69013	6.98961	5.10723	87
chr8	59327036	59328051	sgCtrl_DMSO_re2_peak_129850	262	.	12.1162	28.5958	26.202	760
chr8	59328151	59328610	sgCtrl_DMSO_re2_peak_129851	34	.	3.90844	5.24397	3.45379	164
chr8	59335264	59336072	sgCtrl_DMSO_re2_peak_129852	98	.	6.64435	11.9125	9.85459	238
chr8	59390442	59390962	sgCtrl_DMSO_re2_peak_129853	34	.	3.90844	5.24397	3.45379	266
chr8	59394793	59395443	sgCtrl_DMSO_re2_peak_129854	51	.	4.69013	6.98961	5.10723	460
chr8	59446545	59447234	sgCtrl_DMSO_re2_peak_129855	187	.	9.7711	21.0226	18.7563	363
chr8	59483165	59483650	sgCtrl_DMSO_re2_peak_129856	34	.	3.90844	5.24397	3.45379	79
chr8	59500045	59500353	sgCtrl_DMSO_re2_peak_129857	51	.	4.69013	6.98961	5.10723	163
chr8	59528752	59528975	sgCtrl_DMSO_re2_peak_129858	34	.	3.90844	5.24397	3.45379	115
chr8	59529073	59529273	sgCtrl_DMSO_re2_peak_129859	34	.	3.90844	5.24397	3.45379	43
chr8	59576689	59577292	sgCtrl_DMSO_re2_peak_129860	891	.	28.5316	92.249	89.1692	343
chr8	59581261	59581502	sgCtrl_DMSO_re2_peak_129861	34	.	3.90844	5.24397	3.45379	80
chr8	59582038	59582488	sgCtrl_DMSO_re2_peak_129862	187	.	9.7711	21.0226	18.7563	238
chr8	59583763	59584135	sgCtrl_DMSO_re2_peak_129863	69	.	5.47182	8.87185	6.91255	197
chr8	59590517	59590717	sgCtrl_DMSO_re2_peak_129864	26	.	3.5176	4.4298	2.69482	63
chr8	59596270	59596470	sgCtrl_DMSO_re2_peak_129865	42	.	4.29929	6.09835	4.25959	132
chr8	59601247	59601447	sgCtrl_DMSO_re2_peak_129866	42	.	4.29929	6.09835	4.25959	108
chr8	59612291	59612579	sgCtrl_DMSO_re2_peak_129867	51	.	4.69013	6.98961	5.10723	181
chr8	59615963	59616823	sgCtrl_DMSO_re2_peak_129868	51	.	4.69013	6.98961	5.10723	85
chr8	59617272	59617644	sgCtrl_DMSO_re2_peak_129869	19	.	3.12675	3.65977	1.98987	187
chr8	59647316	59647614	sgCtrl_DMSO_re2_peak_129870	69	.	5.47182	8.87185	6.91255	101
chr8	59648986	59649186	sgCtrl_DMSO_re2_peak_129871	34	.	3.90844	5.24397	3.45379	92
chr8	59652978	59653178	sgCtrl_DMSO_re2_peak_129872	42	.	4.29929	6.09835	4.25959	80
chr8	59653979	59654459	sgCtrl_DMSO_re2_peak_129873	262	.	12.1162	28.5958	26.202	196
chr8	59656125	59657205	sgCtrl_DMSO_re2_peak_129874	355	.	14.8521	38.0542	35.5284	282
chr8	59657567	59657935	sgCtrl_DMSO_re2_peak_129875	26	.	3.5176	4.4298	2.69482	192
chr8	59683023	59683338	sgCtrl_DMSO_re2_peak_129876	34	.	3.90844	5.24397	3.45379	38
chr8	59697940	59698427	sgCtrl_DMSO_re2_peak_129877	187	.	9.7711	21.0226	18.7563	193
chr8	59725151	59725584	sgCtrl_DMSO_re2_peak_129878	69	.	5.47182	8.87185	6.91255	273
chr8	59737581	59737942	sgCtrl_DMSO_re2_peak_129879	69	.	5.47182	8.87185	6.91255	189
chr8	59767913	59768911	sgCtrl_DMSO_re2_peak_129880	697	.	23.8415	72.6151	69.7165	412
chr8	59769110	59769330	sgCtrl_DMSO_re2_peak_129881	42	.	4.29929	6.09835	4.25959	50
chr8	59773775	59774260	sgCtrl_DMSO_re2_peak_129882	59	.	5.08097	7.91492	5.9926	248
chr8	59786682	59787039	sgCtrl_DMSO_re2_peak_129883	34	.	3.90844	5.24397	3.45379	228
chr8	59798664	59798867	sgCtrl_DMSO_re2_peak_129884	19	.	3.12675	3.65977	1.98987	91
chr8	59809164	59809450	sgCtrl_DMSO_re2_peak_129885	51	.	4.69013	6.98961	5.10723	166
chr8	59828258	59828694	sgCtrl_DMSO_re2_peak_129886	119	.	7.42604	14.0651	11.9495	247
chr8	59868372	59868964	sgCtrl_DMSO_re2_peak_129887	51	.	4.69013	6.98961	5.10723	404
chr8	59895917	59896173	sgCtrl_DMSO_re2_peak_129888	59	.	5.08097	7.91492	5.9926	73
chr8	59917648	59918128	sgCtrl_DMSO_re2_peak_129889	34	.	3.90844	5.24397	3.45379	157
chr8	59919053	59919549	sgCtrl_DMSO_re2_peak_129890	119	.	7.42604	14.0651	11.9495	192
chr8	59919803	59920526	sgCtrl_DMSO_re2_peak_129891	141	.	8.20773	16.3062	14.137	449
chr8	59921312	59921800	sgCtrl_DMSO_re2_peak_129892	164	.	8.98942	18.6276	16.4084	349
chr8	59968828	59969047	sgCtrl_DMSO_re2_peak_129893	34	.	3.90844	5.24397	3.45379	54
chr8	59972631	59972951	sgCtrl_DMSO_re2_peak_129894	26	.	3.5176	4.4298	2.69482	162
chr8	59998572	59999432	sgCtrl_DMSO_re2_peak_129895	26	.	3.5176	4.4298	2.69482	85
chr8	60015763	60016525	sgCtrl_DMSO_re2_peak_129896	78	.	5.86266	9.85829	7.86433	457
chr8	60026435	60026754	sgCtrl_DMSO_re2_peak_129897	34	.	3.90844	5.24397	3.45379	145
chr8	60040548	60040791	sgCtrl_DMSO_re2_peak_129898	51	.	4.69013	6.98961	5.10723	145
chr8	60045270	60045496	sgCtrl_DMSO_re2_peak_129899	26	.	3.5176	4.4298	2.69482	169
chr8	60050100	60050369	sgCtrl_DMSO_re2_peak_129900	19	.	3.12675	3.65977	1.98987	92
chr8	60051506	60052543	sgCtrl_DMSO_re2_peak_129901	175	.	9.38026	19.8163	17.5732	715
chr8	60052647	60053040	sgCtrl_DMSO_re2_peak_129902	51	.	4.69013	6.98961	5.10723	198
chr8	60056780	60057286	sgCtrl_DMSO_re2_peak_129903	98	.	6.64435	11.9125	9.85459	331
chr8	60058580	60058780	sgCtrl_DMSO_re2_peak_129904	19	.	3.12675	3.65977	1.98987	133
chr8	60103505	60103705	sgCtrl_DMSO_re2_peak_129905	19	.	3.12675	3.65977	1.98987	97
chr8	60118279	60118760	sgCtrl_DMSO_re2_peak_129906	42	.	4.29929	6.09835	4.25959	293
chr8	60136031	60136710	sgCtrl_DMSO_re2_peak_129907	130	.	7.81688	15.1751	13.0323	278
chr8	60138254	60138595	sgCtrl_DMSO_re2_peak_129908	26	.	3.5176	4.4298	2.69482	150
chr8	60180332	60180568	sgCtrl_DMSO_re2_peak_129909	51	.	4.69013	6.98961	5.10723	69
chr8	60182435	60182693	sgCtrl_DMSO_re2_peak_129910	42	.	4.29929	6.09835	4.25959	157
chr8	60188359	60188795	sgCtrl_DMSO_re2_peak_129911	42	.	4.29929	6.09835	4.25959	154
chr8	60193261	60193502	sgCtrl_DMSO_re2_peak_129912	26	.	3.5176	4.4298	2.69482	148
chr8	60195459	60195873	sgCtrl_DMSO_re2_peak_129913	34	.	3.90844	5.24397	3.45379	163
chr8	60206782	60207553	sgCtrl_DMSO_re2_peak_129914	51	.	4.69013	6.98961	5.10723	259
chr8	60225618	60225818	sgCtrl_DMSO_re2_peak_129915	34	.	3.90844	5.24397	3.45379	154
chr8	60226273	60226634	sgCtrl_DMSO_re2_peak_129916	51	.	4.69013	6.98961	5.10723	120
chr8	60229170	60229963	sgCtrl_DMSO_re2_peak_129917	34	.	3.90844	5.24397	3.45379	52
chr8	60233218	60233847	sgCtrl_DMSO_re2_peak_129918	262	.	12.1162	28.5958	26.202	268
chr8	60238219	60238472	sgCtrl_DMSO_re2_peak_129919	51	.	4.69013	6.98961	5.10723	161
chr8	60244161	60244403	sgCtrl_DMSO_re2_peak_129920	42	.	4.29929	6.09835	4.25959	101
chr8	60260429	60260633	sgCtrl_DMSO_re2_peak_129921	26	.	3.5176	4.4298	2.69482	81
chr8	60274691	60274891	sgCtrl_DMSO_re2_peak_129922	19	.	3.12675	3.65977	1.98987	99
chr8	60278029	60278327	sgCtrl_DMSO_re2_peak_129923	34	.	3.90844	5.24397	3.45379	130
chr8	60280814	60281557	sgCtrl_DMSO_re2_peak_129924	34	.	3.90844	5.24397	3.45379	383
chr8	60292201	60292401	sgCtrl_DMSO_re2_peak_129925	34	.	3.90844	5.24397	3.45379	131
chr8	60296491	60296772	sgCtrl_DMSO_re2_peak_129926	19	.	3.12675	3.65977	1.98987	269
chr8	60330153	60330777	sgCtrl_DMSO_re2_peak_129927	59	.	5.08097	7.91492	5.9926	379
chr8	60331052	60331265	sgCtrl_DMSO_re2_peak_129928	26	.	3.5176	4.4298	2.69482	176
chr8	60332720	60333787	sgCtrl_DMSO_re2_peak_129929	454	.	17.588	48.0671	45.4207	433
chr8	60347664	60348055	sgCtrl_DMSO_re2_peak_129930	42	.	4.29929	6.09835	4.25959	176
chr8	60352108	60352308	sgCtrl_DMSO_re2_peak_129931	26	.	3.5176	4.4298	2.69482	19
chr8	60382422	60382982	sgCtrl_DMSO_re2_peak_129932	19	.	3.12675	3.65977	1.98987	403
chr8	60385162	60385466	sgCtrl_DMSO_re2_peak_129933	119	.	7.42604	14.0651	11.9495	190
chr8	60392345	60392600	sgCtrl_DMSO_re2_peak_129934	59	.	5.08097	7.91492	5.9926	85
chr8	60395305	60395505	sgCtrl_DMSO_re2_peak_129935	26	.	3.5176	4.4298	2.69482	17
chr8	60396819	60397700	sgCtrl_DMSO_re2_peak_129936	274	.	12.507	29.9089	27.4953	181
chr8	60397931	60398436	sgCtrl_DMSO_re2_peak_129937	88	.	6.25351	10.8724	8.84564	195
chr8	60398843	60399043	sgCtrl_DMSO_re2_peak_129938	26	.	3.5176	4.4298	2.69482	46
chr8	60399175	60399389	sgCtrl_DMSO_re2_peak_129939	34	.	3.90844	5.24397	3.45379	98
chr8	60402930	60403150	sgCtrl_DMSO_re2_peak_129940	51	.	4.69013	6.98961	5.10723	109
chr8	60408696	60409098	sgCtrl_DMSO_re2_peak_129941	26	.	3.5176	4.4298	2.69482	160
chr8	60409313	60409897	sgCtrl_DMSO_re2_peak_129942	59	.	5.08097	7.91492	5.9926	187
chr8	60410077	60410277	sgCtrl_DMSO_re2_peak_129943	26	.	3.5176	4.4298	2.69482	67
chr8	60412077	60412314	sgCtrl_DMSO_re2_peak_129944	26	.	3.5176	4.4298	2.69482	184
chr8	60412426	60413140	sgCtrl_DMSO_re2_peak_129945	439	.	17.1972	46.6063	43.9767	304
chr8	60413404	60413657	sgCtrl_DMSO_re2_peak_129946	26	.	3.5176	4.4298	2.69482	65
chr8	60414118	60414324	sgCtrl_DMSO_re2_peak_129947	34	.	3.90844	5.24397	3.45379	173
chr8	60415534	60416272	sgCtrl_DMSO_re2_peak_129948	69	.	5.47182	8.87185	6.91255	483
chr8	60418192	60418455	sgCtrl_DMSO_re2_peak_129949	42	.	4.29929	6.09835	4.25959	83
chr8	60427519	60427977	sgCtrl_DMSO_re2_peak_129950	42	.	4.29929	6.09835	4.25959	179
chr8	60458699	60458922	sgCtrl_DMSO_re2_peak_129951	42	.	4.29929	6.09835	4.25959	122
chr8	60461505	60461879	sgCtrl_DMSO_re2_peak_129952	19	.	3.12675	3.65977	1.98987	232
chr8	60466366	60466958	sgCtrl_DMSO_re2_peak_129953	26	.	3.5176	4.4298	2.69482	289
chr8	60467053	60467857	sgCtrl_DMSO_re2_peak_129954	119	.	7.42604	14.0651	11.9495	509
chr8	60469012	60469498	sgCtrl_DMSO_re2_peak_129955	42	.	4.29929	6.09835	4.25959	95
chr8	60473212	60473687	sgCtrl_DMSO_re2_peak_129956	224	.	10.9436	24.7408	22.4087	187
chr8	60480923	60481577	sgCtrl_DMSO_re2_peak_129957	88	.	6.25351	10.8724	8.84564	209
chr8	60482736	60483267	sgCtrl_DMSO_re2_peak_129958	288	.	12.8979	31.2353	28.8023	269
chr8	60483783	60484271	sgCtrl_DMSO_re2_peak_129959	42	.	4.29929	6.09835	4.25959	170
chr8	60508089	60508289	sgCtrl_DMSO_re2_peak_129960	34	.	3.90844	5.24397	3.45379	77
chr8	60512658	60513713	sgCtrl_DMSO_re2_peak_129961	211	.	10.5528	23.4855	21.1747	611
chr8	60514903	60515980	sgCtrl_DMSO_re2_peak_129962	59	.	5.08097	7.91492	5.9926	978
chr8	60516095	60519353	sgCtrl_DMSO_re2_peak_129963	2144	.	55.4999	218.736	214.477	892
chr8	60519574	60519794	sgCtrl_DMSO_re2_peak_129964	42	.	4.29929	6.09835	4.25959	55
chr8	60520719	60521081	sgCtrl_DMSO_re2_peak_129965	88	.	6.25351	10.8724	8.84564	179
chr8	60521302	60521527	sgCtrl_DMSO_re2_peak_129966	19	.	3.12675	3.65977	1.98987	183
chr8	60522011	60522615	sgCtrl_DMSO_re2_peak_129967	152	.	8.59857	17.4573	15.2628	221
chr8	60522728	60523527	sgCtrl_DMSO_re2_peak_129968	119	.	7.42604	14.0651	11.9495	308
chr8	60524880	60525807	sgCtrl_DMSO_re2_peak_129969	397	.	16.0246	42.2832	39.7048	364
chr8	60526914	60527441	sgCtrl_DMSO_re2_peak_129970	224	.	10.9436	24.7408	22.4087	328
chr8	60535310	60535590	sgCtrl_DMSO_re2_peak_129971	26	.	3.5176	4.4298	2.69482	132
chr8	60538436	60538831	sgCtrl_DMSO_re2_peak_129972	108	.	7.0352	12.9772	10.8897	187
chr8	60540332	60540680	sgCtrl_DMSO_re2_peak_129973	88	.	6.25351	10.8724	8.84564	177
chr8	60543298	60543797	sgCtrl_DMSO_re2_peak_129974	51	.	4.69013	6.98961	5.10723	364
chr8	60543995	60544286	sgCtrl_DMSO_re2_peak_129975	19	.	3.12675	3.65977	1.98987	167
chr8	60550032	60550446	sgCtrl_DMSO_re2_peak_129976	78	.	5.86266	9.85829	7.86433	149
chr8	60550606	60551062	sgCtrl_DMSO_re2_peak_129977	34	.	3.90844	5.24397	3.45379	87
chr8	60552947	60553289	sgCtrl_DMSO_re2_peak_129978	34	.	3.90844	5.24397	3.45379	308
chr8	60553394	60553594	sgCtrl_DMSO_re2_peak_129979	26	.	3.5176	4.4298	2.69482	42
chr8	60553737	60554330	sgCtrl_DMSO_re2_peak_129980	26	.	3.5176	4.4298	2.69482	358
chr8	60556099	60557002	sgCtrl_DMSO_re2_peak_129981	130	.	7.81688	15.1751	13.0323	630
chr8	60557439	60557654	sgCtrl_DMSO_re2_peak_129982	26	.	3.5176	4.4298	2.69482	136
chr8	60558484	60559448	sgCtrl_DMSO_re2_peak_129983	152	.	8.59857	17.4573	15.2628	797
chr8	60560409	60560609	sgCtrl_DMSO_re2_peak_129984	26	.	3.5176	4.4298	2.69482	36
chr8	60561801	60562006	sgCtrl_DMSO_re2_peak_129985	42	.	4.29929	6.09835	4.25959	99
chr8	60573077	60573384	sgCtrl_DMSO_re2_peak_129986	34	.	3.90844	5.24397	3.45379	128
chr8	60573693	60573920	sgCtrl_DMSO_re2_peak_129987	26	.	3.5176	4.4298	2.69482	141
chr8	60576626	60577138	sgCtrl_DMSO_re2_peak_129988	164	.	8.98942	18.6276	16.4084	173
chr8	60583235	60584452	sgCtrl_DMSO_re2_peak_129989	1077	.	32.8309	111	107.755	689
chr8	60588247	60588641	sgCtrl_DMSO_re2_peak_129990	19	.	3.12675	3.65977	1.98987	197
chr8	60591595	60592008	sgCtrl_DMSO_re2_peak_129991	34	.	3.90844	5.24397	3.45379	84
chr8	60592242	60592724	sgCtrl_DMSO_re2_peak_129992	152	.	8.59857	17.4573	15.2628	198
chr8	60593082	60593282	sgCtrl_DMSO_re2_peak_129993	26	.	3.5176	4.4298	2.69482	166
chr8	60598717	60598917	sgCtrl_DMSO_re2_peak_129994	19	.	3.12675	3.65977	1.98987	39
chr8	60599553	60600305	sgCtrl_DMSO_re2_peak_129995	88	.	6.25351	10.8724	8.84564	392
chr8	60600662	60600862	sgCtrl_DMSO_re2_peak_129996	34	.	3.90844	5.24397	3.45379	48
chr8	60606576	60607093	sgCtrl_DMSO_re2_peak_129997	51	.	4.69013	6.98961	5.10723	415
chr8	60610978	60611428	sgCtrl_DMSO_re2_peak_129998	187	.	9.7711	21.0226	18.7563	197
chr8	60619697	60620188	sgCtrl_DMSO_re2_peak_129999	59	.	5.08097	7.91492	5.9926	382
chr8	60624750	60625209	sgCtrl_DMSO_re2_peak_130000	34	.	3.90844	5.24397	3.45379	70
chr8	60625782	60626442	sgCtrl_DMSO_re2_peak_130001	88	.	6.25351	10.8724	8.84564	420
chr8	60626979	60627461	sgCtrl_DMSO_re2_peak_130002	34	.	3.90844	5.24397	3.45379	189
chr8	60630578	60631251	sgCtrl_DMSO_re2_peak_130003	42	.	4.29929	6.09835	4.25959	362
chr8	60631727	60632036	sgCtrl_DMSO_re2_peak_130004	42	.	4.29929	6.09835	4.25959	143
chr8	60633057	60633614	sgCtrl_DMSO_re2_peak_130005	42	.	4.29929	6.09835	4.25959	323
chr8	60635715	60635940	sgCtrl_DMSO_re2_peak_130006	42	.	4.29929	6.09835	4.25959	77
chr8	60641287	60641487	sgCtrl_DMSO_re2_peak_130007	26	.	3.5176	4.4298	2.69482	48
chr8	60644332	60644796	sgCtrl_DMSO_re2_peak_130008	19	.	3.12675	3.65977	1.98987	88
chr8	60646108	60646378	sgCtrl_DMSO_re2_peak_130009	88	.	6.25351	10.8724	8.84564	123
chr8	60647949	60648149	sgCtrl_DMSO_re2_peak_130010	26	.	3.5176	4.4298	2.69482	107
chr8	60648971	60649181	sgCtrl_DMSO_re2_peak_130011	26	.	3.5176	4.4298	2.69482	53
chr8	60651003	60654639	sgCtrl_DMSO_re2_peak_130012	1706	.	46.5105	174.483	170.661	1217
chr8	60656998	60657253	sgCtrl_DMSO_re2_peak_130013	42	.	4.29929	6.09835	4.25959	149
chr8	60658869	60659232	sgCtrl_DMSO_re2_peak_130014	34	.	3.90844	5.24397	3.45379	311
chr8	60659839	60660136	sgCtrl_DMSO_re2_peak_130015	34	.	3.90844	5.24397	3.45379	31
chr8	60660404	60661234	sgCtrl_DMSO_re2_peak_130016	697	.	23.8415	72.6151	69.7165	281
chr8	60672087	60672337	sgCtrl_DMSO_re2_peak_130017	34	.	3.90844	5.24397	3.45379	115
chr8	60672464	60673241	sgCtrl_DMSO_re2_peak_130018	411	.	16.4155	43.7141	41.1185	273
chr8	60673724	60673924	sgCtrl_DMSO_re2_peak_130019	26	.	3.5176	4.4298	2.69482	121
chr8	60676493	60676736	sgCtrl_DMSO_re2_peak_130020	34	.	3.90844	5.24397	3.45379	125
chr8	60677951	60680917	sgCtrl_DMSO_re2_peak_130021	1762	.	47.683	180.153	176.277	608
chr8	60684169	60684369	sgCtrl_DMSO_re2_peak_130022	19	.	3.12675	3.65977	1.98987	129
chr8	60694532	60694971	sgCtrl_DMSO_re2_peak_130023	34	.	3.90844	5.24397	3.45379	263
chr8	60698824	60699024	sgCtrl_DMSO_re2_peak_130024	34	.	3.90844	5.24397	3.45379	77
chr8	60700591	60700960	sgCtrl_DMSO_re2_peak_130025	42	.	4.29929	6.09835	4.25959	177
chr8	60702867	60703690	sgCtrl_DMSO_re2_peak_130026	78	.	5.86266	9.85829	7.86433	634
chr8	60715397	60716497	sgCtrl_DMSO_re2_peak_130027	175	.	9.38026	19.8163	17.5732	300
chr8	60719005	60719206	sgCtrl_DMSO_re2_peak_130028	34	.	3.90844	5.24397	3.45379	132
chr8	60722150	60722350	sgCtrl_DMSO_re2_peak_130029	26	.	3.5176	4.4298	2.69482	65
chr8	60724321	60724708	sgCtrl_DMSO_re2_peak_130030	34	.	3.90844	5.24397	3.45379	134
chr8	60726246	60726536	sgCtrl_DMSO_re2_peak_130031	69	.	5.47182	8.87185	6.91255	139
chr8	60726735	60726966	sgCtrl_DMSO_re2_peak_130032	34	.	3.90844	5.24397	3.45379	133
chr8	60731279	60731934	sgCtrl_DMSO_re2_peak_130033	108	.	7.0352	12.9772	10.8897	221
chr8	60732483	60732915	sgCtrl_DMSO_re2_peak_130034	26	.	3.5176	4.4298	2.69482	50
chr8	60734432	60734806	sgCtrl_DMSO_re2_peak_130035	26	.	3.5176	4.4298	2.69482	218
chr8	60735810	60736739	sgCtrl_DMSO_re2_peak_130036	262	.	12.1162	28.5958	26.202	271
chr8	60738724	60738964	sgCtrl_DMSO_re2_peak_130037	19	.	3.12675	3.65977	1.98987	62
chr8	60748379	60748708	sgCtrl_DMSO_re2_peak_130038	59	.	5.08097	7.91492	5.9926	148
chr8	60765164	60765397	sgCtrl_DMSO_re2_peak_130039	42	.	4.29929	6.09835	4.25959	85
chr8	60765689	60765889	sgCtrl_DMSO_re2_peak_130040	26	.	3.5176	4.4298	2.69482	147
chr8	60767087	60767646	sgCtrl_DMSO_re2_peak_130041	187	.	9.7711	21.0226	18.7563	345
chr8	60774291	60774735	sgCtrl_DMSO_re2_peak_130042	51	.	4.69013	6.98961	5.10723	104
chr8	60777154	60777394	sgCtrl_DMSO_re2_peak_130043	51	.	4.69013	6.98961	5.10723	164
chr8	60779944	60780144	sgCtrl_DMSO_re2_peak_130044	19	.	3.12675	3.65977	1.98987	13
chr8	60791154	60791378	sgCtrl_DMSO_re2_peak_130045	51	.	4.69013	6.98961	5.10723	72
chr8	60792868	60793083	sgCtrl_DMSO_re2_peak_130046	26	.	3.5176	4.4298	2.69482	127
chr8	60806808	60807111	sgCtrl_DMSO_re2_peak_130047	26	.	3.5176	4.4298	2.69482	155
chr8	60807321	60808307	sgCtrl_DMSO_re2_peak_130048	924	.	29.3133	95.6081	92.4985	655
chr8	60816574	60817391	sgCtrl_DMSO_re2_peak_130049	69	.	5.47182	8.87185	6.91255	257
chr8	60828041	60828499	sgCtrl_DMSO_re2_peak_130050	59	.	5.08097	7.91492	5.9926	365
chr8	60829885	60830374	sgCtrl_DMSO_re2_peak_130051	42	.	4.29929	6.09835	4.25959	125
chr8	60843025	60843225	sgCtrl_DMSO_re2_peak_130052	26	.	3.5176	4.4298	2.69482	36
chr8	60843540	60843963	sgCtrl_DMSO_re2_peak_130053	34	.	3.90844	5.24397	3.45379	171
chr8	60847442	60847642	sgCtrl_DMSO_re2_peak_130054	42	.	4.29929	6.09835	4.25959	95
chr8	60848318	60848592	sgCtrl_DMSO_re2_peak_130055	59	.	5.08097	7.91492	5.9926	92
chr8	60851672	60852973	sgCtrl_DMSO_re2_peak_130056	1430	.	40.6478	146.64	143.075	433
chr8	60853078	60853278	sgCtrl_DMSO_re2_peak_130057	34	.	3.90844	5.24397	3.45379	43
chr8	60853959	60854381	sgCtrl_DMSO_re2_peak_130058	78	.	5.86266	9.85829	7.86433	301
chr8	60872017	60872726	sgCtrl_DMSO_re2_peak_130059	59	.	5.08097	7.91492	5.9926	214
chr8	60874790	60875093	sgCtrl_DMSO_re2_peak_130060	51	.	4.69013	6.98961	5.10723	126
chr8	60875331	60876015	sgCtrl_DMSO_re2_peak_130061	69	.	5.47182	8.87185	6.91255	505
chr8	60876917	60877415	sgCtrl_DMSO_re2_peak_130062	59	.	5.08097	7.91492	5.9926	372
chr8	60880600	60880913	sgCtrl_DMSO_re2_peak_130063	88	.	6.25351	10.8724	8.84564	165
chr8	60881136	60881336	sgCtrl_DMSO_re2_peak_130064	34	.	3.90844	5.24397	3.45379	77
chr8	60883709	60883993	sgCtrl_DMSO_re2_peak_130065	69	.	5.47182	8.87185	6.91255	194
chr8	60884933	60886542	sgCtrl_DMSO_re2_peak_130066	1164	.	34.7851	119.734	116.412	884
chr8	60887071	60887393	sgCtrl_DMSO_re2_peak_130067	34	.	3.90844	5.24397	3.45379	270
chr8	60888687	60889144	sgCtrl_DMSO_re2_peak_130068	42	.	4.29929	6.09835	4.25959	124
chr8	60894410	60895483	sgCtrl_DMSO_re2_peak_130069	498	.	18.7605	52.506	49.81	440
chr8	60898763	60898963	sgCtrl_DMSO_re2_peak_130070	19	.	3.12675	3.65977	1.98987	130
chr8	60899179	60900419	sgCtrl_DMSO_re2_peak_130071	328	.	14.0704	35.2906	32.8011	830
chr8	60900695	60901085	sgCtrl_DMSO_re2_peak_130072	42	.	4.29929	6.09835	4.25959	72
chr8	60902345	60902547	sgCtrl_DMSO_re2_peak_130073	59	.	5.08097	7.91492	5.9926	78
chr8	60902725	60902966	sgCtrl_DMSO_re2_peak_130074	42	.	4.29929	6.09835	4.25959	117
chr8	60903324	60904994	sgCtrl_DMSO_re2_peak_130075	557	.	20.3239	58.5489	55.7887	943
chr8	60905482	60905869	sgCtrl_DMSO_re2_peak_130076	108	.	7.0352	12.9772	10.8897	193
chr8	60906060	60906396	sgCtrl_DMSO_re2_peak_130077	34	.	3.90844	5.24397	3.45379	199
chr8	60908311	60913032	sgCtrl_DMSO_re2_peak_130078	1394	.	39.8661	142.995	139.464	3451
chr8	60913735	60913973	sgCtrl_DMSO_re2_peak_130079	26	.	3.5176	4.4298	2.69482	53
chr8	60914817	60915294	sgCtrl_DMSO_re2_peak_130080	42	.	4.29929	6.09835	4.25959	116
chr8	60915553	60917365	sgCtrl_DMSO_re2_peak_130081	2028	.	53.1548	207.025	202.886	1143
chr8	60923082	60923282	sgCtrl_DMSO_re2_peak_130082	34	.	3.90844	5.24397	3.45379	94
chr8	60923994	60924325	sgCtrl_DMSO_re2_peak_130083	26	.	3.5176	4.4298	2.69482	71
chr8	60924874	60928534	sgCtrl_DMSO_re2_peak_130084	542	.	19.9331	57.0254	54.281	1770
chr8	60929673	60929917	sgCtrl_DMSO_re2_peak_130085	51	.	4.69013	6.98961	5.10723	105
chr8	60931764	60932188	sgCtrl_DMSO_re2_peak_130086	59	.	5.08097	7.91492	5.9926	149
chr8	60939529	60939993	sgCtrl_DMSO_re2_peak_130087	78	.	5.86266	9.85829	7.86433	114
chr8	60943929	60944162	sgCtrl_DMSO_re2_peak_130088	26	.	3.5176	4.4298	2.69482	75
chr8	60944536	60946049	sgCtrl_DMSO_re2_peak_130089	383	.	15.6338	40.8627	38.3017	1110
chr8	60946465	60947947	sgCtrl_DMSO_re2_peak_130090	108	.	7.0352	12.9772	10.8897	412
chr8	60948402	60948731	sgCtrl_DMSO_re2_peak_130091	51	.	4.69013	6.98961	5.10723	137
chr8	60949275	60951915	sgCtrl_DMSO_re2_peak_130092	1990	.	52.3731	203.146	199.047	1867
chr8	60952422	60953527	sgCtrl_DMSO_re2_peak_130093	1485	.	41.8203	152.138	148.523	536
chr8	60953973	60954213	sgCtrl_DMSO_re2_peak_130094	19	.	3.12675	3.65977	1.98987	74
chr8	60960540	60960740	sgCtrl_DMSO_re2_peak_130095	19	.	3.12675	3.65977	1.98987	148
chr8	60960944	60961761	sgCtrl_DMSO_re2_peak_130096	78	.	5.86266	9.85829	7.86433	630
chr8	60966108	60966424	sgCtrl_DMSO_re2_peak_130097	119	.	7.42604	14.0651	11.9495	173
chr8	60967412	60967708	sgCtrl_DMSO_re2_peak_130098	26	.	3.5176	4.4298	2.69482	118
chr8	60969050	60969467	sgCtrl_DMSO_re2_peak_130099	34	.	3.90844	5.24397	3.45379	102
chr8	60971297	60972296	sgCtrl_DMSO_re2_peak_130100	341	.	14.4612	36.6666	34.1589	522
chr8	60979073	60981934	sgCtrl_DMSO_re2_peak_130101	369	.	15.2429	39.453	36.9095	1900
chr8	60982407	60983126	sgCtrl_DMSO_re2_peak_130102	454	.	17.588	48.0671	45.4207	389
chr8	60983568	60983969	sgCtrl_DMSO_re2_peak_130103	59	.	5.08097	7.91492	5.9926	140
chr8	60984102	60984388	sgCtrl_DMSO_re2_peak_130104	34	.	3.90844	5.24397	3.45379	112
chr8	60987062	60987270	sgCtrl_DMSO_re2_peak_130105	26	.	3.5176	4.4298	2.69482	157
chr8	60992239	60992491	sgCtrl_DMSO_re2_peak_130106	34	.	3.90844	5.24397	3.45379	144
chr8	60996526	60996839	sgCtrl_DMSO_re2_peak_130107	42	.	4.29929	6.09835	4.25959	191
chr8	60997361	60997811	sgCtrl_DMSO_re2_peak_130108	34	.	3.90844	5.24397	3.45379	64
chr8	60998239	61000781	sgCtrl_DMSO_re2_peak_130109	2399	.	60.5808	244.48	239.955	1086
chr8	61003324	61003600	sgCtrl_DMSO_re2_peak_130110	51	.	4.69013	6.98961	5.10723	142
chr8	61003743	61005099	sgCtrl_DMSO_re2_peak_130111	527	.	19.5422	55.5102	52.7818	879
chr8	61009949	61010330	sgCtrl_DMSO_re2_peak_130112	42	.	4.29929	6.09835	4.25959	300
chr8	61012035	61013386	sgCtrl_DMSO_re2_peak_130113	88	.	6.25351	10.8724	8.84564	92
chr8	61014094	61014587	sgCtrl_DMSO_re2_peak_130114	141	.	8.20773	16.3062	14.137	329
chr8	61017677	61017951	sgCtrl_DMSO_re2_peak_130115	34	.	3.90844	5.24397	3.45379	120
chr8	61018476	61018749	sgCtrl_DMSO_re2_peak_130116	69	.	5.47182	8.87185	6.91255	145
chr8	61019076	61019432	sgCtrl_DMSO_re2_peak_130117	26	.	3.5176	4.4298	2.69482	30
chr8	61022891	61023121	sgCtrl_DMSO_re2_peak_130118	34	.	3.90844	5.24397	3.45379	58
chr8	61023254	61024120	sgCtrl_DMSO_re2_peak_130119	512	.	19.1514	54.0037	51.2915	398
chr8	61024723	61024930	sgCtrl_DMSO_re2_peak_130120	19	.	3.12675	3.65977	1.98987	22
chr8	61029941	61030346	sgCtrl_DMSO_re2_peak_130121	19	.	3.12675	3.65977	1.98987	209
chr8	61032055	61032510	sgCtrl_DMSO_re2_peak_130122	42	.	4.29929	6.09835	4.25959	164
chr8	61033483	61033994	sgCtrl_DMSO_re2_peak_130123	51	.	4.69013	6.98961	5.10723	154
chr8	61036047	61037209	sgCtrl_DMSO_re2_peak_130124	224	.	10.9436	24.7408	22.4087	834
chr8	61044188	61045494	sgCtrl_DMSO_re2_peak_130125	975	.	30.4858	100.69	97.5347	552
chr8	61052706	61053441	sgCtrl_DMSO_re2_peak_130126	34	.	3.90844	5.24397	3.45379	76
chr8	61053647	61053847	sgCtrl_DMSO_re2_peak_130127	26	.	3.5176	4.4298	2.69482	27
chr8	61054265	61054681	sgCtrl_DMSO_re2_peak_130128	19	.	3.12675	3.65977	1.98987	218
chr8	61055724	61056120	sgCtrl_DMSO_re2_peak_130129	34	.	3.90844	5.24397	3.45379	121
chr8	61056858	61057145	sgCtrl_DMSO_re2_peak_130130	59	.	5.08097	7.91492	5.9926	160
chr8	61057910	61058137	sgCtrl_DMSO_re2_peak_130131	42	.	4.29929	6.09835	4.25959	56
chr8	61059664	61060114	sgCtrl_DMSO_re2_peak_130132	152	.	8.59857	17.4573	15.2628	236
chr8	61071809	61072234	sgCtrl_DMSO_re2_peak_130133	78	.	5.86266	9.85829	7.86433	160
chr8	61075249	61075583	sgCtrl_DMSO_re2_peak_130134	26	.	3.5176	4.4298	2.69482	145
chr8	61078169	61078369	sgCtrl_DMSO_re2_peak_130135	42	.	4.29929	6.09835	4.25959	68
chr8	61081156	61081569	sgCtrl_DMSO_re2_peak_130136	42	.	4.29929	6.09835	4.25959	263
chr8	61086923	61087239	sgCtrl_DMSO_re2_peak_130137	42	.	4.29929	6.09835	4.25959	133
chr8	61095256	61096727	sgCtrl_DMSO_re2_peak_130138	573	.	20.7147	60.0807	57.3048	907
chr8	61108878	61109333	sgCtrl_DMSO_re2_peak_130139	42	.	4.29929	6.09835	4.25959	285
chr8	61125005	61126654	sgCtrl_DMSO_re2_peak_130140	619	.	21.8873	64.7241	61.9019	1229
chr8	61127961	61128198	sgCtrl_DMSO_re2_peak_130141	51	.	4.69013	6.98961	5.10723	135
chr8	61132401	61132626	sgCtrl_DMSO_re2_peak_130142	26	.	3.5176	4.4298	2.69482	97
chr8	61138703	61140048	sgCtrl_DMSO_re2_peak_130143	369	.	15.2429	39.453	36.9095	431
chr8	61149934	61150134	sgCtrl_DMSO_re2_peak_130144	19	.	3.12675	3.65977	1.98987	34
chr8	61168910	61169110	sgCtrl_DMSO_re2_peak_130145	34	.	3.90844	5.24397	3.45379	72
chr8	61184393	61184726	sgCtrl_DMSO_re2_peak_130146	78	.	5.86266	9.85829	7.86433	171
chr8	61206925	61207155	sgCtrl_DMSO_re2_peak_130147	26	.	3.5176	4.4298	2.69482	40
chr8	61229729	61229956	sgCtrl_DMSO_re2_peak_130148	42	.	4.29929	6.09835	4.25959	125
chr8	61233682	61234410	sgCtrl_DMSO_re2_peak_130149	42	.	4.29929	6.09835	4.25959	306
chr8	61244045	61244292	sgCtrl_DMSO_re2_peak_130150	26	.	3.5176	4.4298	2.69482	91
chr8	61259580	61260124	sgCtrl_DMSO_re2_peak_130151	51	.	4.69013	6.98961	5.10723	316
chr8	61261579	61261779	sgCtrl_DMSO_re2_peak_130152	19	.	3.12675	3.65977	1.98987	104
chr8	61264590	61264926	sgCtrl_DMSO_re2_peak_130153	78	.	5.86266	9.85829	7.86433	163
chr8	61279434	61279634	sgCtrl_DMSO_re2_peak_130154	19	.	3.12675	3.65977	1.98987	130
chr8	61287939	61288608	sgCtrl_DMSO_re2_peak_130155	164	.	8.98942	18.6276	16.4084	235
chr8	61298786	61299390	sgCtrl_DMSO_re2_peak_130156	224	.	10.9436	24.7408	22.4087	338
chr8	61300891	61301247	sgCtrl_DMSO_re2_peak_130157	42	.	4.29929	6.09835	4.25959	160
chr8	61301464	61301719	sgCtrl_DMSO_re2_peak_130158	26	.	3.5176	4.4298	2.69482	64
chr8	61308283	61308668	sgCtrl_DMSO_re2_peak_130159	59	.	5.08097	7.91492	5.9926	121
chr8	61311784	61312070	sgCtrl_DMSO_re2_peak_130160	19	.	3.12675	3.65977	1.98987	37
chr8	61313449	61314252	sgCtrl_DMSO_re2_peak_130161	588	.	21.1056	61.6206	58.8293	508
chr8	61323163	61323460	sgCtrl_DMSO_re2_peak_130162	26	.	3.5176	4.4298	2.69482	127
chr8	61330610	61330863	sgCtrl_DMSO_re2_peak_130163	34	.	3.90844	5.24397	3.45379	149
chr8	61335996	61336302	sgCtrl_DMSO_re2_peak_130164	51	.	4.69013	6.98961	5.10723	151
chr8	61336960	61337316	sgCtrl_DMSO_re2_peak_130165	42	.	4.29929	6.09835	4.25959	161
chr8	61338868	61339413	sgCtrl_DMSO_re2_peak_130166	51	.	4.69013	6.98961	5.10723	176
chr8	61340544	61340764	sgCtrl_DMSO_re2_peak_130167	26	.	3.5176	4.4298	2.69482	93
chr8	61342187	61342387	sgCtrl_DMSO_re2_peak_130168	26	.	3.5176	4.4298	2.69482	110
chr8	61365407	61365948	sgCtrl_DMSO_re2_peak_130169	78	.	5.86266	9.85829	7.86433	393
chr8	61366926	61367377	sgCtrl_DMSO_re2_peak_130170	211	.	10.5528	23.4855	21.1747	160
chr8	61367518	61367718	sgCtrl_DMSO_re2_peak_130171	19	.	3.12675	3.65977	1.98987	160
chr8	61375908	61376496	sgCtrl_DMSO_re2_peak_130172	130	.	7.81688	15.1751	13.0323	403
chr8	61428639	61428839	sgCtrl_DMSO_re2_peak_130173	19	.	3.12675	3.65977	1.98987	157
chr8	61446509	61446867	sgCtrl_DMSO_re2_peak_130174	88	.	6.25351	10.8724	8.84564	176
chr8	61449088	61449434	sgCtrl_DMSO_re2_peak_130175	51	.	4.69013	6.98961	5.10723	168
chr8	61451677	61451911	sgCtrl_DMSO_re2_peak_130176	59	.	5.08097	7.91492	5.9926	94
chr8	61457268	61457468	sgCtrl_DMSO_re2_peak_130177	19	.	3.12675	3.65977	1.98987	118
chr8	61467254	61469360	sgCtrl_DMSO_re2_peak_130178	777	.	25.7957	80.6827	77.7082	1681
chr8	61473606	61473812	sgCtrl_DMSO_re2_peak_130179	34	.	3.90844	5.24397	3.45379	149
chr8	61495707	61496807	sgCtrl_DMSO_re2_peak_130180	975	.	30.4858	100.69	97.5347	487
chr8	61505814	61506173	sgCtrl_DMSO_re2_peak_130181	34	.	3.90844	5.24397	3.45379	193
chr8	61530008	61530449	sgCtrl_DMSO_re2_peak_130182	26	.	3.5176	4.4298	2.69482	265
chr8	61533621	61534010	sgCtrl_DMSO_re2_peak_130183	34	.	3.90844	5.24397	3.45379	193
chr8	61545078	61545672	sgCtrl_DMSO_re2_peak_130184	236	.	11.3345	26.0113	23.6582	348
chr8	61545766	61546399	sgCtrl_DMSO_re2_peak_130185	164	.	8.98942	18.6276	16.4084	211
chr8	61556878	61557444	sgCtrl_DMSO_re2_peak_130186	34	.	3.90844	5.24397	3.45379	389
chr8	61562167	61562446	sgCtrl_DMSO_re2_peak_130187	42	.	4.29929	6.09835	4.25959	132
chr8	61562859	61564348	sgCtrl_DMSO_re2_peak_130188	542	.	19.9331	57.0254	54.281	546
chr8	61581897	61582676	sgCtrl_DMSO_re2_peak_130189	187	.	9.7711	21.0226	18.7563	562
chr8	61585160	61585467	sgCtrl_DMSO_re2_peak_130190	19	.	3.12675	3.65977	1.98987	152
chr8	61585690	61586001	sgCtrl_DMSO_re2_peak_130191	19	.	3.12675	3.65977	1.98987	124
chr8	61586129	61586329	sgCtrl_DMSO_re2_peak_130192	34	.	3.90844	5.24397	3.45379	36
chr8	61586630	61587004	sgCtrl_DMSO_re2_peak_130193	69	.	5.47182	8.87185	6.91255	183
chr8	61593336	61593552	sgCtrl_DMSO_re2_peak_130194	34	.	3.90844	5.24397	3.45379	51
chr8	61595176	61595491	sgCtrl_DMSO_re2_peak_130195	51	.	4.69013	6.98961	5.10723	130
chr8	61602447	61602711	sgCtrl_DMSO_re2_peak_130196	26	.	3.5176	4.4298	2.69482	72
chr8	61608629	61608863	sgCtrl_DMSO_re2_peak_130197	59	.	5.08097	7.91492	5.9926	128
chr8	61610781	61611104	sgCtrl_DMSO_re2_peak_130198	34	.	3.90844	5.24397	3.45379	148
chr8	61613927	61614127	sgCtrl_DMSO_re2_peak_130199	19	.	3.12675	3.65977	1.98987	112
chr8	61614330	61614530	sgCtrl_DMSO_re2_peak_130200	42	.	4.29929	6.09835	4.25959	181
chr8	61616445	61617153	sgCtrl_DMSO_re2_peak_130201	51	.	4.69013	6.98961	5.10723	171
chr8	61622530	61622733	sgCtrl_DMSO_re2_peak_130202	26	.	3.5176	4.4298	2.69482	57
chr8	61622923	61623156	sgCtrl_DMSO_re2_peak_130203	51	.	4.69013	6.98961	5.10723	103
chr8	61636378	61636599	sgCtrl_DMSO_re2_peak_130204	34	.	3.90844	5.24397	3.45379	65
chr8	61646013	61646245	sgCtrl_DMSO_re2_peak_130205	26	.	3.5176	4.4298	2.69482	93
chr8	61649412	61649658	sgCtrl_DMSO_re2_peak_130206	51	.	4.69013	6.98961	5.10723	179
chr8	61652741	61653196	sgCtrl_DMSO_re2_peak_130207	42	.	4.29929	6.09835	4.25959	348
chr8	61654980	61655319	sgCtrl_DMSO_re2_peak_130208	42	.	4.29929	6.09835	4.25959	38
chr8	61657051	61657713	sgCtrl_DMSO_re2_peak_130209	411	.	16.4155	43.7141	41.1185	302
chr8	61657939	61658171	sgCtrl_DMSO_re2_peak_130210	34	.	3.90844	5.24397	3.45379	114
chr8	61658976	61659252	sgCtrl_DMSO_re2_peak_130211	42	.	4.29929	6.09835	4.25959	148
chr8	61687497	61687726	sgCtrl_DMSO_re2_peak_130212	34	.	3.90844	5.24397	3.45379	71
chr8	61689739	61689939	sgCtrl_DMSO_re2_peak_130213	19	.	3.12675	3.65977	1.98987	128
chr8	61692817	61693030	sgCtrl_DMSO_re2_peak_130214	26	.	3.5176	4.4298	2.69482	119
chr8	61694011	61694326	sgCtrl_DMSO_re2_peak_130215	34	.	3.90844	5.24397	3.45379	194
chr8	61695411	61696203	sgCtrl_DMSO_re2_peak_130216	369	.	15.2429	39.453	36.9095	217
chr8	61699851	61700611	sgCtrl_DMSO_re2_peak_130217	119	.	7.42604	14.0651	11.9495	486
chr8	61701179	61701428	sgCtrl_DMSO_re2_peak_130218	34	.	3.90844	5.24397	3.45379	51
chr8	61707423	61707860	sgCtrl_DMSO_re2_peak_130219	59	.	5.08097	7.91492	5.9926	130
chr8	61708277	61708905	sgCtrl_DMSO_re2_peak_130220	78	.	5.86266	9.85829	7.86433	449
chr8	61709243	61709496	sgCtrl_DMSO_re2_peak_130221	51	.	4.69013	6.98961	5.10723	114
chr8	61710210	61711393	sgCtrl_DMSO_re2_peak_130222	439	.	17.1972	46.6063	43.9767	592
chr8	61711987	61712363	sgCtrl_DMSO_re2_peak_130223	51	.	4.69013	6.98961	5.10723	199
chr8	61712771	61712989	sgCtrl_DMSO_re2_peak_130224	42	.	4.29929	6.09835	4.25959	75
chr8	61713109	61713309	sgCtrl_DMSO_re2_peak_130225	51	.	4.69013	6.98961	5.10723	136
chr8	61713892	61715542	sgCtrl_DMSO_re2_peak_130226	2840	.	69.1794	289.105	284.032	800
chr8	61718595	61718859	sgCtrl_DMSO_re2_peak_130227	34	.	3.90844	5.24397	3.45379	96
chr8	61721433	61721778	sgCtrl_DMSO_re2_peak_130228	69	.	5.47182	8.87185	6.91255	162
chr8	61722750	61722950	sgCtrl_DMSO_re2_peak_130229	26	.	3.5176	4.4298	2.69482	131
chr8	61724716	61725286	sgCtrl_DMSO_re2_peak_130230	98	.	6.64435	11.9125	9.85459	323
chr8	61726164	61726897	sgCtrl_DMSO_re2_peak_130231	141	.	8.20773	16.3062	14.137	378
chr8	61728925	61729678	sgCtrl_DMSO_re2_peak_130232	236	.	11.3345	26.0113	23.6582	468
chr8	61730960	61732029	sgCtrl_DMSO_re2_peak_130233	650	.	22.669	67.8584	65.0055	769
chr8	61733194	61736065	sgCtrl_DMSO_re2_peak_130234	1199	.	35.5668	123.262	119.909	2121
chr8	61738654	61739063	sgCtrl_DMSO_re2_peak_130235	42	.	4.29929	6.09835	4.25959	341
chr8	61742033	61742660	sgCtrl_DMSO_re2_peak_130236	152	.	8.59857	17.4573	15.2628	132
chr8	61748095	61748782	sgCtrl_DMSO_re2_peak_130237	288	.	12.8979	31.2353	28.8023	455
chr8	61749223	61749435	sgCtrl_DMSO_re2_peak_130238	34	.	3.90844	5.24397	3.45379	78
chr8	61749864	61750186	sgCtrl_DMSO_re2_peak_130239	19	.	3.12675	3.65977	1.98987	268
chr8	61750310	61750510	sgCtrl_DMSO_re2_peak_130240	19	.	3.12675	3.65977	1.98987	15
chr8	61759701	61761105	sgCtrl_DMSO_re2_peak_130241	842	.	27.3591	87.2549	84.22	691
chr8	61761861	61762061	sgCtrl_DMSO_re2_peak_130242	19	.	3.12675	3.65977	1.98987	180
chr8	61762433	61762713	sgCtrl_DMSO_re2_peak_130243	69	.	5.47182	8.87185	6.91255	99
chr8	61763341	61763541	sgCtrl_DMSO_re2_peak_130244	42	.	4.29929	6.09835	4.25959	57
chr8	61763687	61764208	sgCtrl_DMSO_re2_peak_130245	26	.	3.5176	4.4298	2.69482	26
chr8	61766843	61767482	sgCtrl_DMSO_re2_peak_130246	42	.	4.29929	6.09835	4.25959	447
chr8	61772862	61773455	sgCtrl_DMSO_re2_peak_130247	42	.	4.29929	6.09835	4.25959	494
chr8	61775147	61775413	sgCtrl_DMSO_re2_peak_130248	51	.	4.69013	6.98961	5.10723	85
chr8	61787272	61787750	sgCtrl_DMSO_re2_peak_130249	19	.	3.12675	3.65977	1.98987	160
chr8	61789758	61790074	sgCtrl_DMSO_re2_peak_130250	19	.	3.12675	3.65977	1.98987	135
chr8	61792019	61792518	sgCtrl_DMSO_re2_peak_130251	152	.	8.59857	17.4573	15.2628	304
chr8	61809286	61810452	sgCtrl_DMSO_re2_peak_130252	224	.	10.9436	24.7408	22.4087	249
chr8	61811754	61812069	sgCtrl_DMSO_re2_peak_130253	42	.	4.29929	6.09835	4.25959	179
chr8	61815708	61816132	sgCtrl_DMSO_re2_peak_130254	34	.	3.90844	5.24397	3.45379	358
chr8	61819657	61819971	sgCtrl_DMSO_re2_peak_130255	42	.	4.29929	6.09835	4.25959	62
chr8	61829046	61829246	sgCtrl_DMSO_re2_peak_130256	19	.	3.12675	3.65977	1.98987	42
chr8	61831159	61831359	sgCtrl_DMSO_re2_peak_130257	19	.	3.12675	3.65977	1.98987	178
chr8	61832475	61832784	sgCtrl_DMSO_re2_peak_130258	51	.	4.69013	6.98961	5.10723	138
chr8	61834165	61835069	sgCtrl_DMSO_re2_peak_130259	341	.	14.4612	36.6666	34.1589	612
chr8	61836654	61837396	sgCtrl_DMSO_re2_peak_130260	152	.	8.59857	17.4573	15.2628	378
chr8	61841882	61842528	sgCtrl_DMSO_re2_peak_130261	51	.	4.69013	6.98961	5.10723	373
chr8	61853327	61853664	sgCtrl_DMSO_re2_peak_130262	42	.	4.29929	6.09835	4.25959	190
chr8	61860868	61861133	sgCtrl_DMSO_re2_peak_130263	19	.	3.12675	3.65977	1.98987	54
chr8	61861906	61862108	sgCtrl_DMSO_re2_peak_130264	59	.	5.08097	7.91492	5.9926	83
chr8	61875461	61875786	sgCtrl_DMSO_re2_peak_130265	59	.	5.08097	7.91492	5.9926	146
chr8	61881667	61882245	sgCtrl_DMSO_re2_peak_130266	34	.	3.90844	5.24397	3.45379	136
chr8	61882463	61883090	sgCtrl_DMSO_re2_peak_130267	224	.	10.9436	24.7408	22.4087	226
chr8	61913230	61914094	sgCtrl_DMSO_re2_peak_130268	439	.	17.1972	46.6063	43.9767	447
chr8	61926444	61926644	sgCtrl_DMSO_re2_peak_130269	34	.	3.90844	5.24397	3.45379	148
chr8	61929119	61929382	sgCtrl_DMSO_re2_peak_130270	42	.	4.29929	6.09835	4.25959	98
chr8	61954869	61955099	sgCtrl_DMSO_re2_peak_130271	34	.	3.90844	5.24397	3.45379	100
chr8	61982237	61982738	sgCtrl_DMSO_re2_peak_130272	42	.	4.29929	6.09835	4.25959	312
chr8	61987061	61987431	sgCtrl_DMSO_re2_peak_130273	51	.	4.69013	6.98961	5.10723	114
chr8	61990734	61991300	sgCtrl_DMSO_re2_peak_130274	369	.	15.2429	39.453	36.9095	289
chr8	62011236	62011436	sgCtrl_DMSO_re2_peak_130275	42	.	4.29929	6.09835	4.25959	99
chr8	62011559	62011759	sgCtrl_DMSO_re2_peak_130276	34	.	3.90844	5.24397	3.45379	131
chr8	62015666	62015866	sgCtrl_DMSO_re2_peak_130277	34	.	3.90844	5.24397	3.45379	43
chr8	62062755	62062955	sgCtrl_DMSO_re2_peak_130278	26	.	3.5176	4.4298	2.69482	90
chr8	62063131	62063352	sgCtrl_DMSO_re2_peak_130279	26	.	3.5176	4.4298	2.69482	40
chr8	62078736	62079031	sgCtrl_DMSO_re2_peak_130280	88	.	6.25351	10.8724	8.84564	169
chr8	62081278	62081612	sgCtrl_DMSO_re2_peak_130281	130	.	7.81688	15.1751	13.0323	162
chr8	62102571	62103131	sgCtrl_DMSO_re2_peak_130282	274	.	12.507	29.9089	27.4953	367
chr8	62109185	62109543	sgCtrl_DMSO_re2_peak_130283	26	.	3.5176	4.4298	2.69482	108
chr8	62109762	62110191	sgCtrl_DMSO_re2_peak_130284	69	.	5.47182	8.87185	6.91255	135
chr8	62113905	62114515	sgCtrl_DMSO_re2_peak_130285	236	.	11.3345	26.0113	23.6582	305
chr8	62121282	62121629	sgCtrl_DMSO_re2_peak_130286	42	.	4.29929	6.09835	4.25959	164
chr8	62143688	62144171	sgCtrl_DMSO_re2_peak_130287	26	.	3.5176	4.4298	2.69482	419
chr8	62161484	62161898	sgCtrl_DMSO_re2_peak_130288	34	.	3.90844	5.24397	3.45379	271
chr8	62164858	62165098	sgCtrl_DMSO_re2_peak_130289	42	.	4.29929	6.09835	4.25959	120
chr8	62174878	62175133	sgCtrl_DMSO_re2_peak_130290	59	.	5.08097	7.91492	5.9926	128
chr8	62197514	62197735	sgCtrl_DMSO_re2_peak_130291	42	.	4.29929	6.09835	4.25959	53
chr8	62245831	62246056	sgCtrl_DMSO_re2_peak_130292	59	.	5.08097	7.91492	5.9926	130
chr8	62255502	62255792	sgCtrl_DMSO_re2_peak_130293	51	.	4.69013	6.98961	5.10723	113
chr8	62266478	62266935	sgCtrl_DMSO_re2_peak_130294	59	.	5.08097	7.91492	5.9926	183
chr8	62314352	62314633	sgCtrl_DMSO_re2_peak_130295	42	.	4.29929	6.09835	4.25959	89
chr8	62360070	62360406	sgCtrl_DMSO_re2_peak_130296	19	.	3.12675	3.65977	1.98987	185
chr8	62404740	62405525	sgCtrl_DMSO_re2_peak_130297	42	.	4.29929	6.09835	4.25959	586
chr8	62419574	62419774	sgCtrl_DMSO_re2_peak_130298	26	.	3.5176	4.4298	2.69482	91
chr8	62421166	62421541	sgCtrl_DMSO_re2_peak_130299	42	.	4.29929	6.09835	4.25959	197
chr8	62482706	62482906	sgCtrl_DMSO_re2_peak_130300	26	.	3.5176	4.4298	2.69482	74
chr8	62502247	62502530	sgCtrl_DMSO_re2_peak_130301	19	.	3.12675	3.65977	1.98987	198
chr8	62530888	62531088	sgCtrl_DMSO_re2_peak_130302	34	.	3.90844	5.24397	3.45379	126
chr8	62569523	62569723	sgCtrl_DMSO_re2_peak_130303	42	.	4.29929	6.09835	4.25959	142
chr8	62582472	62582734	sgCtrl_DMSO_re2_peak_130304	34	.	3.90844	5.24397	3.45379	86
chr8	62597806	62599693	sgCtrl_DMSO_re2_peak_130305	1521	.	42.602	155.823	152.175	527
chr8	62603631	62603831	sgCtrl_DMSO_re2_peak_130306	34	.	3.90844	5.24397	3.45379	33
chr8	62607209	62607439	sgCtrl_DMSO_re2_peak_130307	26	.	3.5176	4.4298	2.69482	119
chr8	62614910	62615300	sgCtrl_DMSO_re2_peak_130308	26	.	3.5176	4.4298	2.69482	225
chr8	62623760	62624654	sgCtrl_DMSO_re2_peak_130309	439	.	17.1972	46.6063	43.9767	321
chr8	62631844	62632222	sgCtrl_DMSO_re2_peak_130310	224	.	10.9436	24.7408	22.4087	189
chr8	62642080	62642481	sgCtrl_DMSO_re2_peak_130311	88	.	6.25351	10.8724	8.84564	165
chr8	62712623	62712923	sgCtrl_DMSO_re2_peak_130312	19	.	3.12675	3.65977	1.98987	233
chr8	62736232	62736697	sgCtrl_DMSO_re2_peak_130313	34	.	3.90844	5.24397	3.45379	104
chr8	62762590	62762920	sgCtrl_DMSO_re2_peak_130314	59	.	5.08097	7.91492	5.9926	147
chr8	62830629	62830829	sgCtrl_DMSO_re2_peak_130315	26	.	3.5176	4.4298	2.69482	16
chr8	62863679	62864391	sgCtrl_DMSO_re2_peak_130316	301	.	13.2887	32.5746	30.1224	504
chr8	62867139	62867806	sgCtrl_DMSO_re2_peak_130317	88	.	6.25351	10.8724	8.84564	453
chr8	62868484	62868733	sgCtrl_DMSO_re2_peak_130318	42	.	4.29929	6.09835	4.25959	127
chr8	62901774	62902501	sgCtrl_DMSO_re2_peak_130319	383	.	15.6338	40.8627	38.3017	259
chr8	62906080	62906280	sgCtrl_DMSO_re2_peak_130320	34	.	3.90844	5.24397	3.45379	128
chr8	62917129	62917397	sgCtrl_DMSO_re2_peak_130321	26	.	3.5176	4.4298	2.69482	135
chr8	62926109	62926987	sgCtrl_DMSO_re2_peak_130322	697	.	23.8415	72.6151	69.7165	392
chr8	62937595	62937991	sgCtrl_DMSO_re2_peak_130323	69	.	5.47182	8.87185	6.91255	179
chr8	62959571	62959851	sgCtrl_DMSO_re2_peak_130324	26	.	3.5176	4.4298	2.69482	155
chr8	62968397	62968629	sgCtrl_DMSO_re2_peak_130325	13	.	2.73591	2.93868	1.34854	58
chr8	62983246	62983624	sgCtrl_DMSO_re2_peak_130326	34	.	3.90844	5.24397	3.45379	213
chr8	62984005	62984470	sgCtrl_DMSO_re2_peak_130327	141	.	8.20773	16.3062	14.137	191
chr8	63007814	63008202	sgCtrl_DMSO_re2_peak_130328	34	.	3.90844	5.24397	3.45379	255
chr8	63008324	63010743	sgCtrl_DMSO_re2_peak_130329	383	.	15.6338	40.8627	38.3017	1103
chr8	63011892	63012182	sgCtrl_DMSO_re2_peak_130330	42	.	4.29929	6.09835	4.25959	107
chr8	63032468	63032702	sgCtrl_DMSO_re2_peak_130331	26	.	3.5176	4.4298	2.69482	100
chr8	63032808	63033281	sgCtrl_DMSO_re2_peak_130332	42	.	4.29929	6.09835	4.25959	121
chr8	63036203	63036548	sgCtrl_DMSO_re2_peak_130333	51	.	4.69013	6.98961	5.10723	192
chr8	63037116	63037518	sgCtrl_DMSO_re2_peak_130334	51	.	4.69013	6.98961	5.10723	302
chr8	63038266	63040121	sgCtrl_DMSO_re2_peak_130335	1744	.	47.2921	178.26	174.402	676
chr8	63040298	63040636	sgCtrl_DMSO_re2_peak_130336	78	.	5.86266	9.85829	7.86433	176
chr8	63063750	63064177	sgCtrl_DMSO_re2_peak_130337	59	.	5.08097	7.91492	5.9926	149
chr8	63067942	63068442	sgCtrl_DMSO_re2_peak_130338	26	.	3.5176	4.4298	2.69482	358
chr8	63085859	63086138	sgCtrl_DMSO_re2_peak_130339	42	.	4.29929	6.09835	4.25959	164
chr8	63094468	63094744	sgCtrl_DMSO_re2_peak_130340	59	.	5.08097	7.91492	5.9926	183
chr8	63113792	63114250	sgCtrl_DMSO_re2_peak_130341	26	.	3.5176	4.4298	2.69482	81
chr8	63122768	63123551	sgCtrl_DMSO_re2_peak_130342	42	.	4.29929	6.09835	4.25959	432
chr8	63124335	63124689	sgCtrl_DMSO_re2_peak_130343	59	.	5.08097	7.91492	5.9926	177
chr8	63124815	63125294	sgCtrl_DMSO_re2_peak_130344	51	.	4.69013	6.98961	5.10723	124
chr8	63137286	63137655	sgCtrl_DMSO_re2_peak_130345	51	.	4.69013	6.98961	5.10723	236
chr8	63145752	63146029	sgCtrl_DMSO_re2_peak_130346	51	.	4.69013	6.98961	5.10723	191
chr8	63146537	63147360	sgCtrl_DMSO_re2_peak_130347	439	.	17.1972	46.6063	43.9767	543
chr8	63153844	63154160	sgCtrl_DMSO_re2_peak_130348	19	.	3.12675	3.65977	1.98987	12
chr8	63158726	63159465	sgCtrl_DMSO_re2_peak_130349	59	.	5.08097	7.91492	5.9926	398
chr8	63165414	63166435	sgCtrl_DMSO_re2_peak_130350	941	.	29.7042	97.2964	94.1718	423
chr8	63166871	63167131	sgCtrl_DMSO_re2_peak_130351	51	.	4.69013	6.98961	5.10723	81
chr8	63167236	63170337	sgCtrl_DMSO_re2_peak_130352	2880	.	69.9611	293.223	288.093	1219
chr8	63173301	63174152	sgCtrl_DMSO_re2_peak_130353	288	.	12.8979	31.2353	28.8023	560
chr8	63184854	63185080	sgCtrl_DMSO_re2_peak_130354	42	.	4.29929	6.09835	4.25959	157
chr8	63186245	63187192	sgCtrl_DMSO_re2_peak_130355	211	.	10.5528	23.4855	21.1747	325
chr8	63191478	63193665	sgCtrl_DMSO_re2_peak_130356	1558	.	43.3837	159.525	155.842	694
chr8	63195536	63197232	sgCtrl_DMSO_re2_peak_130357	542	.	19.9331	57.0254	54.281	907
chr8	63199759	63201038	sgCtrl_DMSO_re2_peak_130358	1094	.	33.2218	112.737	109.476	463
chr8	63202504	63202725	sgCtrl_DMSO_re2_peak_130359	26	.	3.5176	4.4298	2.69482	181
chr8	63208498	63208789	sgCtrl_DMSO_re2_peak_130360	19	.	3.12675	3.65977	1.98987	170
chr8	63211551	63211974	sgCtrl_DMSO_re2_peak_130361	26	.	3.5176	4.4298	2.69482	86
chr8	63213178	63213885	sgCtrl_DMSO_re2_peak_130362	603	.	21.4964	63.1684	60.3617	349
chr8	63220033	63220716	sgCtrl_DMSO_re2_peak_130363	187	.	9.7711	21.0226	18.7563	433
chr8	63222141	63223254	sgCtrl_DMSO_re2_peak_130364	224	.	10.9436	24.7408	22.4087	800
chr8	63225433	63225827	sgCtrl_DMSO_re2_peak_130365	34	.	3.90844	5.24397	3.45379	122
chr8	63226075	63226971	sgCtrl_DMSO_re2_peak_130366	274	.	12.507	29.9089	27.4953	521
chr8	63241421	63241845	sgCtrl_DMSO_re2_peak_130367	98	.	6.64435	11.9125	9.85459	220
chr8	63242221	63242607	sgCtrl_DMSO_re2_peak_130368	34	.	3.90844	5.24397	3.45379	234
chr8	63243000	63243279	sgCtrl_DMSO_re2_peak_130369	19	.	3.12675	3.65977	1.98987	102
chr8	63244084	63244443	sgCtrl_DMSO_re2_peak_130370	51	.	4.69013	6.98961	5.10723	243
chr8	63250062	63250534	sgCtrl_DMSO_re2_peak_130371	314	.	13.6796	33.9265	31.4555	195
chr8	63259906	63260106	sgCtrl_DMSO_re2_peak_130372	26	.	3.5176	4.4298	2.69482	178
chr8	63265090	63266163	sgCtrl_DMSO_re2_peak_130373	236	.	11.3345	26.0113	23.6582	431
chr8	63267366	63269744	sgCtrl_DMSO_re2_peak_130374	1269	.	37.1302	130.375	126.958	1727
chr8	63277148	63278231	sgCtrl_DMSO_re2_peak_130375	328	.	14.0704	35.2906	32.8011	451
chr8	63285841	63286106	sgCtrl_DMSO_re2_peak_130376	51	.	4.69013	6.98961	5.10723	139
chr8	63294970	63295372	sgCtrl_DMSO_re2_peak_130377	78	.	5.86266	9.85829	7.86433	142
chr8	63296746	63297565	sgCtrl_DMSO_re2_peak_130378	42	.	4.29929	6.09835	4.25959	170
chr8	63300535	63301187	sgCtrl_DMSO_re2_peak_130379	78	.	5.86266	9.85829	7.86433	192
chr8	63304590	63304790	sgCtrl_DMSO_re2_peak_130380	19	.	3.12675	3.65977	1.98987	7
chr8	63307499	63307699	sgCtrl_DMSO_re2_peak_130381	34	.	3.90844	5.24397	3.45379	87
chr8	63309054	63309362	sgCtrl_DMSO_re2_peak_130382	26	.	3.5176	4.4298	2.69482	113
chr8	63317513	63317862	sgCtrl_DMSO_re2_peak_130383	19	.	3.12675	3.65977	1.98987	219
chr8	63323413	63324226	sgCtrl_DMSO_re2_peak_130384	69	.	5.47182	8.87185	6.91255	521
chr8	63384857	63385215	sgCtrl_DMSO_re2_peak_130385	19	.	3.12675	3.65977	1.98987	188
chr8	63391196	63392405	sgCtrl_DMSO_re2_peak_130386	975	.	30.4858	100.69	97.5347	345
chr8	63398488	63398757	sgCtrl_DMSO_re2_peak_130387	98	.	6.64435	11.9125	9.85459	124
chr8	63399532	63399732	sgCtrl_DMSO_re2_peak_130388	26	.	3.5176	4.4298	2.69482	38
chr8	63558616	63559136	sgCtrl_DMSO_re2_peak_130389	34	.	3.90844	5.24397	3.45379	373
chr8	63601033	63601562	sgCtrl_DMSO_re2_peak_130390	88	.	6.25351	10.8724	8.84564	273
chr8	63602572	63602869	sgCtrl_DMSO_re2_peak_130391	78	.	5.86266	9.85829	7.86433	125
chr8	63670385	63670585	sgCtrl_DMSO_re2_peak_130392	26	.	3.5176	4.4298	2.69482	103
chr8	63895298	63895701	sgCtrl_DMSO_re2_peak_130393	141	.	8.20773	16.3062	14.137	176
chr8	63930559	63930872	sgCtrl_DMSO_re2_peak_130394	34	.	3.90844	5.24397	3.45379	129
chr8	64029478	64029966	sgCtrl_DMSO_re2_peak_130395	34	.	3.90844	5.24397	3.45379	99
chr8	64065704	64066282	sgCtrl_DMSO_re2_peak_130396	439	.	17.1972	46.6063	43.9767	327
chr8	64205979	64206258	sgCtrl_DMSO_re2_peak_130397	34	.	3.90844	5.24397	3.45379	154
chr8	64260297	64260497	sgCtrl_DMSO_re2_peak_130398	19	.	3.12675	3.65977	1.98987	110
chr8	64264003	64264424	sgCtrl_DMSO_re2_peak_130399	34	.	3.90844	5.24397	3.45379	121
chr8	64270405	64270676	sgCtrl_DMSO_re2_peak_130400	51	.	4.69013	6.98961	5.10723	152
chr8	64341861	64342806	sgCtrl_DMSO_re2_peak_130401	187	.	9.7711	21.0226	18.7563	376
chr8	64379666	64380263	sgCtrl_DMSO_re2_peak_130402	164	.	8.98942	18.6276	16.4084	403
chr8	64380511	64380897	sgCtrl_DMSO_re2_peak_130403	69	.	5.47182	8.87185	6.91255	154
chr8	64382083	64382470	sgCtrl_DMSO_re2_peak_130404	164	.	8.98942	18.6276	16.4084	205
chr8	64399234	64399646	sgCtrl_DMSO_re2_peak_130405	119	.	7.42604	14.0651	11.9495	217
chr8	64428859	64429059	sgCtrl_DMSO_re2_peak_130406	34	.	3.90844	5.24397	3.45379	49
chr8	64484014	64484802	sgCtrl_DMSO_re2_peak_130407	175	.	9.38026	19.8163	17.5732	463
chr8	64498002	64498981	sgCtrl_DMSO_re2_peak_130408	78	.	5.86266	9.85829	7.86433	349
chr8	64499218	64499418	sgCtrl_DMSO_re2_peak_130409	19	.	3.12675	3.65977	1.98987	77
chr8	64549229	64550329	sgCtrl_DMSO_re2_peak_130410	355	.	14.8521	38.0542	35.5284	696
chr8	64550439	64550677	sgCtrl_DMSO_re2_peak_130411	19	.	3.12675	3.65977	1.98987	163
chr8	64567568	64568305	sgCtrl_DMSO_re2_peak_130412	341	.	14.4612	36.6666	34.1589	199
chr8	64575160	64577909	sgCtrl_DMSO_re2_peak_130413	411	.	16.4155	43.7141	41.1185	2265
chr8	64578127	64578514	sgCtrl_DMSO_re2_peak_130414	26	.	3.5176	4.4298	2.69482	75
chr8	64579944	64582025	sgCtrl_DMSO_re2_peak_130415	187	.	9.7711	21.0226	18.7563	912
chr8	64584122	64584322	sgCtrl_DMSO_re2_peak_130416	13	.	2.73591	2.93868	1.34854	48
chr8	64585539	64586000	sgCtrl_DMSO_re2_peak_130417	69	.	5.47182	8.87185	6.91255	286
chr8	64598288	64598989	sgCtrl_DMSO_re2_peak_130418	224	.	10.9436	24.7408	22.4087	233
chr8	64599938	64600728	sgCtrl_DMSO_re2_peak_130419	69	.	5.47182	8.87185	6.91255	432
chr8	64606462	64606860	sgCtrl_DMSO_re2_peak_130420	26	.	3.5176	4.4298	2.69482	262
chr8	64613036	64613236	sgCtrl_DMSO_re2_peak_130421	34	.	3.90844	5.24397	3.45379	63
chr8	64623046	64623391	sgCtrl_DMSO_re2_peak_130422	69	.	5.47182	8.87185	6.91255	149
chr8	64635060	64635265	sgCtrl_DMSO_re2_peak_130423	42	.	4.29929	6.09835	4.25959	110
chr8	64662689	64662948	sgCtrl_DMSO_re2_peak_130424	34	.	3.90844	5.24397	3.45379	168
chr8	64663321	64663596	sgCtrl_DMSO_re2_peak_130425	34	.	3.90844	5.24397	3.45379	173
chr8	64665449	64665700	sgCtrl_DMSO_re2_peak_130426	26	.	3.5176	4.4298	2.69482	70
chr8	64669863	64670317	sgCtrl_DMSO_re2_peak_130427	141	.	8.20773	16.3062	14.137	184
chr8	64675903	64676103	sgCtrl_DMSO_re2_peak_130428	13	.	2.73591	2.93868	1.34854	29
chr8	64681937	64682254	sgCtrl_DMSO_re2_peak_130429	51	.	4.69013	6.98961	5.10723	123
chr8	64694748	64695933	sgCtrl_DMSO_re2_peak_130430	187	.	9.7711	21.0226	18.7563	901
chr8	64729654	64730204	sgCtrl_DMSO_re2_peak_130431	88	.	6.25351	10.8724	8.84564	124
chr8	64730449	64730876	sgCtrl_DMSO_re2_peak_130432	26	.	3.5176	4.4298	2.69482	307
chr8	64747982	64748423	sgCtrl_DMSO_re2_peak_130433	42	.	4.29929	6.09835	4.25959	317
chr8	64751900	64752358	sgCtrl_DMSO_re2_peak_130434	175	.	9.38026	19.8163	17.5732	302
chr8	64756418	64757753	sgCtrl_DMSO_re2_peak_130435	958	.	30.095	98.9902	95.8505	604
chr8	64757936	64758176	sgCtrl_DMSO_re2_peak_130436	34	.	3.90844	5.24397	3.45379	53
chr8	64770685	64771113	sgCtrl_DMSO_re2_peak_130437	42	.	4.29929	6.09835	4.25959	156
chr8	64778595	64778846	sgCtrl_DMSO_re2_peak_130438	34	.	3.90844	5.24397	3.45379	154
chr8	64797488	64797837	sgCtrl_DMSO_re2_peak_130439	42	.	4.29929	6.09835	4.25959	191
chr8	64801919	64802902	sgCtrl_DMSO_re2_peak_130440	175	.	9.38026	19.8163	17.5732	793
chr8	64805563	64805892	sgCtrl_DMSO_re2_peak_130441	51	.	4.69013	6.98961	5.10723	130
chr8	64807703	64807903	sgCtrl_DMSO_re2_peak_130442	19	.	3.12675	3.65977	1.98987	1
chr8	64815703	64816189	sgCtrl_DMSO_re2_peak_130443	119	.	7.42604	14.0651	11.9495	315
chr8	64816793	64818574	sgCtrl_DMSO_re2_peak_130444	634	.	22.2781	66.2875	63.4498	860
chr8	64818809	64819331	sgCtrl_DMSO_re2_peak_130445	88	.	6.25351	10.8724	8.84564	332
chr8	64819463	64819663	sgCtrl_DMSO_re2_peak_130446	26	.	3.5176	4.4298	2.69482	72
chr8	64823939	64824411	sgCtrl_DMSO_re2_peak_130447	26	.	3.5176	4.4298	2.69482	374
chr8	64826736	64827017	sgCtrl_DMSO_re2_peak_130448	19	.	3.12675	3.65977	1.98987	166
chr8	64832652	64832975	sgCtrl_DMSO_re2_peak_130449	19	.	3.12675	3.65977	1.98987	131
chr8	64849412	64849708	sgCtrl_DMSO_re2_peak_130450	26	.	3.5176	4.4298	2.69482	137
chr8	64863264	64864984	sgCtrl_DMSO_re2_peak_130451	274	.	12.507	29.9089	27.4953	321
chr8	64865768	64865968	sgCtrl_DMSO_re2_peak_130452	26	.	3.5176	4.4298	2.69482	96
chr8	64883686	64884005	sgCtrl_DMSO_re2_peak_130453	34	.	3.90844	5.24397	3.45379	148
chr8	64915437	64915738	sgCtrl_DMSO_re2_peak_130454	19	.	3.12675	3.65977	1.98987	52
chr8	64915974	64916482	sgCtrl_DMSO_re2_peak_130455	108	.	7.0352	12.9772	10.8897	375
chr8	64918978	64919178	sgCtrl_DMSO_re2_peak_130456	34	.	3.90844	5.24397	3.45379	81
chr8	65071935	65072135	sgCtrl_DMSO_re2_peak_130457	42	.	4.29929	6.09835	4.25959	67
chr8	65094476	65094676	sgCtrl_DMSO_re2_peak_130458	19	.	3.12675	3.65977	1.98987	39
chr8	65115431	65115842	sgCtrl_DMSO_re2_peak_130459	51	.	4.69013	6.98961	5.10723	152
chr8	65143488	65143734	sgCtrl_DMSO_re2_peak_130460	34	.	3.90844	5.24397	3.45379	56
chr8	65152341	65152541	sgCtrl_DMSO_re2_peak_130461	19	.	3.12675	3.65977	1.98987	35
chr8	65174628	65175395	sgCtrl_DMSO_re2_peak_130462	557	.	20.3239	58.5489	55.7887	466
chr8	65176502	65176881	sgCtrl_DMSO_re2_peak_130463	59	.	5.08097	7.91492	5.9926	185
chr8	65209920	65210171	sgCtrl_DMSO_re2_peak_130464	51	.	4.69013	6.98961	5.10723	171
chr8	65216072	65216519	sgCtrl_DMSO_re2_peak_130465	51	.	4.69013	6.98961	5.10723	276
chr8	65275458	65275827	sgCtrl_DMSO_re2_peak_130466	34	.	3.90844	5.24397	3.45379	155
chr8	65282971	65283200	sgCtrl_DMSO_re2_peak_130467	42	.	4.29929	6.09835	4.25959	63
chr8	65297789	65298201	sgCtrl_DMSO_re2_peak_130468	42	.	4.29929	6.09835	4.25959	233
chr8	65314961	65315161	sgCtrl_DMSO_re2_peak_130469	26	.	3.5176	4.4298	2.69482	12
chr8	65347267	65347587	sgCtrl_DMSO_re2_peak_130470	34	.	3.90844	5.24397	3.45379	169
chr8	65367385	65368165	sgCtrl_DMSO_re2_peak_130471	119	.	7.42604	14.0651	11.9495	585
chr8	65405438	65406112	sgCtrl_DMSO_re2_peak_130472	141	.	8.20773	16.3062	14.137	388
chr8	65414106	65414345	sgCtrl_DMSO_re2_peak_130473	34	.	3.90844	5.24397	3.45379	68
chr8	65416200	65416403	sgCtrl_DMSO_re2_peak_130474	42	.	4.29929	6.09835	4.25959	79
chr8	65435248	65435610	sgCtrl_DMSO_re2_peak_130475	19	.	3.12675	3.65977	1.98987	73
chr8	65446899	65447283	sgCtrl_DMSO_re2_peak_130476	19	.	3.12675	3.65977	1.98987	41
chr8	65450288	65451051	sgCtrl_DMSO_re2_peak_130477	274	.	12.507	29.9089	27.4953	248
chr8	65452443	65452869	sgCtrl_DMSO_re2_peak_130478	42	.	4.29929	6.09835	4.25959	279
chr8	65465352	65465552	sgCtrl_DMSO_re2_peak_130479	19	.	3.12675	3.65977	1.98987	120
chr8	65471447	65471647	sgCtrl_DMSO_re2_peak_130480	26	.	3.5176	4.4298	2.69482	29
chr8	65479485	65479685	sgCtrl_DMSO_re2_peak_130481	26	.	3.5176	4.4298	2.69482	133
chr8	65490962	65491391	sgCtrl_DMSO_re2_peak_130482	59	.	5.08097	7.91492	5.9926	163
chr8	65491884	65492167	sgCtrl_DMSO_re2_peak_130483	26	.	3.5176	4.4298	2.69482	198
chr8	65507035	65507567	sgCtrl_DMSO_re2_peak_130484	152	.	8.59857	17.4573	15.2628	237
chr8	65518213	65518692	sgCtrl_DMSO_re2_peak_130485	78	.	5.86266	9.85829	7.86433	302
chr8	65530802	65531244	sgCtrl_DMSO_re2_peak_130486	51	.	4.69013	6.98961	5.10723	318
chr8	65532030	65532386	sgCtrl_DMSO_re2_peak_130487	26	.	3.5176	4.4298	2.69482	190
chr8	65533073	65534358	sgCtrl_DMSO_re2_peak_130488	425	.	16.8063	45.1552	42.5425	482
chr8	65534452	65534743	sgCtrl_DMSO_re2_peak_130489	42	.	4.29929	6.09835	4.25959	104
chr8	65539312	65541377	sgCtrl_DMSO_re2_peak_130490	573	.	20.7147	60.0807	57.3048	963
chr8	65541524	65541724	sgCtrl_DMSO_re2_peak_130491	19	.	3.12675	3.65977	1.98987	126
chr8	65546757	65548021	sgCtrl_DMSO_re2_peak_130492	314	.	13.6796	33.9265	31.4555	515
chr8	65560545	65560838	sgCtrl_DMSO_re2_peak_130493	59	.	5.08097	7.91492	5.9926	159
chr8	65561986	65562682	sgCtrl_DMSO_re2_peak_130494	69	.	5.47182	8.87185	6.91255	180
chr8	65579568	65579822	sgCtrl_DMSO_re2_peak_130495	19	.	3.12675	3.65977	1.98987	195
chr8	65584262	65585204	sgCtrl_DMSO_re2_peak_130496	78	.	5.86266	9.85829	7.86433	509
chr8	65586469	65586669	sgCtrl_DMSO_re2_peak_130497	34	.	3.90844	5.24397	3.45379	66
chr8	65587053	65587441	sgCtrl_DMSO_re2_peak_130498	42	.	4.29929	6.09835	4.25959	51
chr8	65595505	65595705	sgCtrl_DMSO_re2_peak_130499	26	.	3.5176	4.4298	2.69482	71
chr8	65596384	65597814	sgCtrl_DMSO_re2_peak_130500	164	.	8.98942	18.6276	16.4084	974
chr8	65606920	65607386	sgCtrl_DMSO_re2_peak_130501	328	.	14.0704	35.2906	32.8011	228
chr8	65622280	65623102	sgCtrl_DMSO_re2_peak_130502	288	.	12.8979	31.2353	28.8023	413
chr8	65633209	65635890	sgCtrl_DMSO_re2_peak_130503	3249	.	76.9963	330.707	324.983	1075
chr8	65637937	65638137	sgCtrl_DMSO_re2_peak_130504	34	.	3.90844	5.24397	3.45379	98
chr8	65638845	65639064	sgCtrl_DMSO_re2_peak_130505	42	.	4.29929	6.09835	4.25959	124
chr8	65641919	65642417	sgCtrl_DMSO_re2_peak_130506	26	.	3.5176	4.4298	2.69482	174
chr8	65643422	65645807	sgCtrl_DMSO_re2_peak_130507	2261	.	57.8449	230.557	226.174	1259
chr8	65650695	65651016	sgCtrl_DMSO_re2_peak_130508	59	.	5.08097	7.91492	5.9926	168
chr8	65658576	65659217	sgCtrl_DMSO_re2_peak_130509	59	.	5.08097	7.91492	5.9926	394
chr8	65659464	65659884	sgCtrl_DMSO_re2_peak_130510	59	.	5.08097	7.91492	5.9926	291
chr8	65667877	65668284	sgCtrl_DMSO_re2_peak_130511	69	.	5.47182	8.87185	6.91255	190
chr8	65676626	65677571	sgCtrl_DMSO_re2_peak_130512	187	.	9.7711	21.0226	18.7563	329
chr8	65680350	65680621	sgCtrl_DMSO_re2_peak_130513	34	.	3.90844	5.24397	3.45379	98
chr8	65703259	65703488	sgCtrl_DMSO_re2_peak_130514	42	.	4.29929	6.09835	4.25959	121
chr8	65705033	65706510	sgCtrl_DMSO_re2_peak_130515	152	.	8.59857	17.4573	15.2628	1070
chr8	65707566	65707816	sgCtrl_DMSO_re2_peak_130516	34	.	3.90844	5.24397	3.45379	184
chr8	65708149	65708799	sgCtrl_DMSO_re2_peak_130517	42	.	4.29929	6.09835	4.25959	466
chr8	65710752	65713296	sgCtrl_DMSO_re2_peak_130518	152	.	8.59857	17.4573	15.2628	1983
chr8	65713690	65713978	sgCtrl_DMSO_re2_peak_130519	34	.	3.90844	5.24397	3.45379	98
chr8	65715769	65717018	sgCtrl_DMSO_re2_peak_130520	59	.	5.08097	7.91492	5.9926	516
chr8	65717277	65717638	sgCtrl_DMSO_re2_peak_130521	59	.	5.08097	7.91492	5.9926	151
chr8	65719137	65719595	sgCtrl_DMSO_re2_peak_130522	59	.	5.08097	7.91492	5.9926	320
chr8	65721247	65721450	sgCtrl_DMSO_re2_peak_130523	34	.	3.90844	5.24397	3.45379	115
chr8	65730063	65730402	sgCtrl_DMSO_re2_peak_130524	26	.	3.5176	4.4298	2.69482	198
chr8	65732804	65733004	sgCtrl_DMSO_re2_peak_130525	34	.	3.90844	5.24397	3.45379	123
chr8	65733235	65733562	sgCtrl_DMSO_re2_peak_130526	26	.	3.5176	4.4298	2.69482	176
chr8	65750494	65750711	sgCtrl_DMSO_re2_peak_130527	26	.	3.5176	4.4298	2.69482	158
chr8	65750831	65751085	sgCtrl_DMSO_re2_peak_130528	42	.	4.29929	6.09835	4.25959	113
chr8	65756215	65756415	sgCtrl_DMSO_re2_peak_130529	42	.	4.29929	6.09835	4.25959	115
chr8	65757044	65757305	sgCtrl_DMSO_re2_peak_130530	13	.	2.73591	2.93868	1.34854	113
chr8	65760899	65761339	sgCtrl_DMSO_re2_peak_130531	51	.	4.69013	6.98961	5.10723	196
chr8	65761626	65762578	sgCtrl_DMSO_re2_peak_130532	187	.	9.7711	21.0226	18.7563	363
chr8	65778008	65778469	sgCtrl_DMSO_re2_peak_130533	141	.	8.20773	16.3062	14.137	119
chr8	65781146	65781797	sgCtrl_DMSO_re2_peak_130534	59	.	5.08097	7.91492	5.9926	125
chr8	65785052	65785610	sgCtrl_DMSO_re2_peak_130535	236	.	11.3345	26.0113	23.6582	206
chr8	65788975	65789359	sgCtrl_DMSO_re2_peak_130536	51	.	4.69013	6.98961	5.10723	241
chr8	65790095	65790295	sgCtrl_DMSO_re2_peak_130537	19	.	3.12675	3.65977	1.98987	75
chr8	65790784	65791079	sgCtrl_DMSO_re2_peak_130538	69	.	5.47182	8.87185	6.91255	173
chr8	65794108	65795483	sgCtrl_DMSO_re2_peak_130539	164	.	8.98942	18.6276	16.4084	182
chr8	65799475	65800888	sgCtrl_DMSO_re2_peak_130540	88	.	6.25351	10.8724	8.84564	1121
chr8	65804420	65804993	sgCtrl_DMSO_re2_peak_130541	88	.	6.25351	10.8724	8.84564	198
chr8	65805511	65805806	sgCtrl_DMSO_re2_peak_130542	19	.	3.12675	3.65977	1.98987	97
chr8	65806468	65807127	sgCtrl_DMSO_re2_peak_130543	88	.	6.25351	10.8724	8.84564	311
chr8	65807503	65808207	sgCtrl_DMSO_re2_peak_130544	42	.	4.29929	6.09835	4.25959	401
chr8	65808825	65809079	sgCtrl_DMSO_re2_peak_130545	59	.	5.08097	7.91492	5.9926	80
chr8	65810974	65811820	sgCtrl_DMSO_re2_peak_130546	341	.	14.4612	36.6666	34.1589	273
chr8	65812843	65813223	sgCtrl_DMSO_re2_peak_130547	42	.	4.29929	6.09835	4.25959	256
chr8	65814862	65815144	sgCtrl_DMSO_re2_peak_130548	42	.	4.29929	6.09835	4.25959	103
chr8	65816481	65817003	sgCtrl_DMSO_re2_peak_130549	141	.	8.20773	16.3062	14.137	199
chr8	65817352	65817881	sgCtrl_DMSO_re2_peak_130550	88	.	6.25351	10.8724	8.84564	191
chr8	65818526	65819306	sgCtrl_DMSO_re2_peak_130551	34	.	3.90844	5.24397	3.45379	410
chr8	65819659	65820183	sgCtrl_DMSO_re2_peak_130552	59	.	5.08097	7.91492	5.9926	168
chr8	65821731	65822830	sgCtrl_DMSO_re2_peak_130553	288	.	12.8979	31.2353	28.8023	641
chr8	65825443	65826451	sgCtrl_DMSO_re2_peak_130554	59	.	5.08097	7.91492	5.9926	380
chr8	65829743	65830515	sgCtrl_DMSO_re2_peak_130555	557	.	20.3239	58.5489	55.7887	258
chr8	65832595	65832969	sgCtrl_DMSO_re2_peak_130556	42	.	4.29929	6.09835	4.25959	105
chr8	65834489	65835001	sgCtrl_DMSO_re2_peak_130557	274	.	12.507	29.9089	27.4953	273
chr8	65835452	65836051	sgCtrl_DMSO_re2_peak_130558	26	.	3.5176	4.4298	2.69482	192
chr8	65836154	65836406	sgCtrl_DMSO_re2_peak_130559	59	.	5.08097	7.91492	5.9926	116
chr8	65836761	65837651	sgCtrl_DMSO_re2_peak_130560	69	.	5.47182	8.87185	6.91255	696
chr8	65838787	65839015	sgCtrl_DMSO_re2_peak_130561	59	.	5.08097	7.91492	5.9926	157
chr8	65840216	65843472	sgCtrl_DMSO_re2_peak_130562	2458	.	61.7534	250.49	245.897	1976
chr8	65844086	65844399	sgCtrl_DMSO_re2_peak_130563	78	.	5.86266	9.85829	7.86433	165
chr8	65848528	65848919	sgCtrl_DMSO_re2_peak_130564	34	.	3.90844	5.24397	3.45379	197
chr8	65853806	65854332	sgCtrl_DMSO_re2_peak_130565	130	.	7.81688	15.1751	13.0323	331
chr8	65866847	65867270	sgCtrl_DMSO_re2_peak_130566	164	.	8.98942	18.6276	16.4084	155
chr8	65879267	65879728	sgCtrl_DMSO_re2_peak_130567	152	.	8.59857	17.4573	15.2628	230
chr8	65881190	65881563	sgCtrl_DMSO_re2_peak_130568	119	.	7.42604	14.0651	11.9495	196
chr8	65889023	65889679	sgCtrl_DMSO_re2_peak_130569	108	.	7.0352	12.9772	10.8897	530
chr8	65889789	65889992	sgCtrl_DMSO_re2_peak_130570	42	.	4.29929	6.09835	4.25959	95
chr8	65902862	65903062	sgCtrl_DMSO_re2_peak_130571	19	.	3.12675	3.65977	1.98987	104
chr8	65909903	65910154	sgCtrl_DMSO_re2_peak_130572	26	.	3.5176	4.4298	2.69482	111
chr8	65921407	65921704	sgCtrl_DMSO_re2_peak_130573	19	.	3.12675	3.65977	1.98987	104
chr8	65922459	65922814	sgCtrl_DMSO_re2_peak_130574	88	.	6.25351	10.8724	8.84564	191
chr8	65942997	65943421	sgCtrl_DMSO_re2_peak_130575	26	.	3.5176	4.4298	2.69482	72
chr8	65946118	65946546	sgCtrl_DMSO_re2_peak_130576	78	.	5.86266	9.85829	7.86433	205
chr8	65947209	65947431	sgCtrl_DMSO_re2_peak_130577	26	.	3.5176	4.4298	2.69482	70
chr8	65947723	65949595	sgCtrl_DMSO_re2_peak_130578	1800	.	48.4647	183.951	180.039	936
chr8	65950101	65952770	sgCtrl_DMSO_re2_peak_130579	1952	.	51.5914	199.281	195.221	1798
chr8	65953398	65953598	sgCtrl_DMSO_re2_peak_130580	26	.	3.5176	4.4298	2.69482	128
chr8	65954305	65954870	sgCtrl_DMSO_re2_peak_130581	130	.	7.81688	15.1751	13.0323	377
chr8	65955113	65955319	sgCtrl_DMSO_re2_peak_130582	34	.	3.90844	5.24397	3.45379	103
chr8	65955601	65956167	sgCtrl_DMSO_re2_peak_130583	328	.	14.0704	35.2906	32.8011	269
chr8	65959435	65960579	sgCtrl_DMSO_re2_peak_130584	483	.	18.3697	51.0172	48.3375	666
chr8	65964700	65965052	sgCtrl_DMSO_re2_peak_130585	98	.	6.64435	11.9125	9.85459	164
chr8	65965424	65965628	sgCtrl_DMSO_re2_peak_130586	51	.	4.69013	6.98961	5.10723	93
chr8	65966055	65966288	sgCtrl_DMSO_re2_peak_130587	59	.	5.08097	7.91492	5.9926	137
chr8	65969718	65970173	sgCtrl_DMSO_re2_peak_130588	69	.	5.47182	8.87185	6.91255	165
chr8	65971212	65972165	sgCtrl_DMSO_re2_peak_130589	130	.	7.81688	15.1751	13.0323	188
chr8	65973546	65974513	sgCtrl_DMSO_re2_peak_130590	369	.	15.2429	39.453	36.9095	367
chr8	65980890	65983157	sgCtrl_DMSO_re2_peak_130591	1613	.	44.5562	165.106	161.372	1359
chr8	65990209	65990972	sgCtrl_DMSO_re2_peak_130592	108	.	7.0352	12.9772	10.8897	628
chr8	65991631	65991909	sgCtrl_DMSO_re2_peak_130593	26	.	3.5176	4.4298	2.69482	237
chr8	66000074	66000274	sgCtrl_DMSO_re2_peak_130594	26	.	3.5176	4.4298	2.69482	32
chr8	66007715	66007915	sgCtrl_DMSO_re2_peak_130595	26	.	3.5176	4.4298	2.69482	141
chr8	66008746	66010935	sgCtrl_DMSO_re2_peak_130596	1287	.	37.5211	132.165	128.732	1400
chr8	66016556	66016973	sgCtrl_DMSO_re2_peak_130597	69	.	5.47182	8.87185	6.91255	100
chr8	66020426	66020919	sgCtrl_DMSO_re2_peak_130598	78	.	5.86266	9.85829	7.86433	304
chr8	66021278	66023570	sgCtrl_DMSO_re2_peak_130599	1521	.	42.602	155.823	152.175	1152
chr8	66024152	66024357	sgCtrl_DMSO_re2_peak_130600	26	.	3.5176	4.4298	2.69482	185
chr8	66026665	66027910	sgCtrl_DMSO_re2_peak_130601	187	.	9.7711	21.0226	18.7563	839
chr8	66029547	66030395	sgCtrl_DMSO_re2_peak_130602	108	.	7.0352	12.9772	10.8897	194
chr8	66031622	66034107	sgCtrl_DMSO_re2_peak_130603	355	.	14.8521	38.0542	35.5284	2197
chr8	66034229	66034457	sgCtrl_DMSO_re2_peak_130604	34	.	3.90844	5.24397	3.45379	163
chr8	66036315	66037787	sgCtrl_DMSO_re2_peak_130605	249	.	11.7253	27.2964	24.9228	397
chr8	66060942	66061177	sgCtrl_DMSO_re2_peak_130606	42	.	4.29929	6.09835	4.25959	75
chr8	66063830	66065549	sgCtrl_DMSO_re2_peak_130607	355	.	14.8521	38.0542	35.5284	1205
chr8	66079244	66079823	sgCtrl_DMSO_re2_peak_130608	78	.	5.86266	9.85829	7.86433	456
chr8	66079936	66080594	sgCtrl_DMSO_re2_peak_130609	34	.	3.90844	5.24397	3.45379	157
chr8	66092141	66092398	sgCtrl_DMSO_re2_peak_130610	51	.	4.69013	6.98961	5.10723	101
chr8	66093246	66093473	sgCtrl_DMSO_re2_peak_130611	34	.	3.90844	5.24397	3.45379	170
chr8	66103181	66103969	sgCtrl_DMSO_re2_peak_130612	341	.	14.4612	36.6666	34.1589	526
chr8	66105723	66106050	sgCtrl_DMSO_re2_peak_130613	59	.	5.08097	7.91492	5.9926	158
chr8	66108888	66109394	sgCtrl_DMSO_re2_peak_130614	42	.	4.29929	6.09835	4.25959	329
chr8	66109964	66110222	sgCtrl_DMSO_re2_peak_130615	51	.	4.69013	6.98961	5.10723	73
chr8	66111204	66111910	sgCtrl_DMSO_re2_peak_130616	34	.	3.90844	5.24397	3.45379	137
chr8	66112410	66116210	sgCtrl_DMSO_re2_peak_130617	2678	.	66.0527	272.733	267.871	950
chr8	66118970	66119292	sgCtrl_DMSO_re2_peak_130618	26	.	3.5176	4.4298	2.69482	125
chr8	66119819	66120577	sgCtrl_DMSO_re2_peak_130619	130	.	7.81688	15.1751	13.0323	186
chr8	66120854	66122336	sgCtrl_DMSO_re2_peak_130620	1669	.	45.7288	170.721	166.934	753
chr8	66123045	66125476	sgCtrl_DMSO_re2_peak_130621	2242	.	57.4541	228.579	224.218	1063
chr8	66126303	66126503	sgCtrl_DMSO_re2_peak_130622	34	.	3.90844	5.24397	3.45379	83
chr8	66128073	66128287	sgCtrl_DMSO_re2_peak_130623	34	.	3.90844	5.24397	3.45379	77
chr8	66128474	66129239	sgCtrl_DMSO_re2_peak_130624	59	.	5.08097	7.91492	5.9926	154
chr8	66129367	66130807	sgCtrl_DMSO_re2_peak_130625	1043	.	32.0492	107.542	104.327	668
chr8	66132591	66133880	sgCtrl_DMSO_re2_peak_130626	78	.	5.86266	9.85829	7.86433	241
chr8	66135404	66135947	sgCtrl_DMSO_re2_peak_130627	51	.	4.69013	6.98961	5.10723	304
chr8	66137181	66138047	sgCtrl_DMSO_re2_peak_130628	108	.	7.0352	12.9772	10.8897	314
chr8	66142084	66142722	sgCtrl_DMSO_re2_peak_130629	59	.	5.08097	7.91492	5.9926	194
chr8	66152055	66152559	sgCtrl_DMSO_re2_peak_130630	19	.	3.12675	3.65977	1.98987	392
chr8	66153895	66154148	sgCtrl_DMSO_re2_peak_130631	42	.	4.29929	6.09835	4.25959	141
chr8	66176516	66178162	sgCtrl_DMSO_re2_peak_130632	1009	.	31.2675	104.105	100.92	613
chr8	66221757	66221957	sgCtrl_DMSO_re2_peak_130633	26	.	3.5176	4.4298	2.69482	27
chr8	66262170	66262387	sgCtrl_DMSO_re2_peak_130634	42	.	4.29929	6.09835	4.25959	102
chr8	66269979	66270379	sgCtrl_DMSO_re2_peak_130635	19	.	3.12675	3.65977	1.98987	228
chr8	66277912	66278153	sgCtrl_DMSO_re2_peak_130636	19	.	3.12675	3.65977	1.98987	170
chr8	66278273	66278669	sgCtrl_DMSO_re2_peak_130637	19	.	3.12675	3.65977	1.98987	198
chr8	66281734	66282136	sgCtrl_DMSO_re2_peak_130638	69	.	5.47182	8.87185	6.91255	261
chr8	66282341	66282624	sgCtrl_DMSO_re2_peak_130639	26	.	3.5176	4.4298	2.69482	108
chr8	66290522	66290841	sgCtrl_DMSO_re2_peak_130640	69	.	5.47182	8.87185	6.91255	147
chr8	66335996	66336566	sgCtrl_DMSO_re2_peak_130641	397	.	16.0246	42.2832	39.7048	187
chr8	66343597	66343897	sgCtrl_DMSO_re2_peak_130642	34	.	3.90844	5.24397	3.45379	144
chr8	66344733	66344968	sgCtrl_DMSO_re2_peak_130643	42	.	4.29929	6.09835	4.25959	130
chr8	66352420	66352676	sgCtrl_DMSO_re2_peak_130644	34	.	3.90844	5.24397	3.45379	78
chr8	66352771	66353182	sgCtrl_DMSO_re2_peak_130645	34	.	3.90844	5.24397	3.45379	285
chr8	66369369	66369587	sgCtrl_DMSO_re2_peak_130646	19	.	3.12675	3.65977	1.98987	67
chr8	66376396	66376655	sgCtrl_DMSO_re2_peak_130647	42	.	4.29929	6.09835	4.25959	106
chr8	66377153	66377686	sgCtrl_DMSO_re2_peak_130648	26	.	3.5176	4.4298	2.69482	362
chr8	66381358	66381561	sgCtrl_DMSO_re2_peak_130649	34	.	3.90844	5.24397	3.45379	75
chr8	66391418	66391673	sgCtrl_DMSO_re2_peak_130650	26	.	3.5176	4.4298	2.69482	60
chr8	66393396	66393596	sgCtrl_DMSO_re2_peak_130651	26	.	3.5176	4.4298	2.69482	131
chr8	66421772	66422132	sgCtrl_DMSO_re2_peak_130652	108	.	7.0352	12.9772	10.8897	160
chr8	66424901	66425118	sgCtrl_DMSO_re2_peak_130653	26	.	3.5176	4.4298	2.69482	100
chr8	66427288	66427489	sgCtrl_DMSO_re2_peak_130654	34	.	3.90844	5.24397	3.45379	141
chr8	66428016	66430411	sgCtrl_DMSO_re2_peak_130655	1448	.	41.0386	148.468	144.887	924
chr8	66434765	66435263	sgCtrl_DMSO_re2_peak_130656	78	.	5.86266	9.85829	7.86433	129
chr8	66436733	66437425	sgCtrl_DMSO_re2_peak_130657	164	.	8.98942	18.6276	16.4084	263
chr8	66438485	66439786	sgCtrl_DMSO_re2_peak_130658	557	.	20.3239	58.5489	55.7887	719
chr8	66440582	66441259	sgCtrl_DMSO_re2_peak_130659	262	.	12.1162	28.5958	26.202	263
chr8	66443492	66443692	sgCtrl_DMSO_re2_peak_130660	19	.	3.12675	3.65977	1.98987	28
chr8	66444307	66444669	sgCtrl_DMSO_re2_peak_130661	19	.	3.12675	3.65977	1.98987	261
chr8	66446005	66446605	sgCtrl_DMSO_re2_peak_130662	98	.	6.64435	11.9125	9.85459	261
chr8	66448047	66448698	sgCtrl_DMSO_re2_peak_130663	34	.	3.90844	5.24397	3.45379	352
chr8	66449340	66449574	sgCtrl_DMSO_re2_peak_130664	51	.	4.69013	6.98961	5.10723	64
chr8	66450004	66450220	sgCtrl_DMSO_re2_peak_130665	26	.	3.5176	4.4298	2.69482	38
chr8	66450576	66451144	sgCtrl_DMSO_re2_peak_130666	69	.	5.47182	8.87185	6.91255	191
chr8	66452398	66453960	sgCtrl_DMSO_re2_peak_130667	249	.	11.7253	27.2964	24.9228	869
chr8	66454625	66455208	sgCtrl_DMSO_re2_peak_130668	175	.	9.38026	19.8163	17.5732	384
chr8	66459758	66460409	sgCtrl_DMSO_re2_peak_130669	187	.	9.7711	21.0226	18.7563	260
chr8	66462017	66462393	sgCtrl_DMSO_re2_peak_130670	69	.	5.47182	8.87185	6.91255	189
chr8	66467045	66467327	sgCtrl_DMSO_re2_peak_130671	51	.	4.69013	6.98961	5.10723	185
chr8	66477202	66477402	sgCtrl_DMSO_re2_peak_130672	26	.	3.5176	4.4298	2.69482	46
chr8	66477554	66478141	sgCtrl_DMSO_re2_peak_130673	78	.	5.86266	9.85829	7.86433	283
chr8	66485712	66489323	sgCtrl_DMSO_re2_peak_130674	697	.	23.8415	72.6151	69.7165	3004
chr8	66490520	66491336	sgCtrl_DMSO_re2_peak_130675	175	.	9.38026	19.8163	17.5732	467
chr8	66494101	66494722	sgCtrl_DMSO_re2_peak_130676	98	.	6.64435	11.9125	9.85459	98
chr8	66498701	66498979	sgCtrl_DMSO_re2_peak_130677	34	.	3.90844	5.24397	3.45379	162
chr8	66503342	66504062	sgCtrl_DMSO_re2_peak_130678	88	.	6.25351	10.8724	8.84564	451
chr8	66504612	66505074	sgCtrl_DMSO_re2_peak_130679	69	.	5.47182	8.87185	6.91255	174
chr8	66508292	66508586	sgCtrl_DMSO_re2_peak_130680	42	.	4.29929	6.09835	4.25959	134
chr8	66508868	66509248	sgCtrl_DMSO_re2_peak_130681	42	.	4.29929	6.09835	4.25959	191
chr8	66509624	66509824	sgCtrl_DMSO_re2_peak_130682	26	.	3.5176	4.4298	2.69482	168
chr8	66512113	66512571	sgCtrl_DMSO_re2_peak_130683	78	.	5.86266	9.85829	7.86433	289
chr8	66512792	66513588	sgCtrl_DMSO_re2_peak_130684	34	.	3.90844	5.24397	3.45379	608
chr8	66515123	66515368	sgCtrl_DMSO_re2_peak_130685	34	.	3.90844	5.24397	3.45379	134
chr8	66518518	66519070	sgCtrl_DMSO_re2_peak_130686	59	.	5.08097	7.91492	5.9926	170
chr8	66519572	66519772	sgCtrl_DMSO_re2_peak_130687	13	.	2.73591	2.93868	1.34854	43
chr8	66521152	66523475	sgCtrl_DMSO_re2_peak_130688	573	.	20.7147	60.0807	57.3048	1994
chr8	66524880	66525567	sgCtrl_DMSO_re2_peak_130689	59	.	5.08097	7.91492	5.9926	272
chr8	66526403	66527406	sgCtrl_DMSO_re2_peak_130690	314	.	13.6796	33.9265	31.4555	576
chr8	66533008	66534085	sgCtrl_DMSO_re2_peak_130691	274	.	12.507	29.9089	27.4953	700
chr8	66534227	66536533	sgCtrl_DMSO_re2_peak_130692	681	.	23.4506	71.0223	68.1389	574
chr8	66540052	66540573	sgCtrl_DMSO_re2_peak_130693	88	.	6.25351	10.8724	8.84564	242
chr8	66541536	66542121	sgCtrl_DMSO_re2_peak_130694	59	.	5.08097	7.91492	5.9926	426
chr8	66542255	66542455	sgCtrl_DMSO_re2_peak_130695	19	.	3.12675	3.65977	1.98987	33
chr8	66544349	66544901	sgCtrl_DMSO_re2_peak_130696	59	.	5.08097	7.91492	5.9926	187
chr8	66546168	66546548	sgCtrl_DMSO_re2_peak_130697	42	.	4.29929	6.09835	4.25959	51
chr8	66546964	66547164	sgCtrl_DMSO_re2_peak_130698	34	.	3.90844	5.24397	3.45379	44
chr8	66547934	66548134	sgCtrl_DMSO_re2_peak_130699	42	.	4.29929	6.09835	4.25959	149
chr8	66550414	66550614	sgCtrl_DMSO_re2_peak_130700	26	.	3.5176	4.4298	2.69482	148
chr8	66567467	66567952	sgCtrl_DMSO_re2_peak_130701	26	.	3.5176	4.4298	2.69482	167
chr8	66609390	66609744	sgCtrl_DMSO_re2_peak_130702	69	.	5.47182	8.87185	6.91255	155
chr8	66612205	66614860	sgCtrl_DMSO_re2_peak_130703	2478	.	62.1442	252.499	247.883	1213
chr8	66616471	66616857	sgCtrl_DMSO_re2_peak_130704	42	.	4.29929	6.09835	4.25959	153
chr8	66621649	66621992	sgCtrl_DMSO_re2_peak_130705	42	.	4.29929	6.09835	4.25959	152
chr8	66626156	66626375	sgCtrl_DMSO_re2_peak_130706	34	.	3.90844	5.24397	3.45379	71
chr8	66627273	66627862	sgCtrl_DMSO_re2_peak_130707	19	.	3.12675	3.65977	1.98987	484
chr8	66645231	66645515	sgCtrl_DMSO_re2_peak_130708	26	.	3.5176	4.4298	2.69482	123
chr8	66652095	66652355	sgCtrl_DMSO_re2_peak_130709	26	.	3.5176	4.4298	2.69482	179
chr8	66654502	66654920	sgCtrl_DMSO_re2_peak_130710	42	.	4.29929	6.09835	4.25959	196
chr8	66655433	66655633	sgCtrl_DMSO_re2_peak_130711	19	.	3.12675	3.65977	1.98987	175
chr8	66658466	66659633	sgCtrl_DMSO_re2_peak_130712	211	.	10.5528	23.4855	21.1747	658
chr8	66663815	66664015	sgCtrl_DMSO_re2_peak_130713	42	.	4.29929	6.09835	4.25959	59
chr8	66664355	66665373	sgCtrl_DMSO_re2_peak_130714	224	.	10.9436	24.7408	22.4087	252
chr8	66665499	66668328	sgCtrl_DMSO_re2_peak_130715	4201	.	94.5843	427.41	420.178	1857
chr8	66668839	66669471	sgCtrl_DMSO_re2_peak_130716	69	.	5.47182	8.87185	6.91255	131
chr8	66671174	66671458	sgCtrl_DMSO_re2_peak_130717	98	.	6.64435	11.9125	9.85459	151
chr8	66673791	66675525	sgCtrl_DMSO_re2_peak_130718	498	.	18.7605	52.506	49.81	987
chr8	66688841	66689680	sgCtrl_DMSO_re2_peak_130719	439	.	17.1972	46.6063	43.9767	210
chr8	66695283	66695982	sgCtrl_DMSO_re2_peak_130720	42	.	4.29929	6.09835	4.25959	148
chr8	66702400	66702949	sgCtrl_DMSO_re2_peak_130721	34	.	3.90844	5.24397	3.45379	370
chr8	66707017	66707222	sgCtrl_DMSO_re2_peak_130722	34	.	3.90844	5.24397	3.45379	155
chr8	66707409	66707619	sgCtrl_DMSO_re2_peak_130723	26	.	3.5176	4.4298	2.69482	185
chr8	66708178	66708753	sgCtrl_DMSO_re2_peak_130724	42	.	4.29929	6.09835	4.25959	191
chr8	66710745	66714926	sgCtrl_DMSO_re2_peak_130725	924	.	29.3133	95.6081	92.4985	1850
chr8	66716204	66716939	sgCtrl_DMSO_re2_peak_130726	78	.	5.86266	9.85829	7.86433	194
chr8	66717710	66718660	sgCtrl_DMSO_re2_peak_130727	78	.	5.86266	9.85829	7.86433	555
chr8	66718775	66718976	sgCtrl_DMSO_re2_peak_130728	26	.	3.5176	4.4298	2.69482	117
chr8	66721114	66721347	sgCtrl_DMSO_re2_peak_130729	42	.	4.29929	6.09835	4.25959	145
chr8	66721563	66721957	sgCtrl_DMSO_re2_peak_130730	34	.	3.90844	5.24397	3.45379	119
chr8	66725141	66725386	sgCtrl_DMSO_re2_peak_130731	26	.	3.5176	4.4298	2.69482	124
chr8	66725675	66725881	sgCtrl_DMSO_re2_peak_130732	19	.	3.12675	3.65977	1.98987	47
chr8	66726233	66726433	sgCtrl_DMSO_re2_peak_130733	34	.	3.90844	5.24397	3.45379	16
chr8	66726719	66726921	sgCtrl_DMSO_re2_peak_130734	51	.	4.69013	6.98961	5.10723	35
chr8	66733058	66733258	sgCtrl_DMSO_re2_peak_130735	13	.	2.73591	2.93868	1.34854	71
chr8	66734700	66735738	sgCtrl_DMSO_re2_peak_130736	288	.	12.8979	31.2353	28.8023	707
chr8	66735884	66736216	sgCtrl_DMSO_re2_peak_130737	88	.	6.25351	10.8724	8.84564	187
chr8	66736370	66736917	sgCtrl_DMSO_re2_peak_130738	175	.	9.38026	19.8163	17.5732	358
chr8	66739840	66740089	sgCtrl_DMSO_re2_peak_130739	19	.	3.12675	3.65977	1.98987	186
chr8	66740860	66741452	sgCtrl_DMSO_re2_peak_130740	78	.	5.86266	9.85829	7.86433	303
chr8	66750634	66750871	sgCtrl_DMSO_re2_peak_130741	34	.	3.90844	5.24397	3.45379	76
chr8	66751871	66753094	sgCtrl_DMSO_re2_peak_130742	557	.	20.3239	58.5489	55.7887	578
chr8	66753230	66753504	sgCtrl_DMSO_re2_peak_130743	78	.	5.86266	9.85829	7.86433	109
chr8	66756005	66756454	sgCtrl_DMSO_re2_peak_130744	42	.	4.29929	6.09835	4.25959	141
chr8	66756786	66757015	sgCtrl_DMSO_re2_peak_130745	26	.	3.5176	4.4298	2.69482	181
chr8	66760945	66761158	sgCtrl_DMSO_re2_peak_130746	51	.	4.69013	6.98961	5.10723	80
chr8	66770706	66771189	sgCtrl_DMSO_re2_peak_130747	26	.	3.5176	4.4298	2.69482	24
chr8	66771719	66772394	sgCtrl_DMSO_re2_peak_130748	130	.	7.81688	15.1751	13.0323	491
chr8	66772912	66773476	sgCtrl_DMSO_re2_peak_130749	51	.	4.69013	6.98961	5.10723	154
chr8	66774032	66775822	sgCtrl_DMSO_re2_peak_130750	2067	.	53.9365	210.916	206.737	1305
chr8	66777838	66778044	sgCtrl_DMSO_re2_peak_130751	42	.	4.29929	6.09835	4.25959	127
chr8	66780721	66780969	sgCtrl_DMSO_re2_peak_130752	69	.	5.47182	8.87185	6.91255	144
chr8	66781129	66781830	sgCtrl_DMSO_re2_peak_130753	224	.	10.9436	24.7408	22.4087	438
chr8	66783724	66784667	sgCtrl_DMSO_re2_peak_130754	728	.	24.6232	75.8218	72.8928	682
chr8	66784782	66785450	sgCtrl_DMSO_re2_peak_130755	108	.	7.0352	12.9772	10.8897	126
chr8	66785652	66786103	sgCtrl_DMSO_re2_peak_130756	69	.	5.47182	8.87185	6.91255	261
chr8	66786790	66787044	sgCtrl_DMSO_re2_peak_130757	51	.	4.69013	6.98961	5.10723	76
chr8	66787158	66788573	sgCtrl_DMSO_re2_peak_130758	468	.	17.9788	49.5375	46.8744	469
chr8	66791421	66791905	sgCtrl_DMSO_re2_peak_130759	51	.	4.69013	6.98961	5.10723	73
chr8	66792928	66793254	sgCtrl_DMSO_re2_peak_130760	42	.	4.29929	6.09835	4.25959	146
chr8	66858504	66858893	sgCtrl_DMSO_re2_peak_130761	26	.	3.5176	4.4298	2.69482	192
chr8	66864416	66865506	sgCtrl_DMSO_re2_peak_130762	152	.	8.59857	17.4573	15.2628	449
chr8	66866458	66866786	sgCtrl_DMSO_re2_peak_130763	19	.	3.12675	3.65977	1.98987	188
chr8	66868498	66868712	sgCtrl_DMSO_re2_peak_130764	26	.	3.5176	4.4298	2.69482	167
chr8	66870343	66871144	sgCtrl_DMSO_re2_peak_130765	164	.	8.98942	18.6276	16.4084	341
chr8	66871841	66872059	sgCtrl_DMSO_re2_peak_130766	26	.	3.5176	4.4298	2.69482	65
chr8	66872716	66872951	sgCtrl_DMSO_re2_peak_130767	19	.	3.12675	3.65977	1.98987	37
chr8	66873060	66873500	sgCtrl_DMSO_re2_peak_130768	26	.	3.5176	4.4298	2.69482	276
chr8	66879506	66880609	sgCtrl_DMSO_re2_peak_130769	713	.	24.2323	74.215	71.3011	609
chr8	66888066	66888360	sgCtrl_DMSO_re2_peak_130770	42	.	4.29929	6.09835	4.25959	256
chr8	66891738	66892296	sgCtrl_DMSO_re2_peak_130771	42	.	4.29929	6.09835	4.25959	172
chr8	66892467	66892807	sgCtrl_DMSO_re2_peak_130772	26	.	3.5176	4.4298	2.69482	56
chr8	66899053	66899298	sgCtrl_DMSO_re2_peak_130773	34	.	3.90844	5.24397	3.45379	89
chr8	66916764	66918142	sgCtrl_DMSO_re2_peak_130774	288	.	12.8979	31.2353	28.8023	1098
chr8	66918556	66921210	sgCtrl_DMSO_re2_peak_130775	369	.	15.2429	39.453	36.9095	983
chr8	66922922	66926973	sgCtrl_DMSO_re2_peak_130776	1895	.	50.4189	193.507	189.502	2624
chr8	66927160	66927466	sgCtrl_DMSO_re2_peak_130777	51	.	4.69013	6.98961	5.10723	184
chr8	66936838	66937082	sgCtrl_DMSO_re2_peak_130778	42	.	4.29929	6.09835	4.25959	132
chr8	66938564	66938850	sgCtrl_DMSO_re2_peak_130779	69	.	5.47182	8.87185	6.91255	120
chr8	66940755	66941015	sgCtrl_DMSO_re2_peak_130780	34	.	3.90844	5.24397	3.45379	182
chr8	66942683	66943056	sgCtrl_DMSO_re2_peak_130781	42	.	4.29929	6.09835	4.25959	196
chr8	66944742	66945018	sgCtrl_DMSO_re2_peak_130782	26	.	3.5176	4.4298	2.69482	173
chr8	66957006	66957859	sgCtrl_DMSO_re2_peak_130783	274	.	12.507	29.9089	27.4953	457
chr8	66958532	66958734	sgCtrl_DMSO_re2_peak_130784	34	.	3.90844	5.24397	3.45379	95
chr8	66958839	66959295	sgCtrl_DMSO_re2_peak_130785	26	.	3.5176	4.4298	2.69482	123
chr8	66961824	66963885	sgCtrl_DMSO_re2_peak_130786	314	.	13.6796	33.9265	31.4555	690
chr8	66970420	66970630	sgCtrl_DMSO_re2_peak_130787	42	.	4.29929	6.09835	4.25959	117
chr8	66980721	66981009	sgCtrl_DMSO_re2_peak_130788	26	.	3.5176	4.4298	2.69482	124
chr8	66996308	66996550	sgCtrl_DMSO_re2_peak_130789	42	.	4.29929	6.09835	4.25959	174
chr8	67003933	67004163	sgCtrl_DMSO_re2_peak_130790	34	.	3.90844	5.24397	3.45379	79
chr8	67009804	67010241	sgCtrl_DMSO_re2_peak_130791	199	.	10.1619	22.2459	19.9569	198
chr8	67012451	67012658	sgCtrl_DMSO_re2_peak_130792	26	.	3.5176	4.4298	2.69482	18
chr8	67013559	67013869	sgCtrl_DMSO_re2_peak_130793	26	.	3.5176	4.4298	2.69482	174
chr8	67020478	67020711	sgCtrl_DMSO_re2_peak_130794	19	.	3.12675	3.65977	1.98987	7
chr8	67024136	67024409	sgCtrl_DMSO_re2_peak_130795	42	.	4.29929	6.09835	4.25959	111
chr8	67026197	67026447	sgCtrl_DMSO_re2_peak_130796	26	.	3.5176	4.4298	2.69482	106
chr8	67027930	67028998	sgCtrl_DMSO_re2_peak_130797	468	.	17.9788	49.5375	46.8744	622
chr8	67029186	67029750	sgCtrl_DMSO_re2_peak_130798	26	.	3.5176	4.4298	2.69482	346
chr8	67029870	67030070	sgCtrl_DMSO_re2_peak_130799	34	.	3.90844	5.24397	3.45379	46
chr8	67030496	67030801	sgCtrl_DMSO_re2_peak_130800	51	.	4.69013	6.98961	5.10723	95
chr8	67032587	67032787	sgCtrl_DMSO_re2_peak_130801	26	.	3.5176	4.4298	2.69482	101
chr8	67041872	67042298	sgCtrl_DMSO_re2_peak_130802	26	.	3.5176	4.4298	2.69482	242
chr8	67042425	67042630	sgCtrl_DMSO_re2_peak_130803	34	.	3.90844	5.24397	3.45379	132
chr8	67054501	67054701	sgCtrl_DMSO_re2_peak_130804	26	.	3.5176	4.4298	2.69482	24
chr8	67061335	67065933	sgCtrl_DMSO_re2_peak_130805	2106	.	54.7182	214.82	210.6	3053
chr8	67067301	67067567	sgCtrl_DMSO_re2_peak_130806	69	.	5.47182	8.87185	6.91255	180
chr8	67068802	67069252	sgCtrl_DMSO_re2_peak_130807	108	.	7.0352	12.9772	10.8897	137
chr8	67080535	67080931	sgCtrl_DMSO_re2_peak_130808	19	.	3.12675	3.65977	1.98987	267
chr8	67115911	67116111	sgCtrl_DMSO_re2_peak_130809	19	.	3.12675	3.65977	1.98987	90
chr8	67134608	67134808	sgCtrl_DMSO_re2_peak_130810	19	.	3.12675	3.65977	1.98987	171
chr8	67136929	67137129	sgCtrl_DMSO_re2_peak_130811	19	.	3.12675	3.65977	1.98987	55
chr8	67144581	67144789	sgCtrl_DMSO_re2_peak_130812	42	.	4.29929	6.09835	4.25959	177
chr8	67152737	67152967	sgCtrl_DMSO_re2_peak_130813	26	.	3.5176	4.4298	2.69482	68
chr8	67154957	67155278	sgCtrl_DMSO_re2_peak_130814	42	.	4.29929	6.09835	4.25959	154
chr8	67155517	67155937	sgCtrl_DMSO_re2_peak_130815	34	.	3.90844	5.24397	3.45379	236
chr8	67159092	67159452	sgCtrl_DMSO_re2_peak_130816	34	.	3.90844	5.24397	3.45379	163
chr8	67163177	67163798	sgCtrl_DMSO_re2_peak_130817	26	.	3.5176	4.4298	2.69482	434
chr8	67165173	67165515	sgCtrl_DMSO_re2_peak_130818	19	.	3.12675	3.65977	1.98987	188
chr8	67171310	67171709	sgCtrl_DMSO_re2_peak_130819	69	.	5.47182	8.87185	6.91255	148
chr8	67173706	67173957	sgCtrl_DMSO_re2_peak_130820	34	.	3.90844	5.24397	3.45379	53
chr8	67175434	67175998	sgCtrl_DMSO_re2_peak_130821	51	.	4.69013	6.98961	5.10723	186
chr8	67176252	67176574	sgCtrl_DMSO_re2_peak_130822	34	.	3.90844	5.24397	3.45379	145
chr8	67176679	67176984	sgCtrl_DMSO_re2_peak_130823	51	.	4.69013	6.98961	5.10723	180
chr8	67178255	67179376	sgCtrl_DMSO_re2_peak_130824	51	.	4.69013	6.98961	5.10723	467
chr8	67180911	67182513	sgCtrl_DMSO_re2_peak_130825	88	.	6.25351	10.8724	8.84564	1074
chr8	67184896	67185388	sgCtrl_DMSO_re2_peak_130826	26	.	3.5176	4.4298	2.69482	294
chr8	67190327	67191523	sgCtrl_DMSO_re2_peak_130827	69	.	5.47182	8.87185	6.91255	514
chr8	67195072	67195461	sgCtrl_DMSO_re2_peak_130828	26	.	3.5176	4.4298	2.69482	152
chr8	67196527	67197245	sgCtrl_DMSO_re2_peak_130829	34	.	3.90844	5.24397	3.45379	244
chr8	67198487	67198892	sgCtrl_DMSO_re2_peak_130830	42	.	4.29929	6.09835	4.25959	344
chr8	67199082	67199282	sgCtrl_DMSO_re2_peak_130831	34	.	3.90844	5.24397	3.45379	109
chr8	67199521	67199955	sgCtrl_DMSO_re2_peak_130832	69	.	5.47182	8.87185	6.91255	278
chr8	67201810	67202123	sgCtrl_DMSO_re2_peak_130833	19	.	3.12675	3.65977	1.98987	124
chr8	67203328	67203587	sgCtrl_DMSO_re2_peak_130834	26	.	3.5176	4.4298	2.69482	84
chr8	67203719	67204126	sgCtrl_DMSO_re2_peak_130835	26	.	3.5176	4.4298	2.69482	189
chr8	67206527	67206901	sgCtrl_DMSO_re2_peak_130836	26	.	3.5176	4.4298	2.69482	51
chr8	67207485	67208300	sgCtrl_DMSO_re2_peak_130837	59	.	5.08097	7.91492	5.9926	198
chr8	67209572	67210001	sgCtrl_DMSO_re2_peak_130838	26	.	3.5176	4.4298	2.69482	301
chr8	67210640	67211315	sgCtrl_DMSO_re2_peak_130839	42	.	4.29929	6.09835	4.25959	566
chr8	67229913	67230169	sgCtrl_DMSO_re2_peak_130840	34	.	3.90844	5.24397	3.45379	138
chr8	67241803	67242540	sgCtrl_DMSO_re2_peak_130841	42	.	4.29929	6.09835	4.25959	172
chr8	67250444	67250935	sgCtrl_DMSO_re2_peak_130842	262	.	12.1162	28.5958	26.202	266
chr8	67252377	67252765	sgCtrl_DMSO_re2_peak_130843	26	.	3.5176	4.4298	2.69482	331
chr8	67307607	67308169	sgCtrl_DMSO_re2_peak_130844	42	.	4.29929	6.09835	4.25959	387
chr8	67312728	67312928	sgCtrl_DMSO_re2_peak_130845	19	.	3.12675	3.65977	1.98987	161
chr8	67313673	67314209	sgCtrl_DMSO_re2_peak_130846	34	.	3.90844	5.24397	3.45379	352
chr8	67317025	67317318	sgCtrl_DMSO_re2_peak_130847	78	.	5.86266	9.85829	7.86433	95
chr8	67320488	67320688	sgCtrl_DMSO_re2_peak_130848	26	.	3.5176	4.4298	2.69482	173
chr8	67322127	67322327	sgCtrl_DMSO_re2_peak_130849	19	.	3.12675	3.65977	1.98987	2
chr8	67339305	67339901	sgCtrl_DMSO_re2_peak_130850	141	.	8.20773	16.3062	14.137	357
chr8	67342154	67344861	sgCtrl_DMSO_re2_peak_130851	1340	.	38.6936	137.56	134.078	1794
chr8	67352186	67352386	sgCtrl_DMSO_re2_peak_130852	26	.	3.5176	4.4298	2.69482	93
chr8	67365508	67365947	sgCtrl_DMSO_re2_peak_130853	34	.	3.90844	5.24397	3.45379	199
chr8	67366103	67366533	sgCtrl_DMSO_re2_peak_130854	224	.	10.9436	24.7408	22.4087	193
chr8	67366795	67367128	sgCtrl_DMSO_re2_peak_130855	51	.	4.69013	6.98961	5.10723	178
chr8	67372142	67372342	sgCtrl_DMSO_re2_peak_130856	26	.	3.5176	4.4298	2.69482	147
chr8	67373662	67373873	sgCtrl_DMSO_re2_peak_130857	34	.	3.90844	5.24397	3.45379	86
chr8	67374660	67375132	sgCtrl_DMSO_re2_peak_130858	78	.	5.86266	9.85829	7.86433	188
chr8	67377371	67377696	sgCtrl_DMSO_re2_peak_130859	42	.	4.29929	6.09835	4.25959	134
chr8	67380079	67380279	sgCtrl_DMSO_re2_peak_130860	19	.	3.12675	3.65977	1.98987	126
chr8	67382390	67382715	sgCtrl_DMSO_re2_peak_130861	34	.	3.90844	5.24397	3.45379	166
chr8	67384277	67384695	sgCtrl_DMSO_re2_peak_130862	152	.	8.59857	17.4573	15.2628	220
chr8	67391012	67391277	sgCtrl_DMSO_re2_peak_130863	42	.	4.29929	6.09835	4.25959	87
chr8	67392482	67394605	sgCtrl_DMSO_re2_peak_130864	1009	.	31.2675	104.105	100.92	556
chr8	67398661	67399036	sgCtrl_DMSO_re2_peak_130865	59	.	5.08097	7.91492	5.9926	185
chr8	67401307	67401644	sgCtrl_DMSO_re2_peak_130866	26	.	3.5176	4.4298	2.69482	164
chr8	67401807	67402070	sgCtrl_DMSO_re2_peak_130867	42	.	4.29929	6.09835	4.25959	138
chr8	67406891	67407158	sgCtrl_DMSO_re2_peak_130868	26	.	3.5176	4.4298	2.69482	156
chr8	67415719	67416613	sgCtrl_DMSO_re2_peak_130869	249	.	11.7253	27.2964	24.9228	363
chr8	67417051	67417317	sgCtrl_DMSO_re2_peak_130870	42	.	4.29929	6.09835	4.25959	102
chr8	67424684	67424897	sgCtrl_DMSO_re2_peak_130871	26	.	3.5176	4.4298	2.69482	60
chr8	67450824	67451034	sgCtrl_DMSO_re2_peak_130872	26	.	3.5176	4.4298	2.69482	165
chr8	67459642	67460198	sgCtrl_DMSO_re2_peak_130873	383	.	15.6338	40.8627	38.3017	278
chr8	67467314	67467853	sgCtrl_DMSO_re2_peak_130874	650	.	22.669	67.8584	65.0055	236
chr8	67490239	67490626	sgCtrl_DMSO_re2_peak_130875	88	.	6.25351	10.8724	8.84564	180
chr8	67504682	67504882	sgCtrl_DMSO_re2_peak_130876	26	.	3.5176	4.4298	2.69482	69
chr8	67514988	67515188	sgCtrl_DMSO_re2_peak_130877	19	.	3.12675	3.65977	1.98987	82
chr8	67519052	67519314	sgCtrl_DMSO_re2_peak_130878	26	.	3.5176	4.4298	2.69482	123
chr8	67579538	67580459	sgCtrl_DMSO_re2_peak_130879	369	.	15.2429	39.453	36.9095	690
chr8	67602117	67604823	sgCtrl_DMSO_re2_peak_130880	825	.	26.9683	85.6024	82.5826	588
chr8	67605067	67605384	sgCtrl_DMSO_re2_peak_130881	34	.	3.90844	5.24397	3.45379	159
chr8	67605760	67606018	sgCtrl_DMSO_re2_peak_130882	34	.	3.90844	5.24397	3.45379	158
chr8	67606575	67607029	sgCtrl_DMSO_re2_peak_130883	51	.	4.69013	6.98961	5.10723	95
chr8	67607870	67608078	sgCtrl_DMSO_re2_peak_130884	34	.	3.90844	5.24397	3.45379	114
chr8	67613106	67613630	sgCtrl_DMSO_re2_peak_130885	78	.	5.86266	9.85829	7.86433	206
chr8	67616228	67616576	sgCtrl_DMSO_re2_peak_130886	34	.	3.90844	5.24397	3.45379	129
chr8	67618344	67618628	sgCtrl_DMSO_re2_peak_130887	26	.	3.5176	4.4298	2.69482	167
chr8	67628178	67628541	sgCtrl_DMSO_re2_peak_130888	69	.	5.47182	8.87185	6.91255	172
chr8	67628862	67629062	sgCtrl_DMSO_re2_peak_130889	26	.	3.5176	4.4298	2.69482	33
chr8	67630408	67630765	sgCtrl_DMSO_re2_peak_130890	19	.	3.12675	3.65977	1.98987	170
chr8	67640044	67640377	sgCtrl_DMSO_re2_peak_130891	51	.	4.69013	6.98961	5.10723	184
chr8	67643215	67643452	sgCtrl_DMSO_re2_peak_130892	34	.	3.90844	5.24397	3.45379	46
chr8	67647874	67648264	sgCtrl_DMSO_re2_peak_130893	88	.	6.25351	10.8724	8.84564	161
chr8	67660377	67660737	sgCtrl_DMSO_re2_peak_130894	19	.	3.12675	3.65977	1.98987	174
chr8	67661078	67662004	sgCtrl_DMSO_re2_peak_130895	274	.	12.507	29.9089	27.4953	255
chr8	67662825	67663061	sgCtrl_DMSO_re2_peak_130896	59	.	5.08097	7.91492	5.9926	90
chr8	67670624	67670867	sgCtrl_DMSO_re2_peak_130897	42	.	4.29929	6.09835	4.25959	134
chr8	67679556	67679756	sgCtrl_DMSO_re2_peak_130898	26	.	3.5176	4.4298	2.69482	152
chr8	67682932	67683160	sgCtrl_DMSO_re2_peak_130899	26	.	3.5176	4.4298	2.69482	178
chr8	67685754	67686745	sgCtrl_DMSO_re2_peak_130900	288	.	12.8979	31.2353	28.8023	584
chr8	67687174	67687374	sgCtrl_DMSO_re2_peak_130901	26	.	3.5176	4.4298	2.69482	85
chr8	67688863	67689443	sgCtrl_DMSO_re2_peak_130902	588	.	21.1056	61.6206	58.8293	235
chr8	67692735	67693608	sgCtrl_DMSO_re2_peak_130903	328	.	14.0704	35.2906	32.8011	291
chr8	67696880	67697239	sgCtrl_DMSO_re2_peak_130904	69	.	5.47182	8.87185	6.91255	176
chr8	67711507	67711832	sgCtrl_DMSO_re2_peak_130905	34	.	3.90844	5.24397	3.45379	196
chr8	67712276	67712504	sgCtrl_DMSO_re2_peak_130906	51	.	4.69013	6.98961	5.10723	162
chr8	67717679	67718034	sgCtrl_DMSO_re2_peak_130907	34	.	3.90844	5.24397	3.45379	185
chr8	67720427	67721118	sgCtrl_DMSO_re2_peak_130908	88	.	6.25351	10.8724	8.84564	271
chr8	67732407	67732863	sgCtrl_DMSO_re2_peak_130909	34	.	3.90844	5.24397	3.45379	297
chr8	67733388	67734314	sgCtrl_DMSO_re2_peak_130910	274	.	12.507	29.9089	27.4953	508
chr8	67734477	67735204	sgCtrl_DMSO_re2_peak_130911	262	.	12.1162	28.5958	26.202	494
chr8	67746063	67746606	sgCtrl_DMSO_re2_peak_130912	152	.	8.59857	17.4573	15.2628	319
chr8	67805879	67806079	sgCtrl_DMSO_re2_peak_130913	19	.	3.12675	3.65977	1.98987	143
chr8	67824649	67824862	sgCtrl_DMSO_re2_peak_130914	59	.	5.08097	7.91492	5.9926	107
chr8	67866673	67866993	sgCtrl_DMSO_re2_peak_130915	19	.	3.12675	3.65977	1.98987	187
chr8	67917434	67917745	sgCtrl_DMSO_re2_peak_130916	34	.	3.90844	5.24397	3.45379	199
chr8	67960170	67960666	sgCtrl_DMSO_re2_peak_130917	59	.	5.08097	7.91492	5.9926	150
chr8	67967983	67969478	sgCtrl_DMSO_re2_peak_130918	369	.	15.2429	39.453	36.9095	790
chr8	67980629	67981140	sgCtrl_DMSO_re2_peak_130919	152	.	8.59857	17.4573	15.2628	295
chr8	67981402	67982257	sgCtrl_DMSO_re2_peak_130920	152	.	8.59857	17.4573	15.2628	457
chr8	68021204	68022573	sgCtrl_DMSO_re2_peak_130921	236	.	11.3345	26.0113	23.6582	177
chr8	68032538	68033134	sgCtrl_DMSO_re2_peak_130922	42	.	4.29929	6.09835	4.25959	402
chr8	68079296	68079496	sgCtrl_DMSO_re2_peak_130923	34	.	3.90844	5.24397	3.45379	84
chr8	68084598	68084798	sgCtrl_DMSO_re2_peak_130924	26	.	3.5176	4.4298	2.69482	115
chr8	68103815	68104375	sgCtrl_DMSO_re2_peak_130925	34	.	3.90844	5.24397	3.45379	380
chr8	68183564	68183792	sgCtrl_DMSO_re2_peak_130926	59	.	5.08097	7.91492	5.9926	53
chr8	68201633	68201836	sgCtrl_DMSO_re2_peak_130927	26	.	3.5176	4.4298	2.69482	94
chr8	68226853	68227114	sgCtrl_DMSO_re2_peak_130928	42	.	4.29929	6.09835	4.25959	73
chr8	68240799	68241716	sgCtrl_DMSO_re2_peak_130929	527	.	19.5422	55.5102	52.7818	553
chr8	68243526	68243917	sgCtrl_DMSO_re2_peak_130930	78	.	5.86266	9.85829	7.86433	248
chr8	68260216	68261105	sgCtrl_DMSO_re2_peak_130931	59	.	5.08097	7.91492	5.9926	82
chr8	68293020	68293276	sgCtrl_DMSO_re2_peak_130932	34	.	3.90844	5.24397	3.45379	73
chr8	68361101	68362166	sgCtrl_DMSO_re2_peak_130933	603	.	21.4964	63.1684	60.3617	413
chr8	68383452	68383954	sgCtrl_DMSO_re2_peak_130934	130	.	7.81688	15.1751	13.0323	317
chr8	68386595	68386817	sgCtrl_DMSO_re2_peak_130935	51	.	4.69013	6.98961	5.10723	153
chr8	68391633	68391969	sgCtrl_DMSO_re2_peak_130936	88	.	6.25351	10.8724	8.84564	154
chr8	68394642	68394938	sgCtrl_DMSO_re2_peak_130937	34	.	3.90844	5.24397	3.45379	172
chr8	68413532	68413732	sgCtrl_DMSO_re2_peak_130938	19	.	3.12675	3.65977	1.98987	191
chr8	68421022	68421686	sgCtrl_DMSO_re2_peak_130939	78	.	5.86266	9.85829	7.86433	367
chr8	68432668	68432952	sgCtrl_DMSO_re2_peak_130940	26	.	3.5176	4.4298	2.69482	93
chr8	68489974	68491015	sgCtrl_DMSO_re2_peak_130941	274	.	12.507	29.9089	27.4953	845
chr8	68494200	68494407	sgCtrl_DMSO_re2_peak_130942	26	.	3.5176	4.4298	2.69482	9
chr8	68503532	68504768	sgCtrl_DMSO_re2_peak_130943	483	.	18.3697	51.0172	48.3375	385
chr8	68510833	68511058	sgCtrl_DMSO_re2_peak_130944	26	.	3.5176	4.4298	2.69482	129
chr8	68511224	68511744	sgCtrl_DMSO_re2_peak_130945	175	.	9.38026	19.8163	17.5732	189
chr8	68513236	68513698	sgCtrl_DMSO_re2_peak_130946	34	.	3.90844	5.24397	3.45379	296
chr8	68564666	68564885	sgCtrl_DMSO_re2_peak_130947	51	.	4.69013	6.98961	5.10723	88
chr8	68620262	68620462	sgCtrl_DMSO_re2_peak_130948	34	.	3.90844	5.24397	3.45379	71
chr8	68622025	68622501	sgCtrl_DMSO_re2_peak_130949	34	.	3.90844	5.24397	3.45379	341
chr8	68625432	68625833	sgCtrl_DMSO_re2_peak_130950	59	.	5.08097	7.91492	5.9926	124
chr8	68644593	68644955	sgCtrl_DMSO_re2_peak_130951	19	.	3.12675	3.65977	1.98987	110
chr8	68683818	68684296	sgCtrl_DMSO_re2_peak_130952	34	.	3.90844	5.24397	3.45379	406
chr8	68854089	68854532	sgCtrl_DMSO_re2_peak_130953	88	.	6.25351	10.8724	8.84564	220
chr8	68903331	68903536	sgCtrl_DMSO_re2_peak_130954	26	.	3.5176	4.4298	2.69482	29
chr8	69297827	69298175	sgCtrl_DMSO_re2_peak_130955	51	.	4.69013	6.98961	5.10723	180
chr8	69409746	69409984	sgCtrl_DMSO_re2_peak_130956	26	.	3.5176	4.4298	2.69482	164
chr8	69427294	69427552	sgCtrl_DMSO_re2_peak_130957	26	.	3.5176	4.4298	2.69482	63
chr8	69466587	69467030	sgCtrl_DMSO_re2_peak_130958	42	.	4.29929	6.09835	4.25959	389
chr8	69485425	69485701	sgCtrl_DMSO_re2_peak_130959	26	.	3.5176	4.4298	2.69482	106
chr8	69511519	69511901	sgCtrl_DMSO_re2_peak_130960	98	.	6.64435	11.9125	9.85459	184
chr8	69530379	69530579	sgCtrl_DMSO_re2_peak_130961	19	.	3.12675	3.65977	1.98987	17
chr8	69536875	69537138	sgCtrl_DMSO_re2_peak_130962	51	.	4.69013	6.98961	5.10723	152
chr8	69556182	69556571	sgCtrl_DMSO_re2_peak_130963	78	.	5.86266	9.85829	7.86433	253
chr8	69570775	69570975	sgCtrl_DMSO_re2_peak_130964	26	.	3.5176	4.4298	2.69482	161
chr8	69572321	69572540	sgCtrl_DMSO_re2_peak_130965	34	.	3.90844	5.24397	3.45379	126
chr8	69597396	69597853	sgCtrl_DMSO_re2_peak_130966	59	.	5.08097	7.91492	5.9926	281
chr8	69619721	69620385	sgCtrl_DMSO_re2_peak_130967	108	.	7.0352	12.9772	10.8897	378
chr8	69621752	69621957	sgCtrl_DMSO_re2_peak_130968	34	.	3.90844	5.24397	3.45379	117
chr8	69623861	69624061	sgCtrl_DMSO_re2_peak_130969	19	.	3.12675	3.65977	1.98987	50
chr8	69629276	69629798	sgCtrl_DMSO_re2_peak_130970	78	.	5.86266	9.85829	7.86433	387
chr8	69631878	69632379	sgCtrl_DMSO_re2_peak_130971	141	.	8.20773	16.3062	14.137	253
chr8	69639392	69639820	sgCtrl_DMSO_re2_peak_130972	26	.	3.5176	4.4298	2.69482	189
chr8	69642541	69643133	sgCtrl_DMSO_re2_peak_130973	59	.	5.08097	7.91492	5.9926	165
chr8	69643623	69645118	sgCtrl_DMSO_re2_peak_130974	1129	.	34.0034	116.226	112.935	464
chr8	69645315	69645515	sgCtrl_DMSO_re2_peak_130975	26	.	3.5176	4.4298	2.69482	85
chr8	69646080	69646669	sgCtrl_DMSO_re2_peak_130976	119	.	7.42604	14.0651	11.9495	207
chr8	69648450	69648859	sgCtrl_DMSO_re2_peak_130977	51	.	4.69013	6.98961	5.10723	289
chr8	69658894	69659227	sgCtrl_DMSO_re2_peak_130978	26	.	3.5176	4.4298	2.69482	164
chr8	69661679	69662293	sgCtrl_DMSO_re2_peak_130979	42	.	4.29929	6.09835	4.25959	181
chr8	69663457	69664165	sgCtrl_DMSO_re2_peak_130980	262	.	12.1162	28.5958	26.202	396
chr8	69672064	69672604	sgCtrl_DMSO_re2_peak_130981	236	.	11.3345	26.0113	23.6582	172
chr8	69676046	69676803	sgCtrl_DMSO_re2_peak_130982	341	.	14.4612	36.6666	34.1589	432
