## Supplementary Table 9 for "Discovery of chromatin-based determinants of azacytidine and decitabine anti-cancer activity" (part 12 of 25)

### Sheet: ATAC-seq_WT_rep1 (continued)
Chr	Start	End	Peak Name	Score	Strand	Signal Value	-Log(p-value)	-Log(q-value)	Peak Summit (Offset from Start)
chr8	69681701	69682541	sgCtrl_DMSO_re2_peak_130983	793	.	26.1866	82.3162	79.3265	453
chr8	69707734	69707934	sgCtrl_DMSO_re2_peak_130984	19	.	3.12675	3.65977	1.98987	13
chr8	69710062	69710639	sgCtrl_DMSO_re2_peak_130985	119	.	7.42604	14.0651	11.9495	252
chr8	69710993	69711245	sgCtrl_DMSO_re2_peak_130986	19	.	3.12675	3.65977	1.98987	192
chr8	69720840	69721345	sgCtrl_DMSO_re2_peak_130987	557	.	20.3239	58.5489	55.7887	194
chr8	69729674	69729887	sgCtrl_DMSO_re2_peak_130988	51	.	4.69013	6.98961	5.10723	177
chr8	69738479	69738950	sgCtrl_DMSO_re2_peak_130989	130	.	7.81688	15.1751	13.0323	277
chr8	69743694	69743894	sgCtrl_DMSO_re2_peak_130990	34	.	3.90844	5.24397	3.45379	129
chr8	69756360	69756560	sgCtrl_DMSO_re2_peak_130991	19	.	3.12675	3.65977	1.98987	16
chr8	69763982	69764436	sgCtrl_DMSO_re2_peak_130992	274	.	12.507	29.9089	27.4953	198
chr8	69765363	69765563	sgCtrl_DMSO_re2_peak_130993	34	.	3.90844	5.24397	3.45379	24
chr8	69765664	69766032	sgCtrl_DMSO_re2_peak_130994	34	.	3.90844	5.24397	3.45379	296
chr8	69768693	69768941	sgCtrl_DMSO_re2_peak_130995	19	.	3.12675	3.65977	1.98987	192
chr8	69769137	69769337	sgCtrl_DMSO_re2_peak_130996	19	.	3.12675	3.65977	1.98987	115
chr8	69786849	69787097	sgCtrl_DMSO_re2_peak_130997	42	.	4.29929	6.09835	4.25959	172
chr8	69827893	69828093	sgCtrl_DMSO_re2_peak_130998	26	.	3.5176	4.4298	2.69482	158
chr8	69832260	69836005	sgCtrl_DMSO_re2_peak_130999	483	.	18.3697	51.0172	48.3375	1611
chr8	69840479	69841035	sgCtrl_DMSO_re2_peak_131000	236	.	11.3345	26.0113	23.6582	359
chr8	69853870	69854300	sgCtrl_DMSO_re2_peak_131001	78	.	5.86266	9.85829	7.86433	191
chr8	69868186	69868386	sgCtrl_DMSO_re2_peak_131002	19	.	3.12675	3.65977	1.98987	133
chr8	69898813	69899193	sgCtrl_DMSO_re2_peak_131003	26	.	3.5176	4.4298	2.69482	159
chr8	69899748	69900115	sgCtrl_DMSO_re2_peak_131004	69	.	5.47182	8.87185	6.91255	189
chr8	69920426	69920676	sgCtrl_DMSO_re2_peak_131005	59	.	5.08097	7.91492	5.9926	155
chr8	69930455	69930732	sgCtrl_DMSO_re2_peak_131006	51	.	4.69013	6.98961	5.10723	147
chr8	69932613	69933003	sgCtrl_DMSO_re2_peak_131007	34	.	3.90844	5.24397	3.45379	363
chr8	69941566	69942823	sgCtrl_DMSO_re2_peak_131008	274	.	12.507	29.9089	27.4953	996
chr8	69946097	69946587	sgCtrl_DMSO_re2_peak_131009	262	.	12.1162	28.5958	26.202	291
chr8	69947529	69947817	sgCtrl_DMSO_re2_peak_131010	34	.	3.90844	5.24397	3.45379	136
chr8	69951177	69951482	sgCtrl_DMSO_re2_peak_131011	19	.	3.12675	3.65977	1.98987	185
chr8	69987681	69987895	sgCtrl_DMSO_re2_peak_131012	19	.	3.12675	3.65977	1.98987	33
chr8	69992887	69993319	sgCtrl_DMSO_re2_peak_131013	19	.	3.12675	3.65977	1.98987	76
chr8	69994342	69995262	sgCtrl_DMSO_re2_peak_131014	681	.	23.4506	71.0223	68.1389	442
chr8	69995360	69995581	sgCtrl_DMSO_re2_peak_131015	42	.	4.29929	6.09835	4.25959	39
chr8	69995893	69996210	sgCtrl_DMSO_re2_peak_131016	26	.	3.5176	4.4298	2.69482	138
chr8	70014559	70014759	sgCtrl_DMSO_re2_peak_131017	26	.	3.5176	4.4298	2.69482	40
chr8	70035048	70035693	sgCtrl_DMSO_re2_peak_131018	78	.	5.86266	9.85829	7.86433	147
chr8	70038886	70039564	sgCtrl_DMSO_re2_peak_131019	34	.	3.90844	5.24397	3.45379	191
chr8	70053936	70054421	sgCtrl_DMSO_re2_peak_131020	51	.	4.69013	6.98961	5.10723	322
chr8	70060799	70061148	sgCtrl_DMSO_re2_peak_131021	34	.	3.90844	5.24397	3.45379	190
chr8	70068831	70069868	sgCtrl_DMSO_re2_peak_131022	164	.	8.98942	18.6276	16.4084	255
chr8	70072049	70072442	sgCtrl_DMSO_re2_peak_131023	34	.	3.90844	5.24397	3.45379	228
chr8	70074153	70074579	sgCtrl_DMSO_re2_peak_131024	34	.	3.90844	5.24397	3.45379	153
chr8	70079754	70079954	sgCtrl_DMSO_re2_peak_131025	26	.	3.5176	4.4298	2.69482	59
chr8	70088322	70089212	sgCtrl_DMSO_re2_peak_131026	262	.	12.1162	28.5958	26.202	211
chr8	70092734	70093093	sgCtrl_DMSO_re2_peak_131027	34	.	3.90844	5.24397	3.45379	166
chr8	70093191	70093747	sgCtrl_DMSO_re2_peak_131028	26	.	3.5176	4.4298	2.69482	274
chr8	70097123	70097677	sgCtrl_DMSO_re2_peak_131029	59	.	5.08097	7.91492	5.9926	417
chr8	70099984	70100232	sgCtrl_DMSO_re2_peak_131030	26	.	3.5176	4.4298	2.69482	131
chr8	70100358	70100829	sgCtrl_DMSO_re2_peak_131031	51	.	4.69013	6.98961	5.10723	103
chr8	70101245	70102364	sgCtrl_DMSO_re2_peak_131032	98	.	6.64435	11.9125	9.85459	631
chr8	70102518	70103338	sgCtrl_DMSO_re2_peak_131033	42	.	4.29929	6.09835	4.25959	156
chr8	70104395	70104693	sgCtrl_DMSO_re2_peak_131034	26	.	3.5176	4.4298	2.69482	154
chr8	70106750	70107011	sgCtrl_DMSO_re2_peak_131035	34	.	3.90844	5.24397	3.45379	98
chr8	70113644	70113970	sgCtrl_DMSO_re2_peak_131036	69	.	5.47182	8.87185	6.91255	141
chr8	70140316	70140559	sgCtrl_DMSO_re2_peak_131037	19	.	3.12675	3.65977	1.98987	154
chr8	70141643	70142086	sgCtrl_DMSO_re2_peak_131038	34	.	3.90844	5.24397	3.45379	176
chr8	70143669	70144029	sgCtrl_DMSO_re2_peak_131039	51	.	4.69013	6.98961	5.10723	186
chr8	70147922	70148517	sgCtrl_DMSO_re2_peak_131040	355	.	14.8521	38.0542	35.5284	268
chr8	70150161	70150482	sgCtrl_DMSO_re2_peak_131041	42	.	4.29929	6.09835	4.25959	133
chr8	70153062	70153262	sgCtrl_DMSO_re2_peak_131042	42	.	4.29929	6.09835	4.25959	111
chr8	70156214	70156597	sgCtrl_DMSO_re2_peak_131043	19	.	3.12675	3.65977	1.98987	134
chr8	70160228	70161098	sgCtrl_DMSO_re2_peak_131044	619	.	21.8873	64.7241	61.9019	481
chr8	70161643	70162046	sgCtrl_DMSO_re2_peak_131045	26	.	3.5176	4.4298	2.69482	184
chr8	70166242	70166714	sgCtrl_DMSO_re2_peak_131046	34	.	3.90844	5.24397	3.45379	359
chr8	70172563	70173557	sgCtrl_DMSO_re2_peak_131047	288	.	12.8979	31.2353	28.8023	440
chr8	70180672	70180981	sgCtrl_DMSO_re2_peak_131048	42	.	4.29929	6.09835	4.25959	171
chr8	70184934	70185790	sgCtrl_DMSO_re2_peak_131049	42	.	4.29929	6.09835	4.25959	327
chr8	70194917	70195348	sgCtrl_DMSO_re2_peak_131050	42	.	4.29929	6.09835	4.25959	98
chr8	70199405	70199786	sgCtrl_DMSO_re2_peak_131051	69	.	5.47182	8.87185	6.91255	193
chr8	70207791	70208006	sgCtrl_DMSO_re2_peak_131052	59	.	5.08097	7.91492	5.9926	64
chr8	70211768	70212356	sgCtrl_DMSO_re2_peak_131053	224	.	10.9436	24.7408	22.4087	192
chr8	70212571	70213019	sgCtrl_DMSO_re2_peak_131054	26	.	3.5176	4.4298	2.69482	64
chr8	70213367	70213758	sgCtrl_DMSO_re2_peak_131055	69	.	5.47182	8.87185	6.91255	207
chr8	70214548	70214793	sgCtrl_DMSO_re2_peak_131056	19	.	3.12675	3.65977	1.98987	111
chr8	70215227	70215762	sgCtrl_DMSO_re2_peak_131057	51	.	4.69013	6.98961	5.10723	134
chr8	70216677	70218497	sgCtrl_DMSO_re2_peak_131058	1781	.	48.0738	182.051	178.156	598
chr8	70219003	70219224	sgCtrl_DMSO_re2_peak_131059	19	.	3.12675	3.65977	1.98987	21
chr8	70222958	70223265	sgCtrl_DMSO_re2_peak_131060	26	.	3.5176	4.4298	2.69482	128
chr8	70223585	70224078	sgCtrl_DMSO_re2_peak_131061	164	.	8.98942	18.6276	16.4084	182
chr8	70227006	70227386	sgCtrl_DMSO_re2_peak_131062	69	.	5.47182	8.87185	6.91255	196
chr8	70233427	70234121	sgCtrl_DMSO_re2_peak_131063	236	.	11.3345	26.0113	23.6582	189
chr8	70236328	70236546	sgCtrl_DMSO_re2_peak_131064	42	.	4.29929	6.09835	4.25959	145
chr8	70245580	70245830	sgCtrl_DMSO_re2_peak_131065	26	.	3.5176	4.4298	2.69482	63
chr8	70246103	70247098	sgCtrl_DMSO_re2_peak_131066	777	.	25.7957	80.6827	77.7082	539
chr8	70247295	70247629	sgCtrl_DMSO_re2_peak_131067	26	.	3.5176	4.4298	2.69482	234
chr8	70248905	70249459	sgCtrl_DMSO_re2_peak_131068	34	.	3.90844	5.24397	3.45379	99
chr8	70256847	70257047	sgCtrl_DMSO_re2_peak_131069	26	.	3.5176	4.4298	2.69482	38
chr8	70257203	70257453	sgCtrl_DMSO_re2_peak_131070	19	.	3.12675	3.65977	1.98987	122
chr8	70258844	70259044	sgCtrl_DMSO_re2_peak_131071	26	.	3.5176	4.4298	2.69482	145
chr8	70264222	70264436	sgCtrl_DMSO_re2_peak_131072	26	.	3.5176	4.4298	2.69482	42
chr8	70276501	70276708	sgCtrl_DMSO_re2_peak_131073	42	.	4.29929	6.09835	4.25959	109
chr8	70297180	70297386	sgCtrl_DMSO_re2_peak_131074	59	.	5.08097	7.91492	5.9926	101
chr8	70304173	70304616	sgCtrl_DMSO_re2_peak_131075	42	.	4.29929	6.09835	4.25959	166
chr8	70315327	70317908	sgCtrl_DMSO_re2_peak_131076	588	.	21.1056	61.6206	58.8293	377
chr8	70318338	70318800	sgCtrl_DMSO_re2_peak_131077	42	.	4.29929	6.09835	4.25959	183
chr8	70330535	70330944	sgCtrl_DMSO_re2_peak_131078	141	.	8.20773	16.3062	14.137	151
chr8	70332570	70333119	sgCtrl_DMSO_re2_peak_131079	51	.	4.69013	6.98961	5.10723	378
chr8	70335199	70336068	sgCtrl_DMSO_re2_peak_131080	34	.	3.90844	5.24397	3.45379	123
chr8	70346195	70346520	sgCtrl_DMSO_re2_peak_131081	42	.	4.29929	6.09835	4.25959	186
chr8	70348408	70349266	sgCtrl_DMSO_re2_peak_131082	108	.	7.0352	12.9772	10.8897	396
chr8	70353800	70354329	sgCtrl_DMSO_re2_peak_131083	187	.	9.7711	21.0226	18.7563	331
chr8	70363935	70364284	sgCtrl_DMSO_re2_peak_131084	78	.	5.86266	9.85829	7.86433	150
chr8	70365926	70366315	sgCtrl_DMSO_re2_peak_131085	26	.	3.5176	4.4298	2.69482	109
chr8	70375958	70376472	sgCtrl_DMSO_re2_peak_131086	175	.	9.38026	19.8163	17.5732	297
chr8	70388433	70388858	sgCtrl_DMSO_re2_peak_131087	34	.	3.90844	5.24397	3.45379	294
chr8	70392904	70393284	sgCtrl_DMSO_re2_peak_131088	26	.	3.5176	4.4298	2.69482	334
chr8	70393881	70395413	sgCtrl_DMSO_re2_peak_131089	314	.	13.6796	33.9265	31.4555	844
chr8	70397140	70397380	sgCtrl_DMSO_re2_peak_131090	26	.	3.5176	4.4298	2.69482	120
chr8	70400997	70405009	sgCtrl_DMSO_re2_peak_131091	3064	.	73.4787	311.872	306.452	1323
chr8	70406828	70407115	sgCtrl_DMSO_re2_peak_131092	19	.	3.12675	3.65977	1.98987	176
chr8	70409476	70409677	sgCtrl_DMSO_re2_peak_131093	26	.	3.5176	4.4298	2.69482	7
chr8	70426645	70427028	sgCtrl_DMSO_re2_peak_131094	26	.	3.5176	4.4298	2.69482	122
chr8	70427525	70428580	sgCtrl_DMSO_re2_peak_131095	512	.	19.1514	54.0037	51.2915	305
chr8	70428736	70429131	sgCtrl_DMSO_re2_peak_131096	78	.	5.86266	9.85829	7.86433	85
chr8	70439268	70439567	sgCtrl_DMSO_re2_peak_131097	34	.	3.90844	5.24397	3.45379	138
chr8	70442319	70442816	sgCtrl_DMSO_re2_peak_131098	51	.	4.69013	6.98961	5.10723	372
chr8	70443098	70443345	sgCtrl_DMSO_re2_peak_131099	34	.	3.90844	5.24397	3.45379	192
chr8	70443608	70443839	sgCtrl_DMSO_re2_peak_131100	34	.	3.90844	5.24397	3.45379	84
chr8	70444284	70444628	sgCtrl_DMSO_re2_peak_131101	98	.	6.64435	11.9125	9.85459	156
chr8	70450242	70450522	sgCtrl_DMSO_re2_peak_131102	26	.	3.5176	4.4298	2.69482	121
chr8	70453260	70453679	sgCtrl_DMSO_re2_peak_131103	34	.	3.90844	5.24397	3.45379	246
chr8	70457174	70457574	sgCtrl_DMSO_re2_peak_131104	98	.	6.64435	11.9125	9.85459	207
chr8	70457721	70457921	sgCtrl_DMSO_re2_peak_131105	34	.	3.90844	5.24397	3.45379	103
chr8	70465746	70466430	sgCtrl_DMSO_re2_peak_131106	187	.	9.7711	21.0226	18.7563	491
chr8	70466771	70467001	sgCtrl_DMSO_re2_peak_131107	26	.	3.5176	4.4298	2.69482	213
chr8	70467273	70468525	sgCtrl_DMSO_re2_peak_131108	119	.	7.42604	14.0651	11.9495	757
chr8	70468693	70469443	sgCtrl_DMSO_re2_peak_131109	262	.	12.1162	28.5958	26.202	280
chr8	70471859	70472159	sgCtrl_DMSO_re2_peak_131110	34	.	3.90844	5.24397	3.45379	115
chr8	70473837	70474037	sgCtrl_DMSO_re2_peak_131111	19	.	3.12675	3.65977	1.98987	52
chr8	70484768	70485119	sgCtrl_DMSO_re2_peak_131112	69	.	5.47182	8.87185	6.91255	160
chr8	70486064	70486278	sgCtrl_DMSO_re2_peak_131113	26	.	3.5176	4.4298	2.69482	14
chr8	70498678	70499051	sgCtrl_DMSO_re2_peak_131114	26	.	3.5176	4.4298	2.69482	100
chr8	70499320	70499989	sgCtrl_DMSO_re2_peak_131115	69	.	5.47182	8.87185	6.91255	191
chr8	70502226	70502897	sgCtrl_DMSO_re2_peak_131116	51	.	4.69013	6.98961	5.10723	113
chr8	70506440	70506648	sgCtrl_DMSO_re2_peak_131117	34	.	3.90844	5.24397	3.45379	47
chr8	70516617	70517198	sgCtrl_DMSO_re2_peak_131118	130	.	7.81688	15.1751	13.0323	122
chr8	70522686	70524942	sgCtrl_DMSO_re2_peak_131119	483	.	18.3697	51.0172	48.3375	1303
chr8	70529954	70530387	sgCtrl_DMSO_re2_peak_131120	69	.	5.47182	8.87185	6.91255	196
chr8	70532865	70533082	sgCtrl_DMSO_re2_peak_131121	42	.	4.29929	6.09835	4.25959	93
chr8	70533455	70535330	sgCtrl_DMSO_re2_peak_131122	573	.	20.7147	60.0807	57.3048	1136
chr8	70540422	70541397	sgCtrl_DMSO_re2_peak_131123	301	.	13.2887	32.5746	30.1224	225
chr8	70550425	70550675	sgCtrl_DMSO_re2_peak_131124	26	.	3.5176	4.4298	2.69482	86
chr8	70553025	70553263	sgCtrl_DMSO_re2_peak_131125	26	.	3.5176	4.4298	2.69482	130
chr8	70557353	70557808	sgCtrl_DMSO_re2_peak_131126	301	.	13.2887	32.5746	30.1224	260
chr8	70559116	70559546	sgCtrl_DMSO_re2_peak_131127	88	.	6.25351	10.8724	8.84564	287
chr8	70564732	70565010	sgCtrl_DMSO_re2_peak_131128	26	.	3.5176	4.4298	2.69482	184
chr8	70565331	70566030	sgCtrl_DMSO_re2_peak_131129	42	.	4.29929	6.09835	4.25959	527
chr8	70573353	70573644	sgCtrl_DMSO_re2_peak_131130	34	.	3.90844	5.24397	3.45379	144
chr8	70577645	70578098	sgCtrl_DMSO_re2_peak_131131	42	.	4.29929	6.09835	4.25959	49
chr8	70607304	70610858	sgCtrl_DMSO_re2_peak_131132	2009	.	52.764	205.084	200.965	944
chr8	70614220	70614420	sgCtrl_DMSO_re2_peak_131133	26	.	3.5176	4.4298	2.69482	68
chr8	70614655	70615892	sgCtrl_DMSO_re2_peak_131134	341	.	14.4612	36.6666	34.1589	532
chr8	70616731	70617585	sgCtrl_DMSO_re2_peak_131135	274	.	12.507	29.9089	27.4953	505
chr8	70625989	70626382	sgCtrl_DMSO_re2_peak_131136	59	.	5.08097	7.91492	5.9926	174
chr8	70633173	70633559	sgCtrl_DMSO_re2_peak_131137	42	.	4.29929	6.09835	4.25959	146
chr8	70641549	70642510	sgCtrl_DMSO_re2_peak_131138	411	.	16.4155	43.7141	41.1185	454
chr8	70666507	70666748	sgCtrl_DMSO_re2_peak_131139	34	.	3.90844	5.24397	3.45379	55
chr8	70667888	70668089	sgCtrl_DMSO_re2_peak_131140	34	.	3.90844	5.24397	3.45379	96
chr8	70668213	70669717	sgCtrl_DMSO_re2_peak_131141	2125	.	55.109	216.776	212.538	894
chr8	70674048	70674266	sgCtrl_DMSO_re2_peak_131142	26	.	3.5176	4.4298	2.69482	103
chr8	70678885	70679556	sgCtrl_DMSO_re2_peak_131143	328	.	14.0704	35.2906	32.8011	288
chr8	70688110	70688413	sgCtrl_DMSO_re2_peak_131144	26	.	3.5176	4.4298	2.69482	53
chr8	70693474	70693744	sgCtrl_DMSO_re2_peak_131145	51	.	4.69013	6.98961	5.10723	156
chr8	70745470	70745920	sgCtrl_DMSO_re2_peak_131146	119	.	7.42604	14.0651	11.9495	287
chr8	70775580	70776815	sgCtrl_DMSO_re2_peak_131147	728	.	24.6232	75.8218	72.8928	462
chr8	70780921	70781171	sgCtrl_DMSO_re2_peak_131148	69	.	5.47182	8.87185	6.91255	94
chr8	70818793	70818993	sgCtrl_DMSO_re2_peak_131149	26	.	3.5176	4.4298	2.69482	109
chr8	70834886	70835279	sgCtrl_DMSO_re2_peak_131150	119	.	7.42604	14.0651	11.9495	183
chr8	70839632	70840054	sgCtrl_DMSO_re2_peak_131151	59	.	5.08097	7.91492	5.9926	163
chr8	70843455	70843741	sgCtrl_DMSO_re2_peak_131152	42	.	4.29929	6.09835	4.25959	167
chr8	70844397	70844602	sgCtrl_DMSO_re2_peak_131153	19	.	3.12675	3.65977	1.98987	71
chr8	70923495	70923957	sgCtrl_DMSO_re2_peak_131154	175	.	9.38026	19.8163	17.5732	310
chr8	70928428	70928773	sgCtrl_DMSO_re2_peak_131155	26	.	3.5176	4.4298	2.69482	294
chr8	70946770	70947167	sgCtrl_DMSO_re2_peak_131156	119	.	7.42604	14.0651	11.9495	176
chr8	70949952	70950749	sgCtrl_DMSO_re2_peak_131157	119	.	7.42604	14.0651	11.9495	387
chr8	70956160	70956502	sgCtrl_DMSO_re2_peak_131158	13	.	2.73591	2.93868	1.34854	145
chr8	70991028	70991372	sgCtrl_DMSO_re2_peak_131159	19	.	3.12675	3.65977	1.98987	312
chr8	70992489	70992774	sgCtrl_DMSO_re2_peak_131160	19	.	3.12675	3.65977	1.98987	169
chr8	71002881	71003081	sgCtrl_DMSO_re2_peak_131161	26	.	3.5176	4.4298	2.69482	45
chr8	71033983	71034432	sgCtrl_DMSO_re2_peak_131162	26	.	3.5176	4.4298	2.69482	283
chr8	71035484	71035770	sgCtrl_DMSO_re2_peak_131163	34	.	3.90844	5.24397	3.45379	115
chr8	71039855	71040563	sgCtrl_DMSO_re2_peak_131164	681	.	23.4506	71.0223	68.1389	535
chr8	71045134	71045958	sgCtrl_DMSO_re2_peak_131165	51	.	4.69013	6.98961	5.10723	578
chr8	71046233	71048137	sgCtrl_DMSO_re2_peak_131166	383	.	15.6338	40.8627	38.3017	858
chr8	71049367	71049904	sgCtrl_DMSO_re2_peak_131167	88	.	6.25351	10.8724	8.84564	404
chr8	71052248	71052526	sgCtrl_DMSO_re2_peak_131168	51	.	4.69013	6.98961	5.10723	88
chr8	71052727	71052927	sgCtrl_DMSO_re2_peak_131169	19	.	3.12675	3.65977	1.98987	157
chr8	71053605	71053996	sgCtrl_DMSO_re2_peak_131170	19	.	3.12675	3.65977	1.98987	194
chr8	71054357	71055064	sgCtrl_DMSO_re2_peak_131171	88	.	6.25351	10.8724	8.84564	195
chr8	71056386	71056739	sgCtrl_DMSO_re2_peak_131172	88	.	6.25351	10.8724	8.84564	194
chr8	71067775	71068473	sgCtrl_DMSO_re2_peak_131173	249	.	11.7253	27.2964	24.9228	370
chr8	71068864	71069158	sgCtrl_DMSO_re2_peak_131174	42	.	4.29929	6.09835	4.25959	109
chr8	71131097	71131440	sgCtrl_DMSO_re2_peak_131175	19	.	3.12675	3.65977	1.98987	41
chr8	71146676	71146876	sgCtrl_DMSO_re2_peak_131176	34	.	3.90844	5.24397	3.45379	146
chr8	71155447	71155787	sgCtrl_DMSO_re2_peak_131177	26	.	3.5176	4.4298	2.69482	106
chr8	71173960	71174492	sgCtrl_DMSO_re2_peak_131178	26	.	3.5176	4.4298	2.69482	199
chr8	71175396	71175906	sgCtrl_DMSO_re2_peak_131179	51	.	4.69013	6.98961	5.10723	382
chr8	71217291	71217540	sgCtrl_DMSO_re2_peak_131180	13	.	2.73591	2.93868	1.34854	107
chr8	71222891	71223193	sgCtrl_DMSO_re2_peak_131181	42	.	4.29929	6.09835	4.25959	105
chr8	71224308	71224662	sgCtrl_DMSO_re2_peak_131182	26	.	3.5176	4.4298	2.69482	299
chr8	71230154	71230577	sgCtrl_DMSO_re2_peak_131183	34	.	3.90844	5.24397	3.45379	180
chr8	71232198	71232481	sgCtrl_DMSO_re2_peak_131184	34	.	3.90844	5.24397	3.45379	142
chr8	71234346	71234546	sgCtrl_DMSO_re2_peak_131185	19	.	3.12675	3.65977	1.98987	54
chr8	71235278	71235478	sgCtrl_DMSO_re2_peak_131186	26	.	3.5176	4.4298	2.69482	97
chr8	71244585	71245417	sgCtrl_DMSO_re2_peak_131187	78	.	5.86266	9.85829	7.86433	188
chr8	71245774	71246476	sgCtrl_DMSO_re2_peak_131188	78	.	5.86266	9.85829	7.86433	188
chr8	71246627	71247864	sgCtrl_DMSO_re2_peak_131189	3064	.	73.4787	311.872	306.452	561
chr8	71259339	71259724	sgCtrl_DMSO_re2_peak_131190	69	.	5.47182	8.87185	6.91255	195
chr8	71265913	71266328	sgCtrl_DMSO_re2_peak_131191	69	.	5.47182	8.87185	6.91255	163
chr8	71266609	71266859	sgCtrl_DMSO_re2_peak_131192	34	.	3.90844	5.24397	3.45379	100
chr8	71282785	71282985	sgCtrl_DMSO_re2_peak_131193	26	.	3.5176	4.4298	2.69482	154
chr8	71283861	71284134	sgCtrl_DMSO_re2_peak_131194	42	.	4.29929	6.09835	4.25959	101
chr8	71330072	71330272	sgCtrl_DMSO_re2_peak_131195	19	.	3.12675	3.65977	1.98987	151
chr8	71356359	71356968	sgCtrl_DMSO_re2_peak_131196	59	.	5.08097	7.91492	5.9926	415
chr8	71361593	71362753	sgCtrl_DMSO_re2_peak_131197	341	.	14.4612	36.6666	34.1589	484
chr8	71462023	71462735	sgCtrl_DMSO_re2_peak_131198	26	.	3.5176	4.4298	2.69482	23
chr8	71486304	71486504	sgCtrl_DMSO_re2_peak_131199	26	.	3.5176	4.4298	2.69482	28
chr8	71498249	71498449	sgCtrl_DMSO_re2_peak_131200	34	.	3.90844	5.24397	3.45379	138
chr8	71528184	71528384	sgCtrl_DMSO_re2_peak_131201	26	.	3.5176	4.4298	2.69482	67
chr8	71551158	71551552	sgCtrl_DMSO_re2_peak_131202	26	.	3.5176	4.4298	2.69482	270
chr8	71554146	71554978	sgCtrl_DMSO_re2_peak_131203	224	.	10.9436	24.7408	22.4087	373
chr8	71556899	71557372	sgCtrl_DMSO_re2_peak_131204	34	.	3.90844	5.24397	3.45379	397
chr8	71557472	71557936	sgCtrl_DMSO_re2_peak_131205	26	.	3.5176	4.4298	2.69482	191
chr8	71558434	71558634	sgCtrl_DMSO_re2_peak_131206	34	.	3.90844	5.24397	3.45379	56
chr8	71560862	71561453	sgCtrl_DMSO_re2_peak_131207	224	.	10.9436	24.7408	22.4087	195
chr8	71562611	71562996	sgCtrl_DMSO_re2_peak_131208	78	.	5.86266	9.85829	7.86433	173
chr8	71590999	71592032	sgCtrl_DMSO_re2_peak_131209	141	.	8.20773	16.3062	14.137	318
chr8	71608465	71608973	sgCtrl_DMSO_re2_peak_131210	130	.	7.81688	15.1751	13.0323	312
chr8	71648808	71649016	sgCtrl_DMSO_re2_peak_131211	34	.	3.90844	5.24397	3.45379	18
chr8	71651787	71652651	sgCtrl_DMSO_re2_peak_131212	301	.	13.2887	32.5746	30.1224	221
chr8	71653896	71654886	sgCtrl_DMSO_re2_peak_131213	152	.	8.59857	17.4573	15.2628	690
chr8	71658701	71659058	sgCtrl_DMSO_re2_peak_131214	69	.	5.47182	8.87185	6.91255	176
chr8	71662634	71662862	sgCtrl_DMSO_re2_peak_131215	59	.	5.08097	7.91492	5.9926	101
chr8	71695046	71695695	sgCtrl_DMSO_re2_peak_131216	199	.	10.1619	22.2459	19.9569	364
chr8	71706505	71706872	sgCtrl_DMSO_re2_peak_131217	34	.	3.90844	5.24397	3.45379	340
chr8	71707612	71707812	sgCtrl_DMSO_re2_peak_131218	26	.	3.5176	4.4298	2.69482	117
chr8	71711947	71712207	sgCtrl_DMSO_re2_peak_131219	51	.	4.69013	6.98961	5.10723	93
chr8	71733579	71733989	sgCtrl_DMSO_re2_peak_131220	34	.	3.90844	5.24397	3.45379	295
chr8	71734916	71735419	sgCtrl_DMSO_re2_peak_131221	88	.	6.25351	10.8724	8.84564	317
chr8	71736754	71738689	sgCtrl_DMSO_re2_peak_131222	498	.	18.7605	52.506	49.81	828
chr8	71738943	71739680	sgCtrl_DMSO_re2_peak_131223	199	.	10.1619	22.2459	19.9569	376
chr8	71740600	71741407	sgCtrl_DMSO_re2_peak_131224	119	.	7.42604	14.0651	11.9495	250
chr8	71755764	71756737	sgCtrl_DMSO_re2_peak_131225	98	.	6.64435	11.9125	9.85459	198
chr8	71763457	71763952	sgCtrl_DMSO_re2_peak_131226	88	.	6.25351	10.8724	8.84564	184
chr8	71774874	71775433	sgCtrl_DMSO_re2_peak_131227	341	.	14.4612	36.6666	34.1589	300
chr8	71803258	71803590	sgCtrl_DMSO_re2_peak_131228	26	.	3.5176	4.4298	2.69482	159
chr8	71804700	71805180	sgCtrl_DMSO_re2_peak_131229	141	.	8.20773	16.3062	14.137	200
chr8	71809793	71810190	sgCtrl_DMSO_re2_peak_131230	19	.	3.12675	3.65977	1.98987	232
chr8	71810817	71811162	sgCtrl_DMSO_re2_peak_131231	26	.	3.5176	4.4298	2.69482	195
chr8	71816305	71816535	sgCtrl_DMSO_re2_peak_131232	26	.	3.5176	4.4298	2.69482	197
chr8	71819092	71819354	sgCtrl_DMSO_re2_peak_131233	19	.	3.12675	3.65977	1.98987	192
chr8	71819871	71820400	sgCtrl_DMSO_re2_peak_131234	187	.	9.7711	21.0226	18.7563	351
chr8	71826906	71827510	sgCtrl_DMSO_re2_peak_131235	78	.	5.86266	9.85829	7.86433	407
chr8	71827773	71829936	sgCtrl_DMSO_re2_peak_131236	164	.	8.98942	18.6276	16.4084	213
chr8	71830418	71831941	sgCtrl_DMSO_re2_peak_131237	1340	.	38.6936	137.56	134.078	990
chr8	71832777	71833140	sgCtrl_DMSO_re2_peak_131238	78	.	5.86266	9.85829	7.86433	190
chr8	71839509	71839803	sgCtrl_DMSO_re2_peak_131239	26	.	3.5176	4.4298	2.69482	168
chr8	71840333	71841366	sgCtrl_DMSO_re2_peak_131240	224	.	10.9436	24.7408	22.4087	248
chr8	71843026	71844428	sgCtrl_DMSO_re2_peak_131241	941	.	29.7042	97.2964	94.1718	845
chr8	71844673	71845020	sgCtrl_DMSO_re2_peak_131242	42	.	4.29929	6.09835	4.25959	156
chr8	71845343	71846225	sgCtrl_DMSO_re2_peak_131243	69	.	5.47182	8.87185	6.91255	538
chr8	71847833	71848141	sgCtrl_DMSO_re2_peak_131244	34	.	3.90844	5.24397	3.45379	48
chr8	71848500	71848700	sgCtrl_DMSO_re2_peak_131245	34	.	3.90844	5.24397	3.45379	173
chr8	71848795	71849013	sgCtrl_DMSO_re2_peak_131246	26	.	3.5176	4.4298	2.69482	18
chr8	71849791	71850165	sgCtrl_DMSO_re2_peak_131247	42	.	4.29929	6.09835	4.25959	183
chr8	71850327	71850578	sgCtrl_DMSO_re2_peak_131248	13	.	2.73591	2.93868	1.34854	66
chr8	71853242	71853485	sgCtrl_DMSO_re2_peak_131249	26	.	3.5176	4.4298	2.69482	132
chr8	71854114	71854807	sgCtrl_DMSO_re2_peak_131250	224	.	10.9436	24.7408	22.4087	401
chr8	71858126	71858588	sgCtrl_DMSO_re2_peak_131251	262	.	12.1162	28.5958	26.202	188
chr8	71859167	71859458	sgCtrl_DMSO_re2_peak_131252	34	.	3.90844	5.24397	3.45379	179
chr8	71860135	71861100	sgCtrl_DMSO_re2_peak_131253	130	.	7.81688	15.1751	13.0323	385
chr8	71862312	71862670	sgCtrl_DMSO_re2_peak_131254	51	.	4.69013	6.98961	5.10723	103
chr8	71863773	71863978	sgCtrl_DMSO_re2_peak_131255	34	.	3.90844	5.24397	3.45379	80
chr8	71868297	71868497	sgCtrl_DMSO_re2_peak_131256	19	.	3.12675	3.65977	1.98987	28
chr8	71874691	71875331	sgCtrl_DMSO_re2_peak_131257	236	.	11.3345	26.0113	23.6582	185
chr8	71879982	71880212	sgCtrl_DMSO_re2_peak_131258	59	.	5.08097	7.91492	5.9926	105
chr8	71887965	71888356	sgCtrl_DMSO_re2_peak_131259	59	.	5.08097	7.91492	5.9926	195
chr8	71893825	71894178	sgCtrl_DMSO_re2_peak_131260	26	.	3.5176	4.4298	2.69482	69
chr8	71894331	71895196	sgCtrl_DMSO_re2_peak_131261	78	.	5.86266	9.85829	7.86433	274
chr8	71895889	71896237	sgCtrl_DMSO_re2_peak_131262	59	.	5.08097	7.91492	5.9926	179
chr8	71914273	71914473	sgCtrl_DMSO_re2_peak_131263	34	.	3.90844	5.24397	3.45379	92
chr8	71917879	71918079	sgCtrl_DMSO_re2_peak_131264	26	.	3.5176	4.4298	2.69482	23
chr8	71919836	71920477	sgCtrl_DMSO_re2_peak_131265	224	.	10.9436	24.7408	22.4087	223
chr8	71923930	71924336	sgCtrl_DMSO_re2_peak_131266	59	.	5.08097	7.91492	5.9926	257
chr8	71939701	71939901	sgCtrl_DMSO_re2_peak_131267	26	.	3.5176	4.4298	2.69482	68
chr8	71952093	71952415	sgCtrl_DMSO_re2_peak_131268	34	.	3.90844	5.24397	3.45379	128
chr8	71960594	71960794	sgCtrl_DMSO_re2_peak_131269	13	.	2.73591	2.93868	1.34854	79
chr8	71961546	71961746	sgCtrl_DMSO_re2_peak_131270	19	.	3.12675	3.65977	1.98987	49
chr8	71962007	71962354	sgCtrl_DMSO_re2_peak_131271	34	.	3.90844	5.24397	3.45379	187
chr8	71967976	71968326	sgCtrl_DMSO_re2_peak_131272	69	.	5.47182	8.87185	6.91255	132
chr8	71968838	71969224	sgCtrl_DMSO_re2_peak_131273	19	.	3.12675	3.65977	1.98987	259
chr8	71969436	71969719	sgCtrl_DMSO_re2_peak_131274	34	.	3.90844	5.24397	3.45379	105
chr8	71975128	71975620	sgCtrl_DMSO_re2_peak_131275	211	.	10.5528	23.4855	21.1747	190
chr8	71977907	71978849	sgCtrl_DMSO_re2_peak_131276	211	.	10.5528	23.4855	21.1747	691
chr8	71982298	71982708	sgCtrl_DMSO_re2_peak_131277	34	.	3.90844	5.24397	3.45379	40
chr8	71987705	71988079	sgCtrl_DMSO_re2_peak_131278	69	.	5.47182	8.87185	6.91255	198
chr8	71996458	71996939	sgCtrl_DMSO_re2_peak_131279	26	.	3.5176	4.4298	2.69482	194
chr8	72000397	72001201	sgCtrl_DMSO_re2_peak_131280	119	.	7.42604	14.0651	11.9495	278
chr8	72004079	72005628	sgCtrl_DMSO_re2_peak_131281	397	.	16.0246	42.2832	39.7048	1116
chr8	72013992	72014657	sgCtrl_DMSO_re2_peak_131282	224	.	10.9436	24.7408	22.4087	199
chr8	72015752	72016045	sgCtrl_DMSO_re2_peak_131283	19	.	3.12675	3.65977	1.98987	146
chr8	72016173	72016479	sgCtrl_DMSO_re2_peak_131284	51	.	4.69013	6.98961	5.10723	141
chr8	72018478	72019350	sgCtrl_DMSO_re2_peak_131285	249	.	11.7253	27.2964	24.9228	298
chr8	72034773	72035631	sgCtrl_DMSO_re2_peak_131286	512	.	19.1514	54.0037	51.2915	447
chr8	72075550	72075903	sgCtrl_DMSO_re2_peak_131287	59	.	5.08097	7.91492	5.9926	151
chr8	72113578	72113803	sgCtrl_DMSO_re2_peak_131288	42	.	4.29929	6.09835	4.25959	34
chr8	72144145	72144674	sgCtrl_DMSO_re2_peak_131289	98	.	6.64435	11.9125	9.85459	253
chr8	72144920	72145357	sgCtrl_DMSO_re2_peak_131290	59	.	5.08097	7.91492	5.9926	173
chr8	72153908	72154108	sgCtrl_DMSO_re2_peak_131291	19	.	3.12675	3.65977	1.98987	36
chr8	72154555	72154755	sgCtrl_DMSO_re2_peak_131292	34	.	3.90844	5.24397	3.45379	52
chr8	72154934	72155682	sgCtrl_DMSO_re2_peak_131293	411	.	16.4155	43.7141	41.1185	335
chr8	72155806	72156011	sgCtrl_DMSO_re2_peak_131294	34	.	3.90844	5.24397	3.45379	91
chr8	72178829	72179040	sgCtrl_DMSO_re2_peak_131295	19	.	3.12675	3.65977	1.98987	15
chr8	72210702	72211124	sgCtrl_DMSO_re2_peak_131296	42	.	4.29929	6.09835	4.25959	249
chr8	72268174	72268484	sgCtrl_DMSO_re2_peak_131297	51	.	4.69013	6.98961	5.10723	192
chr8	72286899	72287569	sgCtrl_DMSO_re2_peak_131298	59	.	5.08097	7.91492	5.9926	390
chr8	72302957	72303191	sgCtrl_DMSO_re2_peak_131299	34	.	3.90844	5.24397	3.45379	84
chr8	72316514	72316881	sgCtrl_DMSO_re2_peak_131300	78	.	5.86266	9.85829	7.86433	192
chr8	72319859	72320242	sgCtrl_DMSO_re2_peak_131301	88	.	6.25351	10.8724	8.84564	188
chr8	72374967	72375323	sgCtrl_DMSO_re2_peak_131302	42	.	4.29929	6.09835	4.25959	162
chr8	72385866	72386269	sgCtrl_DMSO_re2_peak_131303	141	.	8.20773	16.3062	14.137	223
chr8	72435544	72435811	sgCtrl_DMSO_re2_peak_131304	34	.	3.90844	5.24397	3.45379	174
chr8	72510181	72510399	sgCtrl_DMSO_re2_peak_131305	34	.	3.90844	5.24397	3.45379	51
chr8	72536555	72537024	sgCtrl_DMSO_re2_peak_131306	51	.	4.69013	6.98961	5.10723	281
chr8	72537118	72537438	sgCtrl_DMSO_re2_peak_131307	34	.	3.90844	5.24397	3.45379	123
chr8	72542438	72542888	sgCtrl_DMSO_re2_peak_131308	164	.	8.98942	18.6276	16.4084	217
chr8	72582151	72582351	sgCtrl_DMSO_re2_peak_131309	34	.	3.90844	5.24397	3.45379	153
chr8	72634249	72634557	sgCtrl_DMSO_re2_peak_131310	26	.	3.5176	4.4298	2.69482	147
chr8	72637554	72637984	sgCtrl_DMSO_re2_peak_131311	164	.	8.98942	18.6276	16.4084	120
chr8	72662689	72663050	sgCtrl_DMSO_re2_peak_131312	88	.	6.25351	10.8724	8.84564	164
chr8	72772151	72772450	sgCtrl_DMSO_re2_peak_131313	26	.	3.5176	4.4298	2.69482	138
chr8	72811794	72811994	sgCtrl_DMSO_re2_peak_131314	34	.	3.90844	5.24397	3.45379	117
chr8	72847026	72847514	sgCtrl_DMSO_re2_peak_131315	34	.	3.90844	5.24397	3.45379	338
chr8	72847842	72848050	sgCtrl_DMSO_re2_peak_131316	26	.	3.5176	4.4298	2.69482	139
chr8	72854480	72854749	sgCtrl_DMSO_re2_peak_131317	19	.	3.12675	3.65977	1.98987	118
chr8	72857417	72858153	sgCtrl_DMSO_re2_peak_131318	288	.	12.8979	31.2353	28.8023	384
chr8	72867677	72867921	sgCtrl_DMSO_re2_peak_131319	78	.	5.86266	9.85829	7.86433	88
chr8	72872894	72873385	sgCtrl_DMSO_re2_peak_131320	51	.	4.69013	6.98961	5.10723	327
chr8	72874414	72874705	sgCtrl_DMSO_re2_peak_131321	26	.	3.5176	4.4298	2.69482	138
chr8	72886154	72886896	sgCtrl_DMSO_re2_peak_131322	314	.	13.6796	33.9265	31.4555	387
chr8	72887319	72887596	sgCtrl_DMSO_re2_peak_131323	26	.	3.5176	4.4298	2.69482	167
chr8	72888889	72889676	sgCtrl_DMSO_re2_peak_131324	454	.	17.588	48.0671	45.4207	263
chr8	72894226	72894488	sgCtrl_DMSO_re2_peak_131325	34	.	3.90844	5.24397	3.45379	135
chr8	72913080	72913356	sgCtrl_DMSO_re2_peak_131326	88	.	6.25351	10.8724	8.84564	129
chr8	72918579	72919644	sgCtrl_DMSO_re2_peak_131327	164	.	8.98942	18.6276	16.4084	690
chr8	72934114	72935242	sgCtrl_DMSO_re2_peak_131328	498	.	18.7605	52.506	49.81	233
chr8	72937348	72937548	sgCtrl_DMSO_re2_peak_131329	26	.	3.5176	4.4298	2.69482	180
chr8	72939268	72939499	sgCtrl_DMSO_re2_peak_131330	26	.	3.5176	4.4298	2.69482	99
chr8	72943961	72944740	sgCtrl_DMSO_re2_peak_131331	236	.	11.3345	26.0113	23.6582	270
chr8	72975882	72976082	sgCtrl_DMSO_re2_peak_131332	34	.	3.90844	5.24397	3.45379	39
chr8	72978864	72979064	sgCtrl_DMSO_re2_peak_131333	34	.	3.90844	5.24397	3.45379	43
chr8	72987019	72987362	sgCtrl_DMSO_re2_peak_131334	51	.	4.69013	6.98961	5.10723	171
chr8	72993731	72994005	sgCtrl_DMSO_re2_peak_131335	42	.	4.29929	6.09835	4.25959	134
chr8	72994889	72995268	sgCtrl_DMSO_re2_peak_131336	69	.	5.47182	8.87185	6.91255	198
chr8	73007956	73010195	sgCtrl_DMSO_re2_peak_131337	2261	.	57.8449	230.557	226.174	843
chr8	73023006	73023405	sgCtrl_DMSO_re2_peak_131338	59	.	5.08097	7.91492	5.9926	163
chr8	73036021	73036312	sgCtrl_DMSO_re2_peak_131339	59	.	5.08097	7.91492	5.9926	161
chr8	73041332	73041532	sgCtrl_DMSO_re2_peak_131340	19	.	3.12675	3.65977	1.98987	179
chr8	73049019	73049402	sgCtrl_DMSO_re2_peak_131341	34	.	3.90844	5.24397	3.45379	225
chr8	73071785	73072070	sgCtrl_DMSO_re2_peak_131342	26	.	3.5176	4.4298	2.69482	35
chr8	73072814	73073140	sgCtrl_DMSO_re2_peak_131343	51	.	4.69013	6.98961	5.10723	158
chr8	73074750	73075222	sgCtrl_DMSO_re2_peak_131344	34	.	3.90844	5.24397	3.45379	80
chr8	73077318	73077599	sgCtrl_DMSO_re2_peak_131345	19	.	3.12675	3.65977	1.98987	131
chr8	73080927	73081303	sgCtrl_DMSO_re2_peak_131346	34	.	3.90844	5.24397	3.45379	186
chr8	73084452	73084816	sgCtrl_DMSO_re2_peak_131347	51	.	4.69013	6.98961	5.10723	141
chr8	73089936	73090149	sgCtrl_DMSO_re2_peak_131348	42	.	4.29929	6.09835	4.25959	81
chr8	73090593	73090836	sgCtrl_DMSO_re2_peak_131349	51	.	4.69013	6.98961	5.10723	154
chr8	73091132	73091332	sgCtrl_DMSO_re2_peak_131350	42	.	4.29929	6.09835	4.25959	61
chr8	73091735	73092050	sgCtrl_DMSO_re2_peak_131351	51	.	4.69013	6.98961	5.10723	188
chr8	73092275	73092643	sgCtrl_DMSO_re2_peak_131352	51	.	4.69013	6.98961	5.10723	209
chr8	73096439	73096689	sgCtrl_DMSO_re2_peak_131353	42	.	4.29929	6.09835	4.25959	107
chr8	73097955	73098155	sgCtrl_DMSO_re2_peak_131354	26	.	3.5176	4.4298	2.69482	119
chr8	73102175	73102420	sgCtrl_DMSO_re2_peak_131355	26	.	3.5176	4.4298	2.69482	83
chr8	73103331	73103720	sgCtrl_DMSO_re2_peak_131356	51	.	4.69013	6.98961	5.10723	195
chr8	73105486	73106126	sgCtrl_DMSO_re2_peak_131357	59	.	5.08097	7.91492	5.9926	445
chr8	73107221	73107931	sgCtrl_DMSO_re2_peak_131358	483	.	18.3697	51.0172	48.3375	281
chr8	73108240	73108440	sgCtrl_DMSO_re2_peak_131359	26	.	3.5176	4.4298	2.69482	142
chr8	73111846	73112134	sgCtrl_DMSO_re2_peak_131360	59	.	5.08097	7.91492	5.9926	140
chr8	73116439	73116752	sgCtrl_DMSO_re2_peak_131361	26	.	3.5176	4.4298	2.69482	151
chr8	73124944	73125405	sgCtrl_DMSO_re2_peak_131362	34	.	3.90844	5.24397	3.45379	52
chr8	73133932	73134316	sgCtrl_DMSO_re2_peak_131363	26	.	3.5176	4.4298	2.69482	186
chr8	73136395	73136694	sgCtrl_DMSO_re2_peak_131364	42	.	4.29929	6.09835	4.25959	149
chr8	73147354	73147554	sgCtrl_DMSO_re2_peak_131365	19	.	3.12675	3.65977	1.98987	32
chr8	73147661	73147972	sgCtrl_DMSO_re2_peak_131366	26	.	3.5176	4.4298	2.69482	247
chr8	73150058	73150691	sgCtrl_DMSO_re2_peak_131367	34	.	3.90844	5.24397	3.45379	473
chr8	73153373	73154034	sgCtrl_DMSO_re2_peak_131368	69	.	5.47182	8.87185	6.91255	275
chr8	73155580	73155782	sgCtrl_DMSO_re2_peak_131369	42	.	4.29929	6.09835	4.25959	86
chr8	73167200	73169217	sgCtrl_DMSO_re2_peak_131370	383	.	15.6338	40.8627	38.3017	1328
chr8	73170591	73170806	sgCtrl_DMSO_re2_peak_131371	34	.	3.90844	5.24397	3.45379	129
chr8	73171396	73171773	sgCtrl_DMSO_re2_peak_131372	34	.	3.90844	5.24397	3.45379	250
chr8	73174017	73175074	sgCtrl_DMSO_re2_peak_131373	713	.	24.2323	74.215	71.3011	372
chr8	73181251	73181578	sgCtrl_DMSO_re2_peak_131374	69	.	5.47182	8.87185	6.91255	159
chr8	73191289	73191489	sgCtrl_DMSO_re2_peak_131375	34	.	3.90844	5.24397	3.45379	65
chr8	73198147	73198347	sgCtrl_DMSO_re2_peak_131376	19	.	3.12675	3.65977	1.98987	29
chr8	73226540	73226851	sgCtrl_DMSO_re2_peak_131377	34	.	3.90844	5.24397	3.45379	122
chr8	73227584	73227784	sgCtrl_DMSO_re2_peak_131378	34	.	3.90844	5.24397	3.45379	10
chr8	73245100	73245300	sgCtrl_DMSO_re2_peak_131379	26	.	3.5176	4.4298	2.69482	105
chr8	73256980	73257180	sgCtrl_DMSO_re2_peak_131380	13	.	2.73591	2.93868	1.34854	107
chr8	73273180	73273707	sgCtrl_DMSO_re2_peak_131381	59	.	5.08097	7.91492	5.9926	155
chr8	73279406	73279712	sgCtrl_DMSO_re2_peak_131382	26	.	3.5176	4.4298	2.69482	106
chr8	73281737	73282056	sgCtrl_DMSO_re2_peak_131383	42	.	4.29929	6.09835	4.25959	191
chr8	73284678	73286047	sgCtrl_DMSO_re2_peak_131384	42	.	4.29929	6.09835	4.25959	800
chr8	73286304	73286980	sgCtrl_DMSO_re2_peak_131385	51	.	4.69013	6.98961	5.10723	188
chr8	73292737	73296169	sgCtrl_DMSO_re2_peak_131386	2261	.	57.8449	230.557	226.174	1315
chr8	73296598	73297601	sgCtrl_DMSO_re2_peak_131387	51	.	4.69013	6.98961	5.10723	314
chr8	73299224	73299424	sgCtrl_DMSO_re2_peak_131388	19	.	3.12675	3.65977	1.98987	87
chr8	73302357	73302690	sgCtrl_DMSO_re2_peak_131389	34	.	3.90844	5.24397	3.45379	139
chr8	73305527	73306237	sgCtrl_DMSO_re2_peak_131390	288	.	12.8979	31.2353	28.8023	195
chr8	73309593	73309799	sgCtrl_DMSO_re2_peak_131391	26	.	3.5176	4.4298	2.69482	90
chr8	73311418	73313065	sgCtrl_DMSO_re2_peak_131392	1234	.	36.3485	126.809	123.424	1076
chr8	73314319	73314544	sgCtrl_DMSO_re2_peak_131393	51	.	4.69013	6.98961	5.10723	112
chr8	73316920	73317415	sgCtrl_DMSO_re2_peak_131394	34	.	3.90844	5.24397	3.45379	109
chr8	73317798	73318014	sgCtrl_DMSO_re2_peak_131395	34	.	3.90844	5.24397	3.45379	100
chr8	73327245	73327632	sgCtrl_DMSO_re2_peak_131396	34	.	3.90844	5.24397	3.45379	118
chr8	73327773	73327987	sgCtrl_DMSO_re2_peak_131397	42	.	4.29929	6.09835	4.25959	126
chr8	73328195	73328456	sgCtrl_DMSO_re2_peak_131398	88	.	6.25351	10.8724	8.84564	135
chr8	73330232	73330504	sgCtrl_DMSO_re2_peak_131399	26	.	3.5176	4.4298	2.69482	88
chr8	73340420	73341315	sgCtrl_DMSO_re2_peak_131400	274	.	12.507	29.9089	27.4953	693
chr8	73346369	73347191	sgCtrl_DMSO_re2_peak_131401	119	.	7.42604	14.0651	11.9495	282
chr8	73347907	73348389	sgCtrl_DMSO_re2_peak_131402	69	.	5.47182	8.87185	6.91255	115
chr8	73349612	73350164	sgCtrl_DMSO_re2_peak_131403	78	.	5.86266	9.85829	7.86433	388
chr8	73351172	73351439	sgCtrl_DMSO_re2_peak_131404	34	.	3.90844	5.24397	3.45379	90
chr8	73353294	73353818	sgCtrl_DMSO_re2_peak_131405	42	.	4.29929	6.09835	4.25959	340
chr8	73353969	73354169	sgCtrl_DMSO_re2_peak_131406	34	.	3.90844	5.24397	3.45379	142
chr8	73356226	73357113	sgCtrl_DMSO_re2_peak_131407	809	.	26.5774	83.9561	80.9514	377
chr8	73371521	73372385	sgCtrl_DMSO_re2_peak_131408	288	.	12.8979	31.2353	28.8023	360
chr8	73376853	73377095	sgCtrl_DMSO_re2_peak_131409	26	.	3.5176	4.4298	2.69482	105
chr8	73377608	73377968	sgCtrl_DMSO_re2_peak_131410	34	.	3.90844	5.24397	3.45379	116
chr8	73388287	73388491	sgCtrl_DMSO_re2_peak_131411	26	.	3.5176	4.4298	2.69482	123
chr8	73388615	73388815	sgCtrl_DMSO_re2_peak_131412	42	.	4.29929	6.09835	4.25959	102
chr8	73394605	73394824	sgCtrl_DMSO_re2_peak_131413	34	.	3.90844	5.24397	3.45379	34
chr8	73396733	73397244	sgCtrl_DMSO_re2_peak_131414	108	.	7.0352	12.9772	10.8897	327
chr8	73400704	73401185	sgCtrl_DMSO_re2_peak_131415	42	.	4.29929	6.09835	4.25959	152
chr8	73406837	73407170	sgCtrl_DMSO_re2_peak_131416	34	.	3.90844	5.24397	3.45379	194
chr8	73408321	73408932	sgCtrl_DMSO_re2_peak_131417	78	.	5.86266	9.85829	7.86433	448
chr8	73410463	73410705	sgCtrl_DMSO_re2_peak_131418	26	.	3.5176	4.4298	2.69482	119
chr8	73411462	73411946	sgCtrl_DMSO_re2_peak_131419	42	.	4.29929	6.09835	4.25959	368
chr8	73412368	73412568	sgCtrl_DMSO_re2_peak_131420	13	.	2.73591	2.93868	1.34854	69
chr8	73412662	73412946	sgCtrl_DMSO_re2_peak_131421	34	.	3.90844	5.24397	3.45379	172
chr8	73414503	73415331	sgCtrl_DMSO_re2_peak_131422	141	.	8.20773	16.3062	14.137	302
chr8	73419609	73420420	sgCtrl_DMSO_re2_peak_131423	328	.	14.0704	35.2906	32.8011	491
chr8	73423223	73423482	sgCtrl_DMSO_re2_peak_131424	34	.	3.90844	5.24397	3.45379	108
chr8	73427578	73427778	sgCtrl_DMSO_re2_peak_131425	19	.	3.12675	3.65977	1.98987	106
chr8	73432987	73433243	sgCtrl_DMSO_re2_peak_131426	34	.	3.90844	5.24397	3.45379	89
chr8	73435533	73435822	sgCtrl_DMSO_re2_peak_131427	78	.	5.86266	9.85829	7.86433	154
chr8	73437311	73437643	sgCtrl_DMSO_re2_peak_131428	42	.	4.29929	6.09835	4.25959	160
chr8	73438102	73438844	sgCtrl_DMSO_re2_peak_131429	69	.	5.47182	8.87185	6.91255	299
chr8	73439834	73440043	sgCtrl_DMSO_re2_peak_131430	26	.	3.5176	4.4298	2.69482	122
chr8	73445771	73445971	sgCtrl_DMSO_re2_peak_131431	26	.	3.5176	4.4298	2.69482	56
chr8	73449045	73449245	sgCtrl_DMSO_re2_peak_131432	34	.	3.90844	5.24397	3.45379	39
chr8	73452188	73452449	sgCtrl_DMSO_re2_peak_131433	42	.	4.29929	6.09835	4.25959	88
chr8	73454887	73455206	sgCtrl_DMSO_re2_peak_131434	26	.	3.5176	4.4298	2.69482	177
chr8	73455350	73455571	sgCtrl_DMSO_re2_peak_131435	26	.	3.5176	4.4298	2.69482	58
chr8	73459558	73460044	sgCtrl_DMSO_re2_peak_131436	51	.	4.69013	6.98961	5.10723	178
chr8	73472955	73473393	sgCtrl_DMSO_re2_peak_131437	69	.	5.47182	8.87185	6.91255	183
chr8	73499417	73499714	sgCtrl_DMSO_re2_peak_131438	42	.	4.29929	6.09835	4.25959	116
chr8	73499881	73500154	sgCtrl_DMSO_re2_peak_131439	26	.	3.5176	4.4298	2.69482	53
chr8	73504567	73504769	sgCtrl_DMSO_re2_peak_131440	59	.	5.08097	7.91492	5.9926	58
chr8	73505659	73506071	sgCtrl_DMSO_re2_peak_131441	19	.	3.12675	3.65977	1.98987	105
chr8	73507822	73508157	sgCtrl_DMSO_re2_peak_131442	19	.	3.12675	3.65977	1.98987	146
chr8	73515911	73516158	sgCtrl_DMSO_re2_peak_131443	34	.	3.90844	5.24397	3.45379	147
chr8	73520555	73520968	sgCtrl_DMSO_re2_peak_131444	51	.	4.69013	6.98961	5.10723	128
chr8	73522178	73522411	sgCtrl_DMSO_re2_peak_131445	19	.	3.12675	3.65977	1.98987	79
chr8	73522674	73522974	sgCtrl_DMSO_re2_peak_131446	19	.	3.12675	3.65977	1.98987	100
chr8	73525816	73526268	sgCtrl_DMSO_re2_peak_131447	42	.	4.29929	6.09835	4.25959	287
chr8	73530496	73530838	sgCtrl_DMSO_re2_peak_131448	34	.	3.90844	5.24397	3.45379	172
chr8	73559193	73559508	sgCtrl_DMSO_re2_peak_131449	26	.	3.5176	4.4298	2.69482	156
chr8	73585740	73586403	sgCtrl_DMSO_re2_peak_131450	175	.	9.38026	19.8163	17.5732	330
chr8	73590551	73590887	sgCtrl_DMSO_re2_peak_131451	78	.	5.86266	9.85829	7.86433	147
chr8	73612837	73613037	sgCtrl_DMSO_re2_peak_131452	42	.	4.29929	6.09835	4.25959	80
chr8	73618639	73618887	sgCtrl_DMSO_re2_peak_131453	26	.	3.5176	4.4298	2.69482	122
chr8	73621131	73621430	sgCtrl_DMSO_re2_peak_131454	51	.	4.69013	6.98961	5.10723	197
chr8	73621741	73622013	sgCtrl_DMSO_re2_peak_131455	88	.	6.25351	10.8724	8.84564	168
chr8	73624693	73625471	sgCtrl_DMSO_re2_peak_131456	51	.	4.69013	6.98961	5.10723	327
chr8	73626692	73627152	sgCtrl_DMSO_re2_peak_131457	98	.	6.64435	11.9125	9.85459	155
chr8	73633125	73633603	sgCtrl_DMSO_re2_peak_131458	130	.	7.81688	15.1751	13.0323	311
chr8	73642035	73642299	sgCtrl_DMSO_re2_peak_131459	19	.	3.12675	3.65977	1.98987	167
chr8	73645543	73645900	sgCtrl_DMSO_re2_peak_131460	42	.	4.29929	6.09835	4.25959	162
chr8	73647431	73648054	sgCtrl_DMSO_re2_peak_131461	59	.	5.08097	7.91492	5.9926	104
chr8	73650981	73651225	sgCtrl_DMSO_re2_peak_131462	19	.	3.12675	3.65977	1.98987	106
chr8	73651633	73651833	sgCtrl_DMSO_re2_peak_131463	34	.	3.90844	5.24397	3.45379	94
chr8	73654218	73654601	sgCtrl_DMSO_re2_peak_131464	69	.	5.47182	8.87185	6.91255	186
chr8	73665265	73666102	sgCtrl_DMSO_re2_peak_131465	383	.	15.6338	40.8627	38.3017	433
chr8	73670066	73670693	sgCtrl_DMSO_re2_peak_131466	397	.	16.0246	42.2832	39.7048	335
chr8	73672996	73673426	sgCtrl_DMSO_re2_peak_131467	59	.	5.08097	7.91492	5.9926	219
chr8	73677725	73677925	sgCtrl_DMSO_re2_peak_131468	26	.	3.5176	4.4298	2.69482	26
chr8	73685035	73685359	sgCtrl_DMSO_re2_peak_131469	51	.	4.69013	6.98961	5.10723	163
chr8	73686491	73686781	sgCtrl_DMSO_re2_peak_131470	34	.	3.90844	5.24397	3.45379	135
chr8	73691220	73691891	sgCtrl_DMSO_re2_peak_131471	34	.	3.90844	5.24397	3.45379	517
chr8	73692131	73692331	sgCtrl_DMSO_re2_peak_131472	26	.	3.5176	4.4298	2.69482	169
chr8	73694674	73696165	sgCtrl_DMSO_re2_peak_131473	588	.	21.1056	61.6206	58.8293	499
chr8	73715843	73716073	sgCtrl_DMSO_re2_peak_131474	69	.	5.47182	8.87185	6.91255	149
chr8	73739847	73740201	sgCtrl_DMSO_re2_peak_131475	98	.	6.64435	11.9125	9.85459	190
chr8	73745496	73748755	sgCtrl_DMSO_re2_peak_131476	1595	.	44.1654	163.242	159.525	1524
chr8	73751134	73751334	sgCtrl_DMSO_re2_peak_131477	34	.	3.90844	5.24397	3.45379	46
chr8	73755989	73756498	sgCtrl_DMSO_re2_peak_131478	152	.	8.59857	17.4573	15.2628	317
chr8	73757025	73757755	sgCtrl_DMSO_re2_peak_131479	328	.	14.0704	35.2906	32.8011	342
chr8	73757894	73758656	sgCtrl_DMSO_re2_peak_131480	78	.	5.86266	9.85829	7.86433	392
chr8	73767438	73767718	sgCtrl_DMSO_re2_peak_131481	26	.	3.5176	4.4298	2.69482	143
chr8	73769453	73769653	sgCtrl_DMSO_re2_peak_131482	19	.	3.12675	3.65977	1.98987	82
chr8	73773198	73773815	sgCtrl_DMSO_re2_peak_131483	26	.	3.5176	4.4298	2.69482	183
chr8	73773931	73774184	sgCtrl_DMSO_re2_peak_131484	34	.	3.90844	5.24397	3.45379	112
chr8	73775697	73776049	sgCtrl_DMSO_re2_peak_131485	59	.	5.08097	7.91492	5.9926	164
chr8	73776238	73776630	sgCtrl_DMSO_re2_peak_131486	51	.	4.69013	6.98961	5.10723	314
chr8	73776780	73776994	sgCtrl_DMSO_re2_peak_131487	51	.	4.69013	6.98961	5.10723	106
chr8	73777451	73778612	sgCtrl_DMSO_re2_peak_131488	78	.	5.86266	9.85829	7.86433	124
chr8	73780092	73780755	sgCtrl_DMSO_re2_peak_131489	98	.	6.64435	11.9125	9.85459	238
chr8	73781213	73781908	sgCtrl_DMSO_re2_peak_131490	69	.	5.47182	8.87185	6.91255	400
chr8	73782730	73782952	sgCtrl_DMSO_re2_peak_131491	51	.	4.69013	6.98961	5.10723	106
chr8	73783185	73786040	sgCtrl_DMSO_re2_peak_131492	164	.	8.98942	18.6276	16.4084	2038
chr8	73786243	73786888	sgCtrl_DMSO_re2_peak_131493	69	.	5.47182	8.87185	6.91255	328
chr8	73787000	73787304	sgCtrl_DMSO_re2_peak_131494	42	.	4.29929	6.09835	4.25959	194
chr8	73799931	73800176	sgCtrl_DMSO_re2_peak_131495	42	.	4.29929	6.09835	4.25959	117
chr8	73812870	73814178	sgCtrl_DMSO_re2_peak_131496	69	.	5.47182	8.87185	6.91255	443
chr8	73830609	73831137	sgCtrl_DMSO_re2_peak_131497	34	.	3.90844	5.24397	3.45379	111
chr8	73831477	73831713	sgCtrl_DMSO_re2_peak_131498	26	.	3.5176	4.4298	2.69482	40
chr8	73833853	73834100	sgCtrl_DMSO_re2_peak_131499	34	.	3.90844	5.24397	3.45379	130
chr8	73834339	73834887	sgCtrl_DMSO_re2_peak_131500	141	.	8.20773	16.3062	14.137	194
chr8	73835343	73836123	sgCtrl_DMSO_re2_peak_131501	175	.	9.38026	19.8163	17.5732	515
chr8	73837840	73838040	sgCtrl_DMSO_re2_peak_131502	34	.	3.90844	5.24397	3.45379	67
chr8	73838352	73839271	sgCtrl_DMSO_re2_peak_131503	59	.	5.08097	7.91492	5.9926	737
chr8	73841071	73841696	sgCtrl_DMSO_re2_peak_131504	59	.	5.08097	7.91492	5.9926	111
chr8	73846099	73846354	sgCtrl_DMSO_re2_peak_131505	26	.	3.5176	4.4298	2.69482	126
chr8	73848477	73848742	sgCtrl_DMSO_re2_peak_131506	19	.	3.12675	3.65977	1.98987	128
chr8	73851414	73851827	sgCtrl_DMSO_re2_peak_131507	26	.	3.5176	4.4298	2.69482	29
chr8	73863975	73864659	sgCtrl_DMSO_re2_peak_131508	26	.	3.5176	4.4298	2.69482	236
chr8	73867491	73867930	sgCtrl_DMSO_re2_peak_131509	59	.	5.08097	7.91492	5.9926	306
chr8	73868077	73868937	sgCtrl_DMSO_re2_peak_131510	34	.	3.90844	5.24397	3.45379	722
chr8	73873117	73873838	sgCtrl_DMSO_re2_peak_131511	42	.	4.29929	6.09835	4.25959	175
chr8	73874761	73874995	sgCtrl_DMSO_re2_peak_131512	59	.	5.08097	7.91492	5.9926	64
chr8	73876680	73880854	sgCtrl_DMSO_re2_peak_131513	2222	.	57.0633	226.604	222.264	2269
chr8	73881064	73881442	sgCtrl_DMSO_re2_peak_131514	119	.	7.42604	14.0651	11.9495	198
chr8	73884937	73885333	sgCtrl_DMSO_re2_peak_131515	34	.	3.90844	5.24397	3.45379	177
chr8	73885487	73886062	sgCtrl_DMSO_re2_peak_131516	88	.	6.25351	10.8724	8.84564	377
chr8	73888391	73888933	sgCtrl_DMSO_re2_peak_131517	26	.	3.5176	4.4298	2.69482	393
chr8	73891786	73892243	sgCtrl_DMSO_re2_peak_131518	274	.	12.507	29.9089	27.4953	187
chr8	73892388	73893487	sgCtrl_DMSO_re2_peak_131519	512	.	19.1514	54.0037	51.2915	768
chr8	73893675	73893940	sgCtrl_DMSO_re2_peak_131520	42	.	4.29929	6.09835	4.25959	101
chr8	73894062	73894995	sgCtrl_DMSO_re2_peak_131521	51	.	4.69013	6.98961	5.10723	143
chr8	73895121	73896577	sgCtrl_DMSO_re2_peak_131522	825	.	26.9683	85.6024	82.5826	1067
chr8	73901997	73902197	sgCtrl_DMSO_re2_peak_131523	19	.	3.12675	3.65977	1.98987	130
chr8	73902757	73903192	sgCtrl_DMSO_re2_peak_131524	34	.	3.90844	5.24397	3.45379	274
chr8	73906518	73907182	sgCtrl_DMSO_re2_peak_131525	187	.	9.7711	21.0226	18.7563	346
chr8	73915072	73915272	sgCtrl_DMSO_re2_peak_131526	19	.	3.12675	3.65977	1.98987	39
chr8	73917316	73918077	sgCtrl_DMSO_re2_peak_131527	78	.	5.86266	9.85829	7.86433	220
chr8	73922718	73922918	sgCtrl_DMSO_re2_peak_131528	26	.	3.5176	4.4298	2.69482	37
chr8	73926927	73927167	sgCtrl_DMSO_re2_peak_131529	26	.	3.5176	4.4298	2.69482	150
chr8	73931628	73932228	sgCtrl_DMSO_re2_peak_131530	69	.	5.47182	8.87185	6.91255	439
chr8	73933176	73933407	sgCtrl_DMSO_re2_peak_131531	51	.	4.69013	6.98961	5.10723	73
chr8	73934182	73934382	sgCtrl_DMSO_re2_peak_131532	34	.	3.90844	5.24397	3.45379	65
chr8	73935434	73935634	sgCtrl_DMSO_re2_peak_131533	13	.	2.73591	2.93868	1.34854	35
chr8	73938096	73938645	sgCtrl_DMSO_re2_peak_131534	26	.	3.5176	4.4298	2.69482	482
chr8	73939923	73940635	sgCtrl_DMSO_re2_peak_131535	34	.	3.90844	5.24397	3.45379	46
chr8	73940740	73941124	sgCtrl_DMSO_re2_peak_131536	42	.	4.29929	6.09835	4.25959	198
chr8	73943366	73943829	sgCtrl_DMSO_re2_peak_131537	26	.	3.5176	4.4298	2.69482	334
chr8	73944509	73944809	sgCtrl_DMSO_re2_peak_131538	34	.	3.90844	5.24397	3.45379	113
chr8	73945205	73945424	sgCtrl_DMSO_re2_peak_131539	42	.	4.29929	6.09835	4.25959	132
chr8	73947402	73947869	sgCtrl_DMSO_re2_peak_131540	26	.	3.5176	4.4298	2.69482	64
chr8	73956052	73956252	sgCtrl_DMSO_re2_peak_131541	19	.	3.12675	3.65977	1.98987	5
chr8	73960398	73960725	sgCtrl_DMSO_re2_peak_131542	98	.	6.64435	11.9125	9.85459	143
chr8	73964551	73964827	sgCtrl_DMSO_re2_peak_131543	19	.	3.12675	3.65977	1.98987	160
chr8	73965878	73967180	sgCtrl_DMSO_re2_peak_131544	411	.	16.4155	43.7141	41.1185	724
chr8	73970690	73973676	sgCtrl_DMSO_re2_peak_131545	3859	.	88.3308	392.572	385.997	1743
chr8	73974294	73974726	sgCtrl_DMSO_re2_peak_131546	26	.	3.5176	4.4298	2.69482	111
chr8	73974896	73976924	sgCtrl_DMSO_re2_peak_131547	1146	.	34.3943	117.978	114.671	1311
chr8	73977034	73977503	sgCtrl_DMSO_re2_peak_131548	59	.	5.08097	7.91492	5.9926	257
chr8	73986583	73986949	sgCtrl_DMSO_re2_peak_131549	108	.	7.0352	12.9772	10.8897	170
chr8	73988006	73988482	sgCtrl_DMSO_re2_peak_131550	42	.	4.29929	6.09835	4.25959	42
chr8	73988657	73989607	sgCtrl_DMSO_re2_peak_131551	34	.	3.90844	5.24397	3.45379	596
chr8	73990582	73992477	sgCtrl_DMSO_re2_peak_131552	634	.	22.2781	66.2875	63.4498	804
chr8	73992638	73993076	sgCtrl_DMSO_re2_peak_131553	42	.	4.29929	6.09835	4.25959	356
chr8	73995178	73995378	sgCtrl_DMSO_re2_peak_131554	19	.	3.12675	3.65977	1.98987	50
chr8	73997245	73997445	sgCtrl_DMSO_re2_peak_131555	34	.	3.90844	5.24397	3.45379	54
chr8	73997550	73998183	sgCtrl_DMSO_re2_peak_131556	69	.	5.47182	8.87185	6.91255	197
chr8	74000780	74000980	sgCtrl_DMSO_re2_peak_131557	19	.	3.12675	3.65977	1.98987	67
chr8	74004207	74004407	sgCtrl_DMSO_re2_peak_131558	34	.	3.90844	5.24397	3.45379	124
chr8	74008869	74009214	sgCtrl_DMSO_re2_peak_131559	78	.	5.86266	9.85829	7.86433	152
chr8	74022115	74022383	sgCtrl_DMSO_re2_peak_131560	34	.	3.90844	5.24397	3.45379	99
chr8	74023354	74023699	sgCtrl_DMSO_re2_peak_131561	42	.	4.29929	6.09835	4.25959	191
chr8	74026372	74026572	sgCtrl_DMSO_re2_peak_131562	42	.	4.29929	6.09835	4.25959	96
chr8	74048451	74049462	sgCtrl_DMSO_re2_peak_131563	164	.	8.98942	18.6276	16.4084	499
chr8	74051029	74055220	sgCtrl_DMSO_re2_peak_131564	2125	.	55.109	216.776	212.538	1298
chr8	74055549	74056017	sgCtrl_DMSO_re2_peak_131565	42	.	4.29929	6.09835	4.25959	299
chr8	74057427	74057892	sgCtrl_DMSO_re2_peak_131566	51	.	4.69013	6.98961	5.10723	188
chr8	74061251	74061458	sgCtrl_DMSO_re2_peak_131567	59	.	5.08097	7.91492	5.9926	137
chr8	74066821	74067200	sgCtrl_DMSO_re2_peak_131568	26	.	3.5176	4.4298	2.69482	183
chr8	74072995	74073278	sgCtrl_DMSO_re2_peak_131569	19	.	3.12675	3.65977	1.98987	173
chr8	74073712	74074003	sgCtrl_DMSO_re2_peak_131570	26	.	3.5176	4.4298	2.69482	148
chr8	74085616	74085910	sgCtrl_DMSO_re2_peak_131571	19	.	3.12675	3.65977	1.98987	186
chr8	74087866	74088698	sgCtrl_DMSO_re2_peak_131572	301	.	13.2887	32.5746	30.1224	381
chr8	74090417	74090854	sgCtrl_DMSO_re2_peak_131573	187	.	9.7711	21.0226	18.7563	239
chr8	74093286	74093855	sgCtrl_DMSO_re2_peak_131574	164	.	8.98942	18.6276	16.4084	326
chr8	74099404	74099672	sgCtrl_DMSO_re2_peak_131575	26	.	3.5176	4.4298	2.69482	85
chr8	74101782	74102012	sgCtrl_DMSO_re2_peak_131576	26	.	3.5176	4.4298	2.69482	70
chr8	74102922	74103327	sgCtrl_DMSO_re2_peak_131577	26	.	3.5176	4.4298	2.69482	254
chr8	74113628	74113891	sgCtrl_DMSO_re2_peak_131578	42	.	4.29929	6.09835	4.25959	147
chr8	74122739	74123101	sgCtrl_DMSO_re2_peak_131579	26	.	3.5176	4.4298	2.69482	67
chr8	74124379	74124654	sgCtrl_DMSO_re2_peak_131580	19	.	3.12675	3.65977	1.98987	76
chr8	74129380	74130161	sgCtrl_DMSO_re2_peak_131581	199	.	10.1619	22.2459	19.9569	578
chr8	74131061	74131539	sgCtrl_DMSO_re2_peak_131582	78	.	5.86266	9.85829	7.86433	198
chr8	74142406	74142619	sgCtrl_DMSO_re2_peak_131583	34	.	3.90844	5.24397	3.45379	44
chr8	74146243	74147746	sgCtrl_DMSO_re2_peak_131584	1876	.	50.0281	191.589	187.603	759
chr8	74156175	74156442	sgCtrl_DMSO_re2_peak_131585	19	.	3.12675	3.65977	1.98987	27
chr8	74164091	74164478	sgCtrl_DMSO_re2_peak_131586	34	.	3.90844	5.24397	3.45379	114
chr8	74165972	74166197	sgCtrl_DMSO_re2_peak_131587	34	.	3.90844	5.24397	3.45379	79
chr8	74171150	74171868	sgCtrl_DMSO_re2_peak_131588	130	.	7.81688	15.1751	13.0323	401
chr8	74173603	74174810	sgCtrl_DMSO_re2_peak_131589	2242	.	57.4541	228.579	224.218	564
chr8	74176046	74176407	sgCtrl_DMSO_re2_peak_131590	42	.	4.29929	6.09835	4.25959	97
chr8	74193540	74193825	sgCtrl_DMSO_re2_peak_131591	19	.	3.12675	3.65977	1.98987	131
chr8	74197755	74198128	sgCtrl_DMSO_re2_peak_131592	26	.	3.5176	4.4298	2.69482	199
chr8	74198290	74198986	sgCtrl_DMSO_re2_peak_131593	69	.	5.47182	8.87185	6.91255	352
chr8	74200607	74202057	sgCtrl_DMSO_re2_peak_131594	328	.	14.0704	35.2906	32.8011	782
chr8	74204303	74204635	sgCtrl_DMSO_re2_peak_131595	26	.	3.5176	4.4298	2.69482	175
chr8	74209185	74209422	sgCtrl_DMSO_re2_peak_131596	34	.	3.90844	5.24397	3.45379	140
chr8	74217883	74218190	sgCtrl_DMSO_re2_peak_131597	19	.	3.12675	3.65977	1.98987	174
chr8	74219451	74219691	sgCtrl_DMSO_re2_peak_131598	26	.	3.5176	4.4298	2.69482	41
chr8	74219787	74220454	sgCtrl_DMSO_re2_peak_131599	130	.	7.81688	15.1751	13.0323	223
chr8	74244159	74244586	sgCtrl_DMSO_re2_peak_131600	42	.	4.29929	6.09835	4.25959	112
chr8	74250671	74251002	sgCtrl_DMSO_re2_peak_131601	26	.	3.5176	4.4298	2.69482	175
chr8	74259879	74260540	sgCtrl_DMSO_re2_peak_131602	108	.	7.0352	12.9772	10.8897	239
chr8	74262095	74262344	sgCtrl_DMSO_re2_peak_131603	26	.	3.5176	4.4298	2.69482	68
chr8	74275756	74275956	sgCtrl_DMSO_re2_peak_131604	26	.	3.5176	4.4298	2.69482	59
chr8	74288110	74288310	sgCtrl_DMSO_re2_peak_131605	26	.	3.5176	4.4298	2.69482	56
chr8	74293975	74296842	sgCtrl_DMSO_re2_peak_131606	941	.	29.7042	97.2964	94.1718	1898
chr8	74297188	74297674	sgCtrl_DMSO_re2_peak_131607	98	.	6.64435	11.9125	9.85459	173
chr8	74298190	74298913	sgCtrl_DMSO_re2_peak_131608	141	.	8.20773	16.3062	14.137	314
chr8	74318978	74319369	sgCtrl_DMSO_re2_peak_131609	26	.	3.5176	4.4298	2.69482	240
chr8	74320281	74322274	sgCtrl_DMSO_re2_peak_131610	175	.	9.38026	19.8163	17.5732	1444
chr8	74322992	74323634	sgCtrl_DMSO_re2_peak_131611	69	.	5.47182	8.87185	6.91255	271
chr8	74339244	74340311	sgCtrl_DMSO_re2_peak_131612	262	.	12.1162	28.5958	26.202	199
chr8	74344666	74345103	sgCtrl_DMSO_re2_peak_131613	42	.	4.29929	6.09835	4.25959	122
chr8	74349975	74351041	sgCtrl_DMSO_re2_peak_131614	1876	.	50.0281	191.589	187.603	537
chr8	74366137	74366493	sgCtrl_DMSO_re2_peak_131615	26	.	3.5176	4.4298	2.69482	182
chr8	74378598	74379032	sgCtrl_DMSO_re2_peak_131616	34	.	3.90844	5.24397	3.45379	262
chr8	74407098	74408525	sgCtrl_DMSO_re2_peak_131617	164	.	8.98942	18.6276	16.4084	923
chr8	74416202	74416626	sgCtrl_DMSO_re2_peak_131618	26	.	3.5176	4.4298	2.69482	418
chr8	74425153	74425436	sgCtrl_DMSO_re2_peak_131619	34	.	3.90844	5.24397	3.45379	84
chr8	74443614	74444567	sgCtrl_DMSO_re2_peak_131620	383	.	15.6338	40.8627	38.3017	656
chr8	74467206	74467519	sgCtrl_DMSO_re2_peak_131621	26	.	3.5176	4.4298	2.69482	255
chr8	74478397	74478597	sgCtrl_DMSO_re2_peak_131622	34	.	3.90844	5.24397	3.45379	153
chr8	74480380	74480759	sgCtrl_DMSO_re2_peak_131623	42	.	4.29929	6.09835	4.25959	301
chr8	74492768	74493064	sgCtrl_DMSO_re2_peak_131624	42	.	4.29929	6.09835	4.25959	152
chr8	74581566	74581959	sgCtrl_DMSO_re2_peak_131625	42	.	4.29929	6.09835	4.25959	77
chr8	74593349	74593667	sgCtrl_DMSO_re2_peak_131626	26	.	3.5176	4.4298	2.69482	126
chr8	74604779	74605367	sgCtrl_DMSO_re2_peak_131627	59	.	5.08097	7.91492	5.9926	192
chr8	74629477	74629677	sgCtrl_DMSO_re2_peak_131628	26	.	3.5176	4.4298	2.69482	105
chr8	74632130	74632401	sgCtrl_DMSO_re2_peak_131629	42	.	4.29929	6.09835	4.25959	118
chr8	74710806	74711029	sgCtrl_DMSO_re2_peak_131630	26	.	3.5176	4.4298	2.69482	51
chr8	74779161	74779361	sgCtrl_DMSO_re2_peak_131631	34	.	3.90844	5.24397	3.45379	163
chr8	74834823	74835029	sgCtrl_DMSO_re2_peak_131632	26	.	3.5176	4.4298	2.69482	26
chr8	74850289	74850489	sgCtrl_DMSO_re2_peak_131633	26	.	3.5176	4.4298	2.69482	68
chr8	74853425	74853827	sgCtrl_DMSO_re2_peak_131634	141	.	8.20773	16.3062	14.137	207
chr8	74855156	74855828	sgCtrl_DMSO_re2_peak_131635	34	.	3.90844	5.24397	3.45379	480
chr8	74863884	74864395	sgCtrl_DMSO_re2_peak_131636	164	.	8.98942	18.6276	16.4084	286
chr8	74880457	74880745	sgCtrl_DMSO_re2_peak_131637	26	.	3.5176	4.4298	2.69482	157
chr8	74883930	74884237	sgCtrl_DMSO_re2_peak_131638	26	.	3.5176	4.4298	2.69482	145
chr8	74893843	74894043	sgCtrl_DMSO_re2_peak_131639	26	.	3.5176	4.4298	2.69482	48
chr8	74912464	74912910	sgCtrl_DMSO_re2_peak_131640	164	.	8.98942	18.6276	16.4084	234
chr8	74919313	74919724	sgCtrl_DMSO_re2_peak_131641	34	.	3.90844	5.24397	3.45379	58
chr8	74941130	74941618	sgCtrl_DMSO_re2_peak_131642	26	.	3.5176	4.4298	2.69482	297
chr8	74965848	74966277	sgCtrl_DMSO_re2_peak_131643	98	.	6.64435	11.9125	9.85459	199
chr8	74968570	74968770	sgCtrl_DMSO_re2_peak_131644	26	.	3.5176	4.4298	2.69482	136
chr8	74984570	74984955	sgCtrl_DMSO_re2_peak_131645	51	.	4.69013	6.98961	5.10723	231
chr8	74996547	74996974	sgCtrl_DMSO_re2_peak_131646	26	.	3.5176	4.4298	2.69482	271
chr8	74999882	75000357	sgCtrl_DMSO_re2_peak_131647	59	.	5.08097	7.91492	5.9926	345
chr8	75020029	75020231	sgCtrl_DMSO_re2_peak_131648	42	.	4.29929	6.09835	4.25959	87
chr8	75023868	75024068	sgCtrl_DMSO_re2_peak_131649	26	.	3.5176	4.4298	2.69482	103
chr8	75079610	75079812	sgCtrl_DMSO_re2_peak_131650	19	.	3.12675	3.65977	1.98987	34
chr8	75106405	75106605	sgCtrl_DMSO_re2_peak_131651	34	.	3.90844	5.24397	3.45379	97
chr8	75120187	75120851	sgCtrl_DMSO_re2_peak_131652	98	.	6.64435	11.9125	9.85459	419
chr8	75122017	75122565	sgCtrl_DMSO_re2_peak_131653	825	.	26.9683	85.6024	82.5826	248
chr8	75149066	75149978	sgCtrl_DMSO_re2_peak_131654	262	.	12.1162	28.5958	26.202	208
chr8	75156452	75156652	sgCtrl_DMSO_re2_peak_131655	19	.	3.12675	3.65977	1.98987	9
chr8	75157219	75158266	sgCtrl_DMSO_re2_peak_131656	681	.	23.4506	71.0223	68.1389	631
chr8	75174316	75174551	sgCtrl_DMSO_re2_peak_131657	19	.	3.12675	3.65977	1.98987	130
chr8	75176896	75178024	sgCtrl_DMSO_re2_peak_131658	187	.	9.7711	21.0226	18.7563	622
chr8	75185741	75186239	sgCtrl_DMSO_re2_peak_131659	130	.	7.81688	15.1751	13.0323	168
chr8	75210687	75210994	sgCtrl_DMSO_re2_peak_131660	42	.	4.29929	6.09835	4.25959	148
chr8	75211768	75212132	sgCtrl_DMSO_re2_peak_131661	26	.	3.5176	4.4298	2.69482	193
chr8	75212611	75212944	sgCtrl_DMSO_re2_peak_131662	51	.	4.69013	6.98961	5.10723	160
chr8	75216716	75218293	sgCtrl_DMSO_re2_peak_131663	809	.	26.5774	83.9561	80.9514	327
chr8	75225093	75225330	sgCtrl_DMSO_re2_peak_131664	34	.	3.90844	5.24397	3.45379	112
chr8	75225943	75226308	sgCtrl_DMSO_re2_peak_131665	34	.	3.90844	5.24397	3.45379	186
chr8	75229227	75229828	sgCtrl_DMSO_re2_peak_131666	88	.	6.25351	10.8724	8.84564	250
chr8	75231451	75231761	sgCtrl_DMSO_re2_peak_131667	51	.	4.69013	6.98961	5.10723	193
chr8	75257234	75257674	sgCtrl_DMSO_re2_peak_131668	262	.	12.1162	28.5958	26.202	248
chr8	75259855	75260055	sgCtrl_DMSO_re2_peak_131669	42	.	4.29929	6.09835	4.25959	121
chr8	75275068	75275561	sgCtrl_DMSO_re2_peak_131670	59	.	5.08097	7.91492	5.9926	418
chr8	75275906	75276325	sgCtrl_DMSO_re2_peak_131671	42	.	4.29929	6.09835	4.25959	197
chr8	75299452	75299652	sgCtrl_DMSO_re2_peak_131672	34	.	3.90844	5.24397	3.45379	152
chr8	75305255	75305701	sgCtrl_DMSO_re2_peak_131673	164	.	8.98942	18.6276	16.4084	248
chr8	75306048	75306365	sgCtrl_DMSO_re2_peak_131674	59	.	5.08097	7.91492	5.9926	174
chr8	75314318	75314578	sgCtrl_DMSO_re2_peak_131675	42	.	4.29929	6.09835	4.25959	183
chr8	75370293	75370812	sgCtrl_DMSO_re2_peak_131676	42	.	4.29929	6.09835	4.25959	141
chr8	75372499	75372844	sgCtrl_DMSO_re2_peak_131677	34	.	3.90844	5.24397	3.45379	147
chr8	75384828	75385032	sgCtrl_DMSO_re2_peak_131678	34	.	3.90844	5.24397	3.45379	159
chr8	75393566	75394210	sgCtrl_DMSO_re2_peak_131679	108	.	7.0352	12.9772	10.8897	329
chr8	75398960	75399432	sgCtrl_DMSO_re2_peak_131680	26	.	3.5176	4.4298	2.69482	347
chr8	75402032	75402396	sgCtrl_DMSO_re2_peak_131681	187	.	9.7711	21.0226	18.7563	175
chr8	75402643	75403214	sgCtrl_DMSO_re2_peak_131682	108	.	7.0352	12.9772	10.8897	408
chr8	75406637	75407729	sgCtrl_DMSO_re2_peak_131683	236	.	11.3345	26.0113	23.6582	536
chr8	75407896	75408315	sgCtrl_DMSO_re2_peak_131684	42	.	4.29929	6.09835	4.25959	282
chr8	75408471	75409066	sgCtrl_DMSO_re2_peak_131685	59	.	5.08097	7.91492	5.9926	362
chr8	75436897	75437105	sgCtrl_DMSO_re2_peak_131686	26	.	3.5176	4.4298	2.69482	80
chr8	75469133	75469394	sgCtrl_DMSO_re2_peak_131687	59	.	5.08097	7.91492	5.9926	135
chr8	75482301	75482576	sgCtrl_DMSO_re2_peak_131688	34	.	3.90844	5.24397	3.45379	191
chr8	75483298	75483692	sgCtrl_DMSO_re2_peak_131689	483	.	18.3697	51.0172	48.3375	194
chr8	75503589	75504083	sgCtrl_DMSO_re2_peak_131690	88	.	6.25351	10.8724	8.84564	228
chr8	75510424	75510896	sgCtrl_DMSO_re2_peak_131691	59	.	5.08097	7.91492	5.9926	285
chr8	75555052	75555298	sgCtrl_DMSO_re2_peak_131692	26	.	3.5176	4.4298	2.69482	176
chr8	75567796	75568003	sgCtrl_DMSO_re2_peak_131693	26	.	3.5176	4.4298	2.69482	121
chr8	75648211	75648616	sgCtrl_DMSO_re2_peak_131694	26	.	3.5176	4.4298	2.69482	121
chr8	75673092	75673292	sgCtrl_DMSO_re2_peak_131695	19	.	3.12675	3.65977	1.98987	118
chr8	75784411	75784611	sgCtrl_DMSO_re2_peak_131696	26	.	3.5176	4.4298	2.69482	109
chr8	75848711	75848911	sgCtrl_DMSO_re2_peak_131697	34	.	3.90844	5.24397	3.45379	47
chr8	75849177	75849441	sgCtrl_DMSO_re2_peak_131698	19	.	3.12675	3.65977	1.98987	158
chr8	75856054	75856424	sgCtrl_DMSO_re2_peak_131699	34	.	3.90844	5.24397	3.45379	88
chr8	75959380	75960061	sgCtrl_DMSO_re2_peak_131700	88	.	6.25351	10.8724	8.84564	154
chr8	75982104	75982304	sgCtrl_DMSO_re2_peak_131701	26	.	3.5176	4.4298	2.69482	63
chr8	75994127	75994411	sgCtrl_DMSO_re2_peak_131702	34	.	3.90844	5.24397	3.45379	155
chr8	76054012	76054437	sgCtrl_DMSO_re2_peak_131703	26	.	3.5176	4.4298	2.69482	149
chr8	76082889	76083329	sgCtrl_DMSO_re2_peak_131704	59	.	5.08097	7.91492	5.9926	150
chr8	76275973	76276323	sgCtrl_DMSO_re2_peak_131705	19	.	3.12675	3.65977	1.98987	196
chr8	76300864	76301064	sgCtrl_DMSO_re2_peak_131706	26	.	3.5176	4.4298	2.69482	176
chr8	76325812	76326591	sgCtrl_DMSO_re2_peak_131707	42	.	4.29929	6.09835	4.25959	65
chr8	76367821	76368157	sgCtrl_DMSO_re2_peak_131708	78	.	5.86266	9.85829	7.86433	183
chr8	76387842	76388042	sgCtrl_DMSO_re2_peak_131709	51	.	4.69013	6.98961	5.10723	72
chr8	76389144	76389372	sgCtrl_DMSO_re2_peak_131710	42	.	4.29929	6.09835	4.25959	68
chr8	76454604	76455233	sgCtrl_DMSO_re2_peak_131711	1650	.	45.3379	168.846	165.077	322
chr8	76522278	76522732	sgCtrl_DMSO_re2_peak_131712	199	.	10.1619	22.2459	19.9569	269
chr8	76525352	76525582	sgCtrl_DMSO_re2_peak_131713	34	.	3.90844	5.24397	3.45379	117
chr8	76525988	76526233	sgCtrl_DMSO_re2_peak_131714	59	.	5.08097	7.91492	5.9926	116
chr8	76545147	76546527	sgCtrl_DMSO_re2_peak_131715	697	.	23.8415	72.6151	69.7165	787
chr8	76558333	76558793	sgCtrl_DMSO_re2_peak_131716	34	.	3.90844	5.24397	3.45379	348
chr8	76564286	76564486	sgCtrl_DMSO_re2_peak_131717	19	.	3.12675	3.65977	1.98987	126
chr8	76564704	76565101	sgCtrl_DMSO_re2_peak_131718	26	.	3.5176	4.4298	2.69482	316
chr8	76565968	76566422	sgCtrl_DMSO_re2_peak_131719	119	.	7.42604	14.0651	11.9495	193
chr8	76568706	76568906	sgCtrl_DMSO_re2_peak_131720	19	.	3.12675	3.65977	1.98987	131
chr8	76572463	76573967	sgCtrl_DMSO_re2_peak_131721	713	.	24.2323	74.215	71.3011	737
chr8	76574298	76574506	sgCtrl_DMSO_re2_peak_131722	26	.	3.5176	4.4298	2.69482	34
chr8	76580355	76580596	sgCtrl_DMSO_re2_peak_131723	19	.	3.12675	3.65977	1.98987	97
chr8	76580740	76582470	sgCtrl_DMSO_re2_peak_131724	744	.	25.014	77.4354	74.4913	335
chr8	76587795	76588166	sgCtrl_DMSO_re2_peak_131725	19	.	3.12675	3.65977	1.98987	182
chr8	76599117	76599758	sgCtrl_DMSO_re2_peak_131726	164	.	8.98942	18.6276	16.4084	195
chr8	76609023	76609675	sgCtrl_DMSO_re2_peak_131727	355	.	14.8521	38.0542	35.5284	368
chr8	76616055	76618209	sgCtrl_DMSO_re2_peak_131728	527	.	19.5422	55.5102	52.7818	1534
chr8	76619848	76620203	sgCtrl_DMSO_re2_peak_131729	88	.	6.25351	10.8724	8.84564	162
chr8	76625747	76625986	sgCtrl_DMSO_re2_peak_131730	26	.	3.5176	4.4298	2.69482	105
chr8	76647642	76647930	sgCtrl_DMSO_re2_peak_131731	34	.	3.90844	5.24397	3.45379	155
chr8	76648030	76648386	sgCtrl_DMSO_re2_peak_131732	69	.	5.47182	8.87185	6.91255	65
chr8	76672414	76673735	sgCtrl_DMSO_re2_peak_131733	78	.	5.86266	9.85829	7.86433	1172
chr8	76673962	76674648	sgCtrl_DMSO_re2_peak_131734	78	.	5.86266	9.85829	7.86433	236
chr8	76676283	76676582	sgCtrl_DMSO_re2_peak_131735	34	.	3.90844	5.24397	3.45379	190
chr8	76677848	76678197	sgCtrl_DMSO_re2_peak_131736	88	.	6.25351	10.8724	8.84564	187
chr8	76680598	76681141	sgCtrl_DMSO_re2_peak_131737	34	.	3.90844	5.24397	3.45379	168
chr8	76681886	76682580	sgCtrl_DMSO_re2_peak_131738	78	.	5.86266	9.85829	7.86433	521
chr8	76702779	76703040	sgCtrl_DMSO_re2_peak_131739	42	.	4.29929	6.09835	4.25959	81
chr8	76711656	76712059	sgCtrl_DMSO_re2_peak_131740	88	.	6.25351	10.8724	8.84564	239
chr8	76716701	76716901	sgCtrl_DMSO_re2_peak_131741	19	.	3.12675	3.65977	1.98987	176
chr8	76722078	76722312	sgCtrl_DMSO_re2_peak_131742	34	.	3.90844	5.24397	3.45379	133
chr8	76731106	76731455	sgCtrl_DMSO_re2_peak_131743	78	.	5.86266	9.85829	7.86433	101
chr8	76732937	76733470	sgCtrl_DMSO_re2_peak_131744	98	.	6.64435	11.9125	9.85459	355
chr8	76833647	76833994	sgCtrl_DMSO_re2_peak_131745	59	.	5.08097	7.91492	5.9926	157
chr8	76846072	76846499	sgCtrl_DMSO_re2_peak_131746	78	.	5.86266	9.85829	7.86433	130
chr8	76875259	76875510	sgCtrl_DMSO_re2_peak_131747	51	.	4.69013	6.98961	5.10723	145
chr8	76893090	76893302	sgCtrl_DMSO_re2_peak_131748	26	.	3.5176	4.4298	2.69482	52
chr8	76915535	76915822	sgCtrl_DMSO_re2_peak_131749	34	.	3.90844	5.24397	3.45379	166
chr8	76915917	76916639	sgCtrl_DMSO_re2_peak_131750	383	.	15.6338	40.8627	38.3017	224
chr8	76934101	76934306	sgCtrl_DMSO_re2_peak_131751	19	.	3.12675	3.65977	1.98987	45
chr8	76954979	76955693	sgCtrl_DMSO_re2_peak_131752	187	.	9.7711	21.0226	18.7563	371
chr8	76972109	76973062	sgCtrl_DMSO_re2_peak_131753	51	.	4.69013	6.98961	5.10723	439
chr8	76977029	76977454	sgCtrl_DMSO_re2_peak_131754	26	.	3.5176	4.4298	2.69482	362
chr8	76980564	76980764	sgCtrl_DMSO_re2_peak_131755	34	.	3.90844	5.24397	3.45379	41
chr8	76991914	76992336	sgCtrl_DMSO_re2_peak_131756	88	.	6.25351	10.8724	8.84564	148
chr8	76992609	76993329	sgCtrl_DMSO_re2_peak_131757	42	.	4.29929	6.09835	4.25959	386
chr8	76998926	76999292	sgCtrl_DMSO_re2_peak_131758	69	.	5.47182	8.87185	6.91255	87
chr8	76999550	77001314	sgCtrl_DMSO_re2_peak_131759	2538	.	63.3168	258.541	253.852	803
chr8	77006663	77006863	sgCtrl_DMSO_re2_peak_131760	42	.	4.29929	6.09835	4.25959	157
chr8	77025778	77026097	sgCtrl_DMSO_re2_peak_131761	59	.	5.08097	7.91492	5.9926	131
chr8	77109475	77109814	sgCtrl_DMSO_re2_peak_131762	26	.	3.5176	4.4298	2.69482	186
chr8	77118238	77118438	sgCtrl_DMSO_re2_peak_131763	34	.	3.90844	5.24397	3.45379	111
chr8	77121703	77121903	sgCtrl_DMSO_re2_peak_131764	19	.	3.12675	3.65977	1.98987	87
chr8	77339617	77341245	sgCtrl_DMSO_re2_peak_131765	69	.	5.47182	8.87185	6.91255	582
chr8	77342043	77342278	sgCtrl_DMSO_re2_peak_131766	34	.	3.90844	5.24397	3.45379	77
chr8	77345152	77346054	sgCtrl_DMSO_re2_peak_131767	141	.	8.20773	16.3062	14.137	326
chr8	77346283	77346483	sgCtrl_DMSO_re2_peak_131768	34	.	3.90844	5.24397	3.45379	54
chr8	77487239	77487592	sgCtrl_DMSO_re2_peak_131769	59	.	5.08097	7.91492	5.9926	61
chr8	77606120	77606610	sgCtrl_DMSO_re2_peak_131770	108	.	7.0352	12.9772	10.8897	295
chr8	77650291	77650773	sgCtrl_DMSO_re2_peak_131771	59	.	5.08097	7.91492	5.9926	142
chr8	77656120	77656320	sgCtrl_DMSO_re2_peak_131772	26	.	3.5176	4.4298	2.69482	84
chr8	77659143	77659444	sgCtrl_DMSO_re2_peak_131773	88	.	6.25351	10.8724	8.84564	158
chr8	77673324	77674050	sgCtrl_DMSO_re2_peak_131774	69	.	5.47182	8.87185	6.91255	150
chr8	77684278	77684764	sgCtrl_DMSO_re2_peak_131775	59	.	5.08097	7.91492	5.9926	321
chr8	77685527	77686173	sgCtrl_DMSO_re2_peak_131776	274	.	12.507	29.9089	27.4953	251
chr8	77701870	77702070	sgCtrl_DMSO_re2_peak_131777	26	.	3.5176	4.4298	2.69482	158
chr8	77954510	77954819	sgCtrl_DMSO_re2_peak_131778	26	.	3.5176	4.4298	2.69482	123
chr8	78206861	78207061	sgCtrl_DMSO_re2_peak_131779	19	.	3.12675	3.65977	1.98987	65
chr8	78210256	78210608	sgCtrl_DMSO_re2_peak_131780	51	.	4.69013	6.98961	5.10723	173
chr8	78223994	78224549	sgCtrl_DMSO_re2_peak_131781	224	.	10.9436	24.7408	22.4087	290
chr8	78232035	78232775	sgCtrl_DMSO_re2_peak_131782	130	.	7.81688	15.1751	13.0323	553
chr8	78250725	78251038	sgCtrl_DMSO_re2_peak_131783	78	.	5.86266	9.85829	7.86433	116
chr8	78393361	78393738	sgCtrl_DMSO_re2_peak_131784	88	.	6.25351	10.8724	8.84564	194
chr8	78411462	78411776	sgCtrl_DMSO_re2_peak_131785	34	.	3.90844	5.24397	3.45379	156
chr8	78483164	78483544	sgCtrl_DMSO_re2_peak_131786	42	.	4.29929	6.09835	4.25959	104
chr8	78485909	78486136	sgCtrl_DMSO_re2_peak_131787	26	.	3.5176	4.4298	2.69482	58
chr8	78486596	78487007	sgCtrl_DMSO_re2_peak_131788	42	.	4.29929	6.09835	4.25959	193
chr8	78510748	78511139	sgCtrl_DMSO_re2_peak_131789	88	.	6.25351	10.8724	8.84564	163
chr8	78535153	78535647	sgCtrl_DMSO_re2_peak_131790	42	.	4.29929	6.09835	4.25959	297
chr8	78664870	78666806	sgCtrl_DMSO_re2_peak_131791	1540	.	42.9929	157.672	154.007	744
chr8	78705933	78706136	sgCtrl_DMSO_re2_peak_131792	42	.	4.29929	6.09835	4.25959	138
chr8	78716779	78717003	sgCtrl_DMSO_re2_peak_131793	42	.	4.29929	6.09835	4.25959	33
chr8	78720095	78720746	sgCtrl_DMSO_re2_peak_131794	88	.	6.25351	10.8724	8.84564	373
chr8	78728707	78729011	sgCtrl_DMSO_re2_peak_131795	26	.	3.5176	4.4298	2.69482	112
chr8	78791569	78791769	sgCtrl_DMSO_re2_peak_131796	26	.	3.5176	4.4298	2.69482	47
chr8	78804361	78806524	sgCtrl_DMSO_re2_peak_131797	468	.	17.9788	49.5375	46.8744	624
chr8	78806729	78807013	sgCtrl_DMSO_re2_peak_131798	42	.	4.29929	6.09835	4.25959	136
chr8	78817678	78817878	sgCtrl_DMSO_re2_peak_131799	34	.	3.90844	5.24397	3.45379	52
chr8	78851882	78852082	sgCtrl_DMSO_re2_peak_131800	34	.	3.90844	5.24397	3.45379	54
chr8	78854021	78854639	sgCtrl_DMSO_re2_peak_131801	119	.	7.42604	14.0651	11.9495	318
chr8	78924585	78925192	sgCtrl_DMSO_re2_peak_131802	78	.	5.86266	9.85829	7.86433	281
chr8	79017662	79017917	sgCtrl_DMSO_re2_peak_131803	34	.	3.90844	5.24397	3.45379	96
chr8	79063658	79064015	sgCtrl_DMSO_re2_peak_131804	59	.	5.08097	7.91492	5.9926	185
chr8	79078988	79079685	sgCtrl_DMSO_re2_peak_131805	175	.	9.38026	19.8163	17.5732	232
chr8	79081674	79082015	sgCtrl_DMSO_re2_peak_131806	34	.	3.90844	5.24397	3.45379	186
chr8	79090102	79090302	sgCtrl_DMSO_re2_peak_131807	42	.	4.29929	6.09835	4.25959	127
chr8	79098977	79099405	sgCtrl_DMSO_re2_peak_131808	51	.	4.69013	6.98961	5.10723	232
chr8	79119545	79121172	sgCtrl_DMSO_re2_peak_131809	141	.	8.20773	16.3062	14.137	1067
chr8	79150434	79150706	sgCtrl_DMSO_re2_peak_131810	26	.	3.5176	4.4298	2.69482	130
chr8	79152869	79153179	sgCtrl_DMSO_re2_peak_131811	69	.	5.47182	8.87185	6.91255	132
chr8	79247130	79247790	sgCtrl_DMSO_re2_peak_131812	59	.	5.08097	7.91492	5.9926	348
chr8	79270642	79270899	sgCtrl_DMSO_re2_peak_131813	26	.	3.5176	4.4298	2.69482	180
chr8	79287890	79288510	sgCtrl_DMSO_re2_peak_131814	211	.	10.5528	23.4855	21.1747	380
chr8	79291056	79291278	sgCtrl_DMSO_re2_peak_131815	26	.	3.5176	4.4298	2.69482	60
chr8	79322600	79323261	sgCtrl_DMSO_re2_peak_131816	119	.	7.42604	14.0651	11.9495	466
chr8	79324217	79324639	sgCtrl_DMSO_re2_peak_131817	34	.	3.90844	5.24397	3.45379	47
chr8	79326152	79326425	sgCtrl_DMSO_re2_peak_131818	51	.	4.69013	6.98961	5.10723	136
chr8	79357318	79357614	sgCtrl_DMSO_re2_peak_131819	51	.	4.69013	6.98961	5.10723	109
chr8	79382036	79382289	sgCtrl_DMSO_re2_peak_131820	34	.	3.90844	5.24397	3.45379	83
chr8	79391639	79392035	sgCtrl_DMSO_re2_peak_131821	26	.	3.5176	4.4298	2.69482	178
chr8	79430581	79430795	sgCtrl_DMSO_re2_peak_131822	34	.	3.90844	5.24397	3.45379	22
chr8	79431017	79431218	sgCtrl_DMSO_re2_peak_131823	42	.	4.29929	6.09835	4.25959	20
chr8	79431712	79432053	sgCtrl_DMSO_re2_peak_131824	34	.	3.90844	5.24397	3.45379	146
chr8	79435751	79436358	sgCtrl_DMSO_re2_peak_131825	59	.	5.08097	7.91492	5.9926	171
chr8	79437387	79438358	sgCtrl_DMSO_re2_peak_131826	498	.	18.7605	52.506	49.81	655
chr8	79440570	79441338	sgCtrl_DMSO_re2_peak_131827	59	.	5.08097	7.91492	5.9926	454
chr8	79443066	79444416	sgCtrl_DMSO_re2_peak_131828	588	.	21.1056	61.6206	58.8293	723
chr8	79451755	79452067	sgCtrl_DMSO_re2_peak_131829	34	.	3.90844	5.24397	3.45379	153
chr8	79463268	79463468	sgCtrl_DMSO_re2_peak_131830	26	.	3.5176	4.4298	2.69482	127
chr8	79470546	79471031	sgCtrl_DMSO_re2_peak_131831	88	.	6.25351	10.8724	8.84564	188
chr8	79482430	79482630	sgCtrl_DMSO_re2_peak_131832	34	.	3.90844	5.24397	3.45379	131
chr8	79487340	79487789	sgCtrl_DMSO_re2_peak_131833	69	.	5.47182	8.87185	6.91255	103
chr8	79499761	79500306	sgCtrl_DMSO_re2_peak_131834	175	.	9.38026	19.8163	17.5732	349
chr8	79537258	79537726	sgCtrl_DMSO_re2_peak_131835	19	.	3.12675	3.65977	1.98987	141
chr8	79542509	79543814	sgCtrl_DMSO_re2_peak_131836	211	.	10.5528	23.4855	21.1747	911
chr8	79565224	79565424	sgCtrl_DMSO_re2_peak_131837	34	.	3.90844	5.24397	3.45379	73
chr8	79591624	79591824	sgCtrl_DMSO_re2_peak_131838	26	.	3.5176	4.4298	2.69482	12
chr8	79604560	79604798	sgCtrl_DMSO_re2_peak_131839	34	.	3.90844	5.24397	3.45379	136
chr8	79610402	79611040	sgCtrl_DMSO_re2_peak_131840	34	.	3.90844	5.24397	3.45379	439
chr8	79615076	79615675	sgCtrl_DMSO_re2_peak_131841	119	.	7.42604	14.0651	11.9495	465
chr8	79652700	79653118	sgCtrl_DMSO_re2_peak_131842	69	.	5.47182	8.87185	6.91255	190
chr8	79656466	79656763	sgCtrl_DMSO_re2_peak_131843	26	.	3.5176	4.4298	2.69482	131
chr8	79666069	79666663	sgCtrl_DMSO_re2_peak_131844	98	.	6.64435	11.9125	9.85459	360
chr8	79670277	79670477	sgCtrl_DMSO_re2_peak_131845	19	.	3.12675	3.65977	1.98987	44
chr8	79681679	79682011	sgCtrl_DMSO_re2_peak_131846	78	.	5.86266	9.85829	7.86433	182
chr8	79683680	79683926	sgCtrl_DMSO_re2_peak_131847	19	.	3.12675	3.65977	1.98987	148
chr8	79684185	79685511	sgCtrl_DMSO_re2_peak_131848	141	.	8.20773	16.3062	14.137	642
chr8	79686191	79686654	sgCtrl_DMSO_re2_peak_131849	69	.	5.47182	8.87185	6.91255	299
chr8	79686882	79687279	sgCtrl_DMSO_re2_peak_131850	88	.	6.25351	10.8724	8.84564	231
chr8	79694874	79695074	sgCtrl_DMSO_re2_peak_131851	19	.	3.12675	3.65977	1.98987	139
chr8	79707186	79707906	sgCtrl_DMSO_re2_peak_131852	369	.	15.2429	39.453	36.9095	193
chr8	79720032	79720232	sgCtrl_DMSO_re2_peak_131853	19	.	3.12675	3.65977	1.98987	57
chr8	79723041	79723734	sgCtrl_DMSO_re2_peak_131854	59	.	5.08097	7.91492	5.9926	463
chr8	79724148	79724428	sgCtrl_DMSO_re2_peak_131855	51	.	4.69013	6.98961	5.10723	117
chr8	79724867	79725067	sgCtrl_DMSO_re2_peak_131856	26	.	3.5176	4.4298	2.69482	121
chr8	79726138	79726415	sgCtrl_DMSO_re2_peak_131857	51	.	4.69013	6.98961	5.10723	99
chr8	79726964	79727226	sgCtrl_DMSO_re2_peak_131858	26	.	3.5176	4.4298	2.69482	99
chr8	79735244	79735571	sgCtrl_DMSO_re2_peak_131859	69	.	5.47182	8.87185	6.91255	150
chr8	79741350	79741692	sgCtrl_DMSO_re2_peak_131860	51	.	4.69013	6.98961	5.10723	184
chr8	79746987	79747305	sgCtrl_DMSO_re2_peak_131861	26	.	3.5176	4.4298	2.69482	159
chr8	79756358	79756558	sgCtrl_DMSO_re2_peak_131862	26	.	3.5176	4.4298	2.69482	18
chr8	79760821	79761356	sgCtrl_DMSO_re2_peak_131863	274	.	12.507	29.9089	27.4953	338
chr8	79761463	79761739	sgCtrl_DMSO_re2_peak_131864	59	.	5.08097	7.91492	5.9926	162
chr8	79762794	79763173	sgCtrl_DMSO_re2_peak_131865	26	.	3.5176	4.4298	2.69482	199
chr8	79763847	79764187	sgCtrl_DMSO_re2_peak_131866	34	.	3.90844	5.24397	3.45379	150
chr8	79765133	79766219	sgCtrl_DMSO_re2_peak_131867	728	.	24.6232	75.8218	72.8928	301
chr8	79766335	79767178	sgCtrl_DMSO_re2_peak_131868	26	.	3.5176	4.4298	2.69482	191
chr8	79767286	79768713	sgCtrl_DMSO_re2_peak_131869	958	.	30.095	98.9902	95.8505	760
chr8	79770061	79770692	sgCtrl_DMSO_re2_peak_131870	88	.	6.25351	10.8724	8.84564	196
chr8	79771278	79772395	sgCtrl_DMSO_re2_peak_131871	42	.	4.29929	6.09835	4.25959	626
chr8	79783429	79784523	sgCtrl_DMSO_re2_peak_131872	542	.	19.9331	57.0254	54.281	746
chr8	79784657	79785086	sgCtrl_DMSO_re2_peak_131873	51	.	4.69013	6.98961	5.10723	160
chr8	79786595	79786892	sgCtrl_DMSO_re2_peak_131874	42	.	4.29929	6.09835	4.25959	131
chr8	79788225	79788609	sgCtrl_DMSO_re2_peak_131875	98	.	6.64435	11.9125	9.85459	141
chr8	79793590	79794145	sgCtrl_DMSO_re2_peak_131876	236	.	11.3345	26.0113	23.6582	223
chr8	79794409	79795573	sgCtrl_DMSO_re2_peak_131877	262	.	12.1162	28.5958	26.202	845
chr8	79797852	79798083	sgCtrl_DMSO_re2_peak_131878	34	.	3.90844	5.24397	3.45379	192
chr8	79798765	79798965	sgCtrl_DMSO_re2_peak_131879	13	.	2.73591	2.93868	1.34854	24
chr8	79801973	79802333	sgCtrl_DMSO_re2_peak_131880	26	.	3.5176	4.4298	2.69482	185
chr8	79809739	79809991	sgCtrl_DMSO_re2_peak_131881	19	.	3.12675	3.65977	1.98987	150
chr8	79810288	79810488	sgCtrl_DMSO_re2_peak_131882	26	.	3.5176	4.4298	2.69482	112
chr8	79821254	79821869	sgCtrl_DMSO_re2_peak_131883	119	.	7.42604	14.0651	11.9495	234
chr8	79828883	79829091	sgCtrl_DMSO_re2_peak_131884	42	.	4.29929	6.09835	4.25959	146
chr8	79833279	79833620	sgCtrl_DMSO_re2_peak_131885	26	.	3.5176	4.4298	2.69482	113
chr8	79834983	79835289	sgCtrl_DMSO_re2_peak_131886	26	.	3.5176	4.4298	2.69482	172
chr8	79851265	79851608	sgCtrl_DMSO_re2_peak_131887	51	.	4.69013	6.98961	5.10723	169
chr8	79853609	79854228	sgCtrl_DMSO_re2_peak_131888	199	.	10.1619	22.2459	19.9569	462
chr8	79857455	79857770	sgCtrl_DMSO_re2_peak_131889	34	.	3.90844	5.24397	3.45379	191
chr8	79878266	79878466	sgCtrl_DMSO_re2_peak_131890	19	.	3.12675	3.65977	1.98987	14
chr8	79879993	79880841	sgCtrl_DMSO_re2_peak_131891	152	.	8.59857	17.4573	15.2628	247
chr8	79882467	79882667	sgCtrl_DMSO_re2_peak_131892	26	.	3.5176	4.4298	2.69482	93
chr8	79890697	79891013	sgCtrl_DMSO_re2_peak_131893	69	.	5.47182	8.87185	6.91255	154
chr8	79891420	79892021	sgCtrl_DMSO_re2_peak_131894	78	.	5.86266	9.85829	7.86433	136
chr8	79892494	79892697	sgCtrl_DMSO_re2_peak_131895	26	.	3.5176	4.4298	2.69482	41
chr8	79892825	79893053	sgCtrl_DMSO_re2_peak_131896	42	.	4.29929	6.09835	4.25959	89
chr8	79900338	79901273	sgCtrl_DMSO_re2_peak_131897	164	.	8.98942	18.6276	16.4084	708
chr8	79908466	79908755	sgCtrl_DMSO_re2_peak_131898	34	.	3.90844	5.24397	3.45379	67
chr8	79911227	79911465	sgCtrl_DMSO_re2_peak_131899	26	.	3.5176	4.4298	2.69482	119
chr8	79917405	79917608	sgCtrl_DMSO_re2_peak_131900	42	.	4.29929	6.09835	4.25959	84
chr8	79932528	79932954	sgCtrl_DMSO_re2_peak_131901	42	.	4.29929	6.09835	4.25959	123
chr8	79944439	79944730	sgCtrl_DMSO_re2_peak_131902	26	.	3.5176	4.4298	2.69482	132
chr8	79947930	79948133	sgCtrl_DMSO_re2_peak_131903	51	.	4.69013	6.98961	5.10723	154
chr8	79950834	79951433	sgCtrl_DMSO_re2_peak_131904	34	.	3.90844	5.24397	3.45379	434
chr8	79953916	79954116	sgCtrl_DMSO_re2_peak_131905	26	.	3.5176	4.4298	2.69482	156
chr8	79960127	79960510	sgCtrl_DMSO_re2_peak_131906	42	.	4.29929	6.09835	4.25959	278
chr8	79963539	79964593	sgCtrl_DMSO_re2_peak_131907	211	.	10.5528	23.4855	21.1747	534
chr8	79967128	79967409	sgCtrl_DMSO_re2_peak_131908	26	.	3.5176	4.4298	2.69482	92
chr8	79991127	79992635	sgCtrl_DMSO_re2_peak_131909	1706	.	46.5105	174.483	170.661	746
chr8	80012470	80012969	sgCtrl_DMSO_re2_peak_131910	51	.	4.69013	6.98961	5.10723	78
chr8	80014270	80014525	sgCtrl_DMSO_re2_peak_131911	26	.	3.5176	4.4298	2.69482	82
chr8	80015036	80015758	sgCtrl_DMSO_re2_peak_131912	42	.	4.29929	6.09835	4.25959	423
chr8	80017168	80017544	sgCtrl_DMSO_re2_peak_131913	19	.	3.12675	3.65977	1.98987	56
chr8	80018278	80018751	sgCtrl_DMSO_re2_peak_131914	69	.	5.47182	8.87185	6.91255	342
chr8	80019958	80022158	sgCtrl_DMSO_re2_peak_131915	288	.	12.8979	31.2353	28.8023	733
chr8	80023551	80024430	sgCtrl_DMSO_re2_peak_131916	454	.	17.588	48.0671	45.4207	262
chr8	80026967	80027973	sgCtrl_DMSO_re2_peak_131917	42	.	4.29929	6.09835	4.25959	444
chr8	80028254	80028454	sgCtrl_DMSO_re2_peak_131918	26	.	3.5176	4.4298	2.69482	24
chr8	80028687	80031779	sgCtrl_DMSO_re2_peak_131919	2360	.	59.7992	240.488	236.005	1505
chr8	80032009	80032622	sgCtrl_DMSO_re2_peak_131920	98	.	6.64435	11.9125	9.85459	198
chr8	80032725	80033224	sgCtrl_DMSO_re2_peak_131921	130	.	7.81688	15.1751	13.0323	323
chr8	80033485	80034473	sgCtrl_DMSO_re2_peak_131922	108	.	7.0352	12.9772	10.8897	642
chr8	80038200	80038406	sgCtrl_DMSO_re2_peak_131923	34	.	3.90844	5.24397	3.45379	19
chr8	80038800	80039162	sgCtrl_DMSO_re2_peak_131924	51	.	4.69013	6.98961	5.10723	173
chr8	80043401	80044224	sgCtrl_DMSO_re2_peak_131925	108	.	7.0352	12.9772	10.8897	196
chr8	80046909	80047149	sgCtrl_DMSO_re2_peak_131926	34	.	3.90844	5.24397	3.45379	88
chr8	80052442	80052805	sgCtrl_DMSO_re2_peak_131927	152	.	8.59857	17.4573	15.2628	185
chr8	80054081	80054363	sgCtrl_DMSO_re2_peak_131928	34	.	3.90844	5.24397	3.45379	123
chr8	80054621	80055597	sgCtrl_DMSO_re2_peak_131929	858	.	27.7499	88.9136	85.8637	497
chr8	80062771	80063436	sgCtrl_DMSO_re2_peak_131930	199	.	10.1619	22.2459	19.9569	281
chr8	80064045	80064385	sgCtrl_DMSO_re2_peak_131931	34	.	3.90844	5.24397	3.45379	116
chr8	80065709	80066447	sgCtrl_DMSO_re2_peak_131932	557	.	20.3239	58.5489	55.7887	443
chr8	80067105	80067753	sgCtrl_DMSO_re2_peak_131933	59	.	5.08097	7.91492	5.9926	164
chr8	80068254	80068689	sgCtrl_DMSO_re2_peak_131934	26	.	3.5176	4.4298	2.69482	129
chr8	80071131	80071359	sgCtrl_DMSO_re2_peak_131935	19	.	3.12675	3.65977	1.98987	54
chr8	80072312	80072628	sgCtrl_DMSO_re2_peak_131936	19	.	3.12675	3.65977	1.98987	148
chr8	80074525	80074725	sgCtrl_DMSO_re2_peak_131937	34	.	3.90844	5.24397	3.45379	90
chr8	80075435	80076319	sgCtrl_DMSO_re2_peak_131938	274	.	12.507	29.9089	27.4953	418
chr8	80079028	80079495	sgCtrl_DMSO_re2_peak_131939	26	.	3.5176	4.4298	2.69482	94
chr8	80080818	80081247	sgCtrl_DMSO_re2_peak_131940	88	.	6.25351	10.8724	8.84564	281
chr8	80081399	80081684	sgCtrl_DMSO_re2_peak_131941	42	.	4.29929	6.09835	4.25959	104
chr8	80084061	80084844	sgCtrl_DMSO_re2_peak_131942	130	.	7.81688	15.1751	13.0323	198
chr8	80084974	80086445	sgCtrl_DMSO_re2_peak_131943	875	.	28.1408	90.5783	87.5135	352
chr8	80086732	80087142	sgCtrl_DMSO_re2_peak_131944	51	.	4.69013	6.98961	5.10723	213
chr8	80087376	80087845	sgCtrl_DMSO_re2_peak_131945	59	.	5.08097	7.91492	5.9926	361
chr8	80088001	80088310	sgCtrl_DMSO_re2_peak_131946	26	.	3.5176	4.4298	2.69482	126
chr8	80089808	80090623	sgCtrl_DMSO_re2_peak_131947	98	.	6.64435	11.9125	9.85459	316
chr8	80091337	80092124	sgCtrl_DMSO_re2_peak_131948	224	.	10.9436	24.7408	22.4087	341
chr8	80094887	80095151	sgCtrl_DMSO_re2_peak_131949	51	.	4.69013	6.98961	5.10723	178
chr8	80097526	80097834	sgCtrl_DMSO_re2_peak_131950	34	.	3.90844	5.24397	3.45379	113
chr8	80101649	80101961	sgCtrl_DMSO_re2_peak_131951	42	.	4.29929	6.09835	4.25959	141
chr8	80103225	80104360	sgCtrl_DMSO_re2_peak_131952	175	.	9.38026	19.8163	17.5732	212
chr8	80104502	80104702	sgCtrl_DMSO_re2_peak_131953	19	.	3.12675	3.65977	1.98987	155
chr8	80105665	80105865	sgCtrl_DMSO_re2_peak_131954	42	.	4.29929	6.09835	4.25959	111
chr8	80110691	80111528	sgCtrl_DMSO_re2_peak_131955	34	.	3.90844	5.24397	3.45379	502
chr8	80111834	80112034	sgCtrl_DMSO_re2_peak_131956	19	.	3.12675	3.65977	1.98987	195
chr8	80114803	80115526	sgCtrl_DMSO_re2_peak_131957	51	.	4.69013	6.98961	5.10723	590
chr8	80121962	80123416	sgCtrl_DMSO_re2_peak_131958	557	.	20.3239	58.5489	55.7887	286
chr8	80123511	80123746	sgCtrl_DMSO_re2_peak_131959	26	.	3.5176	4.4298	2.69482	150
chr8	80123949	80124225	sgCtrl_DMSO_re2_peak_131960	42	.	4.29929	6.09835	4.25959	161
chr8	80125011	80125354	sgCtrl_DMSO_re2_peak_131961	34	.	3.90844	5.24397	3.45379	180
chr8	80125689	80126218	sgCtrl_DMSO_re2_peak_131962	98	.	6.64435	11.9125	9.85459	177
chr8	80129556	80129847	sgCtrl_DMSO_re2_peak_131963	51	.	4.69013	6.98961	5.10723	99
chr8	80130195	80130446	sgCtrl_DMSO_re2_peak_131964	19	.	3.12675	3.65977	1.98987	180
chr8	80131350	80131949	sgCtrl_DMSO_re2_peak_131965	78	.	5.86266	9.85829	7.86433	279
chr8	80132302	80132640	sgCtrl_DMSO_re2_peak_131966	51	.	4.69013	6.98961	5.10723	155
chr8	80133453	80133713	sgCtrl_DMSO_re2_peak_131967	26	.	3.5176	4.4298	2.69482	71
chr8	80133833	80135566	sgCtrl_DMSO_re2_peak_131968	1164	.	34.7851	119.734	116.412	852
chr8	80136490	80138161	sgCtrl_DMSO_re2_peak_131969	108	.	7.0352	12.9772	10.8897	1430
chr8	80138513	80139159	sgCtrl_DMSO_re2_peak_131970	224	.	10.9436	24.7408	22.4087	179
chr8	80139765	80141659	sgCtrl_DMSO_re2_peak_131971	634	.	22.2781	66.2875	63.4498	1124
chr8	80142118	80143242	sgCtrl_DMSO_re2_peak_131972	88	.	6.25351	10.8724	8.84564	551
chr8	80144502	80144941	sgCtrl_DMSO_re2_peak_131973	34	.	3.90844	5.24397	3.45379	173
chr8	80145126	80145440	sgCtrl_DMSO_re2_peak_131974	34	.	3.90844	5.24397	3.45379	122
chr8	80146098	80147269	sgCtrl_DMSO_re2_peak_131975	69	.	5.47182	8.87185	6.91255	996
chr8	80147539	80147925	sgCtrl_DMSO_re2_peak_131976	19	.	3.12675	3.65977	1.98987	148
chr8	80151168	80152019	sgCtrl_DMSO_re2_peak_131977	130	.	7.81688	15.1751	13.0323	179
chr8	80152180	80153413	sgCtrl_DMSO_re2_peak_131978	119	.	7.42604	14.0651	11.9495	519
chr8	80156066	80156746	sgCtrl_DMSO_re2_peak_131979	51	.	4.69013	6.98961	5.10723	265
chr8	80161923	80163592	sgCtrl_DMSO_re2_peak_131980	130	.	7.81688	15.1751	13.0323	1484
chr8	80164828	80165601	sgCtrl_DMSO_re2_peak_131981	108	.	7.0352	12.9772	10.8897	426
chr8	80167340	80168262	sgCtrl_DMSO_re2_peak_131982	130	.	7.81688	15.1751	13.0323	641
chr8	80168654	80169032	sgCtrl_DMSO_re2_peak_131983	88	.	6.25351	10.8724	8.84564	188
chr8	80169588	80169892	sgCtrl_DMSO_re2_peak_131984	26	.	3.5176	4.4298	2.69482	127
chr8	80170146	80172021	sgCtrl_DMSO_re2_peak_131985	2028	.	53.1548	207.025	202.886	1338
chr8	80177078	80177656	sgCtrl_DMSO_re2_peak_131986	130	.	7.81688	15.1751	13.0323	285
chr8	80182704	80183020	sgCtrl_DMSO_re2_peak_131987	42	.	4.29929	6.09835	4.25959	122
chr8	80183382	80183582	sgCtrl_DMSO_re2_peak_131988	34	.	3.90844	5.24397	3.45379	134
chr8	80193259	80193941	sgCtrl_DMSO_re2_peak_131989	78	.	5.86266	9.85829	7.86433	394
chr8	80196548	80196748	sgCtrl_DMSO_re2_peak_131990	26	.	3.5176	4.4298	2.69482	138
chr8	80198397	80198639	sgCtrl_DMSO_re2_peak_131991	13	.	2.73591	2.93868	1.34854	117
chr8	80200522	80200722	sgCtrl_DMSO_re2_peak_131992	13	.	2.73591	2.93868	1.34854	116
chr8	80207031	80207469	sgCtrl_DMSO_re2_peak_131993	34	.	3.90844	5.24397	3.45379	188
chr8	80211238	80211571	sgCtrl_DMSO_re2_peak_131994	42	.	4.29929	6.09835	4.25959	190
chr8	80212142	80212550	sgCtrl_DMSO_re2_peak_131995	108	.	7.0352	12.9772	10.8897	240
chr8	80218364	80218883	sgCtrl_DMSO_re2_peak_131996	42	.	4.29929	6.09835	4.25959	138
chr8	80222309	80222536	sgCtrl_DMSO_re2_peak_131997	19	.	3.12675	3.65977	1.98987	174
chr8	80224536	80224880	sgCtrl_DMSO_re2_peak_131998	19	.	3.12675	3.65977	1.98987	165
chr8	80230132	80231712	sgCtrl_DMSO_re2_peak_131999	634	.	22.2781	66.2875	63.4498	747
chr8	80232451	80232749	sgCtrl_DMSO_re2_peak_132000	42	.	4.29929	6.09835	4.25959	78
chr8	80234789	80235275	sgCtrl_DMSO_re2_peak_132001	51	.	4.69013	6.98961	5.10723	76
chr8	80235437	80235740	sgCtrl_DMSO_re2_peak_132002	34	.	3.90844	5.24397	3.45379	136
chr8	80236443	80236643	sgCtrl_DMSO_re2_peak_132003	26	.	3.5176	4.4298	2.69482	79
chr8	80238140	80239048	sgCtrl_DMSO_re2_peak_132004	42	.	4.29929	6.09835	4.25959	478
chr8	80240055	80241515	sgCtrl_DMSO_re2_peak_132005	924	.	29.3133	95.6081	92.4985	641
chr8	80246572	80247106	sgCtrl_DMSO_re2_peak_132006	98	.	6.64435	11.9125	9.85459	325
chr8	80247436	80247636	sgCtrl_DMSO_re2_peak_132007	19	.	3.12675	3.65977	1.98987	78
chr8	80249115	80249348	sgCtrl_DMSO_re2_peak_132008	19	.	3.12675	3.65977	1.98987	52
chr8	80249510	80250239	sgCtrl_DMSO_re2_peak_132009	108	.	7.0352	12.9772	10.8897	331
chr8	80251664	80252377	sgCtrl_DMSO_re2_peak_132010	51	.	4.69013	6.98961	5.10723	303
chr8	80252523	80253054	sgCtrl_DMSO_re2_peak_132011	51	.	4.69013	6.98961	5.10723	414
chr8	80253372	80253790	sgCtrl_DMSO_re2_peak_132012	130	.	7.81688	15.1751	13.0323	262
chr8	80254340	80254540	sgCtrl_DMSO_re2_peak_132013	19	.	3.12675	3.65977	1.98987	88
chr8	80271203	80271515	sgCtrl_DMSO_re2_peak_132014	42	.	4.29929	6.09835	4.25959	199
chr8	80280627	80280924	sgCtrl_DMSO_re2_peak_132015	88	.	6.25351	10.8724	8.84564	128
chr8	80282791	80282991	sgCtrl_DMSO_re2_peak_132016	19	.	3.12675	3.65977	1.98987	121
chr8	80284318	80284758	sgCtrl_DMSO_re2_peak_132017	34	.	3.90844	5.24397	3.45379	301
chr8	80285619	80286103	sgCtrl_DMSO_re2_peak_132018	26	.	3.5176	4.4298	2.69482	343
chr8	80289750	80290413	sgCtrl_DMSO_re2_peak_132019	34	.	3.90844	5.24397	3.45379	282
chr8	80295783	80296006	sgCtrl_DMSO_re2_peak_132020	42	.	4.29929	6.09835	4.25959	84
chr8	80296576	80298385	sgCtrl_DMSO_re2_peak_132021	1895	.	50.4189	193.507	189.502	800
chr8	80299902	80301084	sgCtrl_DMSO_re2_peak_132022	498	.	18.7605	52.506	49.81	384
chr8	80304095	80304660	sgCtrl_DMSO_re2_peak_132023	26	.	3.5176	4.4298	2.69482	403
chr8	80314921	80315794	sgCtrl_DMSO_re2_peak_132024	411	.	16.4155	43.7141	41.1185	481
chr8	80316287	80316836	sgCtrl_DMSO_re2_peak_132025	88	.	6.25351	10.8724	8.84564	405
chr8	80318209	80318409	sgCtrl_DMSO_re2_peak_132026	26	.	3.5176	4.4298	2.69482	45
chr8	80320005	80320323	sgCtrl_DMSO_re2_peak_132027	51	.	4.69013	6.98961	5.10723	167
chr8	80322813	80323282	sgCtrl_DMSO_re2_peak_132028	130	.	7.81688	15.1751	13.0323	175
chr8	80324713	80325059	sgCtrl_DMSO_re2_peak_132029	19	.	3.12675	3.65977	1.98987	82
chr8	80325505	80325789	sgCtrl_DMSO_re2_peak_132030	34	.	3.90844	5.24397	3.45379	113
chr8	80329955	80330155	sgCtrl_DMSO_re2_peak_132031	34	.	3.90844	5.24397	3.45379	84
chr8	80330329	80331327	sgCtrl_DMSO_re2_peak_132032	211	.	10.5528	23.4855	21.1747	418
chr8	80331521	80331935	sgCtrl_DMSO_re2_peak_132033	19	.	3.12675	3.65977	1.98987	165
chr8	80340287	80341055	sgCtrl_DMSO_re2_peak_132034	199	.	10.1619	22.2459	19.9569	227
chr8	80346850	80347229	sgCtrl_DMSO_re2_peak_132035	187	.	9.7711	21.0226	18.7563	195
chr8	80347877	80349394	sgCtrl_DMSO_re2_peak_132036	314	.	13.6796	33.9265	31.4555	190
chr8	80350817	80351868	sgCtrl_DMSO_re2_peak_132037	199	.	10.1619	22.2459	19.9569	680
chr8	80363573	80364036	sgCtrl_DMSO_re2_peak_132038	152	.	8.59857	17.4573	15.2628	271
chr8	80364246	80364639	sgCtrl_DMSO_re2_peak_132039	51	.	4.69013	6.98961	5.10723	193
chr8	80366712	80368079	sgCtrl_DMSO_re2_peak_132040	187	.	9.7711	21.0226	18.7563	994
chr8	80377650	80377881	sgCtrl_DMSO_re2_peak_132041	19	.	3.12675	3.65977	1.98987	104
chr8	80391200	80392195	sgCtrl_DMSO_re2_peak_132042	542	.	19.9331	57.0254	54.281	707
chr8	80392657	80392914	sgCtrl_DMSO_re2_peak_132043	42	.	4.29929	6.09835	4.25959	99
chr8	80393124	80393563	sgCtrl_DMSO_re2_peak_132044	59	.	5.08097	7.91492	5.9926	188
chr8	80400705	80401072	sgCtrl_DMSO_re2_peak_132045	59	.	5.08097	7.91492	5.9926	267
chr8	80402555	80403024	sgCtrl_DMSO_re2_peak_132046	141	.	8.20773	16.3062	14.137	199
chr8	80404523	80404731	sgCtrl_DMSO_re2_peak_132047	42	.	4.29929	6.09835	4.25959	84
chr8	80404952	80406260	sgCtrl_DMSO_re2_peak_132048	1781	.	48.0738	182.051	178.156	535
chr8	80412161	80412440	sgCtrl_DMSO_re2_peak_132049	59	.	5.08097	7.91492	5.9926	127
chr8	80422236	80422449	sgCtrl_DMSO_re2_peak_132050	34	.	3.90844	5.24397	3.45379	159
chr8	80425385	80426306	sgCtrl_DMSO_re2_peak_132051	249	.	11.7253	27.2964	24.9228	465
chr8	80426640	80426929	sgCtrl_DMSO_re2_peak_132052	26	.	3.5176	4.4298	2.69482	115
chr8	80427031	80427231	sgCtrl_DMSO_re2_peak_132053	19	.	3.12675	3.65977	1.98987	10
chr8	80432627	80432855	sgCtrl_DMSO_re2_peak_132054	42	.	4.29929	6.09835	4.25959	55
chr8	80435226	80435735	sgCtrl_DMSO_re2_peak_132055	88	.	6.25351	10.8724	8.84564	319
chr8	80435961	80436668	sgCtrl_DMSO_re2_peak_132056	498	.	18.7605	52.506	49.81	302
chr8	80439203	80439671	sgCtrl_DMSO_re2_peak_132057	164	.	8.98942	18.6276	16.4084	182
chr8	80440720	80440920	sgCtrl_DMSO_re2_peak_132058	26	.	3.5176	4.4298	2.69482	77
chr8	80441775	80442467	sgCtrl_DMSO_re2_peak_132059	130	.	7.81688	15.1751	13.0323	147
chr8	80446353	80446626	sgCtrl_DMSO_re2_peak_132060	34	.	3.90844	5.24397	3.45379	126
chr8	80448169	80448541	sgCtrl_DMSO_re2_peak_132061	19	.	3.12675	3.65977	1.98987	77
chr8	80453442	80453737	sgCtrl_DMSO_re2_peak_132062	26	.	3.5176	4.4298	2.69482	187
chr8	80470497	80470759	sgCtrl_DMSO_re2_peak_132063	19	.	3.12675	3.65977	1.98987	137
chr8	80482397	80482823	sgCtrl_DMSO_re2_peak_132064	59	.	5.08097	7.91492	5.9926	314
chr8	80484906	80488239	sgCtrl_DMSO_re2_peak_132065	1857	.	49.6372	189.674	185.706	607
chr8	80488553	80488936	sgCtrl_DMSO_re2_peak_132066	34	.	3.90844	5.24397	3.45379	286
chr8	80489226	80490386	sgCtrl_DMSO_re2_peak_132067	236	.	11.3345	26.0113	23.6582	902
chr8	80490634	80491294	sgCtrl_DMSO_re2_peak_132068	108	.	7.0352	12.9772	10.8897	326
chr8	80496716	80497130	sgCtrl_DMSO_re2_peak_132069	26	.	3.5176	4.4298	2.69482	106
chr8	80497559	80497805	sgCtrl_DMSO_re2_peak_132070	34	.	3.90844	5.24397	3.45379	109
chr8	80505740	80506131	sgCtrl_DMSO_re2_peak_132071	69	.	5.47182	8.87185	6.91255	112
chr8	80507487	80507687	sgCtrl_DMSO_re2_peak_132072	26	.	3.5176	4.4298	2.69482	49
chr8	80508047	80508827	sgCtrl_DMSO_re2_peak_132073	51	.	4.69013	6.98961	5.10723	625
chr8	80512524	80512900	sgCtrl_DMSO_re2_peak_132074	34	.	3.90844	5.24397	3.45379	336
chr8	80516307	80516741	sgCtrl_DMSO_re2_peak_132075	34	.	3.90844	5.24397	3.45379	191
chr8	80516890	80517131	sgCtrl_DMSO_re2_peak_132076	19	.	3.12675	3.65977	1.98987	67
chr8	80533793	80535220	sgCtrl_DMSO_re2_peak_132077	825	.	26.9683	85.6024	82.5826	721
chr8	80536178	80536487	sgCtrl_DMSO_re2_peak_132078	59	.	5.08097	7.91492	5.9926	177
chr8	80543187	80543831	sgCtrl_DMSO_re2_peak_132079	59	.	5.08097	7.91492	5.9926	463
chr8	80565765	80566292	sgCtrl_DMSO_re2_peak_132080	152	.	8.59857	17.4573	15.2628	314
chr8	80568382	80568582	sgCtrl_DMSO_re2_peak_132081	42	.	4.29929	6.09835	4.25959	116
chr8	80569278	80569520	sgCtrl_DMSO_re2_peak_132082	26	.	3.5176	4.4298	2.69482	179
chr8	80573871	80574309	sgCtrl_DMSO_re2_peak_132083	34	.	3.90844	5.24397	3.45379	60
chr8	80575349	80575886	sgCtrl_DMSO_re2_peak_132084	26	.	3.5176	4.4298	2.69482	113
chr8	80577789	80578532	sgCtrl_DMSO_re2_peak_132085	119	.	7.42604	14.0651	11.9495	558
chr8	80578668	80579472	sgCtrl_DMSO_re2_peak_132086	98	.	6.64435	11.9125	9.85459	285
chr8	80579674	80579874	sgCtrl_DMSO_re2_peak_132087	26	.	3.5176	4.4298	2.69482	164
chr8	80580210	80580410	sgCtrl_DMSO_re2_peak_132088	13	.	2.73591	2.93868	1.34854	128
chr8	80584171	80584886	sgCtrl_DMSO_re2_peak_132089	51	.	4.69013	6.98961	5.10723	194
chr8	80584980	80585180	sgCtrl_DMSO_re2_peak_132090	26	.	3.5176	4.4298	2.69482	161
chr8	80593370	80593768	sgCtrl_DMSO_re2_peak_132091	26	.	3.5176	4.4298	2.69482	117
chr8	80604073	80604560	sgCtrl_DMSO_re2_peak_132092	98	.	6.64435	11.9125	9.85459	179
chr8	80611779	80612043	sgCtrl_DMSO_re2_peak_132093	69	.	5.47182	8.87185	6.91255	75
chr8	80612962	80613177	sgCtrl_DMSO_re2_peak_132094	51	.	4.69013	6.98961	5.10723	114
chr8	80619727	80620283	sgCtrl_DMSO_re2_peak_132095	51	.	4.69013	6.98961	5.10723	229
chr8	80626200	80626429	sgCtrl_DMSO_re2_peak_132096	34	.	3.90844	5.24397	3.45379	105
chr8	80634069	80634296	sgCtrl_DMSO_re2_peak_132097	51	.	4.69013	6.98961	5.10723	113
chr8	80634646	80635082	sgCtrl_DMSO_re2_peak_132098	26	.	3.5176	4.4298	2.69482	124
chr8	80638692	80639145	sgCtrl_DMSO_re2_peak_132099	42	.	4.29929	6.09835	4.25959	132
chr8	80643881	80644086	sgCtrl_DMSO_re2_peak_132100	34	.	3.90844	5.24397	3.45379	170
chr8	80656091	80656318	sgCtrl_DMSO_re2_peak_132101	26	.	3.5176	4.4298	2.69482	141
chr8	80664646	80664846	sgCtrl_DMSO_re2_peak_132102	34	.	3.90844	5.24397	3.45379	152
chr8	80668236	80668764	sgCtrl_DMSO_re2_peak_132103	42	.	4.29929	6.09835	4.25959	106
chr8	80669695	80669895	sgCtrl_DMSO_re2_peak_132104	19	.	3.12675	3.65977	1.98987	146
chr8	80678791	80679027	sgCtrl_DMSO_re2_peak_132105	59	.	5.08097	7.91492	5.9926	157
chr8	80682143	80682567	sgCtrl_DMSO_re2_peak_132106	34	.	3.90844	5.24397	3.45379	229
chr8	80682888	80683517	sgCtrl_DMSO_re2_peak_132107	175	.	9.38026	19.8163	17.5732	299
chr8	80685512	80685778	sgCtrl_DMSO_re2_peak_132108	59	.	5.08097	7.91492	5.9926	99
chr8	80686902	80687626	sgCtrl_DMSO_re2_peak_132109	588	.	21.1056	61.6206	58.8293	417
chr8	80687825	80688096	sgCtrl_DMSO_re2_peak_132110	51	.	4.69013	6.98961	5.10723	97
chr8	80690450	80691442	sgCtrl_DMSO_re2_peak_132111	665	.	23.0598	69.4367	66.5686	661
chr8	80694094	80694376	sgCtrl_DMSO_re2_peak_132112	34	.	3.90844	5.24397	3.45379	100
chr8	80705107	80705307	sgCtrl_DMSO_re2_peak_132113	26	.	3.5176	4.4298	2.69482	112
chr8	80705454	80705899	sgCtrl_DMSO_re2_peak_132114	26	.	3.5176	4.4298	2.69482	132
chr8	80715339	80715759	sgCtrl_DMSO_re2_peak_132115	88	.	6.25351	10.8724	8.84564	234
chr8	80720878	80721098	sgCtrl_DMSO_re2_peak_132116	42	.	4.29929	6.09835	4.25959	47
chr8	80727239	80727960	sgCtrl_DMSO_re2_peak_132117	383	.	15.6338	40.8627	38.3017	438
chr8	80746582	80746782	sgCtrl_DMSO_re2_peak_132118	26	.	3.5176	4.4298	2.69482	151
chr8	80747221	80747831	sgCtrl_DMSO_re2_peak_132119	78	.	5.86266	9.85829	7.86433	429
chr8	80753567	80753785	sgCtrl_DMSO_re2_peak_132120	42	.	4.29929	6.09835	4.25959	40
chr8	80783607	80784545	sgCtrl_DMSO_re2_peak_132121	164	.	8.98942	18.6276	16.4084	193
chr8	80833737	80833937	sgCtrl_DMSO_re2_peak_132122	19	.	3.12675	3.65977	1.98987	34
chr8	80836000	80836443	sgCtrl_DMSO_re2_peak_132123	59	.	5.08097	7.91492	5.9926	283
chr8	80838418	80838693	sgCtrl_DMSO_re2_peak_132124	51	.	4.69013	6.98961	5.10723	162
chr8	80842640	80842926	sgCtrl_DMSO_re2_peak_132125	42	.	4.29929	6.09835	4.25959	184
chr8	80859778	80859978	sgCtrl_DMSO_re2_peak_132126	34	.	3.90844	5.24397	3.45379	82
chr8	80864570	80865248	sgCtrl_DMSO_re2_peak_132127	1287	.	37.5211	132.165	128.732	333
chr8	80865406	80865606	sgCtrl_DMSO_re2_peak_132128	34	.	3.90844	5.24397	3.45379	71
chr8	80869683	80869984	sgCtrl_DMSO_re2_peak_132129	19	.	3.12675	3.65977	1.98987	111
chr8	80870976	80871611	sgCtrl_DMSO_re2_peak_132130	34	.	3.90844	5.24397	3.45379	158
chr8	80872305	80875261	sgCtrl_DMSO_re2_peak_132131	681	.	23.4506	71.0223	68.1389	2185
chr8	80890028	80890434	sgCtrl_DMSO_re2_peak_132132	108	.	7.0352	12.9772	10.8897	141
chr8	80892830	80893030	sgCtrl_DMSO_re2_peak_132133	34	.	3.90844	5.24397	3.45379	122
chr8	80893560	80894269	sgCtrl_DMSO_re2_peak_132134	314	.	13.6796	33.9265	31.4555	377
chr8	80895186	80895847	sgCtrl_DMSO_re2_peak_132135	34	.	3.90844	5.24397	3.45379	426
chr8	80899990	80900226	sgCtrl_DMSO_re2_peak_132136	19	.	3.12675	3.65977	1.98987	38
chr8	80914716	80914961	sgCtrl_DMSO_re2_peak_132137	42	.	4.29929	6.09835	4.25959	70
chr8	80915276	80915908	sgCtrl_DMSO_re2_peak_132138	119	.	7.42604	14.0651	11.9495	278
chr8	80917965	80918182	sgCtrl_DMSO_re2_peak_132139	26	.	3.5176	4.4298	2.69482	85
chr8	80918483	80919222	sgCtrl_DMSO_re2_peak_132140	249	.	11.7253	27.2964	24.9228	350
chr8	80924265	80924525	sgCtrl_DMSO_re2_peak_132141	26	.	3.5176	4.4298	2.69482	151
chr8	80925226	80925742	sgCtrl_DMSO_re2_peak_132142	88	.	6.25351	10.8724	8.84564	223
chr8	80926644	80926891	sgCtrl_DMSO_re2_peak_132143	34	.	3.90844	5.24397	3.45379	102
chr8	80930885	80931228	sgCtrl_DMSO_re2_peak_132144	26	.	3.5176	4.4298	2.69482	170
chr8	80933900	80934912	sgCtrl_DMSO_re2_peak_132145	130	.	7.81688	15.1751	13.0323	609
chr8	80950678	80950909	sgCtrl_DMSO_re2_peak_132146	42	.	4.29929	6.09835	4.25959	91
chr8	80955957	80956805	sgCtrl_DMSO_re2_peak_132147	34	.	3.90844	5.24397	3.45379	71
chr8	80957053	80958009	sgCtrl_DMSO_re2_peak_132148	152	.	8.59857	17.4573	15.2628	479
chr8	80958287	80958487	sgCtrl_DMSO_re2_peak_132149	34	.	3.90844	5.24397	3.45379	81
chr8	80960416	80961116	sgCtrl_DMSO_re2_peak_132150	78	.	5.86266	9.85829	7.86433	173
chr8	80961474	80961747	sgCtrl_DMSO_re2_peak_132151	34	.	3.90844	5.24397	3.45379	139
chr8	80962855	80963266	sgCtrl_DMSO_re2_peak_132152	42	.	4.29929	6.09835	4.25959	231
chr8	80964245	80964709	sgCtrl_DMSO_re2_peak_132153	34	.	3.90844	5.24397	3.45379	172
chr8	80964911	80965790	sgCtrl_DMSO_re2_peak_132154	34	.	3.90844	5.24397	3.45379	299
chr8	80966551	80967143	sgCtrl_DMSO_re2_peak_132155	34	.	3.90844	5.24397	3.45379	436
chr8	80974177	80974606	sgCtrl_DMSO_re2_peak_132156	26	.	3.5176	4.4298	2.69482	115
chr8	80976102	80976700	sgCtrl_DMSO_re2_peak_132157	26	.	3.5176	4.4298	2.69482	117
chr8	80981439	80982143	sgCtrl_DMSO_re2_peak_132158	88	.	6.25351	10.8724	8.84564	513
chr8	80982361	80982719	sgCtrl_DMSO_re2_peak_132159	26	.	3.5176	4.4298	2.69482	120
chr8	80989339	80989772	sgCtrl_DMSO_re2_peak_132160	34	.	3.90844	5.24397	3.45379	153
chr8	80991548	80991748	sgCtrl_DMSO_re2_peak_132161	19	.	3.12675	3.65977	1.98987	137
chr8	80991885	80992633	sgCtrl_DMSO_re2_peak_132162	369	.	15.2429	39.453	36.9095	209
chr8	80996280	80996726	sgCtrl_DMSO_re2_peak_132163	42	.	4.29929	6.09835	4.25959	391
chr8	80998192	80999362	sgCtrl_DMSO_re2_peak_132164	187	.	9.7711	21.0226	18.7563	222
chr8	80999898	81000165	sgCtrl_DMSO_re2_peak_132165	51	.	4.69013	6.98961	5.10723	128
chr8	81001128	81002288	sgCtrl_DMSO_re2_peak_132166	141	.	8.20773	16.3062	14.137	595
chr8	81002854	81003421	sgCtrl_DMSO_re2_peak_132167	130	.	7.81688	15.1751	13.0323	174
chr8	81004159	81005302	sgCtrl_DMSO_re2_peak_132168	262	.	12.1162	28.5958	26.202	610
chr8	81009743	81010396	sgCtrl_DMSO_re2_peak_132169	355	.	14.8521	38.0542	35.5284	446
chr8	81011209	81011531	sgCtrl_DMSO_re2_peak_132170	51	.	4.69013	6.98961	5.10723	173
chr8	81011747	81011947	sgCtrl_DMSO_re2_peak_132171	42	.	4.29929	6.09835	4.25959	89
chr8	81014669	81015017	sgCtrl_DMSO_re2_peak_132172	51	.	4.69013	6.98961	5.10723	160
chr8	81017553	81017753	sgCtrl_DMSO_re2_peak_132173	19	.	3.12675	3.65977	1.98987	172
chr8	81018427	81018780	sgCtrl_DMSO_re2_peak_132174	59	.	5.08097	7.91492	5.9926	94
chr8	81021540	81022396	sgCtrl_DMSO_re2_peak_132175	274	.	12.507	29.9089	27.4953	525
chr8	81025494	81027511	sgCtrl_DMSO_re2_peak_132176	1952	.	51.5914	199.281	195.221	1131
chr8	81027894	81028302	sgCtrl_DMSO_re2_peak_132177	78	.	5.86266	9.85829	7.86433	150
chr8	81029111	81029337	sgCtrl_DMSO_re2_peak_132178	34	.	3.90844	5.24397	3.45379	189
chr8	81034231	81035858	sgCtrl_DMSO_re2_peak_132179	187	.	9.7711	21.0226	18.7563	813
chr8	81036771	81037116	sgCtrl_DMSO_re2_peak_132180	34	.	3.90844	5.24397	3.45379	172
chr8	81038721	81039339	sgCtrl_DMSO_re2_peak_132181	51	.	4.69013	6.98961	5.10723	194
chr8	81041857	81042057	sgCtrl_DMSO_re2_peak_132182	13	.	2.73591	2.93868	1.34854	84
chr8	81043501	81043701	sgCtrl_DMSO_re2_peak_132183	19	.	3.12675	3.65977	1.98987	16
chr8	81044492	81044696	sgCtrl_DMSO_re2_peak_132184	26	.	3.5176	4.4298	2.69482	24
chr8	81047756	81048552	sgCtrl_DMSO_re2_peak_132185	98	.	6.64435	11.9125	9.85459	303
chr8	81050769	81050969	sgCtrl_DMSO_re2_peak_132186	34	.	3.90844	5.24397	3.45379	21
chr8	81061027	81061851	sgCtrl_DMSO_re2_peak_132187	439	.	17.1972	46.6063	43.9767	326
chr8	81063212	81063412	sgCtrl_DMSO_re2_peak_132188	34	.	3.90844	5.24397	3.45379	107
chr8	81064415	81066436	sgCtrl_DMSO_re2_peak_132189	665	.	23.0598	69.4367	66.5686	782
chr8	81071236	81072265	sgCtrl_DMSO_re2_peak_132190	98	.	6.64435	11.9125	9.85459	638
chr8	81072843	81073315	sgCtrl_DMSO_re2_peak_132191	59	.	5.08097	7.91492	5.9926	164
chr8	81073816	81075805	sgCtrl_DMSO_re2_peak_132192	164	.	8.98942	18.6276	16.4084	933
chr8	81076106	81076364	sgCtrl_DMSO_re2_peak_132193	51	.	4.69013	6.98961	5.10723	143
chr8	81080284	81081046	sgCtrl_DMSO_re2_peak_132194	164	.	8.98942	18.6276	16.4084	278
chr8	81081395	81081667	sgCtrl_DMSO_re2_peak_132195	78	.	5.86266	9.85829	7.86433	124
chr8	81082016	81082780	sgCtrl_DMSO_re2_peak_132196	249	.	11.7253	27.2964	24.9228	499
chr8	81083137	81083787	sgCtrl_DMSO_re2_peak_132197	51	.	4.69013	6.98961	5.10723	327
chr8	81090368	81091179	sgCtrl_DMSO_re2_peak_132198	199	.	10.1619	22.2459	19.9569	379
chr8	81092938	81095039	sgCtrl_DMSO_re2_peak_132199	650	.	22.669	67.8584	65.0055	990
chr8	81095136	81095336	sgCtrl_DMSO_re2_peak_132200	26	.	3.5176	4.4298	2.69482	53
chr8	81095593	81095878	sgCtrl_DMSO_re2_peak_132201	59	.	5.08097	7.91492	5.9926	86
chr8	81097607	81097826	sgCtrl_DMSO_re2_peak_132202	19	.	3.12675	3.65977	1.98987	163
chr8	81100476	81100782	sgCtrl_DMSO_re2_peak_132203	69	.	5.47182	8.87185	6.91255	186
chr8	81105494	81105909	sgCtrl_DMSO_re2_peak_132204	211	.	10.5528	23.4855	21.1747	169
chr8	81106100	81107967	sgCtrl_DMSO_re2_peak_132205	1094	.	33.2218	112.737	109.476	874
chr8	81108271	81108664	sgCtrl_DMSO_re2_peak_132206	26	.	3.5176	4.4298	2.69482	102
chr8	81109301	81109912	sgCtrl_DMSO_re2_peak_132207	152	.	8.59857	17.4573	15.2628	303
chr8	81110675	81112716	sgCtrl_DMSO_re2_peak_132208	1394	.	39.8661	142.995	139.464	1240
chr8	81113175	81113444	sgCtrl_DMSO_re2_peak_132209	51	.	4.69013	6.98961	5.10723	73
chr8	81115929	81116129	sgCtrl_DMSO_re2_peak_132210	26	.	3.5176	4.4298	2.69482	127
chr8	81116936	81117259	sgCtrl_DMSO_re2_peak_132211	51	.	4.69013	6.98961	5.10723	193
chr8	81118592	81118977	sgCtrl_DMSO_re2_peak_132212	34	.	3.90844	5.24397	3.45379	109
chr8	81124207	81124727	sgCtrl_DMSO_re2_peak_132213	175	.	9.38026	19.8163	17.5732	195
chr8	81127445	81127681	sgCtrl_DMSO_re2_peak_132214	69	.	5.47182	8.87185	6.91255	135
chr8	81128294	81129122	sgCtrl_DMSO_re2_peak_132215	78	.	5.86266	9.85829	7.86433	351
chr8	81130129	81131582	sgCtrl_DMSO_re2_peak_132216	383	.	15.6338	40.8627	38.3017	367
chr8	81132465	81133601	sgCtrl_DMSO_re2_peak_132217	527	.	19.5422	55.5102	52.7818	434
chr8	81135039	81135324	sgCtrl_DMSO_re2_peak_132218	69	.	5.47182	8.87185	6.91255	159
chr8	81140251	81142166	sgCtrl_DMSO_re2_peak_132219	355	.	14.8521	38.0542	35.5284	627
chr8	81142851	81143525	sgCtrl_DMSO_re2_peak_132220	78	.	5.86266	9.85829	7.86433	176
chr8	81147008	81147599	sgCtrl_DMSO_re2_peak_132221	249	.	11.7253	27.2964	24.9228	388
chr8	81148885	81149163	sgCtrl_DMSO_re2_peak_132222	19	.	3.12675	3.65977	1.98987	113
chr8	81149963	81150277	sgCtrl_DMSO_re2_peak_132223	26	.	3.5176	4.4298	2.69482	123
chr8	81153514	81155166	sgCtrl_DMSO_re2_peak_132224	1838	.	49.2464	187.763	183.814	852
chr8	81156270	81157241	sgCtrl_DMSO_re2_peak_132225	224	.	10.9436	24.7408	22.4087	363
chr8	81161079	81161753	sgCtrl_DMSO_re2_peak_132226	383	.	15.6338	40.8627	38.3017	227
chr8	81172047	81172272	sgCtrl_DMSO_re2_peak_132227	19	.	3.12675	3.65977	1.98987	90
chr8	81175999	81176257	sgCtrl_DMSO_re2_peak_132228	34	.	3.90844	5.24397	3.45379	189
chr8	81176470	81176796	sgCtrl_DMSO_re2_peak_132229	26	.	3.5176	4.4298	2.69482	74
chr8	81225386	81228710	sgCtrl_DMSO_re2_peak_132230	341	.	14.4612	36.6666	34.1589	1418
chr8	81234313	81234867	sgCtrl_DMSO_re2_peak_132231	141	.	8.20773	16.3062	14.137	335
chr8	81234977	81235856	sgCtrl_DMSO_re2_peak_132232	512	.	19.1514	54.0037	51.2915	493
chr8	81235965	81236205	sgCtrl_DMSO_re2_peak_132233	19	.	3.12675	3.65977	1.98987	86
chr8	81246285	81246548	sgCtrl_DMSO_re2_peak_132234	26	.	3.5176	4.4298	2.69482	88
chr8	81253639	81254257	sgCtrl_DMSO_re2_peak_132235	187	.	9.7711	21.0226	18.7563	458
chr8	81254472	81255005	sgCtrl_DMSO_re2_peak_132236	26	.	3.5176	4.4298	2.69482	148
chr8	81260001	81260371	sgCtrl_DMSO_re2_peak_132237	152	.	8.59857	17.4573	15.2628	196
chr8	81266525	81266812	sgCtrl_DMSO_re2_peak_132238	51	.	4.69013	6.98961	5.10723	120
chr8	81277665	81278097	sgCtrl_DMSO_re2_peak_132239	175	.	9.38026	19.8163	17.5732	277
chr8	81278841	81282500	sgCtrl_DMSO_re2_peak_132240	2067	.	53.9365	210.916	206.737	1577
chr8	81283732	81284163	sgCtrl_DMSO_re2_peak_132241	51	.	4.69013	6.98961	5.10723	261
chr8	81286368	81287174	sgCtrl_DMSO_re2_peak_132242	512	.	19.1514	54.0037	51.2915	530
chr8	81289112	81289555	sgCtrl_DMSO_re2_peak_132243	152	.	8.59857	17.4573	15.2628	219
chr8	81290839	81291553	sgCtrl_DMSO_re2_peak_132244	108	.	7.0352	12.9772	10.8897	522
chr8	81294164	81294795	sgCtrl_DMSO_re2_peak_132245	42	.	4.29929	6.09835	4.25959	451
chr8	81302153	81302869	sgCtrl_DMSO_re2_peak_132246	69	.	5.47182	8.87185	6.91255	571
chr8	81304616	81305175	sgCtrl_DMSO_re2_peak_132247	98	.	6.64435	11.9125	9.85459	363
chr8	81306452	81306652	sgCtrl_DMSO_re2_peak_132248	42	.	4.29929	6.09835	4.25959	77
chr8	81307772	81307995	sgCtrl_DMSO_re2_peak_132249	34	.	3.90844	5.24397	3.45379	181
chr8	81312705	81313635	sgCtrl_DMSO_re2_peak_132250	1687	.	46.1196	172.6	168.796	512
chr8	81322696	81322896	sgCtrl_DMSO_re2_peak_132251	19	.	3.12675	3.65977	1.98987	20
chr8	81337736	81338016	sgCtrl_DMSO_re2_peak_132252	34	.	3.90844	5.24397	3.45379	143
chr8	81338130	81339012	sgCtrl_DMSO_re2_peak_132253	301	.	13.2887	32.5746	30.1224	596
chr8	81340857	81341057	sgCtrl_DMSO_re2_peak_132254	26	.	3.5176	4.4298	2.69482	34
chr8	81350924	81351255	sgCtrl_DMSO_re2_peak_132255	42	.	4.29929	6.09835	4.25959	136
chr8	81363885	81365231	sgCtrl_DMSO_re2_peak_132256	1990	.	52.3731	203.146	199.047	805
chr8	81371055	81371446	sgCtrl_DMSO_re2_peak_132257	119	.	7.42604	14.0651	11.9495	210
chr8	81393180	81393380	sgCtrl_DMSO_re2_peak_132258	34	.	3.90844	5.24397	3.45379	17
chr8	81409752	81409985	sgCtrl_DMSO_re2_peak_132259	19	.	3.12675	3.65977	1.98987	131
chr8	81439195	81439633	sgCtrl_DMSO_re2_peak_132260	69	.	5.47182	8.87185	6.91255	256
chr8	81456700	81456904	sgCtrl_DMSO_re2_peak_132261	42	.	4.29929	6.09835	4.25959	94
chr8	81459600	81459904	sgCtrl_DMSO_re2_peak_132262	34	.	3.90844	5.24397	3.45379	170
chr8	81463052	81463252	sgCtrl_DMSO_re2_peak_132263	26	.	3.5176	4.4298	2.69482	90
chr8	81488101	81488424	sgCtrl_DMSO_re2_peak_132264	34	.	3.90844	5.24397	3.45379	126
chr8	81488525	81489539	sgCtrl_DMSO_re2_peak_132265	760	.	25.4049	79.0557	76.0965	444
chr8	81492235	81492808	sgCtrl_DMSO_re2_peak_132266	34	.	3.90844	5.24397	3.45379	356
chr8	81503433	81503696	sgCtrl_DMSO_re2_peak_132267	19	.	3.12675	3.65977	1.98987	67
chr8	81505620	81505980	sgCtrl_DMSO_re2_peak_132268	51	.	4.69013	6.98961	5.10723	39
chr8	81512407	81512799	sgCtrl_DMSO_re2_peak_132269	42	.	4.29929	6.09835	4.25959	57
chr8	81523770	81523983	sgCtrl_DMSO_re2_peak_132270	34	.	3.90844	5.24397	3.45379	58
chr8	81531850	81532251	sgCtrl_DMSO_re2_peak_132271	26	.	3.5176	4.4298	2.69482	247
chr8	81533906	81534188	sgCtrl_DMSO_re2_peak_132272	34	.	3.90844	5.24397	3.45379	129
chr8	81544909	81545191	sgCtrl_DMSO_re2_peak_132273	69	.	5.47182	8.87185	6.91255	104
chr8	81546845	81547339	sgCtrl_DMSO_re2_peak_132274	175	.	9.38026	19.8163	17.5732	306
chr8	81549092	81549302	sgCtrl_DMSO_re2_peak_132275	34	.	3.90844	5.24397	3.45379	173
chr8	81551576	81551981	sgCtrl_DMSO_re2_peak_132276	98	.	6.64435	11.9125	9.85459	195
chr8	81552125	81552474	sgCtrl_DMSO_re2_peak_132277	42	.	4.29929	6.09835	4.25959	61
chr8	81557893	81558568	sgCtrl_DMSO_re2_peak_132278	98	.	6.64435	11.9125	9.85459	177
chr8	81561953	81562153	sgCtrl_DMSO_re2_peak_132279	34	.	3.90844	5.24397	3.45379	144
chr8	81570349	81571016	sgCtrl_DMSO_re2_peak_132280	42	.	4.29929	6.09835	4.25959	189
chr8	81584383	81584855	sgCtrl_DMSO_re2_peak_132281	34	.	3.90844	5.24397	3.45379	345
chr8	81590806	81591270	sgCtrl_DMSO_re2_peak_132282	69	.	5.47182	8.87185	6.91255	311
chr8	81593388	81593588	sgCtrl_DMSO_re2_peak_132283	26	.	3.5176	4.4298	2.69482	106
chr8	81628502	81628976	sgCtrl_DMSO_re2_peak_132284	69	.	5.47182	8.87185	6.91255	337
chr8	81629255	81629816	sgCtrl_DMSO_re2_peak_132285	34	.	3.90844	5.24397	3.45379	196
chr8	81630024	81630237	sgCtrl_DMSO_re2_peak_132286	26	.	3.5176	4.4298	2.69482	37
chr8	81630586	81631379	sgCtrl_DMSO_re2_peak_132287	175	.	9.38026	19.8163	17.5732	441
chr8	81632416	81632646	sgCtrl_DMSO_re2_peak_132288	42	.	4.29929	6.09835	4.25959	157
chr8	81633181	81634521	sgCtrl_DMSO_re2_peak_132289	211	.	10.5528	23.4855	21.1747	196
chr8	81641515	81642132	sgCtrl_DMSO_re2_peak_132290	108	.	7.0352	12.9772	10.8897	294
chr8	81642778	81643422	sgCtrl_DMSO_re2_peak_132291	141	.	8.20773	16.3062	14.137	471
chr8	81644912	81645208	sgCtrl_DMSO_re2_peak_132292	26	.	3.5176	4.4298	2.69482	173
chr8	81645359	81645668	sgCtrl_DMSO_re2_peak_132293	34	.	3.90844	5.24397	3.45379	166
chr8	81647160	81647631	sgCtrl_DMSO_re2_peak_132294	51	.	4.69013	6.98961	5.10723	371
chr8	81652229	81652490	sgCtrl_DMSO_re2_peak_132295	26	.	3.5176	4.4298	2.69482	63
chr8	81652884	81653471	sgCtrl_DMSO_re2_peak_132296	88	.	6.25351	10.8724	8.84564	177
chr8	81653812	81654307	sgCtrl_DMSO_re2_peak_132297	19	.	3.12675	3.65977	1.98987	376
chr8	81666824	81667301	sgCtrl_DMSO_re2_peak_132298	26	.	3.5176	4.4298	2.69482	189
chr8	81668905	81669428	sgCtrl_DMSO_re2_peak_132299	34	.	3.90844	5.24397	3.45379	340
chr8	81672508	81672813	sgCtrl_DMSO_re2_peak_132300	34	.	3.90844	5.24397	3.45379	145
chr8	81682394	81684138	sgCtrl_DMSO_re2_peak_132301	78	.	5.86266	9.85829	7.86433	1554
chr8	81684371	81684823	sgCtrl_DMSO_re2_peak_132302	26	.	3.5176	4.4298	2.69482	408
chr8	81685626	81687038	sgCtrl_DMSO_re2_peak_132303	2419	.	60.9717	246.481	241.933	644
chr8	81688605	81688805	sgCtrl_DMSO_re2_peak_132304	26	.	3.5176	4.4298	2.69482	39
chr8	81692281	81693048	sgCtrl_DMSO_re2_peak_132305	26	.	3.5176	4.4298	2.69482	119
chr8	81697094	81697294	sgCtrl_DMSO_re2_peak_132306	19	.	3.12675	3.65977	1.98987	106
chr8	81699475	81699747	sgCtrl_DMSO_re2_peak_132307	51	.	4.69013	6.98961	5.10723	121
chr8	81708536	81709338	sgCtrl_DMSO_re2_peak_132308	152	.	8.59857	17.4573	15.2628	197
chr8	81719031	81719587	sgCtrl_DMSO_re2_peak_132309	34	.	3.90844	5.24397	3.45379	471
chr8	81720048	81722064	sgCtrl_DMSO_re2_peak_132310	1394	.	39.8661	142.995	139.464	1359
chr8	81730767	81731129	sgCtrl_DMSO_re2_peak_132311	42	.	4.29929	6.09835	4.25959	244
chr8	81731364	81731635	sgCtrl_DMSO_re2_peak_132312	51	.	4.69013	6.98961	5.10723	178
chr8	81731958	81733048	sgCtrl_DMSO_re2_peak_132313	175	.	9.38026	19.8163	17.5732	900
chr8	81733818	81734355	sgCtrl_DMSO_re2_peak_132314	42	.	4.29929	6.09835	4.25959	349
chr8	81775623	81776460	sgCtrl_DMSO_re2_peak_132315	108	.	7.0352	12.9772	10.8897	278
chr8	81780477	81781497	sgCtrl_DMSO_re2_peak_132316	341	.	14.4612	36.6666	34.1589	315
chr8	81783484	81783908	sgCtrl_DMSO_re2_peak_132317	69	.	5.47182	8.87185	6.91255	156
chr8	81784625	81784879	sgCtrl_DMSO_re2_peak_132318	69	.	5.47182	8.87185	6.91255	141
chr8	81795053	81795577	sgCtrl_DMSO_re2_peak_132319	42	.	4.29929	6.09835	4.25959	126
chr8	81796279	81796867	sgCtrl_DMSO_re2_peak_132320	34	.	3.90844	5.24397	3.45379	303
chr8	81839598	81839857	sgCtrl_DMSO_re2_peak_132321	26	.	3.5176	4.4298	2.69482	59
chr8	81840677	81843426	sgCtrl_DMSO_re2_peak_132322	1540	.	42.9929	157.672	154.007	1469
chr8	81855715	81856190	sgCtrl_DMSO_re2_peak_132323	59	.	5.08097	7.91492	5.9926	259
chr8	81858472	81859762	sgCtrl_DMSO_re2_peak_132324	842	.	27.3591	87.2549	84.22	581
chr8	81861420	81861656	sgCtrl_DMSO_re2_peak_132325	59	.	5.08097	7.91492	5.9926	56
chr8	81863773	81863998	sgCtrl_DMSO_re2_peak_132326	26	.	3.5176	4.4298	2.69482	53
chr8	81870877	81871265	sgCtrl_DMSO_re2_peak_132327	78	.	5.86266	9.85829	7.86433	165
chr8	81890624	81890853	sgCtrl_DMSO_re2_peak_132328	34	.	3.90844	5.24397	3.45379	34
chr8	81932246	81932694	sgCtrl_DMSO_re2_peak_132329	164	.	8.98942	18.6276	16.4084	199
chr8	81941026	81941722	sgCtrl_DMSO_re2_peak_132330	108	.	7.0352	12.9772	10.8897	520
chr8	81956653	81957231	sgCtrl_DMSO_re2_peak_132331	78	.	5.86266	9.85829	7.86433	177
chr8	81959050	81959529	sgCtrl_DMSO_re2_peak_132332	328	.	14.0704	35.2906	32.8011	273
chr8	81991659	81991926	sgCtrl_DMSO_re2_peak_132333	42	.	4.29929	6.09835	4.25959	135
chr8	81996355	81996669	sgCtrl_DMSO_re2_peak_132334	42	.	4.29929	6.09835	4.25959	116
chr8	82023090	82023475	sgCtrl_DMSO_re2_peak_132335	34	.	3.90844	5.24397	3.45379	192
chr8	82041769	82042160	sgCtrl_DMSO_re2_peak_132336	51	.	4.69013	6.98961	5.10723	223
chr8	82045049	82045332	sgCtrl_DMSO_re2_peak_132337	51	.	4.69013	6.98961	5.10723	152
chr8	82055586	82055853	sgCtrl_DMSO_re2_peak_132338	26	.	3.5176	4.4298	2.69482	99
chr8	82056238	82056690	sgCtrl_DMSO_re2_peak_132339	199	.	10.1619	22.2459	19.9569	249
chr8	82080004	82080220	sgCtrl_DMSO_re2_peak_132340	34	.	3.90844	5.24397	3.45379	57
chr8	82093416	82093680	sgCtrl_DMSO_re2_peak_132341	51	.	4.69013	6.98961	5.10723	110
chr8	82182502	82182788	sgCtrl_DMSO_re2_peak_132342	26	.	3.5176	4.4298	2.69482	135
chr8	82189986	82192028	sgCtrl_DMSO_re2_peak_132343	224	.	10.9436	24.7408	22.4087	1594
chr8	82195027	82195403	sgCtrl_DMSO_re2_peak_132344	26	.	3.5176	4.4298	2.69482	79
chr8	82227490	82228469	sgCtrl_DMSO_re2_peak_132345	958	.	30.095	98.9902	95.8505	613
chr8	82307498	82308317	sgCtrl_DMSO_re2_peak_132346	78	.	5.86266	9.85829	7.86433	318
chr8	82378577	82378777	sgCtrl_DMSO_re2_peak_132347	34	.	3.90844	5.24397	3.45379	75
chr8	82381896	82382122	sgCtrl_DMSO_re2_peak_132348	26	.	3.5176	4.4298	2.69482	154
chr8	82443516	82443839	sgCtrl_DMSO_re2_peak_132349	130	.	7.81688	15.1751	13.0323	142
chr8	82499971	82500313	sgCtrl_DMSO_re2_peak_132350	42	.	4.29929	6.09835	4.25959	148
chr8	82629832	82630354	sgCtrl_DMSO_re2_peak_132351	397	.	16.0246	42.2832	39.7048	254
chr8	82768406	82768633	sgCtrl_DMSO_re2_peak_132352	51	.	4.69013	6.98961	5.10723	129
chr8	82820667	82821187	sgCtrl_DMSO_re2_peak_132353	119	.	7.42604	14.0651	11.9495	268
chr8	82879555	82879809	sgCtrl_DMSO_re2_peak_132354	26	.	3.5176	4.4298	2.69482	65
chr8	82973035	82973546	sgCtrl_DMSO_re2_peak_132355	175	.	9.38026	19.8163	17.5732	165
chr8	83130770	83131242	sgCtrl_DMSO_re2_peak_132356	26	.	3.5176	4.4298	2.69482	221
chr8	83134221	83134473	sgCtrl_DMSO_re2_peak_132357	34	.	3.90844	5.24397	3.45379	187
chr8	83149732	83149935	sgCtrl_DMSO_re2_peak_132358	42	.	4.29929	6.09835	4.25959	91
chr8	83317611	83318408	sgCtrl_DMSO_re2_peak_132359	557	.	20.3239	58.5489	55.7887	493
chr8	83330233	83330434	sgCtrl_DMSO_re2_peak_132360	42	.	4.29929	6.09835	4.25959	111
chr8	83331012	83331620	sgCtrl_DMSO_re2_peak_132361	141	.	8.20773	16.3062	14.137	193
chr8	83350238	83350578	sgCtrl_DMSO_re2_peak_132362	26	.	3.5176	4.4298	2.69482	146
chr8	83422342	83422600	sgCtrl_DMSO_re2_peak_132363	26	.	3.5176	4.4298	2.69482	108
chr8	83446165	83446493	sgCtrl_DMSO_re2_peak_132364	42	.	4.29929	6.09835	4.25959	190
chr8	83550688	83550892	sgCtrl_DMSO_re2_peak_132365	34	.	3.90844	5.24397	3.45379	50
chr8	83866069	83866269	sgCtrl_DMSO_re2_peak_132366	34	.	3.90844	5.24397	3.45379	124
chr8	83948405	83948605	sgCtrl_DMSO_re2_peak_132367	19	.	3.12675	3.65977	1.98987	31
chr8	83999778	84000720	sgCtrl_DMSO_re2_peak_132368	187	.	9.7711	21.0226	18.7563	236
chr8	84133321	84133706	sgCtrl_DMSO_re2_peak_132369	108	.	7.0352	12.9772	10.8897	193
chr8	84169320	84169870	sgCtrl_DMSO_re2_peak_132370	249	.	11.7253	27.2964	24.9228	283
chr8	84257404	84257855	sgCtrl_DMSO_re2_peak_132371	164	.	8.98942	18.6276	16.4084	226
chr8	84261374	84261593	sgCtrl_DMSO_re2_peak_132372	34	.	3.90844	5.24397	3.45379	81
chr8	84295165	84295365	sgCtrl_DMSO_re2_peak_132373	34	.	3.90844	5.24397	3.45379	142
chr8	84335093	84335376	sgCtrl_DMSO_re2_peak_132374	34	.	3.90844	5.24397	3.45379	184
chr8	84353133	84353333	sgCtrl_DMSO_re2_peak_132375	34	.	3.90844	5.24397	3.45379	151
chr8	84361273	84361929	sgCtrl_DMSO_re2_peak_132376	130	.	7.81688	15.1751	13.0323	237
chr8	84386586	84387226	sgCtrl_DMSO_re2_peak_132377	249	.	11.7253	27.2964	24.9228	356
chr8	84545967	84546361	sgCtrl_DMSO_re2_peak_132378	69	.	5.47182	8.87185	6.91255	208
chr8	84579129	84579525	sgCtrl_DMSO_re2_peak_132379	26	.	3.5176	4.4298	2.69482	257
chr8	84601746	84602238	sgCtrl_DMSO_re2_peak_132380	199	.	10.1619	22.2459	19.9569	211
chr8	84604651	84605155	sgCtrl_DMSO_re2_peak_132381	119	.	7.42604	14.0651	11.9495	155
chr8	84605356	84605719	sgCtrl_DMSO_re2_peak_132382	51	.	4.69013	6.98961	5.10723	164
chr8	84621134	84621473	sgCtrl_DMSO_re2_peak_132383	78	.	5.86266	9.85829	7.86433	146
chr8	84624418	84624777	sgCtrl_DMSO_re2_peak_132384	26	.	3.5176	4.4298	2.69482	171
chr8	84625444	84626557	sgCtrl_DMSO_re2_peak_132385	341	.	14.4612	36.6666	34.1589	847
chr8	84630309	84630641	sgCtrl_DMSO_re2_peak_132386	59	.	5.08097	7.91492	5.9926	218
chr8	84632722	84633054	sgCtrl_DMSO_re2_peak_132387	78	.	5.86266	9.85829	7.86433	152
chr8	84643625	84643993	sgCtrl_DMSO_re2_peak_132388	34	.	3.90844	5.24397	3.45379	173
chr8	84647979	84648483	sgCtrl_DMSO_re2_peak_132389	119	.	7.42604	14.0651	11.9495	380
chr8	84659164	84659400	sgCtrl_DMSO_re2_peak_132390	26	.	3.5176	4.4298	2.69482	91
chr8	84702293	84702617	sgCtrl_DMSO_re2_peak_132391	51	.	4.69013	6.98961	5.10723	233
chr8	84735487	84735720	sgCtrl_DMSO_re2_peak_132392	34	.	3.90844	5.24397	3.45379	105
chr8	84815952	84816205	sgCtrl_DMSO_re2_peak_132393	26	.	3.5176	4.4298	2.69482	54
chr8	84854786	84855494	sgCtrl_DMSO_re2_peak_132394	51	.	4.69013	6.98961	5.10723	264
chr8	84870763	84870999	sgCtrl_DMSO_re2_peak_132395	59	.	5.08097	7.91492	5.9926	142
chr8	84874484	84874770	sgCtrl_DMSO_re2_peak_132396	26	.	3.5176	4.4298	2.69482	165
chr8	84889031	84889330	sgCtrl_DMSO_re2_peak_132397	51	.	4.69013	6.98961	5.10723	125
chr8	84889443	84889989	sgCtrl_DMSO_re2_peak_132398	59	.	5.08097	7.91492	5.9926	379
chr8	84897456	84898085	sgCtrl_DMSO_re2_peak_132399	141	.	8.20773	16.3062	14.137	333
chr8	84898472	84898806	sgCtrl_DMSO_re2_peak_132400	34	.	3.90844	5.24397	3.45379	145
chr8	84906780	84907182	sgCtrl_DMSO_re2_peak_132401	59	.	5.08097	7.91492	5.9926	162
chr8	84907294	84907751	sgCtrl_DMSO_re2_peak_132402	88	.	6.25351	10.8724	8.84564	176
chr8	84908301	84908667	sgCtrl_DMSO_re2_peak_132403	26	.	3.5176	4.4298	2.69482	170
chr8	84911792	84912010	sgCtrl_DMSO_re2_peak_132404	34	.	3.90844	5.24397	3.45379	154
chr8	84918981	84919203	sgCtrl_DMSO_re2_peak_132405	51	.	4.69013	6.98961	5.10723	83
chr8	84946446	84946711	sgCtrl_DMSO_re2_peak_132406	42	.	4.29929	6.09835	4.25959	84
chr8	84977570	84978277	sgCtrl_DMSO_re2_peak_132407	199	.	10.1619	22.2459	19.9569	345
chr8	84984247	84984597	sgCtrl_DMSO_re2_peak_132408	42	.	4.29929	6.09835	4.25959	183
chr8	85007478	85007974	sgCtrl_DMSO_re2_peak_132409	199	.	10.1619	22.2459	19.9569	249
chr8	85031893	85032620	sgCtrl_DMSO_re2_peak_132410	328	.	14.0704	35.2906	32.8011	207
chr8	85051486	85051841	sgCtrl_DMSO_re2_peak_132411	42	.	4.29929	6.09835	4.25959	180
chr8	85074178	85074565	sgCtrl_DMSO_re2_peak_132412	34	.	3.90844	5.24397	3.45379	92
chr8	85075430	85076435	sgCtrl_DMSO_re2_peak_132413	88	.	6.25351	10.8724	8.84564	486
chr8	85106484	85108451	sgCtrl_DMSO_re2_peak_132414	1216	.	35.9577	125.034	121.664	694
chr8	85108604	85108950	sgCtrl_DMSO_re2_peak_132415	51	.	4.69013	6.98961	5.10723	179
chr8	85127538	85128422	sgCtrl_DMSO_re2_peak_132416	1094	.	33.2218	112.737	109.476	435
chr8	85133255	85133505	sgCtrl_DMSO_re2_peak_132417	59	.	5.08097	7.91492	5.9926	129
chr8	85133682	85134035	sgCtrl_DMSO_re2_peak_132418	19	.	3.12675	3.65977	1.98987	187
chr8	85136878	85137348	sgCtrl_DMSO_re2_peak_132419	119	.	7.42604	14.0651	11.9495	276
chr8	85147530	85147790	sgCtrl_DMSO_re2_peak_132420	108	.	7.0352	12.9772	10.8897	78
chr8	85149213	85150198	sgCtrl_DMSO_re2_peak_132421	152	.	8.59857	17.4573	15.2628	405
chr8	85153671	85153871	sgCtrl_DMSO_re2_peak_132422	26	.	3.5176	4.4298	2.69482	20
chr8	85170764	85172639	sgCtrl_DMSO_re2_peak_132423	975	.	30.4858	100.69	97.5347	1209
chr8	85176421	85179051	sgCtrl_DMSO_re2_peak_132424	858	.	27.7499	88.9136	85.8637	1285
chr8	85179213	85179420	sgCtrl_DMSO_re2_peak_132425	34	.	3.90844	5.24397	3.45379	171
chr8	85187274	85187855	sgCtrl_DMSO_re2_peak_132426	164	.	8.98942	18.6276	16.4084	278
chr8	85188366	85188643	sgCtrl_DMSO_re2_peak_132427	42	.	4.29929	6.09835	4.25959	174
chr8	85190005	85190281	sgCtrl_DMSO_re2_peak_132428	34	.	3.90844	5.24397	3.45379	106
chr8	85191816	85192688	sgCtrl_DMSO_re2_peak_132429	141	.	8.20773	16.3062	14.137	638
chr8	85199823	85200063	sgCtrl_DMSO_re2_peak_132430	42	.	4.29929	6.09835	4.25959	95
chr8	85200180	85201292	sgCtrl_DMSO_re2_peak_132431	483	.	18.3697	51.0172	48.3375	449
chr8	85204912	85205124	sgCtrl_DMSO_re2_peak_132432	26	.	3.5176	4.4298	2.69482	32
chr8	85211563	85211763	sgCtrl_DMSO_re2_peak_132433	19	.	3.12675	3.65977	1.98987	133
chr8	85219494	85221607	sgCtrl_DMSO_re2_peak_132434	2578	.	64.0984	262.583	257.845	1063
chr8	85222650	85222910	sgCtrl_DMSO_re2_peak_132435	42	.	4.29929	6.09835	4.25959	127
chr8	85224009	85224209	sgCtrl_DMSO_re2_peak_132436	19	.	3.12675	3.65977	1.98987	59
chr8	85230052	85230335	sgCtrl_DMSO_re2_peak_132437	34	.	3.90844	5.24397	3.45379	133
chr8	85232572	85232885	sgCtrl_DMSO_re2_peak_132438	51	.	4.69013	6.98961	5.10723	139
chr8	85235689	85236182	sgCtrl_DMSO_re2_peak_132439	69	.	5.47182	8.87185	6.91255	136
chr8	85239850	85240139	sgCtrl_DMSO_re2_peak_132440	26	.	3.5176	4.4298	2.69482	150
chr8	85242921	85243316	sgCtrl_DMSO_re2_peak_132441	34	.	3.90844	5.24397	3.45379	124
chr8	85244909	85246637	sgCtrl_DMSO_re2_peak_132442	2578	.	64.0984	262.583	257.845	922
chr8	85257304	85257684	sgCtrl_DMSO_re2_peak_132443	88	.	6.25351	10.8724	8.84564	185
chr8	85258774	85259053	sgCtrl_DMSO_re2_peak_132444	34	.	3.90844	5.24397	3.45379	153
chr8	85262060	85262574	sgCtrl_DMSO_re2_peak_132445	78	.	5.86266	9.85829	7.86433	340
chr8	85262961	85264212	sgCtrl_DMSO_re2_peak_132446	262	.	12.1162	28.5958	26.202	995
chr8	85277457	85277892	sgCtrl_DMSO_re2_peak_132447	26	.	3.5176	4.4298	2.69482	78
chr8	85279071	85279351	sgCtrl_DMSO_re2_peak_132448	34	.	3.90844	5.24397	3.45379	139
chr8	85281864	85282064	sgCtrl_DMSO_re2_peak_132449	34	.	3.90844	5.24397	3.45379	90
chr8	85282312	85282744	sgCtrl_DMSO_re2_peak_132450	26	.	3.5176	4.4298	2.69482	165
chr8	85286993	85287463	sgCtrl_DMSO_re2_peak_132451	26	.	3.5176	4.4298	2.69482	171
chr8	85289667	85290547	sgCtrl_DMSO_re2_peak_132452	301	.	13.2887	32.5746	30.1224	644
chr8	85296250	85296872	sgCtrl_DMSO_re2_peak_132453	557	.	20.3239	58.5489	55.7887	297
chr8	85297159	85298031	sgCtrl_DMSO_re2_peak_132454	288	.	12.8979	31.2353	28.8023	429
chr8	85299092	85299378	sgCtrl_DMSO_re2_peak_132455	34	.	3.90844	5.24397	3.45379	261
chr8	85326038	85326282	sgCtrl_DMSO_re2_peak_132456	34	.	3.90844	5.24397	3.45379	76
chr8	85336810	85337176	sgCtrl_DMSO_re2_peak_132457	42	.	4.29929	6.09835	4.25959	193
chr8	85342578	85343340	sgCtrl_DMSO_re2_peak_132458	42	.	4.29929	6.09835	4.25959	592
chr8	85348405	85348649	sgCtrl_DMSO_re2_peak_132459	42	.	4.29929	6.09835	4.25959	58
chr8	85352600	85353057	sgCtrl_DMSO_re2_peak_132460	34	.	3.90844	5.24397	3.45379	289
chr8	85358772	85359000	sgCtrl_DMSO_re2_peak_132461	34	.	3.90844	5.24397	3.45379	45
chr8	85359173	85359568	sgCtrl_DMSO_re2_peak_132462	34	.	3.90844	5.24397	3.45379	85
chr8	85365849	85366277	sgCtrl_DMSO_re2_peak_132463	224	.	10.9436	24.7408	22.4087	234
chr8	85371147	85372178	sgCtrl_DMSO_re2_peak_132464	573	.	20.7147	60.0807	57.3048	631
chr8	85373281	85373481	sgCtrl_DMSO_re2_peak_132465	26	.	3.5176	4.4298	2.69482	48
chr8	85379007	85379605	sgCtrl_DMSO_re2_peak_132466	119	.	7.42604	14.0651	11.9495	425
chr8	85391493	85391772	sgCtrl_DMSO_re2_peak_132467	34	.	3.90844	5.24397	3.45379	89
chr8	85393901	85394101	sgCtrl_DMSO_re2_peak_132468	26	.	3.5176	4.4298	2.69482	28
chr8	85397796	85398602	sgCtrl_DMSO_re2_peak_132469	59	.	5.08097	7.91492	5.9926	662
chr8	85402821	85403104	sgCtrl_DMSO_re2_peak_132470	42	.	4.29929	6.09835	4.25959	112
chr8	85437946	85439112	sgCtrl_DMSO_re2_peak_132471	51	.	4.69013	6.98961	5.10723	921
chr8	85443982	85444421	sgCtrl_DMSO_re2_peak_132472	51	.	4.69013	6.98961	5.10723	119
chr8	85451616	85451929	sgCtrl_DMSO_re2_peak_132473	51	.	4.69013	6.98961	5.10723	153
chr8	85456011	85456244	sgCtrl_DMSO_re2_peak_132474	26	.	3.5176	4.4298	2.69482	62
chr8	85459132	85460206	sgCtrl_DMSO_re2_peak_132475	634	.	22.2781	66.2875	63.4498	447
chr8	85461745	85465598	sgCtrl_DMSO_re2_peak_132476	1706	.	46.5105	174.483	170.661	1714
chr8	85465869	85466116	sgCtrl_DMSO_re2_peak_132477	19	.	3.12675	3.65977	1.98987	105
chr8	85466449	85468749	sgCtrl_DMSO_re2_peak_132478	650	.	22.669	67.8584	65.0055	1518
chr8	85469983	85470240	sgCtrl_DMSO_re2_peak_132479	59	.	5.08097	7.91492	5.9926	108
chr8	85472748	85473139	sgCtrl_DMSO_re2_peak_132480	34	.	3.90844	5.24397	3.45379	102
chr8	85473251	85473817	sgCtrl_DMSO_re2_peak_132481	42	.	4.29929	6.09835	4.25959	395
chr8	85474469	85474681	sgCtrl_DMSO_re2_peak_132482	19	.	3.12675	3.65977	1.98987	56
chr8	85474920	85475776	sgCtrl_DMSO_re2_peak_132483	59	.	5.08097	7.91492	5.9926	597
chr8	85476118	85476552	sgCtrl_DMSO_re2_peak_132484	51	.	4.69013	6.98961	5.10723	154
chr8	85476653	85476853	sgCtrl_DMSO_re2_peak_132485	26	.	3.5176	4.4298	2.69482	61
chr8	85477024	85477396	sgCtrl_DMSO_re2_peak_132486	51	.	4.69013	6.98961	5.10723	193
chr8	85477615	85478244	sgCtrl_DMSO_re2_peak_132487	19	.	3.12675	3.65977	1.98987	470
chr8	85478877	85479935	sgCtrl_DMSO_re2_peak_132488	98	.	6.64435	11.9125	9.85459	238
chr8	85480225	85480490	sgCtrl_DMSO_re2_peak_132489	69	.	5.47182	8.87185	6.91255	118
chr8	85482828	85483805	sgCtrl_DMSO_re2_peak_132490	108	.	7.0352	12.9772	10.8897	633
chr8	85483928	85485646	sgCtrl_DMSO_re2_peak_132491	187	.	9.7711	21.0226	18.7563	564
chr8	85491292	85491875	sgCtrl_DMSO_re2_peak_132492	78	.	5.86266	9.85829	7.86433	373
chr8	85492006	85492250	sgCtrl_DMSO_re2_peak_132493	34	.	3.90844	5.24397	3.45379	118
chr8	85492582	85494143	sgCtrl_DMSO_re2_peak_132494	108	.	7.0352	12.9772	10.8897	173
chr8	85494335	85495532	sgCtrl_DMSO_re2_peak_132495	69	.	5.47182	8.87185	6.91255	413
chr8	85497059	85497304	sgCtrl_DMSO_re2_peak_132496	42	.	4.29929	6.09835	4.25959	99
chr8	85498445	85499176	sgCtrl_DMSO_re2_peak_132497	51	.	4.69013	6.98961	5.10723	415
chr8	85500996	85501528	sgCtrl_DMSO_re2_peak_132498	59	.	5.08097	7.91492	5.9926	272
chr8	85501954	85503878	sgCtrl_DMSO_re2_peak_132499	224	.	10.9436	24.7408	22.4087	1138
chr8	85508824	85509095	sgCtrl_DMSO_re2_peak_132500	42	.	4.29929	6.09835	4.25959	78
chr8	85513192	85514127	sgCtrl_DMSO_re2_peak_132501	468	.	17.9788	49.5375	46.8744	519
chr8	85514973	85515542	sgCtrl_DMSO_re2_peak_132502	88	.	6.25351	10.8724	8.84564	334
chr8	85522118	85522405	sgCtrl_DMSO_re2_peak_132503	26	.	3.5176	4.4298	2.69482	193
chr8	85524267	85524702	sgCtrl_DMSO_re2_peak_132504	141	.	8.20773	16.3062	14.137	242
chr8	85529267	85529467	sgCtrl_DMSO_re2_peak_132505	26	.	3.5176	4.4298	2.69482	121
chr8	85531047	85531277	sgCtrl_DMSO_re2_peak_132506	26	.	3.5176	4.4298	2.69482	156
chr8	85534997	85536129	sgCtrl_DMSO_re2_peak_132507	1164	.	34.7851	119.734	116.412	358
chr8	85539089	85539394	sgCtrl_DMSO_re2_peak_132508	42	.	4.29929	6.09835	4.25959	143
chr8	85540204	85540553	sgCtrl_DMSO_re2_peak_132509	42	.	4.29929	6.09835	4.25959	167
chr8	85559656	85560004	sgCtrl_DMSO_re2_peak_132510	26	.	3.5176	4.4298	2.69482	250
chr8	85562172	85562506	sgCtrl_DMSO_re2_peak_132511	78	.	5.86266	9.85829	7.86433	190
chr8	85568971	85569257	sgCtrl_DMSO_re2_peak_132512	51	.	4.69013	6.98961	5.10723	176
chr8	85570706	85570912	sgCtrl_DMSO_re2_peak_132513	34	.	3.90844	5.24397	3.45379	140
chr8	85573050	85573286	sgCtrl_DMSO_re2_peak_132514	42	.	4.29929	6.09835	4.25959	120
chr8	85581983	85583086	sgCtrl_DMSO_re2_peak_132515	130	.	7.81688	15.1751	13.0323	797
chr8	85593498	85593698	sgCtrl_DMSO_re2_peak_132516	26	.	3.5176	4.4298	2.69482	179
chr8	85596795	85597410	sgCtrl_DMSO_re2_peak_132517	51	.	4.69013	6.98961	5.10723	455
chr8	85608141	85608381	sgCtrl_DMSO_re2_peak_132518	42	.	4.29929	6.09835	4.25959	112
chr8	85614284	85614691	sgCtrl_DMSO_re2_peak_132519	51	.	4.69013	6.98961	5.10723	193
chr8	85618356	85618556	sgCtrl_DMSO_re2_peak_132520	19	.	3.12675	3.65977	1.98987	56
chr8	85621863	85622238	sgCtrl_DMSO_re2_peak_132521	34	.	3.90844	5.24397	3.45379	262
chr8	85659998	85660528	sgCtrl_DMSO_re2_peak_132522	119	.	7.42604	14.0651	11.9495	175
chr8	85721584	85721851	sgCtrl_DMSO_re2_peak_132523	42	.	4.29929	6.09835	4.25959	186
chr8	85834737	85835158	sgCtrl_DMSO_re2_peak_132524	42	.	4.29929	6.09835	4.25959	163
chr8	85835300	85836617	sgCtrl_DMSO_re2_peak_132525	1781	.	48.0738	182.051	178.156	822
chr8	85840929	85841259	sgCtrl_DMSO_re2_peak_132526	69	.	5.47182	8.87185	6.91255	150
chr8	85842501	85842701	sgCtrl_DMSO_re2_peak_132527	26	.	3.5176	4.4298	2.69482	167
chr8	85843135	85843742	sgCtrl_DMSO_re2_peak_132528	262	.	12.1162	28.5958	26.202	268
chr8	85846296	85846860	sgCtrl_DMSO_re2_peak_132529	78	.	5.86266	9.85829	7.86433	215
chr8	85848672	85849716	sgCtrl_DMSO_re2_peak_132530	98	.	6.64435	11.9125	9.85459	732
chr8	85853048	85853330	sgCtrl_DMSO_re2_peak_132531	42	.	4.29929	6.09835	4.25959	98
chr8	85853559	85853962	sgCtrl_DMSO_re2_peak_132532	19	.	3.12675	3.65977	1.98987	241
chr8	85854379	85854579	sgCtrl_DMSO_re2_peak_132533	34	.	3.90844	5.24397	3.45379	49
chr8	85856185	85856909	sgCtrl_DMSO_re2_peak_132534	224	.	10.9436	24.7408	22.4087	469
chr8	85867187	85867387	sgCtrl_DMSO_re2_peak_132535	19	.	3.12675	3.65977	1.98987	182
chr8	85878753	85879103	sgCtrl_DMSO_re2_peak_132536	26	.	3.5176	4.4298	2.69482	181
chr8	85909666	85909936	sgCtrl_DMSO_re2_peak_132537	34	.	3.90844	5.24397	3.45379	172
chr8	85914165	85914486	sgCtrl_DMSO_re2_peak_132538	51	.	4.69013	6.98961	5.10723	169
chr8	85927950	85928274	sgCtrl_DMSO_re2_peak_132539	51	.	4.69013	6.98961	5.10723	198
chr8	85933723	85933987	sgCtrl_DMSO_re2_peak_132540	26	.	3.5176	4.4298	2.69482	174
chr8	85938466	85938817	sgCtrl_DMSO_re2_peak_132541	34	.	3.90844	5.24397	3.45379	197
chr8	85939373	85940055	sgCtrl_DMSO_re2_peak_132542	211	.	10.5528	23.4855	21.1747	268
chr8	85964864	85965513	sgCtrl_DMSO_re2_peak_132543	26	.	3.5176	4.4298	2.69482	128
chr8	85965708	85965908	sgCtrl_DMSO_re2_peak_132544	26	.	3.5176	4.4298	2.69482	33
chr8	85973313	85973813	sgCtrl_DMSO_re2_peak_132545	236	.	11.3345	26.0113	23.6582	297
chr8	85974627	85975281	sgCtrl_DMSO_re2_peak_132546	383	.	15.6338	40.8627	38.3017	346
chr8	85975762	85976296	sgCtrl_DMSO_re2_peak_132547	119	.	7.42604	14.0651	11.9495	375
chr8	85987264	85987662	sgCtrl_DMSO_re2_peak_132548	88	.	6.25351	10.8724	8.84564	150
chr8	85988374	85988948	sgCtrl_DMSO_re2_peak_132549	34	.	3.90844	5.24397	3.45379	176
chr8	86007173	86007412	sgCtrl_DMSO_re2_peak_132550	34	.	3.90844	5.24397	3.45379	162
chr8	86033142	86034521	sgCtrl_DMSO_re2_peak_132551	383	.	15.6338	40.8627	38.3017	317
chr8	86036072	86037318	sgCtrl_DMSO_re2_peak_132552	274	.	12.507	29.9089	27.4953	831
chr8	86039013	86039982	sgCtrl_DMSO_re2_peak_132553	108	.	7.0352	12.9772	10.8897	656
chr8	86043826	86044278	sgCtrl_DMSO_re2_peak_132554	78	.	5.86266	9.85829	7.86433	54
chr8	86044910	86045213	sgCtrl_DMSO_re2_peak_132555	42	.	4.29929	6.09835	4.25959	178
chr8	86048976	86049562	sgCtrl_DMSO_re2_peak_132556	211	.	10.5528	23.4855	21.1747	187
chr8	86049843	86050709	sgCtrl_DMSO_re2_peak_132557	211	.	10.5528	23.4855	21.1747	199
chr8	86053025	86053509	sgCtrl_DMSO_re2_peak_132558	262	.	12.1162	28.5958	26.202	287
chr8	86053677	86054029	sgCtrl_DMSO_re2_peak_132559	98	.	6.64435	11.9125	9.85459	167
chr8	86063371	86063812	sgCtrl_DMSO_re2_peak_132560	130	.	7.81688	15.1751	13.0323	271
chr8	86063915	86064115	sgCtrl_DMSO_re2_peak_132561	26	.	3.5176	4.4298	2.69482	141
chr8	86084710	86084927	sgCtrl_DMSO_re2_peak_132562	42	.	4.29929	6.09835	4.25959	68
chr8	86088447	86088847	sgCtrl_DMSO_re2_peak_132563	119	.	7.42604	14.0651	11.9495	151
chr8	86094042	86094287	sgCtrl_DMSO_re2_peak_132564	34	.	3.90844	5.24397	3.45379	129
chr8	86096316	86096526	sgCtrl_DMSO_re2_peak_132565	26	.	3.5176	4.4298	2.69482	141
chr8	86098605	86099014	sgCtrl_DMSO_re2_peak_132566	130	.	7.81688	15.1751	13.0323	192
chr8	86101768	86102107	sgCtrl_DMSO_re2_peak_132567	26	.	3.5176	4.4298	2.69482	133
chr8	86102595	86102960	sgCtrl_DMSO_re2_peak_132568	78	.	5.86266	9.85829	7.86433	191
chr8	86108206	86110151	sgCtrl_DMSO_re2_peak_132569	713	.	24.2323	74.215	71.3011	627
chr8	86111320	86111557	sgCtrl_DMSO_re2_peak_132570	42	.	4.29929	6.09835	4.25959	98
chr8	86114992	86115268	sgCtrl_DMSO_re2_peak_132571	19	.	3.12675	3.65977	1.98987	198
chr8	86118594	86119479	sgCtrl_DMSO_re2_peak_132572	288	.	12.8979	31.2353	28.8023	329
chr8	86124967	86125539	sgCtrl_DMSO_re2_peak_132573	98	.	6.64435	11.9125	9.85459	195
chr8	86126855	86127589	sgCtrl_DMSO_re2_peak_132574	88	.	6.25351	10.8724	8.84564	181
chr8	86127752	86127957	sgCtrl_DMSO_re2_peak_132575	59	.	5.08097	7.91492	5.9926	115
chr8	86130594	86130929	sgCtrl_DMSO_re2_peak_132576	59	.	5.08097	7.91492	5.9926	153
chr8	86137839	86138078	sgCtrl_DMSO_re2_peak_132577	42	.	4.29929	6.09835	4.25959	133
chr8	86141147	86141708	sgCtrl_DMSO_re2_peak_132578	42	.	4.29929	6.09835	4.25959	435
chr8	86147148	86147794	sgCtrl_DMSO_re2_peak_132579	130	.	7.81688	15.1751	13.0323	294
chr8	86148313	86148514	sgCtrl_DMSO_re2_peak_132580	59	.	5.08097	7.91492	5.9926	153
chr8	86160076	86161627	sgCtrl_DMSO_re2_peak_132581	211	.	10.5528	23.4855	21.1747	1106
chr8	86162884	86164073	sgCtrl_DMSO_re2_peak_132582	78	.	5.86266	9.85829	7.86433	281
chr8	86164289	86165480	sgCtrl_DMSO_re2_peak_132583	98	.	6.64435	11.9125	9.85459	303
chr8	86165849	86166260	sgCtrl_DMSO_re2_peak_132584	26	.	3.5176	4.4298	2.69482	39
chr8	86166570	86167032	sgCtrl_DMSO_re2_peak_132585	51	.	4.69013	6.98961	5.10723	154
chr8	86167670	86167917	sgCtrl_DMSO_re2_peak_132586	78	.	5.86266	9.85829	7.86433	109
chr8	86176161	86176452	sgCtrl_DMSO_re2_peak_132587	19	.	3.12675	3.65977	1.98987	110
chr8	86191358	86191628	sgCtrl_DMSO_re2_peak_132588	19	.	3.12675	3.65977	1.98987	89
chr8	86239094	86239422	sgCtrl_DMSO_re2_peak_132589	51	.	4.69013	6.98961	5.10723	158
chr8	86259993	86260247	sgCtrl_DMSO_re2_peak_132590	19	.	3.12675	3.65977	1.98987	226
chr8	86260692	86261237	sgCtrl_DMSO_re2_peak_132591	88	.	6.25351	10.8724	8.84564	384
chr8	86262673	86262873	sgCtrl_DMSO_re2_peak_132592	34	.	3.90844	5.24397	3.45379	70
chr8	86263330	86263726	sgCtrl_DMSO_re2_peak_132593	78	.	5.86266	9.85829	7.86433	145
chr8	86269193	86269393	sgCtrl_DMSO_re2_peak_132594	34	.	3.90844	5.24397	3.45379	88
chr8	86273633	86273833	sgCtrl_DMSO_re2_peak_132595	26	.	3.5176	4.4298	2.69482	119
chr8	86293046	86293488	sgCtrl_DMSO_re2_peak_132596	42	.	4.29929	6.09835	4.25959	150
chr8	86305360	86305572	sgCtrl_DMSO_re2_peak_132597	42	.	4.29929	6.09835	4.25959	130
chr8	86318558	86318916	sgCtrl_DMSO_re2_peak_132598	34	.	3.90844	5.24397	3.45379	183
chr8	86319876	86320714	sgCtrl_DMSO_re2_peak_132599	69	.	5.47182	8.87185	6.91255	172
chr8	86326947	86327389	sgCtrl_DMSO_re2_peak_132600	19	.	3.12675	3.65977	1.98987	266
chr8	86338121	86338321	sgCtrl_DMSO_re2_peak_132601	19	.	3.12675	3.65977	1.98987	181
chr8	86340982	86343691	sgCtrl_DMSO_re2_peak_132602	1781	.	48.0738	182.051	178.156	1550
chr8	86344445	86345079	sgCtrl_DMSO_re2_peak_132603	51	.	4.69013	6.98961	5.10723	376
chr8	86355279	86355479	sgCtrl_DMSO_re2_peak_132604	19	.	3.12675	3.65977	1.98987	178
chr8	86356466	86357173	sgCtrl_DMSO_re2_peak_132605	141	.	8.20773	16.3062	14.137	281
chr8	86406829	86407451	sgCtrl_DMSO_re2_peak_132606	98	.	6.64435	11.9125	9.85459	277
chr8	86414443	86414747	sgCtrl_DMSO_re2_peak_132607	26	.	3.5176	4.4298	2.69482	187
chr8	86428709	86429403	sgCtrl_DMSO_re2_peak_132608	288	.	12.8979	31.2353	28.8023	416
chr8	86443591	86444180	sgCtrl_DMSO_re2_peak_132609	175	.	9.38026	19.8163	17.5732	211
chr8	86460419	86460846	sgCtrl_DMSO_re2_peak_132610	42	.	4.29929	6.09835	4.25959	130
chr8	86468692	86468892	sgCtrl_DMSO_re2_peak_132611	19	.	3.12675	3.65977	1.98987	157
chr8	86481991	86482279	sgCtrl_DMSO_re2_peak_132612	26	.	3.5176	4.4298	2.69482	149
chr8	86482570	86482870	sgCtrl_DMSO_re2_peak_132613	69	.	5.47182	8.87185	6.91255	157
chr8	86484049	86484287	sgCtrl_DMSO_re2_peak_132614	42	.	4.29929	6.09835	4.25959	151
chr8	86507622	86509498	sgCtrl_DMSO_re2_peak_132615	2458	.	61.7534	250.49	245.897	1124
chr8	86510580	86510868	sgCtrl_DMSO_re2_peak_132616	119	.	7.42604	14.0651	11.9495	142
chr8	86511403	86512241	sgCtrl_DMSO_re2_peak_132617	108	.	7.0352	12.9772	10.8897	498
chr8	86513804	86515406	sgCtrl_DMSO_re2_peak_132618	908	.	28.9225	93.9257	90.8309	531
chr8	86515652	86516165	sgCtrl_DMSO_re2_peak_132619	249	.	11.7253	27.2964	24.9228	303
chr8	86520415	86520902	sgCtrl_DMSO_re2_peak_132620	355	.	14.8521	38.0542	35.5284	205
chr8	86523049	86523834	sgCtrl_DMSO_re2_peak_132621	355	.	14.8521	38.0542	35.5284	439
chr8	86528351	86528624	sgCtrl_DMSO_re2_peak_132622	19	.	3.12675	3.65977	1.98987	164
chr8	86545129	86545329	sgCtrl_DMSO_re2_peak_132623	26	.	3.5176	4.4298	2.69482	89
chr8	86553423	86554167	sgCtrl_DMSO_re2_peak_132624	262	.	12.1162	28.5958	26.202	250
chr8	86555987	86556363	sgCtrl_DMSO_re2_peak_132625	51	.	4.69013	6.98961	5.10723	71
chr8	86558173	86558597	sgCtrl_DMSO_re2_peak_132626	78	.	5.86266	9.85829	7.86433	161
chr8	86561110	86561310	sgCtrl_DMSO_re2_peak_132627	26	.	3.5176	4.4298	2.69482	140
chr8	86563444	86563742	sgCtrl_DMSO_re2_peak_132628	34	.	3.90844	5.24397	3.45379	118
chr8	86564378	86564793	sgCtrl_DMSO_re2_peak_132629	78	.	5.86266	9.85829	7.86433	147
chr8	86570447	86570647	sgCtrl_DMSO_re2_peak_132630	19	.	3.12675	3.65977	1.98987	121
chr8	86600109	86600925	sgCtrl_DMSO_re2_peak_132631	130	.	7.81688	15.1751	13.0323	415
chr8	86601372	86601906	sgCtrl_DMSO_re2_peak_132632	288	.	12.8979	31.2353	28.8023	340
chr8	86602542	86602764	sgCtrl_DMSO_re2_peak_132633	19	.	3.12675	3.65977	1.98987	172
chr8	86609141	86609669	sgCtrl_DMSO_re2_peak_132634	98	.	6.64435	11.9125	9.85459	282
chr8	86610195	86610473	sgCtrl_DMSO_re2_peak_132635	42	.	4.29929	6.09835	4.25959	152
chr8	86614278	86614478	sgCtrl_DMSO_re2_peak_132636	51	.	4.69013	6.98961	5.10723	104
chr8	86618835	86619340	sgCtrl_DMSO_re2_peak_132637	187	.	9.7711	21.0226	18.7563	218
chr8	86636535	86636864	sgCtrl_DMSO_re2_peak_132638	26	.	3.5176	4.4298	2.69482	265
chr8	86657635	86657955	sgCtrl_DMSO_re2_peak_132639	42	.	4.29929	6.09835	4.25959	156
chr8	86667524	86667724	sgCtrl_DMSO_re2_peak_132640	34	.	3.90844	5.24397	3.45379	73
chr8	86687611	86687831	sgCtrl_DMSO_re2_peak_132641	19	.	3.12675	3.65977	1.98987	20
chr8	86703331	86703771	sgCtrl_DMSO_re2_peak_132642	328	.	14.0704	35.2906	32.8011	242
chr8	86734212	86734439	sgCtrl_DMSO_re2_peak_132643	26	.	3.5176	4.4298	2.69482	44
chr8	86738296	86738501	sgCtrl_DMSO_re2_peak_132644	42	.	4.29929	6.09835	4.25959	153
chr8	86738682	86739028	sgCtrl_DMSO_re2_peak_132645	211	.	10.5528	23.4855	21.1747	187
chr8	86740088	86740288	sgCtrl_DMSO_re2_peak_132646	42	.	4.29929	6.09835	4.25959	115
chr8	86785369	86785570	sgCtrl_DMSO_re2_peak_132647	42	.	4.29929	6.09835	4.25959	40
chr8	86818291	86818615	sgCtrl_DMSO_re2_peak_132648	26	.	3.5176	4.4298	2.69482	272
chr8	86819646	86820194	sgCtrl_DMSO_re2_peak_132649	88	.	6.25351	10.8724	8.84564	364
chr8	86836720	86837072	sgCtrl_DMSO_re2_peak_132650	98	.	6.64435	11.9125	9.85459	194
chr8	86854550	86854762	sgCtrl_DMSO_re2_peak_132651	34	.	3.90844	5.24397	3.45379	89
chr8	86871077	86871468	sgCtrl_DMSO_re2_peak_132652	78	.	5.86266	9.85829	7.86433	223
chr8	86893126	86893339	sgCtrl_DMSO_re2_peak_132653	42	.	4.29929	6.09835	4.25959	31
chr8	86963194	86963431	sgCtrl_DMSO_re2_peak_132654	19	.	3.12675	3.65977	1.98987	40
chr8	87166492	87166772	sgCtrl_DMSO_re2_peak_132655	69	.	5.47182	8.87185	6.91255	126
chr8	87253142	87253396	sgCtrl_DMSO_re2_peak_132656	26	.	3.5176	4.4298	2.69482	153
chr8	87581048	87581403	sgCtrl_DMSO_re2_peak_132657	51	.	4.69013	6.98961	5.10723	173
chr8	87582065	87582265	sgCtrl_DMSO_re2_peak_132658	42	.	4.29929	6.09835	4.25959	57
chr8	87695250	87695450	sgCtrl_DMSO_re2_peak_132659	26	.	3.5176	4.4298	2.69482	105
chr8	87698772	87699021	sgCtrl_DMSO_re2_peak_132660	42	.	4.29929	6.09835	4.25959	122
chr8	87832285	87832574	sgCtrl_DMSO_re2_peak_132661	34	.	3.90844	5.24397	3.45379	148
chr8	87910091	87910344	sgCtrl_DMSO_re2_peak_132662	42	.	4.29929	6.09835	4.25959	81
chr8	87916436	87917707	sgCtrl_DMSO_re2_peak_132663	650	.	22.669	67.8584	65.0055	389
chr8	87938063	87938403	sgCtrl_DMSO_re2_peak_132664	108	.	7.0352	12.9772	10.8897	173
chr8	88056857	88057171	sgCtrl_DMSO_re2_peak_132665	69	.	5.47182	8.87185	6.91255	156
chr8	88078951	88079355	sgCtrl_DMSO_re2_peak_132666	42	.	4.29929	6.09835	4.25959	116
chr8	88102378	88102578	sgCtrl_DMSO_re2_peak_132667	19	.	3.12675	3.65977	1.98987	146
chr8	88289666	88290315	sgCtrl_DMSO_re2_peak_132668	224	.	10.9436	24.7408	22.4087	239
chr8	88291164	88291364	sgCtrl_DMSO_re2_peak_132669	19	.	3.12675	3.65977	1.98987	132
chr8	88320544	88320921	sgCtrl_DMSO_re2_peak_132670	152	.	8.59857	17.4573	15.2628	184
chr8	88328552	88329002	sgCtrl_DMSO_re2_peak_132671	88	.	6.25351	10.8724	8.84564	278
chr8	88505703	88506433	sgCtrl_DMSO_re2_peak_132672	108	.	7.0352	12.9772	10.8897	546
chr8	88598678	88598878	sgCtrl_DMSO_re2_peak_132673	19	.	3.12675	3.65977	1.98987	60
chr8	88637707	88638004	sgCtrl_DMSO_re2_peak_132674	42	.	4.29929	6.09835	4.25959	89
chr8	88643923	88644564	sgCtrl_DMSO_re2_peak_132675	108	.	7.0352	12.9772	10.8897	186
chr8	88713245	88713661	sgCtrl_DMSO_re2_peak_132676	51	.	4.69013	6.98961	5.10723	237
chr8	88804879	88805134	sgCtrl_DMSO_re2_peak_132677	42	.	4.29929	6.09835	4.25959	57
chr8	88920498	88920901	sgCtrl_DMSO_re2_peak_132678	69	.	5.47182	8.87185	6.91255	135
chr8	89042387	89043041	sgCtrl_DMSO_re2_peak_132679	98	.	6.64435	11.9125	9.85459	468
chr8	89061284	89061824	sgCtrl_DMSO_re2_peak_132680	119	.	7.42604	14.0651	11.9495	236
chr8	89071668	89072253	sgCtrl_DMSO_re2_peak_132681	236	.	11.3345	26.0113	23.6582	223
chr8	89182646	89183702	sgCtrl_DMSO_re2_peak_132682	1112	.	33.6126	114.479	111.203	728
chr8	89188184	89188736	sgCtrl_DMSO_re2_peak_132683	88	.	6.25351	10.8724	8.84564	180
chr8	89189020	89189356	sgCtrl_DMSO_re2_peak_132684	51	.	4.69013	6.98961	5.10723	198
chr8	89215955	89217359	sgCtrl_DMSO_re2_peak_132685	383	.	15.6338	40.8627	38.3017	499
chr8	89224574	89225027	sgCtrl_DMSO_re2_peak_132686	69	.	5.47182	8.87185	6.91255	181
chr8	89228106	89228306	sgCtrl_DMSO_re2_peak_132687	19	.	3.12675	3.65977	1.98987	64
chr8	89253300	89253733	sgCtrl_DMSO_re2_peak_132688	130	.	7.81688	15.1751	13.0323	237
chr8	89253972	89254274	sgCtrl_DMSO_re2_peak_132689	42	.	4.29929	6.09835	4.25959	170
chr8	89343043	89343246	sgCtrl_DMSO_re2_peak_132690	51	.	4.69013	6.98961	5.10723	151
chr8	89412656	89413052	sgCtrl_DMSO_re2_peak_132691	34	.	3.90844	5.24397	3.45379	111
chr8	89454889	89455257	sgCtrl_DMSO_re2_peak_132692	19	.	3.12675	3.65977	1.98987	168
chr8	89456771	89457002	sgCtrl_DMSO_re2_peak_132693	34	.	3.90844	5.24397	3.45379	135
chr8	89596163	89596368	sgCtrl_DMSO_re2_peak_132694	34	.	3.90844	5.24397	3.45379	44
chr8	89611494	89611706	sgCtrl_DMSO_re2_peak_132695	26	.	3.5176	4.4298	2.69482	126
chr8	89616972	89617389	sgCtrl_DMSO_re2_peak_132696	26	.	3.5176	4.4298	2.69482	323
chr8	89685096	89685405	sgCtrl_DMSO_re2_peak_132697	19	.	3.12675	3.65977	1.98987	161
chr8	89689089	89689624	sgCtrl_DMSO_re2_peak_132698	164	.	8.98942	18.6276	16.4084	261
chr8	89697400	89697600	sgCtrl_DMSO_re2_peak_132699	34	.	3.90844	5.24397	3.45379	146
chr8	89700452	89700680	sgCtrl_DMSO_re2_peak_132700	19	.	3.12675	3.65977	1.98987	196
chr8	89703634	89704076	sgCtrl_DMSO_re2_peak_132701	34	.	3.90844	5.24397	3.45379	264
chr8	89714563	89714772	sgCtrl_DMSO_re2_peak_132702	34	.	3.90844	5.24397	3.45379	77
chr8	89718007	89718634	sgCtrl_DMSO_re2_peak_132703	187	.	9.7711	21.0226	18.7563	456
chr8	89719019	89719244	sgCtrl_DMSO_re2_peak_132704	34	.	3.90844	5.24397	3.45379	164
chr8	89721496	89722004	sgCtrl_DMSO_re2_peak_132705	187	.	9.7711	21.0226	18.7563	224
chr8	89723101	89723346	sgCtrl_DMSO_re2_peak_132706	26	.	3.5176	4.4298	2.69482	89
chr8	89725540	89726415	sgCtrl_DMSO_re2_peak_132707	1430	.	40.6478	146.64	143.075	423
chr8	89728714	89730122	sgCtrl_DMSO_re2_peak_132708	2106	.	54.7182	214.82	210.6	628
chr8	89731232	89731432	sgCtrl_DMSO_re2_peak_132709	19	.	3.12675	3.65977	1.98987	96
chr8	89735643	89735863	sgCtrl_DMSO_re2_peak_132710	19	.	3.12675	3.65977	1.98987	187
chr8	89737165	89737369	sgCtrl_DMSO_re2_peak_132711	34	.	3.90844	5.24397	3.45379	112
chr8	89756485	89758720	sgCtrl_DMSO_re2_peak_132712	1933	.	51.2006	197.353	193.311	1400
chr8	89759072	89759755	sgCtrl_DMSO_re2_peak_132713	130	.	7.81688	15.1751	13.0323	328
chr8	89761489	89761689	sgCtrl_DMSO_re2_peak_132714	34	.	3.90844	5.24397	3.45379	92
chr8	89761810	89762154	sgCtrl_DMSO_re2_peak_132715	51	.	4.69013	6.98961	5.10723	154
chr8	89763745	89764322	sgCtrl_DMSO_re2_peak_132716	98	.	6.64435	11.9125	9.85459	132
chr8	89776642	89777624	sgCtrl_DMSO_re2_peak_132717	498	.	18.7605	52.506	49.81	539
chr8	89781005	89782636	sgCtrl_DMSO_re2_peak_132718	542	.	19.9331	57.0254	54.281	1301
chr8	89784686	89785184	sgCtrl_DMSO_re2_peak_132719	98	.	6.64435	11.9125	9.85459	198
chr8	89796910	89797299	sgCtrl_DMSO_re2_peak_132720	108	.	7.0352	12.9772	10.8897	137
chr8	89801075	89802094	sgCtrl_DMSO_re2_peak_132721	355	.	14.8521	38.0542	35.5284	686
chr8	89804904	89806041	sgCtrl_DMSO_re2_peak_132722	383	.	15.6338	40.8627	38.3017	525
chr8	89806315	89806515	sgCtrl_DMSO_re2_peak_132723	34	.	3.90844	5.24397	3.45379	53
chr8	89813031	89813352	sgCtrl_DMSO_re2_peak_132724	19	.	3.12675	3.65977	1.98987	164
chr8	89815524	89815724	sgCtrl_DMSO_re2_peak_132725	34	.	3.90844	5.24397	3.45379	74
chr8	89815953	89816226	sgCtrl_DMSO_re2_peak_132726	34	.	3.90844	5.24397	3.45379	92
chr8	89824226	89824978	sgCtrl_DMSO_re2_peak_132727	59	.	5.08097	7.91492	5.9926	147
chr8	89825282	89825568	sgCtrl_DMSO_re2_peak_132728	51	.	4.69013	6.98961	5.10723	93
chr8	89825900	89826402	sgCtrl_DMSO_re2_peak_132729	26	.	3.5176	4.4298	2.69482	304
chr8	89828401	89829053	sgCtrl_DMSO_re2_peak_132730	175	.	9.38026	19.8163	17.5732	222
chr8	89833757	89833961	sgCtrl_DMSO_re2_peak_132731	26	.	3.5176	4.4298	2.69482	104
chr8	89834562	89834890	sgCtrl_DMSO_re2_peak_132732	51	.	4.69013	6.98961	5.10723	140
chr8	89836795	89838102	sgCtrl_DMSO_re2_peak_132733	713	.	24.2323	74.215	71.3011	412
chr8	89838834	89839315	sgCtrl_DMSO_re2_peak_132734	411	.	16.4155	43.7141	41.1185	269
chr8	89841214	89842241	sgCtrl_DMSO_re2_peak_132735	527	.	19.5422	55.5102	52.7818	606
chr8	89844437	89844806	sgCtrl_DMSO_re2_peak_132736	88	.	6.25351	10.8724	8.84564	171
chr8	89845027	89845497	sgCtrl_DMSO_re2_peak_132737	152	.	8.59857	17.4573	15.2628	262
chr8	89846865	89847269	sgCtrl_DMSO_re2_peak_132738	26	.	3.5176	4.4298	2.69482	141
chr8	89848222	89848910	sgCtrl_DMSO_re2_peak_132739	236	.	11.3345	26.0113	23.6582	263
chr8	89855661	89856666	sgCtrl_DMSO_re2_peak_132740	454	.	17.588	48.0671	45.4207	415
chr8	89882744	89882944	sgCtrl_DMSO_re2_peak_132741	19	.	3.12675	3.65977	1.98987	22
chr8	89887022	89888286	sgCtrl_DMSO_re2_peak_132742	59	.	5.08097	7.91492	5.9926	651
chr8	89888996	89889949	sgCtrl_DMSO_re2_peak_132743	164	.	8.98942	18.6276	16.4084	534
chr8	89893634	89894092	sgCtrl_DMSO_re2_peak_132744	26	.	3.5176	4.4298	2.69482	356
chr8	89898807	89899007	sgCtrl_DMSO_re2_peak_132745	19	.	3.12675	3.65977	1.98987	39
chr8	89901157	89903630	sgCtrl_DMSO_re2_peak_132746	1990	.	52.3731	203.146	199.047	1291
chr8	89908121	89908378	sgCtrl_DMSO_re2_peak_132747	26	.	3.5176	4.4298	2.69482	119
chr8	89922589	89923041	sgCtrl_DMSO_re2_peak_132748	42	.	4.29929	6.09835	4.25959	121
chr8	89930289	89930489	sgCtrl_DMSO_re2_peak_132749	34	.	3.90844	5.24397	3.45379	129
chr8	89933104	89933419	sgCtrl_DMSO_re2_peak_132750	26	.	3.5176	4.4298	2.69482	152
chr8	89934523	89934784	sgCtrl_DMSO_re2_peak_132751	42	.	4.29929	6.09835	4.25959	163
chr8	89937251	89937451	sgCtrl_DMSO_re2_peak_132752	19	.	3.12675	3.65977	1.98987	77
chr8	89957821	89958021	sgCtrl_DMSO_re2_peak_132753	19	.	3.12675	3.65977	1.98987	163
chr8	89966975	89967226	sgCtrl_DMSO_re2_peak_132754	26	.	3.5176	4.4298	2.69482	71
chr8	89974284	89975244	sgCtrl_DMSO_re2_peak_132755	341	.	14.4612	36.6666	34.1589	399
chr8	89975791	89976247	sgCtrl_DMSO_re2_peak_132756	78	.	5.86266	9.85829	7.86433	258
chr8	89983195	89985529	sgCtrl_DMSO_re2_peak_132757	2658	.	65.6618	270.698	265.86	1027
chr8	89988983	89989883	sgCtrl_DMSO_re2_peak_132758	355	.	14.8521	38.0542	35.5284	427
chr8	89992510	89994049	sgCtrl_DMSO_re2_peak_132759	130	.	7.81688	15.1751	13.0323	1146
chr8	89995095	89996028	sgCtrl_DMSO_re2_peak_132760	665	.	23.0598	69.4367	66.5686	551
chr8	89996168	89996531	sgCtrl_DMSO_re2_peak_132761	51	.	4.69013	6.98961	5.10723	157
chr8	89999691	90002532	sgCtrl_DMSO_re2_peak_132762	1394	.	39.8661	142.995	139.464	1646
chr8	90004802	90006587	sgCtrl_DMSO_re2_peak_132763	1287	.	37.5211	132.165	128.732	1190
chr8	90008945	90009279	sgCtrl_DMSO_re2_peak_132764	34	.	3.90844	5.24397	3.45379	196
chr8	90010032	90010477	sgCtrl_DMSO_re2_peak_132765	42	.	4.29929	6.09835	4.25959	383
chr8	90021998	90022354	sgCtrl_DMSO_re2_peak_132766	88	.	6.25351	10.8724	8.84564	186
chr8	90073598	90073800	sgCtrl_DMSO_re2_peak_132767	34	.	3.90844	5.24397	3.45379	34
chr8	90081387	90081686	sgCtrl_DMSO_re2_peak_132768	51	.	4.69013	6.98961	5.10723	104
chr8	90082296	90083227	sgCtrl_DMSO_re2_peak_132769	199	.	10.1619	22.2459	19.9569	474
chr8	90097489	90098465	sgCtrl_DMSO_re2_peak_132770	59	.	5.08097	7.91492	5.9926	313
chr8	90098616	90099056	sgCtrl_DMSO_re2_peak_132771	34	.	3.90844	5.24397	3.45379	127
chr8	90102781	90103155	sgCtrl_DMSO_re2_peak_132772	59	.	5.08097	7.91492	5.9926	178
chr8	90117183	90117553	sgCtrl_DMSO_re2_peak_132773	130	.	7.81688	15.1751	13.0323	188
chr8	90164538	90164794	sgCtrl_DMSO_re2_peak_132774	34	.	3.90844	5.24397	3.45379	124
chr8	90167142	90167860	sgCtrl_DMSO_re2_peak_132775	98	.	6.64435	11.9125	9.85459	541
chr8	90169642	90169989	sgCtrl_DMSO_re2_peak_132776	119	.	7.42604	14.0651	11.9495	219
chr8	90171826	90172209	sgCtrl_DMSO_re2_peak_132777	130	.	7.81688	15.1751	13.0323	183
chr8	90174339	90174539	sgCtrl_DMSO_re2_peak_132778	26	.	3.5176	4.4298	2.69482	30
chr8	90174678	90174915	sgCtrl_DMSO_re2_peak_132779	26	.	3.5176	4.4298	2.69482	103
chr8	90181289	90181670	sgCtrl_DMSO_re2_peak_132780	69	.	5.47182	8.87185	6.91255	188
chr8	90184079	90184292	sgCtrl_DMSO_re2_peak_132781	19	.	3.12675	3.65977	1.98987	38
chr8	90184599	90185064	sgCtrl_DMSO_re2_peak_132782	42	.	4.29929	6.09835	4.25959	302
chr8	90185968	90186177	sgCtrl_DMSO_re2_peak_132783	34	.	3.90844	5.24397	3.45379	179
chr8	90194015	90194640	sgCtrl_DMSO_re2_peak_132784	130	.	7.81688	15.1751	13.0323	465
chr8	90211589	90211789	sgCtrl_DMSO_re2_peak_132785	42	.	4.29929	6.09835	4.25959	84
chr8	90213380	90213580	sgCtrl_DMSO_re2_peak_132786	19	.	3.12675	3.65977	1.98987	23
chr8	90220299	90220607	sgCtrl_DMSO_re2_peak_132787	119	.	7.42604	14.0651	11.9495	164
chr8	90226600	90226868	sgCtrl_DMSO_re2_peak_132788	34	.	3.90844	5.24397	3.45379	92
chr8	90227166	90227651	sgCtrl_DMSO_re2_peak_132789	314	.	13.6796	33.9265	31.4555	208
chr8	90230058	90232027	sgCtrl_DMSO_re2_peak_132790	1876	.	50.0281	191.589	187.603	1236
chr8	90237716	90237916	sgCtrl_DMSO_re2_peak_132791	26	.	3.5176	4.4298	2.69482	166
chr8	90253761	90254023	sgCtrl_DMSO_re2_peak_132792	34	.	3.90844	5.24397	3.45379	128
chr8	90271785	90272179	sgCtrl_DMSO_re2_peak_132793	26	.	3.5176	4.4298	2.69482	158
chr8	90272348	90273465	sgCtrl_DMSO_re2_peak_132794	369	.	15.2429	39.453	36.9095	535
chr8	90305870	90306263	sgCtrl_DMSO_re2_peak_132795	141	.	8.20773	16.3062	14.137	212
chr8	90324401	90324669	sgCtrl_DMSO_re2_peak_132796	19	.	3.12675	3.65977	1.98987	163
chr8	90328943	90329253	sgCtrl_DMSO_re2_peak_132797	108	.	7.0352	12.9772	10.8897	124
chr8	90329388	90329669	sgCtrl_DMSO_re2_peak_132798	42	.	4.29929	6.09835	4.25959	171
chr8	90341177	90341499	sgCtrl_DMSO_re2_peak_132799	98	.	6.64435	11.9125	9.85459	132
chr8	90343791	90344024	sgCtrl_DMSO_re2_peak_132800	42	.	4.29929	6.09835	4.25959	104
chr8	90350775	90350975	sgCtrl_DMSO_re2_peak_132801	19	.	3.12675	3.65977	1.98987	91
chr8	90440687	90440889	sgCtrl_DMSO_re2_peak_132802	26	.	3.5176	4.4298	2.69482	73
chr8	90467143	90467365	sgCtrl_DMSO_re2_peak_132803	51	.	4.69013	6.98961	5.10723	93
chr8	90467516	90468114	sgCtrl_DMSO_re2_peak_132804	760	.	25.4049	79.0557	76.0965	338
chr8	90471162	90471439	sgCtrl_DMSO_re2_peak_132805	19	.	3.12675	3.65977	1.98987	80
chr8	90471818	90472094	sgCtrl_DMSO_re2_peak_132806	34	.	3.90844	5.24397	3.45379	121
chr8	90472730	90473074	sgCtrl_DMSO_re2_peak_132807	69	.	5.47182	8.87185	6.91255	160
chr8	90478587	90479394	sgCtrl_DMSO_re2_peak_132808	199	.	10.1619	22.2459	19.9569	410
chr8	90509944	90510346	sgCtrl_DMSO_re2_peak_132809	141	.	8.20773	16.3062	14.137	231
chr8	90511071	90511651	sgCtrl_DMSO_re2_peak_132810	78	.	5.86266	9.85829	7.86433	312
chr8	90540609	90540990	sgCtrl_DMSO_re2_peak_132811	42	.	4.29929	6.09835	4.25959	171
chr8	90561326	90561687	sgCtrl_DMSO_re2_peak_132812	59	.	5.08097	7.91492	5.9926	170
chr8	90564751	90565224	sgCtrl_DMSO_re2_peak_132813	26	.	3.5176	4.4298	2.69482	304
chr8	90565550	90565750	sgCtrl_DMSO_re2_peak_132814	26	.	3.5176	4.4298	2.69482	33
chr8	90567920	90568139	sgCtrl_DMSO_re2_peak_132815	42	.	4.29929	6.09835	4.25959	104
chr8	90571032	90571428	sgCtrl_DMSO_re2_peak_132816	59	.	5.08097	7.91492	5.9926	171
chr8	90579839	90580085	sgCtrl_DMSO_re2_peak_132817	51	.	4.69013	6.98961	5.10723	106
chr8	90598341	90598562	sgCtrl_DMSO_re2_peak_132818	34	.	3.90844	5.24397	3.45379	66
chr8	90606230	90606510	sgCtrl_DMSO_re2_peak_132819	34	.	3.90844	5.24397	3.45379	142
chr8	90627848	90628249	sgCtrl_DMSO_re2_peak_132820	42	.	4.29929	6.09835	4.25959	241
chr8	90637041	90637284	sgCtrl_DMSO_re2_peak_132821	26	.	3.5176	4.4298	2.69482	59
chr8	90638017	90638630	sgCtrl_DMSO_re2_peak_132822	42	.	4.29929	6.09835	4.25959	239
chr8	90639947	90640257	sgCtrl_DMSO_re2_peak_132823	34	.	3.90844	5.24397	3.45379	174
chr8	90641026	90641336	sgCtrl_DMSO_re2_peak_132824	26	.	3.5176	4.4298	2.69482	119
chr8	90642033	90642233	sgCtrl_DMSO_re2_peak_132825	19	.	3.12675	3.65977	1.98987	62
chr8	90642633	90642833	sgCtrl_DMSO_re2_peak_132826	34	.	3.90844	5.24397	3.45379	71
chr8	90643307	90643687	sgCtrl_DMSO_re2_peak_132827	78	.	5.86266	9.85829	7.86433	184
chr8	90644242	90647919	sgCtrl_DMSO_re2_peak_132828	1269	.	37.1302	130.375	126.958	881
chr8	90648493	90648865	sgCtrl_DMSO_re2_peak_132829	42	.	4.29929	6.09835	4.25959	114
chr8	90649404	90649936	sgCtrl_DMSO_re2_peak_132830	42	.	4.29929	6.09835	4.25959	126
chr8	90673003	90673394	sgCtrl_DMSO_re2_peak_132831	42	.	4.29929	6.09835	4.25959	241
chr8	90700843	90701864	sgCtrl_DMSO_re2_peak_132832	341	.	14.4612	36.6666	34.1589	622
chr8	90707996	90708204	sgCtrl_DMSO_re2_peak_132833	34	.	3.90844	5.24397	3.45379	99
chr8	90726400	90726923	sgCtrl_DMSO_re2_peak_132834	26	.	3.5176	4.4298	2.69482	389
chr8	90770482	90770834	sgCtrl_DMSO_re2_peak_132835	42	.	4.29929	6.09835	4.25959	159
chr8	90771614	90771814	sgCtrl_DMSO_re2_peak_132836	19	.	3.12675	3.65977	1.98987	149
chr8	90776929	90777129	sgCtrl_DMSO_re2_peak_132837	26	.	3.5176	4.4298	2.69482	11
chr8	90782976	90783176	sgCtrl_DMSO_re2_peak_132838	19	.	3.12675	3.65977	1.98987	153
chr8	90795360	90795695	sgCtrl_DMSO_re2_peak_132839	19	.	3.12675	3.65977	1.98987	138
chr8	90808140	90808360	sgCtrl_DMSO_re2_peak_132840	19	.	3.12675	3.65977	1.98987	22
chr8	90844120	90844488	sgCtrl_DMSO_re2_peak_132841	26	.	3.5176	4.4298	2.69482	324
chr8	90852800	90853433	sgCtrl_DMSO_re2_peak_132842	98	.	6.64435	11.9125	9.85459	361
chr8	90859293	90859493	sgCtrl_DMSO_re2_peak_132843	19	.	3.12675	3.65977	1.98987	47
chr8	90868141	90868381	sgCtrl_DMSO_re2_peak_132844	34	.	3.90844	5.24397	3.45379	137
chr8	90869908	90870145	sgCtrl_DMSO_re2_peak_132845	51	.	4.69013	6.98961	5.10723	146
chr8	90877920	90878181	sgCtrl_DMSO_re2_peak_132846	26	.	3.5176	4.4298	2.69482	87
chr8	90915762	90916051	sgCtrl_DMSO_re2_peak_132847	34	.	3.90844	5.24397	3.45379	100
chr8	90942180	90942435	sgCtrl_DMSO_re2_peak_132848	19	.	3.12675	3.65977	1.98987	69
chr8	90948312	90948684	sgCtrl_DMSO_re2_peak_132849	42	.	4.29929	6.09835	4.25959	214
chr8	90952052	90952584	sgCtrl_DMSO_re2_peak_132850	34	.	3.90844	5.24397	3.45379	116
chr8	90970535	90970765	sgCtrl_DMSO_re2_peak_132851	51	.	4.69013	6.98961	5.10723	40
chr8	90973660	90973891	sgCtrl_DMSO_re2_peak_132852	26	.	3.5176	4.4298	2.69482	78
chr8	90982552	90982773	sgCtrl_DMSO_re2_peak_132853	19	.	3.12675	3.65977	1.98987	22
chr8	90984441	90984658	sgCtrl_DMSO_re2_peak_132854	42	.	4.29929	6.09835	4.25959	184
chr8	90984756	90986172	sgCtrl_DMSO_re2_peak_132855	369	.	15.2429	39.453	36.9095	728
chr8	90987856	90988097	sgCtrl_DMSO_re2_peak_132856	42	.	4.29929	6.09835	4.25959	138
chr8	90988674	90988952	sgCtrl_DMSO_re2_peak_132857	26	.	3.5176	4.4298	2.69482	86
chr8	90991275	90991532	sgCtrl_DMSO_re2_peak_132858	42	.	4.29929	6.09835	4.25959	93
chr8	91006514	91006857	sgCtrl_DMSO_re2_peak_132859	69	.	5.47182	8.87185	6.91255	146
chr8	91023247	91023623	sgCtrl_DMSO_re2_peak_132860	42	.	4.29929	6.09835	4.25959	184
chr8	91029237	91029755	sgCtrl_DMSO_re2_peak_132861	164	.	8.98942	18.6276	16.4084	232
chr8	91031434	91031640	sgCtrl_DMSO_re2_peak_132862	34	.	3.90844	5.24397	3.45379	67
chr8	91031738	91032719	sgCtrl_DMSO_re2_peak_132863	468	.	17.9788	49.5375	46.8744	456
chr8	91033235	91033882	sgCtrl_DMSO_re2_peak_132864	26	.	3.5176	4.4298	2.69482	185
chr8	91037383	91037634	sgCtrl_DMSO_re2_peak_132865	69	.	5.47182	8.87185	6.91255	83
chr8	91040028	91042318	sgCtrl_DMSO_re2_peak_132866	1251	.	36.7394	128.59	125.189	453
chr8	91042695	91043065	sgCtrl_DMSO_re2_peak_132867	42	.	4.29929	6.09835	4.25959	189
chr8	91044094	91044986	sgCtrl_DMSO_re2_peak_132868	34	.	3.90844	5.24397	3.45379	191
chr8	91045156	91045534	sgCtrl_DMSO_re2_peak_132869	26	.	3.5176	4.4298	2.69482	128
chr8	91046875	91047430	sgCtrl_DMSO_re2_peak_132870	42	.	4.29929	6.09835	4.25959	195
chr8	91047595	91047855	sgCtrl_DMSO_re2_peak_132871	42	.	4.29929	6.09835	4.25959	72
chr8	91048082	91048673	sgCtrl_DMSO_re2_peak_132872	199	.	10.1619	22.2459	19.9569	266
chr8	91051079	91051374	sgCtrl_DMSO_re2_peak_132873	42	.	4.29929	6.09835	4.25959	135
chr8	91051529	91052002	sgCtrl_DMSO_re2_peak_132874	88	.	6.25351	10.8724	8.84564	254
chr8	91052937	91053302	sgCtrl_DMSO_re2_peak_132875	34	.	3.90844	5.24397	3.45379	200
chr8	91058156	91058501	sgCtrl_DMSO_re2_peak_132876	26	.	3.5176	4.4298	2.69482	153
chr8	91060585	91061100	sgCtrl_DMSO_re2_peak_132877	175	.	9.38026	19.8163	17.5732	291
chr8	91069085	91071296	sgCtrl_DMSO_re2_peak_132878	3249	.	76.9963	330.707	324.983	1097
chr8	91076532	91076944	sgCtrl_DMSO_re2_peak_132879	199	.	10.1619	22.2459	19.9569	257
chr8	91079165	91079433	sgCtrl_DMSO_re2_peak_132880	19	.	3.12675	3.65977	1.98987	199
chr8	91082297	91082624	sgCtrl_DMSO_re2_peak_132881	19	.	3.12675	3.65977	1.98987	133
chr8	91097488	91097719	sgCtrl_DMSO_re2_peak_132882	51	.	4.69013	6.98961	5.10723	125
chr8	91116239	91116624	sgCtrl_DMSO_re2_peak_132883	51	.	4.69013	6.98961	5.10723	337
chr8	91117016	91117216	sgCtrl_DMSO_re2_peak_132884	19	.	3.12675	3.65977	1.98987	127
chr8	91117468	91117800	sgCtrl_DMSO_re2_peak_132885	26	.	3.5176	4.4298	2.69482	149
chr8	91120542	91120937	sgCtrl_DMSO_re2_peak_132886	26	.	3.5176	4.4298	2.69482	56
chr8	91134219	91134465	sgCtrl_DMSO_re2_peak_132887	34	.	3.90844	5.24397	3.45379	110
chr8	91173122	91173479	sgCtrl_DMSO_re2_peak_132888	69	.	5.47182	8.87185	6.91255	77
chr8	91180200	91180604	sgCtrl_DMSO_re2_peak_132889	108	.	7.0352	12.9772	10.8897	216
chr8	91187136	91187632	sgCtrl_DMSO_re2_peak_132890	175	.	9.38026	19.8163	17.5732	172
chr8	91207273	91207926	sgCtrl_DMSO_re2_peak_132891	51	.	4.69013	6.98961	5.10723	56
chr8	91225774	91225974	sgCtrl_DMSO_re2_peak_132892	19	.	3.12675	3.65977	1.98987	44
chr8	91228153	91228394	sgCtrl_DMSO_re2_peak_132893	34	.	3.90844	5.24397	3.45379	137
chr8	91249059	91249369	sgCtrl_DMSO_re2_peak_132894	34	.	3.90844	5.24397	3.45379	165
chr8	91253250	91253494	sgCtrl_DMSO_re2_peak_132895	88	.	6.25351	10.8724	8.84564	74
chr8	91293667	91293925	sgCtrl_DMSO_re2_peak_132896	26	.	3.5176	4.4298	2.69482	92
chr8	91306128	91306328	sgCtrl_DMSO_re2_peak_132897	26	.	3.5176	4.4298	2.69482	33
chr8	91326562	91326862	sgCtrl_DMSO_re2_peak_132898	26	.	3.5176	4.4298	2.69482	120
chr8	91330947	91331437	sgCtrl_DMSO_re2_peak_132899	34	.	3.90844	5.24397	3.45379	108
chr8	91343571	91343971	sgCtrl_DMSO_re2_peak_132900	42	.	4.29929	6.09835	4.25959	132
chr8	91351835	91352160	sgCtrl_DMSO_re2_peak_132901	13	.	2.73591	2.93868	1.34854	148
chr8	91393446	91393951	sgCtrl_DMSO_re2_peak_132902	187	.	9.7711	21.0226	18.7563	331
chr8	91400042	91400322	sgCtrl_DMSO_re2_peak_132903	59	.	5.08097	7.91492	5.9926	102
chr8	91408235	91408520	sgCtrl_DMSO_re2_peak_132904	34	.	3.90844	5.24397	3.45379	118
chr8	91449043	91449726	sgCtrl_DMSO_re2_peak_132905	439	.	17.1972	46.6063	43.9767	326
chr8	91541302	91541502	sgCtrl_DMSO_re2_peak_132906	34	.	3.90844	5.24397	3.45379	33
chr8	91545280	91545480	sgCtrl_DMSO_re2_peak_132907	26	.	3.5176	4.4298	2.69482	157
chr8	91639129	91639503	sgCtrl_DMSO_re2_peak_132908	42	.	4.29929	6.09835	4.25959	297
chr8	91658253	91658516	sgCtrl_DMSO_re2_peak_132909	34	.	3.90844	5.24397	3.45379	64
chr8	91661452	91662890	sgCtrl_DMSO_re2_peak_132910	908	.	28.9225	93.9257	90.8309	751
chr8	91715544	91715918	sgCtrl_DMSO_re2_peak_132911	34	.	3.90844	5.24397	3.45379	74
chr8	91860151	91860597	sgCtrl_DMSO_re2_peak_132912	175	.	9.38026	19.8163	17.5732	185
chr8	91898763	91899234	sgCtrl_DMSO_re2_peak_132913	411	.	16.4155	43.7141	41.1185	195
chr8	91961510	91961862	sgCtrl_DMSO_re2_peak_132914	19	.	3.12675	3.65977	1.98987	167
chr8	91990445	91990645	sgCtrl_DMSO_re2_peak_132915	19	.	3.12675	3.65977	1.98987	161
chr8	92071300	92071849	sgCtrl_DMSO_re2_peak_132916	26	.	3.5176	4.4298	2.69482	431
chr8	92072978	92073613	sgCtrl_DMSO_re2_peak_132917	98	.	6.64435	11.9125	9.85459	445
chr8	92138517	92138734	sgCtrl_DMSO_re2_peak_132918	34	.	3.90844	5.24397	3.45379	149
chr8	92187246	92187812	sgCtrl_DMSO_re2_peak_132919	42	.	4.29929	6.09835	4.25959	373
chr8	92343069	92343298	sgCtrl_DMSO_re2_peak_132920	26	.	3.5176	4.4298	2.69482	30
chr8	92421798	92422023	sgCtrl_DMSO_re2_peak_132921	26	.	3.5176	4.4298	2.69482	112
chr8	92425819	92426019	sgCtrl_DMSO_re2_peak_132922	19	.	3.12675	3.65977	1.98987	50
chr8	92426363	92427080	sgCtrl_DMSO_re2_peak_132923	542	.	19.9331	57.0254	54.281	355
chr8	92427994	92428387	sgCtrl_DMSO_re2_peak_132924	42	.	4.29929	6.09835	4.25959	98
chr8	92453546	92453852	sgCtrl_DMSO_re2_peak_132925	34	.	3.90844	5.24397	3.45379	161
chr8	92482828	92483332	sgCtrl_DMSO_re2_peak_132926	211	.	10.5528	23.4855	21.1747	215
chr8	92490754	92491727	sgCtrl_DMSO_re2_peak_132927	108	.	7.0352	12.9772	10.8897	168
chr8	92509240	92509519	sgCtrl_DMSO_re2_peak_132928	59	.	5.08097	7.91492	5.9926	167
chr8	92510746	92510946	sgCtrl_DMSO_re2_peak_132929	42	.	4.29929	6.09835	4.25959	27
chr8	92511070	92512161	sgCtrl_DMSO_re2_peak_132930	1216	.	35.9577	125.034	121.664	390
chr8	92513373	92513824	sgCtrl_DMSO_re2_peak_132931	26	.	3.5176	4.4298	2.69482	11
chr8	92514215	92514836	sgCtrl_DMSO_re2_peak_132932	573	.	20.7147	60.0807	57.3048	389
chr8	92521661	92521991	sgCtrl_DMSO_re2_peak_132933	59	.	5.08097	7.91492	5.9926	147
chr8	92524166	92526332	sgCtrl_DMSO_re2_peak_132934	557	.	20.3239	58.5489	55.7887	1101
chr8	92529339	92529539	sgCtrl_DMSO_re2_peak_132935	34	.	3.90844	5.24397	3.45379	42
chr8	92533833	92534289	sgCtrl_DMSO_re2_peak_132936	119	.	7.42604	14.0651	11.9495	316
chr8	92587412	92588160	sgCtrl_DMSO_re2_peak_132937	59	.	5.08097	7.91492	5.9926	355
chr8	92601435	92601700	sgCtrl_DMSO_re2_peak_132938	34	.	3.90844	5.24397	3.45379	108
chr8	92602715	92602933	sgCtrl_DMSO_re2_peak_132939	26	.	3.5176	4.4298	2.69482	121
chr8	92604641	92604996	sgCtrl_DMSO_re2_peak_132940	34	.	3.90844	5.24397	3.45379	198
chr8	92607511	92608296	sgCtrl_DMSO_re2_peak_132941	634	.	22.2781	66.2875	63.4498	470
chr8	92609264	92609728	sgCtrl_DMSO_re2_peak_132942	187	.	9.7711	21.0226	18.7563	266
chr8	92611983	92612372	sgCtrl_DMSO_re2_peak_132943	119	.	7.42604	14.0651	11.9495	190
chr8	92616513	92616756	sgCtrl_DMSO_re2_peak_132944	59	.	5.08097	7.91492	5.9926	109
chr8	92627001	92627201	sgCtrl_DMSO_re2_peak_132945	42	.	4.29929	6.09835	4.25959	74
chr8	92637095	92637941	sgCtrl_DMSO_re2_peak_132946	328	.	14.0704	35.2906	32.8011	343
chr8	92656440	92656640	sgCtrl_DMSO_re2_peak_132947	26	.	3.5176	4.4298	2.69482	48
chr8	92668191	92669072	sgCtrl_DMSO_re2_peak_132948	141	.	8.20773	16.3062	14.137	588
chr8	92758051	92759188	sgCtrl_DMSO_re2_peak_132949	425	.	16.8063	45.1552	42.5425	618
chr8	92812268	92812608	sgCtrl_DMSO_re2_peak_132950	69	.	5.47182	8.87185	6.91255	186
chr8	92896374	92896609	sgCtrl_DMSO_re2_peak_132951	34	.	3.90844	5.24397	3.45379	88
chr8	92924337	92924707	sgCtrl_DMSO_re2_peak_132952	141	.	8.20773	16.3062	14.137	187
chr8	92945161	92945745	sgCtrl_DMSO_re2_peak_132953	51	.	4.69013	6.98961	5.10723	300
chr8	92964474	92966437	sgCtrl_DMSO_re2_peak_132954	2578	.	64.0984	262.583	257.845	1212
chr8	92966547	92966935	sgCtrl_DMSO_re2_peak_132955	26	.	3.5176	4.4298	2.69482	29
chr8	92972764	92973016	sgCtrl_DMSO_re2_peak_132956	59	.	5.08097	7.91492	5.9926	142
chr8	92992245	92992583	sgCtrl_DMSO_re2_peak_132957	26	.	3.5176	4.4298	2.69482	73
chr8	93003129	93003534	sgCtrl_DMSO_re2_peak_132958	130	.	7.81688	15.1751	13.0323	199
chr8	93003696	93004069	sgCtrl_DMSO_re2_peak_132959	34	.	3.90844	5.24397	3.45379	197
chr8	93006328	93006542	sgCtrl_DMSO_re2_peak_132960	42	.	4.29929	6.09835	4.25959	78
chr8	93024245	93024445	sgCtrl_DMSO_re2_peak_132961	26	.	3.5176	4.4298	2.69482	75
chr8	93027221	93027497	sgCtrl_DMSO_re2_peak_132962	26	.	3.5176	4.4298	2.69482	196
chr8	93035944	93036743	sgCtrl_DMSO_re2_peak_132963	42	.	4.29929	6.09835	4.25959	451
chr8	93057965	93058196	sgCtrl_DMSO_re2_peak_132964	69	.	5.47182	8.87185	6.91255	178
chr8	93095903	93096115	sgCtrl_DMSO_re2_peak_132965	42	.	4.29929	6.09835	4.25959	102
chr8	93105809	93106201	sgCtrl_DMSO_re2_peak_132966	26	.	3.5176	4.4298	2.69482	333
chr8	93108360	93108639	sgCtrl_DMSO_re2_peak_132967	59	.	5.08097	7.91492	5.9926	136
chr8	93127641	93128090	sgCtrl_DMSO_re2_peak_132968	69	.	5.47182	8.87185	6.91255	76
chr8	93157817	93158509	sgCtrl_DMSO_re2_peak_132969	130	.	7.81688	15.1751	13.0323	523
chr8	93162606	93162812	sgCtrl_DMSO_re2_peak_132970	26	.	3.5176	4.4298	2.69482	23
chr8	93224619	93224819	sgCtrl_DMSO_re2_peak_132971	26	.	3.5176	4.4298	2.69482	74
chr8	93241561	93241808	sgCtrl_DMSO_re2_peak_132972	34	.	3.90844	5.24397	3.45379	145
chr8	93267967	93268367	sgCtrl_DMSO_re2_peak_132973	78	.	5.86266	9.85829	7.86433	294
chr8	93312337	93312537	sgCtrl_DMSO_re2_peak_132974	26	.	3.5176	4.4298	2.69482	29
chr8	93330226	93331102	sgCtrl_DMSO_re2_peak_132975	274	.	12.507	29.9089	27.4953	199
chr8	93333811	93334011	sgCtrl_DMSO_re2_peak_132976	19	.	3.12675	3.65977	1.98987	89
chr8	93338665	93338881	sgCtrl_DMSO_re2_peak_132977	59	.	5.08097	7.91492	5.9926	63
chr8	93354443	93354766	sgCtrl_DMSO_re2_peak_132978	42	.	4.29929	6.09835	4.25959	180
chr8	93361111	93361507	sgCtrl_DMSO_re2_peak_132979	152	.	8.59857	17.4573	15.2628	197
chr8	93390853	93391245	sgCtrl_DMSO_re2_peak_132980	42	.	4.29929	6.09835	4.25959	117
chr8	93417980	93418341	sgCtrl_DMSO_re2_peak_132981	69	.	5.47182	8.87185	6.91255	126
chr8	93418446	93418810	sgCtrl_DMSO_re2_peak_132982	51	.	4.69013	6.98961	5.10723	186
chr8	93426069	93426364	sgCtrl_DMSO_re2_peak_132983	26	.	3.5176	4.4298	2.69482	184
chr8	93445239	93445643	sgCtrl_DMSO_re2_peak_132984	59	.	5.08097	7.91492	5.9926	160
chr8	93448333	93448642	sgCtrl_DMSO_re2_peak_132985	26	.	3.5176	4.4298	2.69482	173
chr8	93456020	93456423	sgCtrl_DMSO_re2_peak_132986	98	.	6.64435	11.9125	9.85459	290
chr8	93456768	93457101	sgCtrl_DMSO_re2_peak_132987	59	.	5.08097	7.91492	5.9926	171
chr8	93461469	93461669	sgCtrl_DMSO_re2_peak_132988	26	.	3.5176	4.4298	2.69482	111
chr8	93482113	93482346	sgCtrl_DMSO_re2_peak_132989	34	.	3.90844	5.24397	3.45379	60
chr8	93556086	93556286	sgCtrl_DMSO_re2_peak_132990	26	.	3.5176	4.4298	2.69482	129
chr8	93559490	93559751	sgCtrl_DMSO_re2_peak_132991	34	.	3.90844	5.24397	3.45379	84
chr8	93565369	93565902	sgCtrl_DMSO_re2_peak_132992	439	.	17.1972	46.6063	43.9767	348
chr8	93612430	93612660	sgCtrl_DMSO_re2_peak_132993	34	.	3.90844	5.24397	3.45379	86
chr8	93613713	93614222	sgCtrl_DMSO_re2_peak_132994	42	.	4.29929	6.09835	4.25959	340
chr8	93629611	93629938	sgCtrl_DMSO_re2_peak_132995	34	.	3.90844	5.24397	3.45379	152
chr8	93633973	93634184	sgCtrl_DMSO_re2_peak_132996	26	.	3.5176	4.4298	2.69482	18
chr8	93635929	93636265	sgCtrl_DMSO_re2_peak_132997	59	.	5.08097	7.91492	5.9926	185
chr8	93640892	93641124	sgCtrl_DMSO_re2_peak_132998	34	.	3.90844	5.24397	3.45379	87
chr8	93641849	93642327	sgCtrl_DMSO_re2_peak_132999	88	.	6.25351	10.8724	8.84564	162
chr8	93645504	93645724	sgCtrl_DMSO_re2_peak_133000	51	.	4.69013	6.98961	5.10723	76
chr8	93657839	93658086	sgCtrl_DMSO_re2_peak_133001	42	.	4.29929	6.09835	4.25959	176
chr8	93662692	93662939	sgCtrl_DMSO_re2_peak_133002	59	.	5.08097	7.91492	5.9926	174
chr8	93663072	93663272	sgCtrl_DMSO_re2_peak_133003	34	.	3.90844	5.24397	3.45379	113
chr8	93664175	93664392	sgCtrl_DMSO_re2_peak_133004	26	.	3.5176	4.4298	2.69482	37
chr8	93674198	93674901	sgCtrl_DMSO_re2_peak_133005	69	.	5.47182	8.87185	6.91255	153
chr8	93689205	93690084	sgCtrl_DMSO_re2_peak_133006	665	.	23.0598	69.4367	66.5686	572
chr8	93692888	93693164	sgCtrl_DMSO_re2_peak_133007	26	.	3.5176	4.4298	2.69482	193
chr8	93693450	93694426	sgCtrl_DMSO_re2_peak_133008	98	.	6.64435	11.9125	9.85459	769
chr8	93698749	93699074	sgCtrl_DMSO_re2_peak_133009	59	.	5.08097	7.91492	5.9926	183
chr8	93699710	93701623	sgCtrl_DMSO_re2_peak_133010	728	.	24.6232	75.8218	72.8928	799
chr8	93706052	93706274	sgCtrl_DMSO_re2_peak_133011	19	.	3.12675	3.65977	1.98987	45
chr8	93719703	93719903	sgCtrl_DMSO_re2_peak_133012	26	.	3.5176	4.4298	2.69482	143
chr8	93721625	93721825	sgCtrl_DMSO_re2_peak_133013	19	.	3.12675	3.65977	1.98987	121
chr8	93722589	93722857	sgCtrl_DMSO_re2_peak_133014	34	.	3.90844	5.24397	3.45379	83
chr8	93733829	93734029	sgCtrl_DMSO_re2_peak_133015	26	.	3.5176	4.4298	2.69482	40
chr8	93739325	93742115	sgCtrl_DMSO_re2_peak_133016	1876	.	50.0281	191.589	187.603	1656
chr8	93746588	93747060	sgCtrl_DMSO_re2_peak_133017	34	.	3.90844	5.24397	3.45379	89
chr8	93748591	93748941	sgCtrl_DMSO_re2_peak_133018	42	.	4.29929	6.09835	4.25959	121
chr8	93751092	93751622	sgCtrl_DMSO_re2_peak_133019	42	.	4.29929	6.09835	4.25959	388
chr8	93753765	93755672	sgCtrl_DMSO_re2_peak_133020	2203	.	56.6724	224.633	220.313	1148
chr8	93763464	93763808	sgCtrl_DMSO_re2_peak_133021	34	.	3.90844	5.24397	3.45379	187
chr8	93788708	93789068	sgCtrl_DMSO_re2_peak_133022	59	.	5.08097	7.91492	5.9926	166
chr8	93790610	93790865	sgCtrl_DMSO_re2_peak_133023	69	.	5.47182	8.87185	6.91255	124
chr8	93793255	93793463	sgCtrl_DMSO_re2_peak_133024	34	.	3.90844	5.24397	3.45379	143
chr8	93794728	93795126	sgCtrl_DMSO_re2_peak_133025	51	.	4.69013	6.98961	5.10723	199
chr8	93795244	93795646	sgCtrl_DMSO_re2_peak_133026	51	.	4.69013	6.98961	5.10723	262
chr8	93802164	93802594	sgCtrl_DMSO_re2_peak_133027	19	.	3.12675	3.65977	1.98987	368
chr8	93803192	93803945	sgCtrl_DMSO_re2_peak_133028	603	.	21.4964	63.1684	60.3617	342
chr8	93819894	93820146	sgCtrl_DMSO_re2_peak_133029	26	.	3.5176	4.4298	2.69482	71
chr8	93821447	93821691	sgCtrl_DMSO_re2_peak_133030	34	.	3.90844	5.24397	3.45379	52
chr8	93822209	93822781	sgCtrl_DMSO_re2_peak_133031	425	.	16.8063	45.1552	42.5425	326
chr8	93822879	93823093	sgCtrl_DMSO_re2_peak_133032	19	.	3.12675	3.65977	1.98987	51
chr8	93825042	93826388	sgCtrl_DMSO_re2_peak_133033	924	.	29.3133	95.6081	92.4985	851
chr8	93837667	93839202	sgCtrl_DMSO_re2_peak_133034	175	.	9.38026	19.8163	17.5732	817
chr8	93842507	93842707	sgCtrl_DMSO_re2_peak_133035	13	.	2.73591	2.93868	1.34854	95
chr8	93843181	93843888	sgCtrl_DMSO_re2_peak_133036	224	.	10.9436	24.7408	22.4087	351
chr8	93844972	93845273	sgCtrl_DMSO_re2_peak_133037	19	.	3.12675	3.65977	1.98987	125
chr8	93845828	93847527	sgCtrl_DMSO_re2_peak_133038	650	.	22.669	67.8584	65.0055	972
chr8	93855679	93855879	sgCtrl_DMSO_re2_peak_133039	19	.	3.12675	3.65977	1.98987	15
chr8	93856166	93856437	sgCtrl_DMSO_re2_peak_133040	34	.	3.90844	5.24397	3.45379	169
chr8	93857416	93857997	sgCtrl_DMSO_re2_peak_133041	199	.	10.1619	22.2459	19.9569	199
chr8	93859039	93859361	sgCtrl_DMSO_re2_peak_133042	26	.	3.5176	4.4298	2.69482	239
chr8	93863742	93864035	sgCtrl_DMSO_re2_peak_133043	26	.	3.5176	4.4298	2.69482	191
chr8	93868400	93868600	sgCtrl_DMSO_re2_peak_133044	26	.	3.5176	4.4298	2.69482	145
chr8	93869512	93869809	sgCtrl_DMSO_re2_peak_133045	34	.	3.90844	5.24397	3.45379	183
chr8	93873716	93874699	sgCtrl_DMSO_re2_peak_133046	454	.	17.588	48.0671	45.4207	355
chr8	93879858	93881293	sgCtrl_DMSO_re2_peak_133047	908	.	28.9225	93.9257	90.8309	748
chr8	93881870	93882126	sgCtrl_DMSO_re2_peak_133048	59	.	5.08097	7.91492	5.9926	144
chr8	93883821	93885356	sgCtrl_DMSO_re2_peak_133049	777	.	25.7957	80.6827	77.7082	406
chr8	93885765	93886527	sgCtrl_DMSO_re2_peak_133050	650	.	22.669	67.8584	65.0055	328
chr8	93887849	93888866	sgCtrl_DMSO_re2_peak_133051	875	.	28.1408	90.5783	87.5135	602
chr8	93894105	93894833	sgCtrl_DMSO_re2_peak_133052	858	.	27.7499	88.9136	85.8637	319
chr8	93894969	93895388	sgCtrl_DMSO_re2_peak_133053	59	.	5.08097	7.91492	5.9926	279
chr8	93895913	93896288	sgCtrl_DMSO_re2_peak_133054	42	.	4.29929	6.09835	4.25959	178
chr8	93896484	93896768	sgCtrl_DMSO_re2_peak_133055	42	.	4.29929	6.09835	4.25959	156
chr8	93901886	93902086	sgCtrl_DMSO_re2_peak_133056	26	.	3.5176	4.4298	2.69482	129
chr8	93904161	93904662	sgCtrl_DMSO_re2_peak_133057	119	.	7.42604	14.0651	11.9495	226
chr8	93905218	93905614	sgCtrl_DMSO_re2_peak_133058	34	.	3.90844	5.24397	3.45379	316
chr8	93905720	93906444	sgCtrl_DMSO_re2_peak_133059	69	.	5.47182	8.87185	6.91255	561
chr8	93913557	93913792	sgCtrl_DMSO_re2_peak_133060	42	.	4.29929	6.09835	4.25959	116
chr8	93914276	93914476	sgCtrl_DMSO_re2_peak_133061	26	.	3.5176	4.4298	2.69482	103
chr8	93915445	93918354	sgCtrl_DMSO_re2_peak_133062	1706	.	46.5105	174.483	170.661	1328
chr8	93922283	93922483	sgCtrl_DMSO_re2_peak_133063	34	.	3.90844	5.24397	3.45379	157
chr8	93923099	93923678	sgCtrl_DMSO_re2_peak_133064	328	.	14.0704	35.2906	32.8011	271
chr8	93929945	93930660	sgCtrl_DMSO_re2_peak_133065	42	.	4.29929	6.09835	4.25959	545
chr8	93932210	93933177	sgCtrl_DMSO_re2_peak_133066	369	.	15.2429	39.453	36.9095	486
chr8	93935058	93937000	sgCtrl_DMSO_re2_peak_133067	875	.	28.1408	90.5783	87.5135	992
chr8	93943476	93943678	sgCtrl_DMSO_re2_peak_133068	26	.	3.5176	4.4298	2.69482	93
chr8	93944097	93944721	sgCtrl_DMSO_re2_peak_133069	199	.	10.1619	22.2459	19.9569	452
chr8	93960873	93961401	sgCtrl_DMSO_re2_peak_133070	314	.	13.6796	33.9265	31.4555	254
chr8	93961626	93961884	sgCtrl_DMSO_re2_peak_133071	34	.	3.90844	5.24397	3.45379	168
chr8	93969423	93969734	sgCtrl_DMSO_re2_peak_133072	26	.	3.5176	4.4298	2.69482	114
chr8	93974911	93975580	sgCtrl_DMSO_re2_peak_133073	425	.	16.8063	45.1552	42.5425	355
chr8	93982985	93983460	sgCtrl_DMSO_re2_peak_133074	175	.	9.38026	19.8163	17.5732	298
chr8	93984023	93984800	sgCtrl_DMSO_re2_peak_133075	51	.	4.69013	6.98961	5.10723	199
chr8	93985495	93986422	sgCtrl_DMSO_re2_peak_133076	397	.	16.0246	42.2832	39.7048	352
chr8	93986831	93987031	sgCtrl_DMSO_re2_peak_133077	26	.	3.5176	4.4298	2.69482	124
chr8	93990060	93990509	sgCtrl_DMSO_re2_peak_133078	19	.	3.12675	3.65977	1.98987	300
chr8	93990755	93991995	sgCtrl_DMSO_re2_peak_133079	1129	.	34.0034	116.226	112.935	821
chr8	93992749	93993110	sgCtrl_DMSO_re2_peak_133080	78	.	5.86266	9.85829	7.86433	164
chr8	93996135	93996376	sgCtrl_DMSO_re2_peak_133081	42	.	4.29929	6.09835	4.25959	114
chr8	94010971	94011171	sgCtrl_DMSO_re2_peak_133082	26	.	3.5176	4.4298	2.69482	80
chr8	94015059	94015498	sgCtrl_DMSO_re2_peak_133083	26	.	3.5176	4.4298	2.69482	17
chr8	94024251	94024451	sgCtrl_DMSO_re2_peak_133084	19	.	3.12675	3.65977	1.98987	24
chr8	94024555	94024773	sgCtrl_DMSO_re2_peak_133085	42	.	4.29929	6.09835	4.25959	62
chr8	94025572	94025846	sgCtrl_DMSO_re2_peak_133086	59	.	5.08097	7.91492	5.9926	156
chr8	94028125	94028750	sgCtrl_DMSO_re2_peak_133087	249	.	11.7253	27.2964	24.9228	393
chr8	94034188	94034456	sgCtrl_DMSO_re2_peak_133088	26	.	3.5176	4.4298	2.69482	55
chr8	94036539	94036759	sgCtrl_DMSO_re2_peak_133089	34	.	3.90844	5.24397	3.45379	75
chr8	94039788	94040045	sgCtrl_DMSO_re2_peak_133090	34	.	3.90844	5.24397	3.45379	92
chr8	94046097	94046975	sgCtrl_DMSO_re2_peak_133091	108	.	7.0352	12.9772	10.8897	664
chr8	94059328	94059814	sgCtrl_DMSO_re2_peak_133092	59	.	5.08097	7.91492	5.9926	151
chr8	94060018	94060284	sgCtrl_DMSO_re2_peak_133093	26	.	3.5176	4.4298	2.69482	174
chr8	94064665	94064865	sgCtrl_DMSO_re2_peak_133094	42	.	4.29929	6.09835	4.25959	34
chr8	94065477	94066239	sgCtrl_DMSO_re2_peak_133095	941	.	29.7042	97.2964	94.1718	435
chr8	94070972	94071246	sgCtrl_DMSO_re2_peak_133096	19	.	3.12675	3.65977	1.98987	116
chr8	94071793	94072539	sgCtrl_DMSO_re2_peak_133097	728	.	24.6232	75.8218	72.8928	418
chr8	94078190	94078475	sgCtrl_DMSO_re2_peak_133098	42	.	4.29929	6.09835	4.25959	119
chr8	94078664	94078909	sgCtrl_DMSO_re2_peak_133099	34	.	3.90844	5.24397	3.45379	103
chr8	94079534	94080764	sgCtrl_DMSO_re2_peak_133100	130	.	7.81688	15.1751	13.0323	423
chr8	94082142	94082342	sgCtrl_DMSO_re2_peak_133101	34	.	3.90844	5.24397	3.45379	89
chr8	94088627	94088827	sgCtrl_DMSO_re2_peak_133102	34	.	3.90844	5.24397	3.45379	176
chr8	94095125	94095546	sgCtrl_DMSO_re2_peak_133103	19	.	3.12675	3.65977	1.98987	322
chr8	94109621	94109986	sgCtrl_DMSO_re2_peak_133104	88	.	6.25351	10.8724	8.84564	168
chr8	94113374	94113917	sgCtrl_DMSO_re2_peak_133105	34	.	3.90844	5.24397	3.45379	192
chr8	94114917	94115964	sgCtrl_DMSO_re2_peak_133106	164	.	8.98942	18.6276	16.4084	657
chr8	94116426	94116632	sgCtrl_DMSO_re2_peak_133107	34	.	3.90844	5.24397	3.45379	72
chr8	94117060	94117361	sgCtrl_DMSO_re2_peak_133108	51	.	4.69013	6.98961	5.10723	139
chr8	94119427	94120916	sgCtrl_DMSO_re2_peak_133109	924	.	29.3133	95.6081	92.4985	916
chr8	94130159	94130359	sgCtrl_DMSO_re2_peak_133110	13	.	2.73591	2.93868	1.34854	58
chr8	94159126	94159749	sgCtrl_DMSO_re2_peak_133111	42	.	4.29929	6.09835	4.25959	356
chr8	94163198	94163554	sgCtrl_DMSO_re2_peak_133112	26	.	3.5176	4.4298	2.69482	190
chr8	94165810	94166010	sgCtrl_DMSO_re2_peak_133113	26	.	3.5176	4.4298	2.69482	164
chr8	94166228	94166999	sgCtrl_DMSO_re2_peak_133114	78	.	5.86266	9.85829	7.86433	251
chr8	94175841	94176170	sgCtrl_DMSO_re2_peak_133115	13	.	2.73591	2.93868	1.34854	155
chr8	94187827	94188038	sgCtrl_DMSO_re2_peak_133116	42	.	4.29929	6.09835	4.25959	121
chr8	94205877	94206199	sgCtrl_DMSO_re2_peak_133117	51	.	4.69013	6.98961	5.10723	146
chr8	94207111	94207578	sgCtrl_DMSO_re2_peak_133118	98	.	6.64435	11.9125	9.85459	177
chr8	94217404	94217877	sgCtrl_DMSO_re2_peak_133119	199	.	10.1619	22.2459	19.9569	192
chr8	94218864	94219327	sgCtrl_DMSO_re2_peak_133120	34	.	3.90844	5.24397	3.45379	150
chr8	94219551	94220021	sgCtrl_DMSO_re2_peak_133121	108	.	7.0352	12.9772	10.8897	164
chr8	94220206	94220885	sgCtrl_DMSO_re2_peak_133122	288	.	12.8979	31.2353	28.8023	341
chr8	94224143	94224374	sgCtrl_DMSO_re2_peak_133123	42	.	4.29929	6.09835	4.25959	188
chr8	94227185	94227650	sgCtrl_DMSO_re2_peak_133124	34	.	3.90844	5.24397	3.45379	277
chr8	94227827	94228027	sgCtrl_DMSO_re2_peak_133125	26	.	3.5176	4.4298	2.69482	10
chr8	94230397	94230638	sgCtrl_DMSO_re2_peak_133126	34	.	3.90844	5.24397	3.45379	182
chr8	94231846	94232299	sgCtrl_DMSO_re2_peak_133127	69	.	5.47182	8.87185	6.91255	260
chr8	94233259	94233640	sgCtrl_DMSO_re2_peak_133128	51	.	4.69013	6.98961	5.10723	183
chr8	94234422	94234725	sgCtrl_DMSO_re2_peak_133129	42	.	4.29929	6.09835	4.25959	167
chr8	94236247	94236447	sgCtrl_DMSO_re2_peak_133130	26	.	3.5176	4.4298	2.69482	160
chr8	94239460	94240501	sgCtrl_DMSO_re2_peak_133131	51	.	4.69013	6.98961	5.10723	917
chr8	94241404	94241614	sgCtrl_DMSO_re2_peak_133132	34	.	3.90844	5.24397	3.45379	176
chr8	94241716	94242914	sgCtrl_DMSO_re2_peak_133133	411	.	16.4155	43.7141	41.1185	509
chr8	94244122	94244781	sgCtrl_DMSO_re2_peak_133134	211	.	10.5528	23.4855	21.1747	484
chr8	94254566	94254766	sgCtrl_DMSO_re2_peak_133135	26	.	3.5176	4.4298	2.69482	29
chr8	94259024	94259545	sgCtrl_DMSO_re2_peak_133136	468	.	17.9788	49.5375	46.8744	282
chr8	94260060	94260300	sgCtrl_DMSO_re2_peak_133137	34	.	3.90844	5.24397	3.45379	67
chr8	94261365	94263337	sgCtrl_DMSO_re2_peak_133138	588	.	21.1056	61.6206	58.8293	914
chr8	94265223	94265423	sgCtrl_DMSO_re2_peak_133139	19	.	3.12675	3.65977	1.98987	91
chr8	94265927	94266670	sgCtrl_DMSO_re2_peak_133140	59	.	5.08097	7.91492	5.9926	614
chr8	94269409	94269692	sgCtrl_DMSO_re2_peak_133141	34	.	3.90844	5.24397	3.45379	114
chr8	94270198	94270398	sgCtrl_DMSO_re2_peak_133142	34	.	3.90844	5.24397	3.45379	125
chr8	94272126	94272836	sgCtrl_DMSO_re2_peak_133143	187	.	9.7711	21.0226	18.7563	380
chr8	94274087	94274461	sgCtrl_DMSO_re2_peak_133144	34	.	3.90844	5.24397	3.45379	157
chr8	94287792	94288006	sgCtrl_DMSO_re2_peak_133145	42	.	4.29929	6.09835	4.25959	106
chr8	94289302	94289582	sgCtrl_DMSO_re2_peak_133146	34	.	3.90844	5.24397	3.45379	96
chr8	94290111	94290355	sgCtrl_DMSO_re2_peak_133147	42	.	4.29929	6.09835	4.25959	81
chr8	94290774	94291083	sgCtrl_DMSO_re2_peak_133148	34	.	3.90844	5.24397	3.45379	150
chr8	94330504	94330708	sgCtrl_DMSO_re2_peak_133149	26	.	3.5176	4.4298	2.69482	14
chr8	94343097	94343470	sgCtrl_DMSO_re2_peak_133150	26	.	3.5176	4.4298	2.69482	178
chr8	94357057	94357464	sgCtrl_DMSO_re2_peak_133151	164	.	8.98942	18.6276	16.4084	196
chr8	94357658	94357991	sgCtrl_DMSO_re2_peak_133152	152	.	8.59857	17.4573	15.2628	197
chr8	94358900	94359260	sgCtrl_DMSO_re2_peak_133153	34	.	3.90844	5.24397	3.45379	193
chr8	94360300	94360500	sgCtrl_DMSO_re2_peak_133154	26	.	3.5176	4.4298	2.69482	153
chr8	94366747	94367007	sgCtrl_DMSO_re2_peak_133155	26	.	3.5176	4.4298	2.69482	145
chr8	94368437	94368637	sgCtrl_DMSO_re2_peak_133156	19	.	3.12675	3.65977	1.98987	109
chr8	94406069	94406307	sgCtrl_DMSO_re2_peak_133157	51	.	4.69013	6.98961	5.10723	146
chr8	94417502	94418176	sgCtrl_DMSO_re2_peak_133158	634	.	22.2781	66.2875	63.4498	421
chr8	94419869	94420551	sgCtrl_DMSO_re2_peak_133159	119	.	7.42604	14.0651	11.9495	318
chr8	94421019	94421482	sgCtrl_DMSO_re2_peak_133160	34	.	3.90844	5.24397	3.45379	395
chr8	94436691	94436891	sgCtrl_DMSO_re2_peak_133161	13	.	2.73591	2.93868	1.34854	19
chr8	94437050	94437463	sgCtrl_DMSO_re2_peak_133162	42	.	4.29929	6.09835	4.25959	237
chr8	94440541	94440967	sgCtrl_DMSO_re2_peak_133163	59	.	5.08097	7.91492	5.9926	257
chr8	94442473	94443241	sgCtrl_DMSO_re2_peak_133164	187	.	9.7711	21.0226	18.7563	410
chr8	94444745	94445196	sgCtrl_DMSO_re2_peak_133165	59	.	5.08097	7.91492	5.9926	187
chr8	94450782	94451275	sgCtrl_DMSO_re2_peak_133166	34	.	3.90844	5.24397	3.45379	158
chr8	94452250	94452450	sgCtrl_DMSO_re2_peak_133167	26	.	3.5176	4.4298	2.69482	163
chr8	94473084	94476020	sgCtrl_DMSO_re2_peak_133168	1838	.	49.2464	187.763	183.814	1921
chr8	94479283	94479565	sgCtrl_DMSO_re2_peak_133169	26	.	3.5176	4.4298	2.69482	211
chr8	94480541	94480932	sgCtrl_DMSO_re2_peak_133170	34	.	3.90844	5.24397	3.45379	199
chr8	94481804	94482037	sgCtrl_DMSO_re2_peak_133171	26	.	3.5176	4.4298	2.69482	131
chr8	94484070	94484383	sgCtrl_DMSO_re2_peak_133172	42	.	4.29929	6.09835	4.25959	161
chr8	94484821	94485141	sgCtrl_DMSO_re2_peak_133173	98	.	6.64435	11.9125	9.85459	197
chr8	94485869	94486332	sgCtrl_DMSO_re2_peak_133174	42	.	4.29929	6.09835	4.25959	182
chr8	94498418	94498760	sgCtrl_DMSO_re2_peak_133175	34	.	3.90844	5.24397	3.45379	151
chr8	94500078	94500631	sgCtrl_DMSO_re2_peak_133176	88	.	6.25351	10.8724	8.84564	231
chr8	94501648	94501997	sgCtrl_DMSO_re2_peak_133177	42	.	4.29929	6.09835	4.25959	205
chr8	94502719	94502968	sgCtrl_DMSO_re2_peak_133178	51	.	4.69013	6.98961	5.10723	76
chr8	94503309	94503572	sgCtrl_DMSO_re2_peak_133179	34	.	3.90844	5.24397	3.45379	92
chr8	94505041	94505241	sgCtrl_DMSO_re2_peak_133180	34	.	3.90844	5.24397	3.45379	107
chr8	94512480	94512910	sgCtrl_DMSO_re2_peak_133181	88	.	6.25351	10.8724	8.84564	240
chr8	94522268	94523653	sgCtrl_DMSO_re2_peak_133182	98	.	6.64435	11.9125	9.85459	372
chr8	94524656	94525302	sgCtrl_DMSO_re2_peak_133183	51	.	4.69013	6.98961	5.10723	450
chr8	94538685	94539122	sgCtrl_DMSO_re2_peak_133184	51	.	4.69013	6.98961	5.10723	269
chr8	94542694	94543171	sgCtrl_DMSO_re2_peak_133185	34	.	3.90844	5.24397	3.45379	88
chr8	94547155	94547716	sgCtrl_DMSO_re2_peak_133186	78	.	5.86266	9.85829	7.86433	373
chr8	94550947	94551282	sgCtrl_DMSO_re2_peak_133187	26	.	3.5176	4.4298	2.69482	191
chr8	94551692	94552060	sgCtrl_DMSO_re2_peak_133188	51	.	4.69013	6.98961	5.10723	191
chr8	94552536	94554837	sgCtrl_DMSO_re2_peak_133189	3126	.	74.6513	318.13	312.61	1081
chr8	94566952	94567953	sgCtrl_DMSO_re2_peak_133190	301	.	13.2887	32.5746	30.1224	741
chr8	94573840	94574365	sgCtrl_DMSO_re2_peak_133191	119	.	7.42604	14.0651	11.9495	109
chr8	94575035	94575267	sgCtrl_DMSO_re2_peak_133192	78	.	5.86266	9.85829	7.86433	99
chr8	94577681	94578218	sgCtrl_DMSO_re2_peak_133193	26	.	3.5176	4.4298	2.69482	117
chr8	94581799	94582172	sgCtrl_DMSO_re2_peak_133194	34	.	3.90844	5.24397	3.45379	269
chr8	94586923	94587401	sgCtrl_DMSO_re2_peak_133195	34	.	3.90844	5.24397	3.45379	293
chr8	94592236	94593252	sgCtrl_DMSO_re2_peak_133196	288	.	12.8979	31.2353	28.8023	229
chr8	94612111	94612311	sgCtrl_DMSO_re2_peak_133197	26	.	3.5176	4.4298	2.69482	19
chr8	94612617	94613347	sgCtrl_DMSO_re2_peak_133198	199	.	10.1619	22.2459	19.9569	395
chr8	94614385	94614637	sgCtrl_DMSO_re2_peak_133199	42	.	4.29929	6.09835	4.25959	184
chr8	94615245	94616048	sgCtrl_DMSO_re2_peak_133200	69	.	5.47182	8.87185	6.91255	170
chr8	94622815	94623036	sgCtrl_DMSO_re2_peak_133201	51	.	4.69013	6.98961	5.10723	82
chr8	94623276	94623920	sgCtrl_DMSO_re2_peak_133202	439	.	17.1972	46.6063	43.9767	340
chr8	94627623	94627844	sgCtrl_DMSO_re2_peak_133203	42	.	4.29929	6.09835	4.25959	112
chr8	94628462	94628892	sgCtrl_DMSO_re2_peak_133204	19	.	3.12675	3.65977	1.98987	92
chr8	94634882	94635461	sgCtrl_DMSO_re2_peak_133205	468	.	17.9788	49.5375	46.8744	300
chr8	94639662	94640803	sgCtrl_DMSO_re2_peak_133206	130	.	7.81688	15.1751	13.0323	589
chr8	94641407	94641625	sgCtrl_DMSO_re2_peak_133207	26	.	3.5176	4.4298	2.69482	153
chr8	94642121	94643199	sgCtrl_DMSO_re2_peak_133208	224	.	10.9436	24.7408	22.4087	478
chr8	94655928	94656128	sgCtrl_DMSO_re2_peak_133209	26	.	3.5176	4.4298	2.69482	54
chr8	94659374	94659574	sgCtrl_DMSO_re2_peak_133210	26	.	3.5176	4.4298	2.69482	57
chr8	94668601	94670682	sgCtrl_DMSO_re2_peak_133211	483	.	18.3697	51.0172	48.3375	382
chr8	94671179	94671383	sgCtrl_DMSO_re2_peak_133212	34	.	3.90844	5.24397	3.45379	89
chr8	94676089	94676341	sgCtrl_DMSO_re2_peak_133213	42	.	4.29929	6.09835	4.25959	193
chr8	94679350	94679594	sgCtrl_DMSO_re2_peak_133214	42	.	4.29929	6.09835	4.25959	110
chr8	94681717	94682308	sgCtrl_DMSO_re2_peak_133215	88	.	6.25351	10.8724	8.84564	232
chr8	94682425	94682743	sgCtrl_DMSO_re2_peak_133216	26	.	3.5176	4.4298	2.69482	170
chr8	94690881	94691613	sgCtrl_DMSO_re2_peak_133217	88	.	6.25351	10.8724	8.84564	184
chr8	94691857	94693001	sgCtrl_DMSO_re2_peak_133218	588	.	21.1056	61.6206	58.8293	509
chr8	94693467	94693924	sgCtrl_DMSO_re2_peak_133219	42	.	4.29929	6.09835	4.25959	309
chr8	94694599	94694955	sgCtrl_DMSO_re2_peak_133220	26	.	3.5176	4.4298	2.69482	194
chr8	94699885	94701234	sgCtrl_DMSO_re2_peak_133221	119	.	7.42604	14.0651	11.9495	187
chr8	94701332	94701532	sgCtrl_DMSO_re2_peak_133222	34	.	3.90844	5.24397	3.45379	55
chr8	94705114	94705411	sgCtrl_DMSO_re2_peak_133223	34	.	3.90844	5.24397	3.45379	150
chr8	94710806	94711108	sgCtrl_DMSO_re2_peak_133224	51	.	4.69013	6.98961	5.10723	174
chr8	94711691	94711967	sgCtrl_DMSO_re2_peak_133225	42	.	4.29929	6.09835	4.25959	108
chr8	94712938	94713806	sgCtrl_DMSO_re2_peak_133226	262	.	12.1162	28.5958	26.202	592
chr8	94714008	94714327	sgCtrl_DMSO_re2_peak_133227	26	.	3.5176	4.4298	2.69482	188
chr8	94718467	94718667	sgCtrl_DMSO_re2_peak_133228	26	.	3.5176	4.4298	2.69482	18
chr8	94719154	94721288	sgCtrl_DMSO_re2_peak_133229	1952	.	51.5914	199.281	195.221	600
chr8	94749720	94750032	sgCtrl_DMSO_re2_peak_133230	34	.	3.90844	5.24397	3.45379	189
chr8	94779237	94779670	sgCtrl_DMSO_re2_peak_133231	42	.	4.29929	6.09835	4.25959	188
chr8	94799069	94799451	sgCtrl_DMSO_re2_peak_133232	34	.	3.90844	5.24397	3.45379	311
chr8	94803220	94803530	sgCtrl_DMSO_re2_peak_133233	69	.	5.47182	8.87185	6.91255	150
chr8	94811126	94811398	sgCtrl_DMSO_re2_peak_133234	42	.	4.29929	6.09835	4.25959	148
chr8	94811564	94811764	sgCtrl_DMSO_re2_peak_133235	34	.	3.90844	5.24397	3.45379	90
chr8	94813332	94813897	sgCtrl_DMSO_re2_peak_133236	119	.	7.42604	14.0651	11.9495	290
chr8	94815014	94815441	sgCtrl_DMSO_re2_peak_133237	26	.	3.5176	4.4298	2.69482	47
chr8	94818961	94819161	sgCtrl_DMSO_re2_peak_133238	34	.	3.90844	5.24397	3.45379	54
chr8	94819270	94819707	sgCtrl_DMSO_re2_peak_133239	42	.	4.29929	6.09835	4.25959	191
chr8	94819978	94820277	sgCtrl_DMSO_re2_peak_133240	34	.	3.90844	5.24397	3.45379	133
chr8	94821143	94824402	sgCtrl_DMSO_re2_peak_133241	1914	.	50.8098	195.428	191.405	2160
chr8	94846473	94846782	sgCtrl_DMSO_re2_peak_133242	19	.	3.12675	3.65977	1.98987	273
chr8	94846888	94847304	sgCtrl_DMSO_re2_peak_133243	108	.	7.0352	12.9772	10.8897	181
chr8	94861991	94863463	sgCtrl_DMSO_re2_peak_133244	411	.	16.4155	43.7141	41.1185	606
chr8	94873496	94873696	sgCtrl_DMSO_re2_peak_133245	34	.	3.90844	5.24397	3.45379	106
chr8	94893309	94897452	sgCtrl_DMSO_re2_peak_133246	2164	.	55.8907	220.698	216.42	2540
chr8	94899910	94900513	sgCtrl_DMSO_re2_peak_133247	34	.	3.90844	5.24397	3.45379	423
chr8	94900632	94900841	sgCtrl_DMSO_re2_peak_133248	42	.	4.29929	6.09835	4.25959	35
chr8	94903046	94903246	sgCtrl_DMSO_re2_peak_133249	19	.	3.12675	3.65977	1.98987	113
chr8	94905008	94906382	sgCtrl_DMSO_re2_peak_133250	411	.	16.4155	43.7141	41.1185	481
chr8	94907427	94907770	sgCtrl_DMSO_re2_peak_133251	19	.	3.12675	3.65977	1.98987	166
chr8	94912845	94913129	sgCtrl_DMSO_re2_peak_133252	34	.	3.90844	5.24397	3.45379	149
chr8	94914300	94914805	sgCtrl_DMSO_re2_peak_133253	573	.	20.7147	60.0807	57.3048	210
chr8	94915784	94916568	sgCtrl_DMSO_re2_peak_133254	108	.	7.0352	12.9772	10.8897	312
chr8	94920541	94920741	sgCtrl_DMSO_re2_peak_133255	34	.	3.90844	5.24397	3.45379	62
chr8	94923354	94923695	sgCtrl_DMSO_re2_peak_133256	19	.	3.12675	3.65977	1.98987	156
chr8	94928861	94929238	sgCtrl_DMSO_re2_peak_133257	59	.	5.08097	7.91492	5.9926	222
chr8	94933920	94934402	sgCtrl_DMSO_re2_peak_133258	51	.	4.69013	6.98961	5.10723	80
chr8	94936661	94937218	sgCtrl_DMSO_re2_peak_133259	59	.	5.08097	7.91492	5.9926	119
chr8	94938820	94939188	sgCtrl_DMSO_re2_peak_133260	42	.	4.29929	6.09835	4.25959	231
chr8	94940897	94941156	sgCtrl_DMSO_re2_peak_133261	34	.	3.90844	5.24397	3.45379	89
chr8	94942603	94943002	sgCtrl_DMSO_re2_peak_133262	51	.	4.69013	6.98961	5.10723	53
chr8	94943251	94943647	sgCtrl_DMSO_re2_peak_133263	26	.	3.5176	4.4298	2.69482	196
chr8	94946224	94946675	sgCtrl_DMSO_re2_peak_133264	26	.	3.5176	4.4298	2.69482	44
chr8	94947098	94947509	sgCtrl_DMSO_re2_peak_133265	42	.	4.29929	6.09835	4.25959	149
chr8	94947658	94947858	sgCtrl_DMSO_re2_peak_133266	19	.	3.12675	3.65977	1.98987	173
chr8	94948246	94948981	sgCtrl_DMSO_re2_peak_133267	199	.	10.1619	22.2459	19.9569	258
chr8	94949113	94950078	sgCtrl_DMSO_re2_peak_133268	1060	.	32.4401	109.269	106.038	330
chr8	94950198	94950447	sgCtrl_DMSO_re2_peak_133269	51	.	4.69013	6.98961	5.10723	51
chr8	94953312	94953628	sgCtrl_DMSO_re2_peak_133270	59	.	5.08097	7.91492	5.9926	127
chr8	94954511	94954765	sgCtrl_DMSO_re2_peak_133271	19	.	3.12675	3.65977	1.98987	118
chr8	94956088	94956502	sgCtrl_DMSO_re2_peak_133272	42	.	4.29929	6.09835	4.25959	346
chr8	94963943	94964167	sgCtrl_DMSO_re2_peak_133273	42	.	4.29929	6.09835	4.25959	118
chr8	94964661	94965375	sgCtrl_DMSO_re2_peak_133274	59	.	5.08097	7.91492	5.9926	325
chr8	94967709	94968757	sgCtrl_DMSO_re2_peak_133275	187	.	9.7711	21.0226	18.7563	483
chr8	94970776	94971091	sgCtrl_DMSO_re2_peak_133276	42	.	4.29929	6.09835	4.25959	154
chr8	94971350	94971621	sgCtrl_DMSO_re2_peak_133277	34	.	3.90844	5.24397	3.45379	173
chr8	94972290	94972490	sgCtrl_DMSO_re2_peak_133278	26	.	3.5176	4.4298	2.69482	160
chr8	94976245	94976462	sgCtrl_DMSO_re2_peak_133279	42	.	4.29929	6.09835	4.25959	64
chr8	94987429	94988287	sgCtrl_DMSO_re2_peak_133280	78	.	5.86266	9.85829	7.86433	320
chr8	94990466	94990792	sgCtrl_DMSO_re2_peak_133281	34	.	3.90844	5.24397	3.45379	157
chr8	94990896	94991110	sgCtrl_DMSO_re2_peak_133282	51	.	4.69013	6.98961	5.10723	158
chr8	94996741	94997016	sgCtrl_DMSO_re2_peak_133283	34	.	3.90844	5.24397	3.45379	194
chr8	95000810	95001111	sgCtrl_DMSO_re2_peak_133284	78	.	5.86266	9.85829	7.86433	187
chr8	95001492	95002095	sgCtrl_DMSO_re2_peak_133285	69	.	5.47182	8.87185	6.91255	106
chr8	95002684	95003414	sgCtrl_DMSO_re2_peak_133286	301	.	13.2887	32.5746	30.1224	275
chr8	95003955	95004209	sgCtrl_DMSO_re2_peak_133287	42	.	4.29929	6.09835	4.25959	159
chr8	95008027	95008227	sgCtrl_DMSO_re2_peak_133288	19	.	3.12675	3.65977	1.98987	92
chr8	95009559	95009759	sgCtrl_DMSO_re2_peak_133289	34	.	3.90844	5.24397	3.45379	85
chr8	95010625	95011135	sgCtrl_DMSO_re2_peak_133290	59	.	5.08097	7.91492	5.9926	360
chr8	95011327	95011527	sgCtrl_DMSO_re2_peak_133291	42	.	4.29929	6.09835	4.25959	160
chr8	95014070	95014318	sgCtrl_DMSO_re2_peak_133292	42	.	4.29929	6.09835	4.25959	127
chr8	95014489	95014936	sgCtrl_DMSO_re2_peak_133293	26	.	3.5176	4.4298	2.69482	258
chr8	95017139	95017606	sgCtrl_DMSO_re2_peak_133294	59	.	5.08097	7.91492	5.9926	277
chr8	95018551	95019127	sgCtrl_DMSO_re2_peak_133295	249	.	11.7253	27.2964	24.9228	263
chr8	95020031	95020815	sgCtrl_DMSO_re2_peak_133296	88	.	6.25351	10.8724	8.84564	277
chr8	95020990	95021216	sgCtrl_DMSO_re2_peak_133297	19	.	3.12675	3.65977	1.98987	50
chr8	95024038	95026088	sgCtrl_DMSO_re2_peak_133298	2399	.	60.5808	244.48	239.955	970
chr8	95053881	95054857	sgCtrl_DMSO_re2_peak_133299	369	.	15.2429	39.453	36.9095	486
chr8	95056858	95057441	sgCtrl_DMSO_re2_peak_133300	88	.	6.25351	10.8724	8.84564	186
chr8	95061937	95062190	sgCtrl_DMSO_re2_peak_133301	34	.	3.90844	5.24397	3.45379	178
chr8	95066164	95066364	sgCtrl_DMSO_re2_peak_133302	26	.	3.5176	4.4298	2.69482	56
chr8	95066792	95067165	sgCtrl_DMSO_re2_peak_133303	26	.	3.5176	4.4298	2.69482	196
chr8	95067393	95068230	sgCtrl_DMSO_re2_peak_133304	288	.	12.8979	31.2353	28.8023	386
chr8	95074144	95075082	sgCtrl_DMSO_re2_peak_133305	1094	.	33.2218	112.737	109.476	411
chr8	95075545	95076015	sgCtrl_DMSO_re2_peak_133306	69	.	5.47182	8.87185	6.91255	297
chr8	95078102	95078313	sgCtrl_DMSO_re2_peak_133307	51	.	4.69013	6.98961	5.10723	94
chr8	95080877	95081135	sgCtrl_DMSO_re2_peak_133308	34	.	3.90844	5.24397	3.45379	59
chr8	95086931	95089108	sgCtrl_DMSO_re2_peak_133309	1838	.	49.2464	187.763	183.814	987
chr8	95089229	95089674	sgCtrl_DMSO_re2_peak_133310	26	.	3.5176	4.4298	2.69482	431
chr8	95089881	95090896	sgCtrl_DMSO_re2_peak_133311	152	.	8.59857	17.4573	15.2628	546
chr8	95091115	95091700	sgCtrl_DMSO_re2_peak_133312	42	.	4.29929	6.09835	4.25959	389
chr8	95095286	95095568	sgCtrl_DMSO_re2_peak_133313	26	.	3.5176	4.4298	2.69482	166
chr8	95097587	95098255	sgCtrl_DMSO_re2_peak_133314	130	.	7.81688	15.1751	13.0323	319
chr8	95099454	95099676	sgCtrl_DMSO_re2_peak_133315	42	.	4.29929	6.09835	4.25959	107
chr8	95099865	95100065	sgCtrl_DMSO_re2_peak_133316	19	.	3.12675	3.65977	1.98987	73
chr8	95100357	95100811	sgCtrl_DMSO_re2_peak_133317	59	.	5.08097	7.91492	5.9926	133
chr8	95102535	95103080	sgCtrl_DMSO_re2_peak_133318	249	.	11.7253	27.2964	24.9228	264
chr8	95112683	95113112	sgCtrl_DMSO_re2_peak_133319	59	.	5.08097	7.91492	5.9926	187
chr8	95115326	95116203	sgCtrl_DMSO_re2_peak_133320	650	.	22.669	67.8584	65.0055	265
chr8	95116663	95117059	sgCtrl_DMSO_re2_peak_133321	34	.	3.90844	5.24397	3.45379	90
chr8	95117271	95118030	sgCtrl_DMSO_re2_peak_133322	130	.	7.81688	15.1751	13.0323	415
chr8	95120450	95120650	sgCtrl_DMSO_re2_peak_133323	34	.	3.90844	5.24397	3.45379	65
chr8	95120784	95121382	sgCtrl_DMSO_re2_peak_133324	498	.	18.7605	52.506	49.81	341
chr8	95129060	95129669	sgCtrl_DMSO_re2_peak_133325	26	.	3.5176	4.4298	2.69482	282
chr8	95130416	95131678	sgCtrl_DMSO_re2_peak_133326	211	.	10.5528	23.4855	21.1747	957
chr8	95132812	95134993	sgCtrl_DMSO_re2_peak_133327	2360	.	59.7992	240.488	236.005	910
chr8	95135359	95135649	sgCtrl_DMSO_re2_peak_133328	19	.	3.12675	3.65977	1.98987	110
chr8	95135989	95136275	sgCtrl_DMSO_re2_peak_133329	51	.	4.69013	6.98961	5.10723	166
chr8	95136954	95138230	sgCtrl_DMSO_re2_peak_133330	249	.	11.7253	27.2964	24.9228	895
chr8	95140196	95140502	sgCtrl_DMSO_re2_peak_133331	19	.	3.12675	3.65977	1.98987	135
chr8	95143515	95143818	sgCtrl_DMSO_re2_peak_133332	59	.	5.08097	7.91492	5.9926	157
chr8	95144807	95145040	sgCtrl_DMSO_re2_peak_133333	19	.	3.12675	3.65977	1.98987	41
chr8	95149683	95149883	sgCtrl_DMSO_re2_peak_133334	34	.	3.90844	5.24397	3.45379	50
chr8	95154502	95154841	sgCtrl_DMSO_re2_peak_133335	26	.	3.5176	4.4298	2.69482	190
chr8	95159628	95160554	sgCtrl_DMSO_re2_peak_133336	301	.	13.2887	32.5746	30.1224	512
chr8	95163717	95163917	sgCtrl_DMSO_re2_peak_133337	26	.	3.5176	4.4298	2.69482	94
chr8	95165518	95165844	sgCtrl_DMSO_re2_peak_133338	26	.	3.5176	4.4298	2.69482	188
chr8	95168781	95169879	sgCtrl_DMSO_re2_peak_133339	69	.	5.47182	8.87185	6.91255	454
chr8	95172135	95172795	sgCtrl_DMSO_re2_peak_133340	42	.	4.29929	6.09835	4.25959	113
chr8	95174608	95174892	sgCtrl_DMSO_re2_peak_133341	19	.	3.12675	3.65977	1.98987	123
chr8	95177233	95177539	sgCtrl_DMSO_re2_peak_133342	26	.	3.5176	4.4298	2.69482	91
chr8	95177824	95178024	sgCtrl_DMSO_re2_peak_133343	26	.	3.5176	4.4298	2.69482	31
chr8	95178983	95179353	sgCtrl_DMSO_re2_peak_133344	42	.	4.29929	6.09835	4.25959	239
chr8	95180828	95182147	sgCtrl_DMSO_re2_peak_133345	498	.	18.7605	52.506	49.81	781
chr8	95190515	95191061	sgCtrl_DMSO_re2_peak_133346	51	.	4.69013	6.98961	5.10723	370
chr8	95191660	95192193	sgCtrl_DMSO_re2_peak_133347	59	.	5.08097	7.91492	5.9926	133
chr8	95194926	95195352	sgCtrl_DMSO_re2_peak_133348	34	.	3.90844	5.24397	3.45379	185
chr8	95199417	95200017	sgCtrl_DMSO_re2_peak_133349	34	.	3.90844	5.24397	3.45379	167
chr8	95200423	95200792	sgCtrl_DMSO_re2_peak_133350	42	.	4.29929	6.09835	4.25959	254
chr8	95202810	95203321	sgCtrl_DMSO_re2_peak_133351	88	.	6.25351	10.8724	8.84564	329
chr8	95205457	95206038	sgCtrl_DMSO_re2_peak_133352	42	.	4.29929	6.09835	4.25959	177
chr8	95208283	95208484	sgCtrl_DMSO_re2_peak_133353	34	.	3.90844	5.24397	3.45379	190
chr8	95209111	95209469	sgCtrl_DMSO_re2_peak_133354	34	.	3.90844	5.24397	3.45379	195
chr8	95211630	95215558	sgCtrl_DMSO_re2_peak_133355	603	.	21.4964	63.1684	60.3617	1783
chr8	95216170	95216433	sgCtrl_DMSO_re2_peak_133356	42	.	4.29929	6.09835	4.25959	91
chr8	95218295	95218495	sgCtrl_DMSO_re2_peak_133357	26	.	3.5176	4.4298	2.69482	77
chr8	95219262	95219573	sgCtrl_DMSO_re2_peak_133358	51	.	4.69013	6.98961	5.10723	141
chr8	95220432	95220882	sgCtrl_DMSO_re2_peak_133359	42	.	4.29929	6.09835	4.25959	142
chr8	95221322	95222070	sgCtrl_DMSO_re2_peak_133360	51	.	4.69013	6.98961	5.10723	382
chr8	95222496	95222701	sgCtrl_DMSO_re2_peak_133361	34	.	3.90844	5.24397	3.45379	160
chr8	95223416	95224816	sgCtrl_DMSO_re2_peak_133362	130	.	7.81688	15.1751	13.0323	484
chr8	95224985	95226278	sgCtrl_DMSO_re2_peak_133363	288	.	12.8979	31.2353	28.8023	779
chr8	95226426	95227496	sgCtrl_DMSO_re2_peak_133364	108	.	7.0352	12.9772	10.8897	166
chr8	95228169	95230423	sgCtrl_DMSO_re2_peak_133365	314	.	13.6796	33.9265	31.4555	347
chr8	95231665	95232026	sgCtrl_DMSO_re2_peak_133366	42	.	4.29929	6.09835	4.25959	165
chr8	95232673	95233640	sgCtrl_DMSO_re2_peak_133367	249	.	11.7253	27.2964	24.9228	705
chr8	95235234	95236952	sgCtrl_DMSO_re2_peak_133368	1819	.	48.8555	185.856	181.925	687
chr8	95237083	95238196	sgCtrl_DMSO_re2_peak_133369	355	.	14.8521	38.0542	35.5284	241
chr8	95238650	95238939	sgCtrl_DMSO_re2_peak_133370	34	.	3.90844	5.24397	3.45379	127
chr8	95248650	95249075	sgCtrl_DMSO_re2_peak_133371	411	.	16.4155	43.7141	41.1185	206
chr8	95256728	95257718	sgCtrl_DMSO_re2_peak_133372	51	.	4.69013	6.98961	5.10723	309
chr8	95258445	95259064	sgCtrl_DMSO_re2_peak_133373	34	.	3.90844	5.24397	3.45379	322
chr8	95268060	95271114	sgCtrl_DMSO_re2_peak_133374	2009	.	52.764	205.084	200.965	1296
chr8	95274175	95274602	sgCtrl_DMSO_re2_peak_133375	59	.	5.08097	7.91492	5.9926	172
chr8	95275991	95276565	sgCtrl_DMSO_re2_peak_133376	51	.	4.69013	6.98961	5.10723	198
chr8	95277613	95278809	sgCtrl_DMSO_re2_peak_133377	224	.	10.9436	24.7408	22.4087	459
chr8	95293479	95294257	sgCtrl_DMSO_re2_peak_133378	224	.	10.9436	24.7408	22.4087	373
chr8	95295687	95295887	sgCtrl_DMSO_re2_peak_133379	26	.	3.5176	4.4298	2.69482	22
chr8	95297426	95297751	sgCtrl_DMSO_re2_peak_133380	78	.	5.86266	9.85829	7.86433	133
chr8	95299569	95299769	sgCtrl_DMSO_re2_peak_133381	34	.	3.90844	5.24397	3.45379	146
chr8	95301965	95302979	sgCtrl_DMSO_re2_peak_133382	355	.	14.8521	38.0542	35.5284	696
chr8	95305331	95305923	sgCtrl_DMSO_re2_peak_133383	164	.	8.98942	18.6276	16.4084	189
chr8	95311529	95311732	sgCtrl_DMSO_re2_peak_133384	34	.	3.90844	5.24397	3.45379	150
chr8	95313165	95313589	sgCtrl_DMSO_re2_peak_133385	152	.	8.59857	17.4573	15.2628	225
chr8	95315075	95315812	sgCtrl_DMSO_re2_peak_133386	262	.	12.1162	28.5958	26.202	438
chr8	95327620	95327836	sgCtrl_DMSO_re2_peak_133387	42	.	4.29929	6.09835	4.25959	64
chr8	95341159	95341581	sgCtrl_DMSO_re2_peak_133388	26	.	3.5176	4.4298	2.69482	313
chr8	95344125	95344325	sgCtrl_DMSO_re2_peak_133389	26	.	3.5176	4.4298	2.69482	118
chr8	95347723	95348086	sgCtrl_DMSO_re2_peak_133390	51	.	4.69013	6.98961	5.10723	168
chr8	95350256	95350600	sgCtrl_DMSO_re2_peak_133391	19	.	3.12675	3.65977	1.98987	87
chr8	95352181	95352690	sgCtrl_DMSO_re2_peak_133392	34	.	3.90844	5.24397	3.45379	242
chr8	95356144	95356344	sgCtrl_DMSO_re2_peak_133393	26	.	3.5176	4.4298	2.69482	184
chr8	95357488	95357688	sgCtrl_DMSO_re2_peak_133394	34	.	3.90844	5.24397	3.45379	67
chr8	95362282	95362967	sgCtrl_DMSO_re2_peak_133395	42	.	4.29929	6.09835	4.25959	114
chr8	95365823	95366023	sgCtrl_DMSO_re2_peak_133396	26	.	3.5176	4.4298	2.69482	130
chr8	95386570	95386909	sgCtrl_DMSO_re2_peak_133397	19	.	3.12675	3.65977	1.98987	141
chr8	95400405	95400811	sgCtrl_DMSO_re2_peak_133398	34	.	3.90844	5.24397	3.45379	151
chr8	95400943	95401566	sgCtrl_DMSO_re2_peak_133399	51	.	4.69013	6.98961	5.10723	166
chr8	95407953	95408489	sgCtrl_DMSO_re2_peak_133400	119	.	7.42604	14.0651	11.9495	359
chr8	95411681	95412003	sgCtrl_DMSO_re2_peak_133401	26	.	3.5176	4.4298	2.69482	195
chr8	95412906	95413122	sgCtrl_DMSO_re2_peak_133402	42	.	4.29929	6.09835	4.25959	71
chr8	95444215	95444415	sgCtrl_DMSO_re2_peak_133403	34	.	3.90844	5.24397	3.45379	71
chr8	95461684	95461884	sgCtrl_DMSO_re2_peak_133404	19	.	3.12675	3.65977	1.98987	72
chr8	95473779	95474075	sgCtrl_DMSO_re2_peak_133405	34	.	3.90844	5.24397	3.45379	250
chr8	95474172	95474412	sgCtrl_DMSO_re2_peak_133406	51	.	4.69013	6.98961	5.10723	182
chr8	95488534	95489042	sgCtrl_DMSO_re2_peak_133407	119	.	7.42604	14.0651	11.9495	336
chr8	95489141	95489341	sgCtrl_DMSO_re2_peak_133408	26	.	3.5176	4.4298	2.69482	111
chr8	95518905	95519603	sgCtrl_DMSO_re2_peak_133409	59	.	5.08097	7.91492	5.9926	372
chr8	95547711	95547911	sgCtrl_DMSO_re2_peak_133410	26	.	3.5176	4.4298	2.69482	132
chr8	95548363	95548758	sgCtrl_DMSO_re2_peak_133411	51	.	4.69013	6.98961	5.10723	125
chr8	95559987	95560473	sgCtrl_DMSO_re2_peak_133412	42	.	4.29929	6.09835	4.25959	321
chr8	95562756	95563245	sgCtrl_DMSO_re2_peak_133413	164	.	8.98942	18.6276	16.4084	296
chr8	95575732	95575932	sgCtrl_DMSO_re2_peak_133414	34	.	3.90844	5.24397	3.45379	150
chr8	95619212	95619412	sgCtrl_DMSO_re2_peak_133415	13	.	2.73591	2.93868	1.34854	39
chr8	95626476	95626676	sgCtrl_DMSO_re2_peak_133416	19	.	3.12675	3.65977	1.98987	64
chr8	95627888	95628300	sgCtrl_DMSO_re2_peak_133417	69	.	5.47182	8.87185	6.91255	291
chr8	95667232	95667708	sgCtrl_DMSO_re2_peak_133418	42	.	4.29929	6.09835	4.25959	319
chr8	95678568	95678986	sgCtrl_DMSO_re2_peak_133419	34	.	3.90844	5.24397	3.45379	185
chr8	95681438	95681767	sgCtrl_DMSO_re2_peak_133420	88	.	6.25351	10.8724	8.84564	153
chr8	95685495	95685739	sgCtrl_DMSO_re2_peak_133421	19	.	3.12675	3.65977	1.98987	109
chr8	95687921	95688447	sgCtrl_DMSO_re2_peak_133422	34	.	3.90844	5.24397	3.45379	336
chr8	95692820	95693266	sgCtrl_DMSO_re2_peak_133423	34	.	3.90844	5.24397	3.45379	132
chr8	95703421	95704060	sgCtrl_DMSO_re2_peak_133424	249	.	11.7253	27.2964	24.9228	364
chr8	95723214	95723507	sgCtrl_DMSO_re2_peak_133425	51	.	4.69013	6.98961	5.10723	121
chr8	95729623	95729923	sgCtrl_DMSO_re2_peak_133426	26	.	3.5176	4.4298	2.69482	108
chr8	95740894	95741227	sgCtrl_DMSO_re2_peak_133427	34	.	3.90844	5.24397	3.45379	198
chr8	95746553	95746848	sgCtrl_DMSO_re2_peak_133428	13	.	2.73591	2.93868	1.34854	178
chr8	95758724	95759030	sgCtrl_DMSO_re2_peak_133429	130	.	7.81688	15.1751	13.0323	153
chr8	95783684	95783922	sgCtrl_DMSO_re2_peak_133430	19	.	3.12675	3.65977	1.98987	74
chr8	95784246	95784542	sgCtrl_DMSO_re2_peak_133431	51	.	4.69013	6.98961	5.10723	124
chr8	95792544	95793961	sgCtrl_DMSO_re2_peak_133432	1199	.	35.5668	123.262	119.909	395
chr8	95800289	95800707	sgCtrl_DMSO_re2_peak_133433	34	.	3.90844	5.24397	3.45379	83
chr8	95801793	95802653	sgCtrl_DMSO_re2_peak_133434	557	.	20.3239	58.5489	55.7887	244
chr8	95802908	95803514	sgCtrl_DMSO_re2_peak_133435	78	.	5.86266	9.85829	7.86433	327
chr8	95805129	95805329	sgCtrl_DMSO_re2_peak_133436	19	.	3.12675	3.65977	1.98987	120
chr8	95834692	95835019	sgCtrl_DMSO_re2_peak_133437	26	.	3.5176	4.4298	2.69482	161
chr8	95849036	95849467	sgCtrl_DMSO_re2_peak_133438	141	.	8.20773	16.3062	14.137	250
chr8	95862662	95863323	sgCtrl_DMSO_re2_peak_133439	69	.	5.47182	8.87185	6.91255	489
chr8	95863486	95863696	sgCtrl_DMSO_re2_peak_133440	34	.	3.90844	5.24397	3.45379	188
chr8	95888638	95889154	sgCtrl_DMSO_re2_peak_133441	42	.	4.29929	6.09835	4.25959	76
chr8	95890482	95890982	sgCtrl_DMSO_re2_peak_133442	119	.	7.42604	14.0651	11.9495	195
chr8	95894784	95895153	sgCtrl_DMSO_re2_peak_133443	141	.	8.20773	16.3062	14.137	193
chr8	95940193	95940870	sgCtrl_DMSO_re2_peak_133444	425	.	16.8063	45.1552	42.5425	438
chr8	95948574	95948776	sgCtrl_DMSO_re2_peak_133445	26	.	3.5176	4.4298	2.69482	36
chr8	95951576	95951824	sgCtrl_DMSO_re2_peak_133446	42	.	4.29929	6.09835	4.25959	132
chr8	95956955	95957380	sgCtrl_DMSO_re2_peak_133447	34	.	3.90844	5.24397	3.45379	167
chr8	95966417	95966977	sgCtrl_DMSO_re2_peak_133448	483	.	18.3697	51.0172	48.3375	267
chr8	95991787	95992024	sgCtrl_DMSO_re2_peak_133449	26	.	3.5176	4.4298	2.69482	129
chr8	95996520	95996828	sgCtrl_DMSO_re2_peak_133450	34	.	3.90844	5.24397	3.45379	137
chr8	96107158	96107359	sgCtrl_DMSO_re2_peak_133451	26	.	3.5176	4.4298	2.69482	112
chr8	96124028	96124412	sgCtrl_DMSO_re2_peak_133452	19	.	3.12675	3.65977	1.98987	172
chr8	96132753	96133195	sgCtrl_DMSO_re2_peak_133453	78	.	5.86266	9.85829	7.86433	295
chr8	96141498	96141725	sgCtrl_DMSO_re2_peak_133454	26	.	3.5176	4.4298	2.69482	85
chr8	96143624	96143835	sgCtrl_DMSO_re2_peak_133455	26	.	3.5176	4.4298	2.69482	28
chr8	96143940	96144520	sgCtrl_DMSO_re2_peak_133456	59	.	5.08097	7.91492	5.9926	170
chr8	96144722	96146315	sgCtrl_DMSO_re2_peak_133457	314	.	13.6796	33.9265	31.4555	1133
chr8	96146495	96146697	sgCtrl_DMSO_re2_peak_133458	59	.	5.08097	7.91492	5.9926	64
chr8	96147043	96147481	sgCtrl_DMSO_re2_peak_133459	78	.	5.86266	9.85829	7.86433	272
chr8	96148305	96148547	sgCtrl_DMSO_re2_peak_133460	34	.	3.90844	5.24397	3.45379	225
chr8	96152504	96152704	sgCtrl_DMSO_re2_peak_133461	26	.	3.5176	4.4298	2.69482	100
chr8	96154737	96155243	sgCtrl_DMSO_re2_peak_133462	187	.	9.7711	21.0226	18.7563	237
chr8	96155475	96156798	sgCtrl_DMSO_re2_peak_133463	439	.	17.1972	46.6063	43.9767	401
chr8	96158136	96159180	sgCtrl_DMSO_re2_peak_133464	51	.	4.69013	6.98961	5.10723	636
chr8	96159284	96160647	sgCtrl_DMSO_re2_peak_133465	314	.	13.6796	33.9265	31.4555	670
chr8	96160827	96161494	sgCtrl_DMSO_re2_peak_133466	130	.	7.81688	15.1751	13.0323	513
chr8	96161893	96162485	sgCtrl_DMSO_re2_peak_133467	78	.	5.86266	9.85829	7.86433	415
chr8	96163479	96164917	sgCtrl_DMSO_re2_peak_133468	411	.	16.4155	43.7141	41.1185	1006
chr8	96171895	96172263	sgCtrl_DMSO_re2_peak_133469	69	.	5.47182	8.87185	6.91255	188
chr8	96178830	96179030	sgCtrl_DMSO_re2_peak_133470	19	.	3.12675	3.65977	1.98987	186
chr8	96179648	96180841	sgCtrl_DMSO_re2_peak_133471	483	.	18.3697	51.0172	48.3375	665
chr8	96182179	96182582	sgCtrl_DMSO_re2_peak_133472	26	.	3.5176	4.4298	2.69482	218
chr8	96183656	96184047	sgCtrl_DMSO_re2_peak_133473	34	.	3.90844	5.24397	3.45379	221
chr8	96184429	96184730	sgCtrl_DMSO_re2_peak_133474	51	.	4.69013	6.98961	5.10723	192
chr8	96209118	96209318	sgCtrl_DMSO_re2_peak_133475	19	.	3.12675	3.65977	1.98987	57
chr8	96215400	96215600	sgCtrl_DMSO_re2_peak_133476	26	.	3.5176	4.4298	2.69482	40
chr8	96223650	96224728	sgCtrl_DMSO_re2_peak_133477	793	.	26.1866	82.3162	79.3265	467
chr8	96233998	96236398	sgCtrl_DMSO_re2_peak_133478	1430	.	40.6478	146.64	143.075	1581
chr8	96253761	96254155	sgCtrl_DMSO_re2_peak_133479	26	.	3.5176	4.4298	2.69482	312
chr8	96260105	96260393	sgCtrl_DMSO_re2_peak_133480	42	.	4.29929	6.09835	4.25959	132
chr8	96260588	96264328	sgCtrl_DMSO_re2_peak_133481	1503	.	42.2112	153.978	150.347	1141
chr8	96264469	96264890	sgCtrl_DMSO_re2_peak_133482	88	.	6.25351	10.8724	8.84564	170
chr8	96268669	96270444	sgCtrl_DMSO_re2_peak_133483	187	.	9.7711	21.0226	18.7563	844
chr8	96273131	96273639	sgCtrl_DMSO_re2_peak_133484	59	.	5.08097	7.91492	5.9926	340
chr8	96277756	96278898	sgCtrl_DMSO_re2_peak_133485	88	.	6.25351	10.8724	8.84564	420
chr8	96282602	96283982	sgCtrl_DMSO_re2_peak_133486	1632	.	44.9471	166.974	163.223	367
chr8	96287142	96287537	sgCtrl_DMSO_re2_peak_133487	42	.	4.29929	6.09835	4.25959	258
chr8	96292369	96293089	sgCtrl_DMSO_re2_peak_133488	59	.	5.08097	7.91492	5.9926	196
chr8	96293676	96293982	sgCtrl_DMSO_re2_peak_133489	42	.	4.29929	6.09835	4.25959	134
chr8	96302378	96302727	sgCtrl_DMSO_re2_peak_133490	26	.	3.5176	4.4298	2.69482	231
chr8	96312606	96314076	sgCtrl_DMSO_re2_peak_133491	108	.	7.0352	12.9772	10.8897	712
chr8	96314343	96314592	sgCtrl_DMSO_re2_peak_133492	34	.	3.90844	5.24397	3.45379	197
chr8	96315876	96316197	sgCtrl_DMSO_re2_peak_133493	34	.	3.90844	5.24397	3.45379	141
chr8	96316865	96317065	sgCtrl_DMSO_re2_peak_133494	26	.	3.5176	4.4298	2.69482	48
chr8	96317238	96317488	sgCtrl_DMSO_re2_peak_133495	26	.	3.5176	4.4298	2.69482	72
chr8	96318068	96318450	sgCtrl_DMSO_re2_peak_133496	42	.	4.29929	6.09835	4.25959	236
chr8	96321926	96322249	sgCtrl_DMSO_re2_peak_133497	78	.	5.86266	9.85829	7.86433	198
chr8	96323977	96324277	sgCtrl_DMSO_re2_peak_133498	42	.	4.29929	6.09835	4.25959	116
chr8	96324799	96325147	sgCtrl_DMSO_re2_peak_133499	34	.	3.90844	5.24397	3.45379	137
chr8	96325703	96326658	sgCtrl_DMSO_re2_peak_133500	59	.	5.08097	7.91492	5.9926	199
chr8	96327643	96328872	sgCtrl_DMSO_re2_peak_133501	274	.	12.507	29.9089	27.4953	496
chr8	96332620	96333577	sgCtrl_DMSO_re2_peak_133502	425	.	16.8063	45.1552	42.5425	671
chr8	96334156	96334958	sgCtrl_DMSO_re2_peak_133503	26	.	3.5176	4.4298	2.69482	111
chr8	96337637	96339235	sgCtrl_DMSO_re2_peak_133504	262	.	12.1162	28.5958	26.202	368
chr8	96340085	96340285	sgCtrl_DMSO_re2_peak_133505	13	.	2.73591	2.93868	1.34854	77
chr8	96340560	96340766	sgCtrl_DMSO_re2_peak_133506	26	.	3.5176	4.4298	2.69482	87
chr8	96342122	96342420	sgCtrl_DMSO_re2_peak_133507	19	.	3.12675	3.65977	1.98987	148
chr8	96342868	96343752	sgCtrl_DMSO_re2_peak_133508	141	.	8.20773	16.3062	14.137	651
chr8	96344572	96345074	sgCtrl_DMSO_re2_peak_133509	51	.	4.69013	6.98961	5.10723	324
chr8	96345815	96347128	sgCtrl_DMSO_re2_peak_133510	98	.	6.64435	11.9125	9.85459	439
chr8	96348088	96348663	sgCtrl_DMSO_re2_peak_133511	88	.	6.25351	10.8724	8.84564	408
chr8	96349093	96349395	sgCtrl_DMSO_re2_peak_133512	34	.	3.90844	5.24397	3.45379	121
chr8	96349625	96349980	sgCtrl_DMSO_re2_peak_133513	51	.	4.69013	6.98961	5.10723	177
chr8	96351351	96351551	sgCtrl_DMSO_re2_peak_133514	34	.	3.90844	5.24397	3.45379	59
chr8	96352004	96352386	sgCtrl_DMSO_re2_peak_133515	34	.	3.90844	5.24397	3.45379	191
chr8	96353020	96353939	sgCtrl_DMSO_re2_peak_133516	164	.	8.98942	18.6276	16.4084	680
chr8	96354459	96354705	sgCtrl_DMSO_re2_peak_133517	34	.	3.90844	5.24397	3.45379	133
chr8	96354890	96355617	sgCtrl_DMSO_re2_peak_133518	34	.	3.90844	5.24397	3.45379	397
chr8	96356199	96356625	sgCtrl_DMSO_re2_peak_133519	69	.	5.47182	8.87185	6.91255	173
chr8	96358415	96358727	sgCtrl_DMSO_re2_peak_133520	19	.	3.12675	3.65977	1.98987	142
chr8	96360669	96360932	sgCtrl_DMSO_re2_peak_133521	42	.	4.29929	6.09835	4.25959	163
chr8	96361089	96361400	sgCtrl_DMSO_re2_peak_133522	34	.	3.90844	5.24397	3.45379	159
chr8	96361922	96362150	sgCtrl_DMSO_re2_peak_133523	42	.	4.29929	6.09835	4.25959	75
chr8	96365004	96365720	sgCtrl_DMSO_re2_peak_133524	199	.	10.1619	22.2459	19.9569	400
chr8	96366994	96367201	sgCtrl_DMSO_re2_peak_133525	42	.	4.29929	6.09835	4.25959	63
chr8	96373753	96373953	sgCtrl_DMSO_re2_peak_133526	34	.	3.90844	5.24397	3.45379	71
chr8	96378081	96378391	sgCtrl_DMSO_re2_peak_133527	59	.	5.08097	7.91492	5.9926	152
chr8	96380480	96381016	sgCtrl_DMSO_re2_peak_133528	164	.	8.98942	18.6276	16.4084	392
chr8	96382623	96382916	sgCtrl_DMSO_re2_peak_133529	19	.	3.12675	3.65977	1.98987	247
chr8	96384467	96385612	sgCtrl_DMSO_re2_peak_133530	301	.	13.2887	32.5746	30.1224	627
chr8	96388228	96388428	sgCtrl_DMSO_re2_peak_133531	34	.	3.90844	5.24397	3.45379	133
chr8	96391562	96391810	sgCtrl_DMSO_re2_peak_133532	69	.	5.47182	8.87185	6.91255	101
chr8	96408568	96408975	sgCtrl_DMSO_re2_peak_133533	19	.	3.12675	3.65977	1.98987	149
chr8	96420125	96420525	sgCtrl_DMSO_re2_peak_133534	42	.	4.29929	6.09835	4.25959	137
chr8	96436602	96436812	sgCtrl_DMSO_re2_peak_133535	34	.	3.90844	5.24397	3.45379	19
chr8	96440532	96440742	sgCtrl_DMSO_re2_peak_133536	19	.	3.12675	3.65977	1.98987	11
chr8	96443935	96445230	sgCtrl_DMSO_re2_peak_133537	498	.	18.7605	52.506	49.81	653
chr8	96446282	96446531	sgCtrl_DMSO_re2_peak_133538	34	.	3.90844	5.24397	3.45379	134
chr8	96446658	96447026	sgCtrl_DMSO_re2_peak_133539	26	.	3.5176	4.4298	2.69482	239
chr8	96448521	96449625	sgCtrl_DMSO_re2_peak_133540	512	.	19.1514	54.0037	51.2915	618
chr8	96454267	96455260	sgCtrl_DMSO_re2_peak_133541	512	.	19.1514	54.0037	51.2915	550
chr8	96467128	96467421	sgCtrl_DMSO_re2_peak_133542	34	.	3.90844	5.24397	3.45379	168
chr8	96480151	96480404	sgCtrl_DMSO_re2_peak_133543	42	.	4.29929	6.09835	4.25959	160
chr8	96491408	96491608	sgCtrl_DMSO_re2_peak_133544	26	.	3.5176	4.4298	2.69482	96
chr8	96491719	96492294	sgCtrl_DMSO_re2_peak_133545	51	.	4.69013	6.98961	5.10723	406
chr8	96493314	96496349	sgCtrl_DMSO_re2_peak_133546	1043	.	32.0492	107.542	104.327	1978
chr8	96496871	96497160	sgCtrl_DMSO_re2_peak_133547	98	.	6.64435	11.9125	9.85459	154
chr8	96497302	96497713	sgCtrl_DMSO_re2_peak_133548	34	.	3.90844	5.24397	3.45379	267
chr8	96504187	96504387	sgCtrl_DMSO_re2_peak_133549	26	.	3.5176	4.4298	2.69482	137
chr8	96511177	96512216	sgCtrl_DMSO_re2_peak_133550	152	.	8.59857	17.4573	15.2628	584
chr8	96514570	96514976	sgCtrl_DMSO_re2_peak_133551	34	.	3.90844	5.24397	3.45379	122
chr8	96515084	96515942	sgCtrl_DMSO_re2_peak_133552	59	.	5.08097	7.91492	5.9926	387
chr8	96523883	96524083	sgCtrl_DMSO_re2_peak_133553	34	.	3.90844	5.24397	3.45379	67
chr8	96524641	96525565	sgCtrl_DMSO_re2_peak_133554	69	.	5.47182	8.87185	6.91255	617
chr8	96526754	96527611	sgCtrl_DMSO_re2_peak_133555	42	.	4.29929	6.09835	4.25959	197
chr8	96531657	96532100	sgCtrl_DMSO_re2_peak_133556	108	.	7.0352	12.9772	10.8897	275
chr8	96533960	96534174	sgCtrl_DMSO_re2_peak_133557	26	.	3.5176	4.4298	2.69482	187
chr8	96550791	96551442	sgCtrl_DMSO_re2_peak_133558	34	.	3.90844	5.24397	3.45379	82
chr8	96559128	96559817	sgCtrl_DMSO_re2_peak_133559	249	.	11.7253	27.2964	24.9228	402
chr8	96563701	96564245	sgCtrl_DMSO_re2_peak_133560	108	.	7.0352	12.9772	10.8897	193
chr8	96564481	96564688	sgCtrl_DMSO_re2_peak_133561	34	.	3.90844	5.24397	3.45379	24
chr8	96565535	96565832	sgCtrl_DMSO_re2_peak_133562	26	.	3.5176	4.4298	2.69482	154
chr8	96567966	96569222	sgCtrl_DMSO_re2_peak_133563	341	.	14.4612	36.6666	34.1589	326
chr8	96569594	96572461	sgCtrl_DMSO_re2_peak_133564	1358	.	39.0844	139.368	135.869	1490
chr8	96572668	96572992	sgCtrl_DMSO_re2_peak_133565	42	.	4.29929	6.09835	4.25959	178
chr8	96575607	96575928	sgCtrl_DMSO_re2_peak_133566	59	.	5.08097	7.91492	5.9926	141
chr8	96577284	96577590	sgCtrl_DMSO_re2_peak_133567	42	.	4.29929	6.09835	4.25959	77
chr8	96580382	96580781	sgCtrl_DMSO_re2_peak_133568	42	.	4.29929	6.09835	4.25959	199
chr8	96588087	96588310	sgCtrl_DMSO_re2_peak_133569	34	.	3.90844	5.24397	3.45379	72
chr8	96589973	96590181	sgCtrl_DMSO_re2_peak_133570	34	.	3.90844	5.24397	3.45379	114
chr8	96590373	96591803	sgCtrl_DMSO_re2_peak_133571	383	.	15.6338	40.8627	38.3017	626
chr8	96591914	96592193	sgCtrl_DMSO_re2_peak_133572	51	.	4.69013	6.98961	5.10723	119
chr8	96592866	96593157	sgCtrl_DMSO_re2_peak_133573	26	.	3.5176	4.4298	2.69482	142
chr8	96593369	96593645	sgCtrl_DMSO_re2_peak_133574	34	.	3.90844	5.24397	3.45379	124
chr8	96594733	96594979	sgCtrl_DMSO_re2_peak_133575	59	.	5.08097	7.91492	5.9926	174
chr8	96595162	96595546	sgCtrl_DMSO_re2_peak_133576	19	.	3.12675	3.65977	1.98987	111
chr8	96598815	96599480	sgCtrl_DMSO_re2_peak_133577	42	.	4.29929	6.09835	4.25959	346
chr8	96607369	96607821	sgCtrl_DMSO_re2_peak_133578	34	.	3.90844	5.24397	3.45379	90
chr8	96613735	96614068	sgCtrl_DMSO_re2_peak_133579	88	.	6.25351	10.8724	8.84564	141
chr8	96618125	96618669	sgCtrl_DMSO_re2_peak_133580	369	.	15.2429	39.453	36.9095	275
chr8	96619676	96622250	sgCtrl_DMSO_re2_peak_133581	1895	.	50.4189	193.507	189.502	1283
chr8	96626485	96627139	sgCtrl_DMSO_re2_peak_133582	187	.	9.7711	21.0226	18.7563	353
chr8	96634034	96634246	sgCtrl_DMSO_re2_peak_133583	51	.	4.69013	6.98961	5.10723	74
chr8	96642145	96642944	sgCtrl_DMSO_re2_peak_133584	211	.	10.5528	23.4855	21.1747	520
chr8	96644190	96647094	sgCtrl_DMSO_re2_peak_133585	3187	.	75.8238	324.408	318.784	1391
chr8	96648833	96649081	sgCtrl_DMSO_re2_peak_133586	26	.	3.5176	4.4298	2.69482	109
chr8	96649835	96650035	sgCtrl_DMSO_re2_peak_133587	19	.	3.12675	3.65977	1.98987	74
chr8	96657329	96657621	sgCtrl_DMSO_re2_peak_133588	141	.	8.20773	16.3062	14.137	102
chr8	96663042	96663664	sgCtrl_DMSO_re2_peak_133589	69	.	5.47182	8.87185	6.91255	379
chr8	96673075	96673656	sgCtrl_DMSO_re2_peak_133590	108	.	7.0352	12.9772	10.8897	320
chr8	96700122	96700322	sgCtrl_DMSO_re2_peak_133591	34	.	3.90844	5.24397	3.45379	55
chr8	96704853	96705267	sgCtrl_DMSO_re2_peak_133592	88	.	6.25351	10.8724	8.84564	245
chr8	96715996	96716355	sgCtrl_DMSO_re2_peak_133593	69	.	5.47182	8.87185	6.91255	192
chr8	96717881	96718290	sgCtrl_DMSO_re2_peak_133594	69	.	5.47182	8.87185	6.91255	188
chr8	96721530	96721784	sgCtrl_DMSO_re2_peak_133595	19	.	3.12675	3.65977	1.98987	87
chr8	96722723	96722923	sgCtrl_DMSO_re2_peak_133596	26	.	3.5176	4.4298	2.69482	19
chr8	96729014	96729383	sgCtrl_DMSO_re2_peak_133597	42	.	4.29929	6.09835	4.25959	192
chr8	96733851	96734517	sgCtrl_DMSO_re2_peak_133598	164	.	8.98942	18.6276	16.4084	446
chr8	96734698	96736823	sgCtrl_DMSO_re2_peak_133599	557	.	20.3239	58.5489	55.7887	1730
chr8	96759807	96761766	sgCtrl_DMSO_re2_peak_133600	498	.	18.7605	52.506	49.81	1396
chr8	96766329	96766940	sgCtrl_DMSO_re2_peak_133601	26	.	3.5176	4.4298	2.69482	229
chr8	96774310	96774689	sgCtrl_DMSO_re2_peak_133602	51	.	4.69013	6.98961	5.10723	121
chr8	96782146	96782550	sgCtrl_DMSO_re2_peak_133603	26	.	3.5176	4.4298	2.69482	314
chr8	96789378	96789578	sgCtrl_DMSO_re2_peak_133604	19	.	3.12675	3.65977	1.98987	98
chr8	96790221	96792606	sgCtrl_DMSO_re2_peak_133605	328	.	14.0704	35.2906	32.8011	2052
chr8	96793365	96793586	sgCtrl_DMSO_re2_peak_133606	42	.	4.29929	6.09835	4.25959	123
chr8	96801009	96801561	sgCtrl_DMSO_re2_peak_133607	26	.	3.5176	4.4298	2.69482	366
chr8	96807103	96807303	sgCtrl_DMSO_re2_peak_133608	26	.	3.5176	4.4298	2.69482	82
chr8	96809466	96810232	sgCtrl_DMSO_re2_peak_133609	108	.	7.0352	12.9772	10.8897	283
chr8	96812826	96813069	sgCtrl_DMSO_re2_peak_133610	26	.	3.5176	4.4298	2.69482	172
chr8	96813231	96813505	sgCtrl_DMSO_re2_peak_133611	26	.	3.5176	4.4298	2.69482	107
chr8	96820496	96821258	sgCtrl_DMSO_re2_peak_133612	527	.	19.5422	55.5102	52.7818	401
chr8	96828123	96828359	sgCtrl_DMSO_re2_peak_133613	59	.	5.08097	7.91492	5.9926	127
chr8	96829124	96829385	sgCtrl_DMSO_re2_peak_133614	78	.	5.86266	9.85829	7.86433	91
chr8	96832109	96832577	sgCtrl_DMSO_re2_peak_133615	42	.	4.29929	6.09835	4.25959	364
chr8	96841368	96841853	sgCtrl_DMSO_re2_peak_133616	59	.	5.08097	7.91492	5.9926	160
chr8	96845548	96846004	sgCtrl_DMSO_re2_peak_133617	262	.	12.1162	28.5958	26.202	237
chr8	96847848	96848187	sgCtrl_DMSO_re2_peak_133618	59	.	5.08097	7.91492	5.9926	141
chr8	96851988	96855442	sgCtrl_DMSO_re2_peak_133619	1540	.	42.9929	157.672	154.007	2641
chr8	96855560	96856100	sgCtrl_DMSO_re2_peak_133620	42	.	4.29929	6.09835	4.25959	180
chr8	96857885	96858266	sgCtrl_DMSO_re2_peak_133621	34	.	3.90844	5.24397	3.45379	191
chr8	96858592	96859093	sgCtrl_DMSO_re2_peak_133622	78	.	5.86266	9.85829	7.86433	192
chr8	96859261	96859726	sgCtrl_DMSO_re2_peak_133623	51	.	4.69013	6.98961	5.10723	169
chr8	96860742	96862445	sgCtrl_DMSO_re2_peak_133624	924	.	29.3133	95.6081	92.4985	778
chr8	96864305	96864768	sgCtrl_DMSO_re2_peak_133625	34	.	3.90844	5.24397	3.45379	352
chr8	96865132	96865644	sgCtrl_DMSO_re2_peak_133626	98	.	6.64435	11.9125	9.85459	188
chr8	96867818	96868022	sgCtrl_DMSO_re2_peak_133627	34	.	3.90844	5.24397	3.45379	149
chr8	96870946	96872033	sgCtrl_DMSO_re2_peak_133628	59	.	5.08097	7.91492	5.9926	945
chr8	96874161	96874849	sgCtrl_DMSO_re2_peak_133629	274	.	12.507	29.9089	27.4953	163
chr8	96882403	96882638	sgCtrl_DMSO_re2_peak_133630	26	.	3.5176	4.4298	2.69482	181
chr8	96887394	96887638	sgCtrl_DMSO_re2_peak_133631	19	.	3.12675	3.65977	1.98987	44
chr8	96887781	96889551	sgCtrl_DMSO_re2_peak_133632	1503	.	42.2112	153.978	150.347	347
chr8	96893233	96894933	sgCtrl_DMSO_re2_peak_133633	958	.	30.095	98.9902	95.8505	830
chr8	96900397	96900783	sgCtrl_DMSO_re2_peak_133634	59	.	5.08097	7.91492	5.9926	239
chr8	96903861	96904407	sgCtrl_DMSO_re2_peak_133635	51	.	4.69013	6.98961	5.10723	159
chr8	96904550	96905522	sgCtrl_DMSO_re2_peak_133636	542	.	19.9331	57.0254	54.281	361
chr8	96907011	96907602	sgCtrl_DMSO_re2_peak_133637	51	.	4.69013	6.98961	5.10723	308
chr8	96909602	96909916	sgCtrl_DMSO_re2_peak_133638	26	.	3.5176	4.4298	2.69482	29
chr8	96911373	96911786	sgCtrl_DMSO_re2_peak_133639	274	.	12.507	29.9089	27.4953	192
chr8	96918607	96918854	sgCtrl_DMSO_re2_peak_133640	51	.	4.69013	6.98961	5.10723	137
chr8	96924029	96924525	sgCtrl_DMSO_re2_peak_133641	88	.	6.25351	10.8724	8.84564	187
chr8	96925465	96925725	sgCtrl_DMSO_re2_peak_133642	34	.	3.90844	5.24397	3.45379	136
chr8	96926429	96928715	sgCtrl_DMSO_re2_peak_133643	1146	.	34.3943	117.978	114.671	744
chr8	96931566	96931874	sgCtrl_DMSO_re2_peak_133644	42	.	4.29929	6.09835	4.25959	166
chr8	96934048	96934283	sgCtrl_DMSO_re2_peak_133645	26	.	3.5176	4.4298	2.69482	84
chr8	96963108	96963308	sgCtrl_DMSO_re2_peak_133646	26	.	3.5176	4.4298	2.69482	45
chr8	96979001	96980167	sgCtrl_DMSO_re2_peak_133647	681	.	23.4506	71.0223	68.1389	377
chr8	96986823	96987126	sgCtrl_DMSO_re2_peak_133648	19	.	3.12675	3.65977	1.98987	153
chr8	96987229	96987524	sgCtrl_DMSO_re2_peak_133649	69	.	5.47182	8.87185	6.91255	166
chr8	96988853	96989430	sgCtrl_DMSO_re2_peak_133650	199	.	10.1619	22.2459	19.9569	383
chr8	96989942	96990341	sgCtrl_DMSO_re2_peak_133651	34	.	3.90844	5.24397	3.45379	199
chr8	96990660	96991421	sgCtrl_DMSO_re2_peak_133652	130	.	7.81688	15.1751	13.0323	312
chr8	97007037	97007565	sgCtrl_DMSO_re2_peak_133653	51	.	4.69013	6.98961	5.10723	223
chr8	97089975	97090391	sgCtrl_DMSO_re2_peak_133654	59	.	5.08097	7.91492	5.9926	238
chr8	97090658	97091102	sgCtrl_DMSO_re2_peak_133655	88	.	6.25351	10.8724	8.84564	283
chr8	97100211	97100545	sgCtrl_DMSO_re2_peak_133656	34	.	3.90844	5.24397	3.45379	147
chr8	97101105	97101683	sgCtrl_DMSO_re2_peak_133657	69	.	5.47182	8.87185	6.91255	206
chr8	97107490	97107842	sgCtrl_DMSO_re2_peak_133658	42	.	4.29929	6.09835	4.25959	192
chr8	97109422	97109669	sgCtrl_DMSO_re2_peak_133659	51	.	4.69013	6.98961	5.10723	137
chr8	97124172	97124513	sgCtrl_DMSO_re2_peak_133660	51	.	4.69013	6.98961	5.10723	197
chr8	97141830	97142850	sgCtrl_DMSO_re2_peak_133661	141	.	8.20773	16.3062	14.137	482
chr8	97154295	97154519	sgCtrl_DMSO_re2_peak_133662	19	.	3.12675	3.65977	1.98987	196
chr8	97156625	97156908	sgCtrl_DMSO_re2_peak_133663	108	.	7.0352	12.9772	10.8897	131
chr8	97170187	97171071	sgCtrl_DMSO_re2_peak_133664	341	.	14.4612	36.6666	34.1589	567
chr8	97193311	97193639	sgCtrl_DMSO_re2_peak_133665	34	.	3.90844	5.24397	3.45379	151
chr8	97193812	97194012	sgCtrl_DMSO_re2_peak_133666	19	.	3.12675	3.65977	1.98987	191
chr8	97210176	97210419	sgCtrl_DMSO_re2_peak_133667	26	.	3.5176	4.4298	2.69482	138
chr8	97213782	97214007	sgCtrl_DMSO_re2_peak_133668	26	.	3.5176	4.4298	2.69482	124
chr8	97214638	97214838	sgCtrl_DMSO_re2_peak_133669	34	.	3.90844	5.24397	3.45379	109
chr8	97215568	97216209	sgCtrl_DMSO_re2_peak_133670	42	.	4.29929	6.09835	4.25959	529
chr8	97216419	97216675	sgCtrl_DMSO_re2_peak_133671	34	.	3.90844	5.24397	3.45379	120
chr8	97223064	97223353	sgCtrl_DMSO_re2_peak_133672	34	.	3.90844	5.24397	3.45379	163
chr8	97256461	97256696	sgCtrl_DMSO_re2_peak_133673	26	.	3.5176	4.4298	2.69482	141
chr8	97258281	97260039	sgCtrl_DMSO_re2_peak_133674	439	.	17.1972	46.6063	43.9767	869
chr8	97260668	97261668	sgCtrl_DMSO_re2_peak_133675	51	.	4.69013	6.98961	5.10723	640
chr8	97265659	97265998	sgCtrl_DMSO_re2_peak_133676	26	.	3.5176	4.4298	2.69482	179
chr8	97269817	97270078	sgCtrl_DMSO_re2_peak_133677	34	.	3.90844	5.24397	3.45379	98
chr8	97275469	97275807	sgCtrl_DMSO_re2_peak_133678	19	.	3.12675	3.65977	1.98987	143
chr8	97293620	97294233	sgCtrl_DMSO_re2_peak_133679	383	.	15.6338	40.8627	38.3017	316
chr8	97303082	97303587	sgCtrl_DMSO_re2_peak_133680	34	.	3.90844	5.24397	3.45379	319
chr8	97324579	97325646	sgCtrl_DMSO_re2_peak_133681	249	.	11.7253	27.2964	24.9228	268
chr8	97325753	97326144	sgCtrl_DMSO_re2_peak_133682	42	.	4.29929	6.09835	4.25959	32
chr8	97348604	97348852	sgCtrl_DMSO_re2_peak_133683	19	.	3.12675	3.65977	1.98987	192
chr8	97349087	97349419	sgCtrl_DMSO_re2_peak_133684	51	.	4.69013	6.98961	5.10723	197
chr8	97351042	97351584	sgCtrl_DMSO_re2_peak_133685	69	.	5.47182	8.87185	6.91255	170
chr8	97357213	97357476	sgCtrl_DMSO_re2_peak_133686	42	.	4.29929	6.09835	4.25959	113
chr8	97361184	97362586	sgCtrl_DMSO_re2_peak_133687	809	.	26.5774	83.9561	80.9514	726
chr8	97375936	97376136	sgCtrl_DMSO_re2_peak_133688	34	.	3.90844	5.24397	3.45379	81
chr8	97413299	97413511	sgCtrl_DMSO_re2_peak_133689	26	.	3.5176	4.4298	2.69482	54
chr8	97414248	97414448	sgCtrl_DMSO_re2_peak_133690	34	.	3.90844	5.24397	3.45379	48
chr8	97417454	97418662	sgCtrl_DMSO_re2_peak_133691	51	.	4.69013	6.98961	5.10723	1034
chr8	97434205	97434405	sgCtrl_DMSO_re2_peak_133692	26	.	3.5176	4.4298	2.69482	60
chr8	97436370	97436673	sgCtrl_DMSO_re2_peak_133693	19	.	3.12675	3.65977	1.98987	104
chr8	97446354	97446627	sgCtrl_DMSO_re2_peak_133694	26	.	3.5176	4.4298	2.69482	106
chr8	97447459	97447847	sgCtrl_DMSO_re2_peak_133695	98	.	6.64435	11.9125	9.85459	199
chr8	97452629	97453070	sgCtrl_DMSO_re2_peak_133696	69	.	5.47182	8.87185	6.91255	183
chr8	97517706	97517906	sgCtrl_DMSO_re2_peak_133697	42	.	4.29929	6.09835	4.25959	87
chr8	97540511	97540711	sgCtrl_DMSO_re2_peak_133698	26	.	3.5176	4.4298	2.69482	28
chr8	97540823	97541026	sgCtrl_DMSO_re2_peak_133699	34	.	3.90844	5.24397	3.45379	92
chr8	97549855	97550291	sgCtrl_DMSO_re2_peak_133700	88	.	6.25351	10.8724	8.84564	198
chr8	97553345	97554375	sgCtrl_DMSO_re2_peak_133701	512	.	19.1514	54.0037	51.2915	299
chr8	97555588	97556057	sgCtrl_DMSO_re2_peak_133702	26	.	3.5176	4.4298	2.69482	337
chr8	97558354	97558752	sgCtrl_DMSO_re2_peak_133703	34	.	3.90844	5.24397	3.45379	224
chr8	97559372	97559611	sgCtrl_DMSO_re2_peak_133704	13	.	2.73591	2.93868	1.34854	70
chr8	97560088	97560524	sgCtrl_DMSO_re2_peak_133705	224	.	10.9436	24.7408	22.4087	127
chr8	97560729	97561085	sgCtrl_DMSO_re2_peak_133706	34	.	3.90844	5.24397	3.45379	82
chr8	97562247	97562738	sgCtrl_DMSO_re2_peak_133707	34	.	3.90844	5.24397	3.45379	245
chr8	97565159	97565374	sgCtrl_DMSO_re2_peak_133708	34	.	3.90844	5.24397	3.45379	91
chr8	97567699	97567919	sgCtrl_DMSO_re2_peak_133709	26	.	3.5176	4.4298	2.69482	156
chr8	97568088	97568700	sgCtrl_DMSO_re2_peak_133710	78	.	5.86266	9.85829	7.86433	190
chr8	97572144	97572906	sgCtrl_DMSO_re2_peak_133711	34	.	3.90844	5.24397	3.45379	88
chr8	97578701	97579140	sgCtrl_DMSO_re2_peak_133712	34	.	3.90844	5.24397	3.45379	194
chr8	97582261	97582940	sgCtrl_DMSO_re2_peak_133713	249	.	11.7253	27.2964	24.9228	352
chr8	97586671	97586871	sgCtrl_DMSO_re2_peak_133714	26	.	3.5176	4.4298	2.69482	78
chr8	97587655	97588368	sgCtrl_DMSO_re2_peak_133715	78	.	5.86266	9.85829	7.86433	153
chr8	97595595	97596571	sgCtrl_DMSO_re2_peak_133716	288	.	12.8979	31.2353	28.8023	516
chr8	97597593	97599363	sgCtrl_DMSO_re2_peak_133717	924	.	29.3133	95.6081	92.4985	829
chr8	97601527	97601839	sgCtrl_DMSO_re2_peak_133718	51	.	4.69013	6.98961	5.10723	119
chr8	97602106	97602779	sgCtrl_DMSO_re2_peak_133719	288	.	12.8979	31.2353	28.8023	475
chr8	97604190	97604391	sgCtrl_DMSO_re2_peak_133720	42	.	4.29929	6.09835	4.25959	97
chr8	97609430	97609902	sgCtrl_DMSO_re2_peak_133721	51	.	4.69013	6.98961	5.10723	174
chr8	97616942	97617192	sgCtrl_DMSO_re2_peak_133722	42	.	4.29929	6.09835	4.25959	68
chr8	97618424	97618650	sgCtrl_DMSO_re2_peak_133723	26	.	3.5176	4.4298	2.69482	148
chr8	97626985	97629176	sgCtrl_DMSO_re2_peak_133724	1412	.	40.257	144.815	141.268	1176
chr8	97633093	97633549	sgCtrl_DMSO_re2_peak_133725	42	.	4.29929	6.09835	4.25959	291
chr8	97633752	97634312	sgCtrl_DMSO_re2_peak_133726	34	.	3.90844	5.24397	3.45379	292
chr8	97637291	97638912	sgCtrl_DMSO_re2_peak_133727	328	.	14.0704	35.2906	32.8011	642
chr8	97639408	97640921	sgCtrl_DMSO_re2_peak_133728	301	.	13.2887	32.5746	30.1224	499
chr8	97642366	97642654	sgCtrl_DMSO_re2_peak_133729	26	.	3.5176	4.4298	2.69482	137
chr8	97642771	97647258	sgCtrl_DMSO_re2_peak_133730	1521	.	42.602	155.823	152.175	1262
chr8	97647423	97647855	sgCtrl_DMSO_re2_peak_133731	98	.	6.64435	11.9125	9.85459	322
chr8	97648706	97649675	sgCtrl_DMSO_re2_peak_133732	59	.	5.08097	7.91492	5.9926	613
chr8	97649817	97650761	sgCtrl_DMSO_re2_peak_133733	164	.	8.98942	18.6276	16.4084	402
chr8	97652127	97652465	sgCtrl_DMSO_re2_peak_133734	88	.	6.25351	10.8724	8.84564	190
chr8	97655863	97656271	sgCtrl_DMSO_re2_peak_133735	98	.	6.64435	11.9125	9.85459	164
chr8	97662564	97663043	sgCtrl_DMSO_re2_peak_133736	51	.	4.69013	6.98961	5.10723	80
chr8	97664332	97664804	sgCtrl_DMSO_re2_peak_133737	26	.	3.5176	4.4298	2.69482	124
chr8	97668244	97668554	sgCtrl_DMSO_re2_peak_133738	26	.	3.5176	4.4298	2.69482	159
chr8	97670580	97670780	sgCtrl_DMSO_re2_peak_133739	34	.	3.90844	5.24397	3.45379	132
chr8	97672947	97673187	sgCtrl_DMSO_re2_peak_133740	26	.	3.5176	4.4298	2.69482	116
chr8	97675611	97675811	sgCtrl_DMSO_re2_peak_133741	42	.	4.29929	6.09835	4.25959	91
chr8	97676297	97676596	sgCtrl_DMSO_re2_peak_133742	51	.	4.69013	6.98961	5.10723	156
chr8	97676783	97676995	sgCtrl_DMSO_re2_peak_133743	34	.	3.90844	5.24397	3.45379	70
chr8	97677116	97677619	sgCtrl_DMSO_re2_peak_133744	78	.	5.86266	9.85829	7.86433	321
chr8	97683026	97683226	sgCtrl_DMSO_re2_peak_133745	19	.	3.12675	3.65977	1.98987	74
chr8	97686081	97686281	sgCtrl_DMSO_re2_peak_133746	34	.	3.90844	5.24397	3.45379	55
chr8	97695703	97695903	sgCtrl_DMSO_re2_peak_133747	26	.	3.5176	4.4298	2.69482	68
chr8	97696212	97698658	sgCtrl_DMSO_re2_peak_133748	1467	.	41.4295	150.301	146.703	1488
chr8	97703915	97704282	sgCtrl_DMSO_re2_peak_133749	98	.	6.64435	11.9125	9.85459	190
chr8	97707185	97707779	sgCtrl_DMSO_re2_peak_133750	34	.	3.90844	5.24397	3.45379	484
chr8	97707901	97708192	sgCtrl_DMSO_re2_peak_133751	59	.	5.08097	7.91492	5.9926	121
chr8	97711219	97711702	sgCtrl_DMSO_re2_peak_133752	51	.	4.69013	6.98961	5.10723	286
chr8	97720267	97720537	sgCtrl_DMSO_re2_peak_133753	42	.	4.29929	6.09835	4.25959	172
chr8	97721570	97722005	sgCtrl_DMSO_re2_peak_133754	34	.	3.90844	5.24397	3.45379	110
chr8	97727396	97727996	sgCtrl_DMSO_re2_peak_133755	42	.	4.29929	6.09835	4.25959	360
chr8	97728529	97729506	sgCtrl_DMSO_re2_peak_133756	42	.	4.29929	6.09835	4.25959	354
chr8	97729748	97730029	sgCtrl_DMSO_re2_peak_133757	42	.	4.29929	6.09835	4.25959	139
chr8	97730460	97731618	sgCtrl_DMSO_re2_peak_133758	88	.	6.25351	10.8724	8.84564	564
chr8	97732365	97732740	sgCtrl_DMSO_re2_peak_133759	26	.	3.5176	4.4298	2.69482	297
chr8	97732872	97733210	sgCtrl_DMSO_re2_peak_133760	34	.	3.90844	5.24397	3.45379	30
chr8	97733341	97733638	sgCtrl_DMSO_re2_peak_133761	34	.	3.90844	5.24397	3.45379	169
chr8	97734966	97735166	sgCtrl_DMSO_re2_peak_133762	26	.	3.5176	4.4298	2.69482	152
chr8	97736133	97737816	sgCtrl_DMSO_re2_peak_133763	274	.	12.507	29.9089	27.4953	437
chr8	97738434	97739170	sgCtrl_DMSO_re2_peak_133764	34	.	3.90844	5.24397	3.45379	482
chr8	97747253	97747465	sgCtrl_DMSO_re2_peak_133765	26	.	3.5176	4.4298	2.69482	104
chr8	97747826	97748099	sgCtrl_DMSO_re2_peak_133766	59	.	5.08097	7.91492	5.9926	108
chr8	97748806	97749006	sgCtrl_DMSO_re2_peak_133767	34	.	3.90844	5.24397	3.45379	81
chr8	97752551	97752838	sgCtrl_DMSO_re2_peak_133768	19	.	3.12675	3.65977	1.98987	169
chr8	97753765	97754069	sgCtrl_DMSO_re2_peak_133769	19	.	3.12675	3.65977	1.98987	186
chr8	97755070	97755666	sgCtrl_DMSO_re2_peak_133770	34	.	3.90844	5.24397	3.45379	35
chr8	97756169	97756369	sgCtrl_DMSO_re2_peak_133771	26	.	3.5176	4.4298	2.69482	117
chr8	97757248	97757448	sgCtrl_DMSO_re2_peak_133772	26	.	3.5176	4.4298	2.69482	51
chr8	97759583	97761881	sgCtrl_DMSO_re2_peak_133773	439	.	17.1972	46.6063	43.9767	1266
chr8	97763675	97764017	sgCtrl_DMSO_re2_peak_133774	59	.	5.08097	7.91492	5.9926	92
chr8	97764334	97764654	sgCtrl_DMSO_re2_peak_133775	42	.	4.29929	6.09835	4.25959	120
chr8	97765378	97765605	sgCtrl_DMSO_re2_peak_133776	19	.	3.12675	3.65977	1.98987	79
chr8	97767950	97768150	sgCtrl_DMSO_re2_peak_133777	13	.	2.73591	2.93868	1.34854	52
chr8	97772654	97773027	sgCtrl_DMSO_re2_peak_133778	51	.	4.69013	6.98961	5.10723	123
chr8	97773156	97773369	sgCtrl_DMSO_re2_peak_133779	51	.	4.69013	6.98961	5.10723	164
chr8	97774589	97777194	sgCtrl_DMSO_re2_peak_133780	1234	.	36.3485	126.809	123.424	1068
chr8	97781762	97781966	sgCtrl_DMSO_re2_peak_133781	19	.	3.12675	3.65977	1.98987	79
chr8	97782151	97782701	sgCtrl_DMSO_re2_peak_133782	78	.	5.86266	9.85829	7.86433	274
chr8	97787907	97788381	sgCtrl_DMSO_re2_peak_133783	130	.	7.81688	15.1751	13.0323	283
chr8	97788501	97788701	sgCtrl_DMSO_re2_peak_133784	19	.	3.12675	3.65977	1.98987	34
chr8	97790067	97790364	sgCtrl_DMSO_re2_peak_133785	26	.	3.5176	4.4298	2.69482	117
chr8	97798538	97799128	sgCtrl_DMSO_re2_peak_133786	42	.	4.29929	6.09835	4.25959	304
chr8	97804838	97805167	sgCtrl_DMSO_re2_peak_133787	69	.	5.47182	8.87185	6.91255	139
chr8	97812532	97812794	sgCtrl_DMSO_re2_peak_133788	69	.	5.47182	8.87185	6.91255	157
chr8	97821641	97822375	sgCtrl_DMSO_re2_peak_133789	425	.	16.8063	45.1552	42.5425	531
chr8	97844243	97845031	sgCtrl_DMSO_re2_peak_133790	236	.	11.3345	26.0113	23.6582	428
chr8	97849439	97850088	sgCtrl_DMSO_re2_peak_133791	88	.	6.25351	10.8724	8.84564	122
chr8	97855280	97855480	sgCtrl_DMSO_re2_peak_133792	26	.	3.5176	4.4298	2.69482	102
chr8	97857644	97858050	sgCtrl_DMSO_re2_peak_133793	69	.	5.47182	8.87185	6.91255	99
chr8	97865466	97866409	sgCtrl_DMSO_re2_peak_133794	187	.	9.7711	21.0226	18.7563	494
chr8	97866633	97866833	sgCtrl_DMSO_re2_peak_133795	26	.	3.5176	4.4298	2.69482	123
chr8	97867665	97868475	sgCtrl_DMSO_re2_peak_133796	108	.	7.0352	12.9772	10.8897	447
chr8	97868628	97870137	sgCtrl_DMSO_re2_peak_133797	713	.	24.2323	74.215	71.3011	1053
chr8	97871175	97871574	sgCtrl_DMSO_re2_peak_133798	34	.	3.90844	5.24397	3.45379	212
chr8	97873730	97874053	sgCtrl_DMSO_re2_peak_133799	51	.	4.69013	6.98961	5.10723	129
chr8	97875971	97876252	sgCtrl_DMSO_re2_peak_133800	34	.	3.90844	5.24397	3.45379	101
chr8	97892968	97893775	sgCtrl_DMSO_re2_peak_133801	288	.	12.8979	31.2353	28.8023	356
chr8	97896188	97896493	sgCtrl_DMSO_re2_peak_133802	51	.	4.69013	6.98961	5.10723	162
chr8	97899395	97900244	sgCtrl_DMSO_re2_peak_133803	34	.	3.90844	5.24397	3.45379	649
chr8	97902768	97902968	sgCtrl_DMSO_re2_peak_133804	34	.	3.90844	5.24397	3.45379	40
chr8	97906468	97906896	sgCtrl_DMSO_re2_peak_133805	69	.	5.47182	8.87185	6.91255	277
chr8	97912114	97912776	sgCtrl_DMSO_re2_peak_133806	42	.	4.29929	6.09835	4.25959	429
chr8	97914309	97916332	sgCtrl_DMSO_re2_peak_133807	236	.	11.3345	26.0113	23.6582	1355
chr8	97918333	97919009	sgCtrl_DMSO_re2_peak_133808	51	.	4.69013	6.98961	5.10723	299
chr8	97919818	97920371	sgCtrl_DMSO_re2_peak_133809	78	.	5.86266	9.85829	7.86433	166
chr8	97921864	97922139	sgCtrl_DMSO_re2_peak_133810	13	.	2.73591	2.93868	1.34854	147
chr8	97922889	97923130	sgCtrl_DMSO_re2_peak_133811	26	.	3.5176	4.4298	2.69482	123
chr8	97924848	97925213	sgCtrl_DMSO_re2_peak_133812	34	.	3.90844	5.24397	3.45379	183
chr8	97925507	97926043	sgCtrl_DMSO_re2_peak_133813	26	.	3.5176	4.4298	2.69482	198
chr8	97928692	97929486	sgCtrl_DMSO_re2_peak_133814	274	.	12.507	29.9089	27.4953	530
chr8	97929621	97930099	sgCtrl_DMSO_re2_peak_133815	152	.	8.59857	17.4573	15.2628	254
chr8	97936621	97936984	sgCtrl_DMSO_re2_peak_133816	51	.	4.69013	6.98961	5.10723	227
chr8	97937110	97937623	sgCtrl_DMSO_re2_peak_133817	34	.	3.90844	5.24397	3.45379	129
chr8	97942462	97942662	sgCtrl_DMSO_re2_peak_133818	19	.	3.12675	3.65977	1.98987	169
chr8	97943610	97943810	sgCtrl_DMSO_re2_peak_133819	19	.	3.12675	3.65977	1.98987	135
chr8	97944560	97944918	sgCtrl_DMSO_re2_peak_133820	59	.	5.08097	7.91492	5.9926	194
chr8	97949213	97949413	sgCtrl_DMSO_re2_peak_133821	26	.	3.5176	4.4298	2.69482	84
chr8	97951034	97951305	sgCtrl_DMSO_re2_peak_133822	26	.	3.5176	4.4298	2.69482	147
chr8	97952388	97952623	sgCtrl_DMSO_re2_peak_133823	26	.	3.5176	4.4298	2.69482	112
chr8	97956470	97956733	sgCtrl_DMSO_re2_peak_133824	26	.	3.5176	4.4298	2.69482	89
chr8	97958268	97958862	sgCtrl_DMSO_re2_peak_133825	34	.	3.90844	5.24397	3.45379	111
chr8	97964154	97964354	sgCtrl_DMSO_re2_peak_133826	26	.	3.5176	4.4298	2.69482	114
chr8	97964675	97964875	sgCtrl_DMSO_re2_peak_133827	26	.	3.5176	4.4298	2.69482	43
chr8	97967781	97968100	sgCtrl_DMSO_re2_peak_133828	26	.	3.5176	4.4298	2.69482	129
chr8	97975766	97975966	sgCtrl_DMSO_re2_peak_133829	34	.	3.90844	5.24397	3.45379	130
chr8	97977354	97977653	sgCtrl_DMSO_re2_peak_133830	34	.	3.90844	5.24397	3.45379	171
chr8	97979681	97981911	sgCtrl_DMSO_re2_peak_133831	875	.	28.1408	90.5783	87.5135	586
chr8	97991150	97991492	sgCtrl_DMSO_re2_peak_133832	34	.	3.90844	5.24397	3.45379	153
chr8	98001656	98002566	sgCtrl_DMSO_re2_peak_133833	236	.	11.3345	26.0113	23.6582	430
chr8	98004702	98004957	sgCtrl_DMSO_re2_peak_133834	51	.	4.69013	6.98961	5.10723	118
chr8	98005481	98006076	sgCtrl_DMSO_re2_peak_133835	78	.	5.86266	9.85829	7.86433	221
chr8	98006827	98007268	sgCtrl_DMSO_re2_peak_133836	42	.	4.29929	6.09835	4.25959	100
chr8	98009237	98009556	sgCtrl_DMSO_re2_peak_133837	34	.	3.90844	5.24397	3.45379	137
chr8	98010066	98010594	sgCtrl_DMSO_re2_peak_133838	19	.	3.12675	3.65977	1.98987	349
chr8	98012401	98012666	sgCtrl_DMSO_re2_peak_133839	42	.	4.29929	6.09835	4.25959	143
chr8	98015414	98015795	sgCtrl_DMSO_re2_peak_133840	34	.	3.90844	5.24397	3.45379	75
chr8	98018034	98018313	sgCtrl_DMSO_re2_peak_133841	19	.	3.12675	3.65977	1.98987	173
chr8	98020046	98020300	sgCtrl_DMSO_re2_peak_133842	26	.	3.5176	4.4298	2.69482	74
chr8	98028636	98029005	sgCtrl_DMSO_re2_peak_133843	19	.	3.12675	3.65977	1.98987	95
chr8	98036514	98037471	sgCtrl_DMSO_re2_peak_133844	301	.	13.2887	32.5746	30.1224	718
chr8	98037756	98038068	sgCtrl_DMSO_re2_peak_133845	34	.	3.90844	5.24397	3.45379	130
chr8	98038834	98039191	sgCtrl_DMSO_re2_peak_133846	34	.	3.90844	5.24397	3.45379	187
chr8	98040066	98040323	sgCtrl_DMSO_re2_peak_133847	42	.	4.29929	6.09835	4.25959	67
chr8	98044135	98044605	sgCtrl_DMSO_re2_peak_133848	42	.	4.29929	6.09835	4.25959	150
chr8	98044821	98046810	sgCtrl_DMSO_re2_peak_133849	1540	.	42.9929	157.672	154.007	863
chr8	98046971	98047192	sgCtrl_DMSO_re2_peak_133850	42	.	4.29929	6.09835	4.25959	97
chr8	98057123	98057364	sgCtrl_DMSO_re2_peak_133851	69	.	5.47182	8.87185	6.91255	115
chr8	98058417	98059079	sgCtrl_DMSO_re2_peak_133852	314	.	13.6796	33.9265	31.4555	389
chr8	98061996	98062304	sgCtrl_DMSO_re2_peak_133853	34	.	3.90844	5.24397	3.45379	159
chr8	98063946	98065030	sgCtrl_DMSO_re2_peak_133854	130	.	7.81688	15.1751	13.0323	746
chr8	98065163	98065766	sgCtrl_DMSO_re2_peak_133855	26	.	3.5176	4.4298	2.69482	180
chr8	98070900	98072566	sgCtrl_DMSO_re2_peak_133856	98	.	6.64435	11.9125	9.85459	558
chr8	98075683	98075883	sgCtrl_DMSO_re2_peak_133857	19	.	3.12675	3.65977	1.98987	23
chr8	98079903	98080463	sgCtrl_DMSO_re2_peak_133858	51	.	4.69013	6.98961	5.10723	420
chr8	98085433	98086082	sgCtrl_DMSO_re2_peak_133859	383	.	15.6338	40.8627	38.3017	333
chr8	98091317	98092232	sgCtrl_DMSO_re2_peak_133860	274	.	12.507	29.9089	27.4953	302
chr8	98112915	98113272	sgCtrl_DMSO_re2_peak_133861	34	.	3.90844	5.24397	3.45379	170
chr8	98114009	98114406	sgCtrl_DMSO_re2_peak_133862	26	.	3.5176	4.4298	2.69482	198
chr8	98114755	98115104	sgCtrl_DMSO_re2_peak_133863	42	.	4.29929	6.09835	4.25959	189
chr8	98115250	98115593	sgCtrl_DMSO_re2_peak_133864	34	.	3.90844	5.24397	3.45379	260
chr8	98116045	98118731	sgCtrl_DMSO_re2_peak_133865	1990	.	52.3731	203.146	199.047	1149
chr8	98131761	98132146	sgCtrl_DMSO_re2_peak_133866	34	.	3.90844	5.24397	3.45379	114
chr8	98141112	98141356	sgCtrl_DMSO_re2_peak_133867	26	.	3.5176	4.4298	2.69482	108
chr8	98157654	98158429	sgCtrl_DMSO_re2_peak_133868	199	.	10.1619	22.2459	19.9569	326
chr8	98161027	98161422	sgCtrl_DMSO_re2_peak_133869	51	.	4.69013	6.98961	5.10723	232
chr8	98163326	98164333	sgCtrl_DMSO_re2_peak_133870	78	.	5.86266	9.85829	7.86433	714
chr8	98164474	98165424	sgCtrl_DMSO_re2_peak_133871	224	.	10.9436	24.7408	22.4087	173
chr8	98166627	98167004	sgCtrl_DMSO_re2_peak_133872	119	.	7.42604	14.0651	11.9495	192
chr8	98167349	98167791	sgCtrl_DMSO_re2_peak_133873	42	.	4.29929	6.09835	4.25959	63
chr8	98168697	98168980	sgCtrl_DMSO_re2_peak_133874	42	.	4.29929	6.09835	4.25959	190
chr8	98169797	98170603	sgCtrl_DMSO_re2_peak_133875	355	.	14.8521	38.0542	35.5284	353
chr8	98171490	98171753	sgCtrl_DMSO_re2_peak_133876	34	.	3.90844	5.24397	3.45379	135
chr8	98173323	98173732	sgCtrl_DMSO_re2_peak_133877	19	.	3.12675	3.65977	1.98987	141
chr8	98178503	98179880	sgCtrl_DMSO_re2_peak_133878	314	.	13.6796	33.9265	31.4555	801
chr8	98180872	98181209	sgCtrl_DMSO_re2_peak_133879	26	.	3.5176	4.4298	2.69482	88
chr8	98181644	98181920	sgCtrl_DMSO_re2_peak_133880	26	.	3.5176	4.4298	2.69482	264
chr8	98182558	98182758	sgCtrl_DMSO_re2_peak_133881	26	.	3.5176	4.4298	2.69482	37
chr8	98183194	98183466	sgCtrl_DMSO_re2_peak_133882	19	.	3.12675	3.65977	1.98987	107
chr8	98185116	98185703	sgCtrl_DMSO_re2_peak_133883	26	.	3.5176	4.4298	2.69482	399
chr8	98192116	98192451	sgCtrl_DMSO_re2_peak_133884	42	.	4.29929	6.09835	4.25959	196
chr8	98193923	98194394	sgCtrl_DMSO_re2_peak_133885	51	.	4.69013	6.98961	5.10723	165
chr8	98219176	98219771	sgCtrl_DMSO_re2_peak_133886	42	.	4.29929	6.09835	4.25959	405
chr8	98226633	98227931	sgCtrl_DMSO_re2_peak_133887	34	.	3.90844	5.24397	3.45379	113
chr8	98236049	98237095	sgCtrl_DMSO_re2_peak_133888	483	.	18.3697	51.0172	48.3375	332
chr8	98242983	98243411	sgCtrl_DMSO_re2_peak_133889	42	.	4.29929	6.09835	4.25959	265
chr8	98246867	98247739	sgCtrl_DMSO_re2_peak_133890	825	.	26.9683	85.6024	82.5826	521
chr8	98250371	98251003	sgCtrl_DMSO_re2_peak_133891	59	.	5.08097	7.91492	5.9926	151
chr8	98281131	98281346	sgCtrl_DMSO_re2_peak_133892	42	.	4.29929	6.09835	4.25959	112
chr8	98282357	98282557	sgCtrl_DMSO_re2_peak_133893	19	.	3.12675	3.65977	1.98987	81
chr8	98285370	98285570	sgCtrl_DMSO_re2_peak_133894	34	.	3.90844	5.24397	3.45379	110
chr8	98292912	98295109	sgCtrl_DMSO_re2_peak_133895	713	.	24.2323	74.215	71.3011	962
chr8	98297775	98298037	sgCtrl_DMSO_re2_peak_133896	26	.	3.5176	4.4298	2.69482	179
chr8	98300352	98301629	sgCtrl_DMSO_re2_peak_133897	665	.	23.0598	69.4367	66.5686	627
chr8	98306136	98306690	sgCtrl_DMSO_re2_peak_133898	119	.	7.42604	14.0651	11.9495	389
chr8	98309662	98310387	sgCtrl_DMSO_re2_peak_133899	175	.	9.38026	19.8163	17.5732	474
chr8	98321705	98322256	sgCtrl_DMSO_re2_peak_133900	301	.	13.2887	32.5746	30.1224	280
chr8	98332213	98332730	sgCtrl_DMSO_re2_peak_133901	119	.	7.42604	14.0651	11.9495	329
chr8	98338186	98338681	sgCtrl_DMSO_re2_peak_133902	78	.	5.86266	9.85829	7.86433	198
chr8	98340327	98340527	sgCtrl_DMSO_re2_peak_133903	19	.	3.12675	3.65977	1.98987	65
chr8	98358031	98359157	sgCtrl_DMSO_re2_peak_133904	341	.	14.4612	36.6666	34.1589	292
chr8	98360772	98360972	sgCtrl_DMSO_re2_peak_133905	19	.	3.12675	3.65977	1.98987	167
chr8	98364410	98365180	sgCtrl_DMSO_re2_peak_133906	98	.	6.64435	11.9125	9.85459	485
chr8	98365825	98366098	sgCtrl_DMSO_re2_peak_133907	34	.	3.90844	5.24397	3.45379	189
chr8	98371156	98371445	sgCtrl_DMSO_re2_peak_133908	42	.	4.29929	6.09835	4.25959	148
chr8	98377513	98378382	sgCtrl_DMSO_re2_peak_133909	603	.	21.4964	63.1684	60.3617	280
chr8	98383010	98383521	sgCtrl_DMSO_re2_peak_133910	199	.	10.1619	22.2459	19.9569	151
chr8	98384060	98384309	sgCtrl_DMSO_re2_peak_133911	34	.	3.90844	5.24397	3.45379	103
chr8	98397513	98397718	sgCtrl_DMSO_re2_peak_133912	34	.	3.90844	5.24397	3.45379	67
chr8	98402086	98403062	sgCtrl_DMSO_re2_peak_133913	88	.	6.25351	10.8724	8.84564	465
chr8	98403160	98403360	sgCtrl_DMSO_re2_peak_133914	19	.	3.12675	3.65977	1.98987	129
chr8	98403569	98403906	sgCtrl_DMSO_re2_peak_133915	78	.	5.86266	9.85829	7.86433	197
chr8	98409491	98409697	sgCtrl_DMSO_re2_peak_133916	34	.	3.90844	5.24397	3.45379	61
chr8	98415986	98416186	sgCtrl_DMSO_re2_peak_133917	26	.	3.5176	4.4298	2.69482	89
chr8	98420939	98421178	sgCtrl_DMSO_re2_peak_133918	19	.	3.12675	3.65977	1.98987	198
chr8	98424341	98424680	sgCtrl_DMSO_re2_peak_133919	59	.	5.08097	7.91492	5.9926	186
chr8	98425230	98426429	sgCtrl_DMSO_re2_peak_133920	141	.	8.20773	16.3062	14.137	174
chr8	98426713	98427179	sgCtrl_DMSO_re2_peak_133921	164	.	8.98942	18.6276	16.4084	282
chr8	98433597	98434377	sgCtrl_DMSO_re2_peak_133922	59	.	5.08097	7.91492	5.9926	489
chr8	98435679	98435882	sgCtrl_DMSO_re2_peak_133923	42	.	4.29929	6.09835	4.25959	63
chr8	98436581	98436874	sgCtrl_DMSO_re2_peak_133924	19	.	3.12675	3.65977	1.98987	127
chr8	98438001	98438708	sgCtrl_DMSO_re2_peak_133925	59	.	5.08097	7.91492	5.9926	195
chr8	98440105	98440572	sgCtrl_DMSO_re2_peak_133926	42	.	4.29929	6.09835	4.25959	146
chr8	98454274	98454601	sgCtrl_DMSO_re2_peak_133927	26	.	3.5176	4.4298	2.69482	71
chr8	98466488	98466801	sgCtrl_DMSO_re2_peak_133928	59	.	5.08097	7.91492	5.9926	102
chr8	98470832	98471465	sgCtrl_DMSO_re2_peak_133929	119	.	7.42604	14.0651	11.9495	443
chr8	98513207	98514430	sgCtrl_DMSO_re2_peak_133930	314	.	13.6796	33.9265	31.4555	614
chr8	98520797	98521180	sgCtrl_DMSO_re2_peak_133931	51	.	4.69013	6.98961	5.10723	192
chr8	98536080	98536280	sgCtrl_DMSO_re2_peak_133932	26	.	3.5176	4.4298	2.69482	132
chr8	98540061	98541678	sgCtrl_DMSO_re2_peak_133933	1181	.	35.176	121.496	118.158	809
chr8	98546942	98547421	sgCtrl_DMSO_re2_peak_133934	78	.	5.86266	9.85829	7.86433	303
chr8	98559397	98559641	sgCtrl_DMSO_re2_peak_133935	69	.	5.47182	8.87185	6.91255	161
chr8	98569143	98569473	sgCtrl_DMSO_re2_peak_133936	42	.	4.29929	6.09835	4.25959	142
chr8	98580578	98582093	sgCtrl_DMSO_re2_peak_133937	211	.	10.5528	23.4855	21.1747	606
chr8	98605916	98606116	sgCtrl_DMSO_re2_peak_133938	13	.	2.73591	2.93868	1.34854	89
chr8	98612733	98613278	sgCtrl_DMSO_re2_peak_133939	236	.	11.3345	26.0113	23.6582	216
chr8	98625615	98625837	sgCtrl_DMSO_re2_peak_133940	42	.	4.29929	6.09835	4.25959	140
chr8	98637312	98637625	sgCtrl_DMSO_re2_peak_133941	34	.	3.90844	5.24397	3.45379	136
chr8	98658187	98658520	sgCtrl_DMSO_re2_peak_133942	34	.	3.90844	5.24397	3.45379	141
chr8	98684066	98684266	sgCtrl_DMSO_re2_peak_133943	26	.	3.5176	4.4298	2.69482	50
chr8	98705323	98705891	sgCtrl_DMSO_re2_peak_133944	187	.	9.7711	21.0226	18.7563	383
chr8	98725223	98725474	sgCtrl_DMSO_re2_peak_133945	69	.	5.47182	8.87185	6.91255	117
chr8	98725711	98726651	sgCtrl_DMSO_re2_peak_133946	69	.	5.47182	8.87185	6.91255	416
chr8	98726796	98727282	sgCtrl_DMSO_re2_peak_133947	69	.	5.47182	8.87185	6.91255	297
chr8	98733877	98734504	sgCtrl_DMSO_re2_peak_133948	78	.	5.86266	9.85829	7.86433	345
chr8	98762000	98762362	sgCtrl_DMSO_re2_peak_133949	51	.	4.69013	6.98961	5.10723	179
chr8	98775358	98775685	sgCtrl_DMSO_re2_peak_133950	59	.	5.08097	7.91492	5.9926	137
chr8	98780994	98781218	sgCtrl_DMSO_re2_peak_133951	51	.	4.69013	6.98961	5.10723	142
chr8	98809085	98809799	sgCtrl_DMSO_re2_peak_133952	141	.	8.20773	16.3062	14.137	528
chr8	98809942	98810166	sgCtrl_DMSO_re2_peak_133953	19	.	3.12675	3.65977	1.98987	183
chr8	98817330	98817611	sgCtrl_DMSO_re2_peak_133954	26	.	3.5176	4.4298	2.69482	173
chr8	98824669	98826765	sgCtrl_DMSO_re2_peak_133955	1971	.	51.9823	201.212	197.132	1419
chr8	98840668	98841303	sgCtrl_DMSO_re2_peak_133956	369	.	15.2429	39.453	36.9095	358
chr8	98844879	98845408	sgCtrl_DMSO_re2_peak_133957	42	.	4.29929	6.09835	4.25959	483
chr8	98845776	98845995	sgCtrl_DMSO_re2_peak_133958	42	.	4.29929	6.09835	4.25959	122
chr8	98847065	98847596	sgCtrl_DMSO_re2_peak_133959	34	.	3.90844	5.24397	3.45379	391
chr8	98850506	98851525	sgCtrl_DMSO_re2_peak_133960	42	.	4.29929	6.09835	4.25959	325
chr8	98853439	98853859	sgCtrl_DMSO_re2_peak_133961	249	.	11.7253	27.2964	24.9228	171
chr8	98862933	98863133	sgCtrl_DMSO_re2_peak_133962	19	.	3.12675	3.65977	1.98987	182
chr8	98866619	98866931	sgCtrl_DMSO_re2_peak_133963	26	.	3.5176	4.4298	2.69482	181
chr8	98882566	98882907	sgCtrl_DMSO_re2_peak_133964	26	.	3.5176	4.4298	2.69482	179
chr8	98890460	98890720	sgCtrl_DMSO_re2_peak_133965	26	.	3.5176	4.4298	2.69482	74
chr8	98892349	98892620	sgCtrl_DMSO_re2_peak_133966	26	.	3.5176	4.4298	2.69482	109
chr8	98893488	98893936	sgCtrl_DMSO_re2_peak_133967	175	.	9.38026	19.8163	17.5732	258
chr8	98910628	98911056	sgCtrl_DMSO_re2_peak_133968	175	.	9.38026	19.8163	17.5732	222
chr8	98912443	98912894	sgCtrl_DMSO_re2_peak_133969	108	.	7.0352	12.9772	10.8897	333
chr8	98913437	98913639	sgCtrl_DMSO_re2_peak_133970	34	.	3.90844	5.24397	3.45379	81
chr8	98914441	98914706	sgCtrl_DMSO_re2_peak_133971	34	.	3.90844	5.24397	3.45379	84
chr8	98918449	98919092	sgCtrl_DMSO_re2_peak_133972	78	.	5.86266	9.85829	7.86433	223
chr8	98920140	98920900	sgCtrl_DMSO_re2_peak_133973	78	.	5.86266	9.85829	7.86433	437
chr8	98921156	98921440	sgCtrl_DMSO_re2_peak_133974	59	.	5.08097	7.91492	5.9926	178
chr8	98923432	98923632	sgCtrl_DMSO_re2_peak_133975	19	.	3.12675	3.65977	1.98987	126
chr8	98926649	98927140	sgCtrl_DMSO_re2_peak_133976	98	.	6.64435	11.9125	9.85459	291
chr8	98930960	98931213	sgCtrl_DMSO_re2_peak_133977	26	.	3.5176	4.4298	2.69482	61
chr8	98935111	98935312	sgCtrl_DMSO_re2_peak_133978	26	.	3.5176	4.4298	2.69482	122
chr8	98938431	98938755	sgCtrl_DMSO_re2_peak_133979	51	.	4.69013	6.98961	5.10723	157
chr8	98939193	98942994	sgCtrl_DMSO_re2_peak_133980	1009	.	31.2675	104.105	100.92	2049
chr8	98943260	98943469	sgCtrl_DMSO_re2_peak_133981	42	.	4.29929	6.09835	4.25959	33
chr8	98944007	98946321	sgCtrl_DMSO_re2_peak_133982	619	.	21.8873	64.7241	61.9019	342
chr8	98947312	98947891	sgCtrl_DMSO_re2_peak_133983	69	.	5.47182	8.87185	6.91255	404
chr8	98948026	98948324	sgCtrl_DMSO_re2_peak_133984	69	.	5.47182	8.87185	6.91255	178
chr8	98948569	98949379	sgCtrl_DMSO_re2_peak_133985	26	.	3.5176	4.4298	2.69482	442
chr8	98951398	98951932	sgCtrl_DMSO_re2_peak_133986	175	.	9.38026	19.8163	17.5732	307
chr8	98961940	98962214	sgCtrl_DMSO_re2_peak_133987	19	.	3.12675	3.65977	1.98987	158
chr8	98969952	98970404	sgCtrl_DMSO_re2_peak_133988	26	.	3.5176	4.4298	2.69482	39
chr8	98973866	98974088	sgCtrl_DMSO_re2_peak_133989	34	.	3.90844	5.24397	3.45379	98
chr8	98974204	98974905	sgCtrl_DMSO_re2_peak_133990	130	.	7.81688	15.1751	13.0323	494
chr8	98977934	98978477	sgCtrl_DMSO_re2_peak_133991	34	.	3.90844	5.24397	3.45379	421
chr8	98979543	98979743	sgCtrl_DMSO_re2_peak_133992	34	.	3.90844	5.24397	3.45379	110
chr8	98980956	98981327	sgCtrl_DMSO_re2_peak_133993	34	.	3.90844	5.24397	3.45379	232
chr8	98984033	98984233	sgCtrl_DMSO_re2_peak_133994	19	.	3.12675	3.65977	1.98987	27
chr8	98998075	98998321	sgCtrl_DMSO_re2_peak_133995	26	.	3.5176	4.4298	2.69482	94
chr8	99007865	99008065	sgCtrl_DMSO_re2_peak_133996	13	.	2.73591	2.93868	1.34854	99
chr8	99011848	99012144	sgCtrl_DMSO_re2_peak_133997	26	.	3.5176	4.4298	2.69482	182
chr8	99012347	99014272	sgCtrl_DMSO_re2_peak_133998	1933	.	51.2006	197.353	193.311	830
chr8	99020613	99020901	sgCtrl_DMSO_re2_peak_133999	51	.	4.69013	6.98961	5.10723	173
chr8	99026991	99027695	sgCtrl_DMSO_re2_peak_134000	164	.	8.98942	18.6276	16.4084	499
chr8	99065394	99065631	sgCtrl_DMSO_re2_peak_134001	59	.	5.08097	7.91492	5.9926	106
chr8	99069209	99069548	sgCtrl_DMSO_re2_peak_134002	42	.	4.29929	6.09835	4.25959	181
chr8	99071227	99071555	sgCtrl_DMSO_re2_peak_134003	69	.	5.47182	8.87185	6.91255	181
chr8	99071782	99072190	sgCtrl_DMSO_re2_peak_134004	26	.	3.5176	4.4298	2.69482	159
chr8	99075130	99075387	sgCtrl_DMSO_re2_peak_134005	34	.	3.90844	5.24397	3.45379	21
chr8	99078986	99079244	sgCtrl_DMSO_re2_peak_134006	13	.	2.73591	2.93868	1.34854	73
chr8	99080300	99081444	sgCtrl_DMSO_re2_peak_134007	713	.	24.2323	74.215	71.3011	689
chr8	99088242	99088462	sgCtrl_DMSO_re2_peak_134008	34	.	3.90844	5.24397	3.45379	52
chr8	99088860	99089230	sgCtrl_DMSO_re2_peak_134009	69	.	5.47182	8.87185	6.91255	198
chr8	99091648	99091848	sgCtrl_DMSO_re2_peak_134010	26	.	3.5176	4.4298	2.69482	160
chr8	99107802	99108052	sgCtrl_DMSO_re2_peak_134011	42	.	4.29929	6.09835	4.25959	63
chr8	99125609	99125860	sgCtrl_DMSO_re2_peak_134012	34	.	3.90844	5.24397	3.45379	65
chr8	99125982	99126182	sgCtrl_DMSO_re2_peak_134013	13	.	2.73591	2.93868	1.34854	142
chr8	99131806	99132053	sgCtrl_DMSO_re2_peak_134014	13	.	2.73591	2.93868	1.34854	116
chr8	99132433	99132963	sgCtrl_DMSO_re2_peak_134015	19	.	3.12675	3.65977	1.98987	159
chr8	99143464	99143889	sgCtrl_DMSO_re2_peak_134016	69	.	5.47182	8.87185	6.91255	198
chr8	99144365	99144659	sgCtrl_DMSO_re2_peak_134017	88	.	6.25351	10.8724	8.84564	174
chr8	99144808	99145333	sgCtrl_DMSO_re2_peak_134018	88	.	6.25351	10.8724	8.84564	222
chr8	99160590	99161060	sgCtrl_DMSO_re2_peak_134019	42	.	4.29929	6.09835	4.25959	402
chr8	99165372	99165582	sgCtrl_DMSO_re2_peak_134020	26	.	3.5176	4.4298	2.69482	128
chr8	99166440	99166707	sgCtrl_DMSO_re2_peak_134021	34	.	3.90844	5.24397	3.45379	127
chr8	99168164	99168436	sgCtrl_DMSO_re2_peak_134022	78	.	5.86266	9.85829	7.86433	121
chr8	99176039	99176244	sgCtrl_DMSO_re2_peak_134023	42	.	4.29929	6.09835	4.25959	147
chr8	99212109	99212551	sgCtrl_DMSO_re2_peak_134024	59	.	5.08097	7.91492	5.9926	84
chr8	99215425	99215697	sgCtrl_DMSO_re2_peak_134025	26	.	3.5176	4.4298	2.69482	181
chr8	99218845	99219123	sgCtrl_DMSO_re2_peak_134026	26	.	3.5176	4.4298	2.69482	132
chr8	99221830	99222145	sgCtrl_DMSO_re2_peak_134027	42	.	4.29929	6.09835	4.25959	122
chr8	99237892	99238182	sgCtrl_DMSO_re2_peak_134028	26	.	3.5176	4.4298	2.69482	146
chr8	99240864	99241156	sgCtrl_DMSO_re2_peak_134029	51	.	4.69013	6.98961	5.10723	195
chr8	99247125	99247325	sgCtrl_DMSO_re2_peak_134030	26	.	3.5176	4.4298	2.69482	66
chr8	99247757	99248291	sgCtrl_DMSO_re2_peak_134031	141	.	8.20773	16.3062	14.137	173
chr8	99248649	99249154	sgCtrl_DMSO_re2_peak_134032	164	.	8.98942	18.6276	16.4084	306
chr8	99256054	99256254	sgCtrl_DMSO_re2_peak_134033	19	.	3.12675	3.65977	1.98987	145
chr8	99257432	99257651	sgCtrl_DMSO_re2_peak_134034	26	.	3.5176	4.4298	2.69482	29
chr8	99268283	99268573	sgCtrl_DMSO_re2_peak_134035	19	.	3.12675	3.65977	1.98987	94
chr8	99302894	99303864	sgCtrl_DMSO_re2_peak_134036	369	.	15.2429	39.453	36.9095	462
chr8	99322877	99323077	sgCtrl_DMSO_re2_peak_134037	34	.	3.90844	5.24397	3.45379	111
chr8	99339456	99339791	sgCtrl_DMSO_re2_peak_134038	88	.	6.25351	10.8724	8.84564	139
chr8	99340695	99340994	sgCtrl_DMSO_re2_peak_134039	51	.	4.69013	6.98961	5.10723	184
chr8	99347461	99347800	sgCtrl_DMSO_re2_peak_134040	19	.	3.12675	3.65977	1.98987	119
chr8	99353225	99353550	sgCtrl_DMSO_re2_peak_134041	88	.	6.25351	10.8724	8.84564	176
chr8	99355348	99355563	sgCtrl_DMSO_re2_peak_134042	26	.	3.5176	4.4298	2.69482	172
chr8	99358481	99358930	sgCtrl_DMSO_re2_peak_134043	224	.	10.9436	24.7408	22.4087	218
chr8	99391715	99392193	sgCtrl_DMSO_re2_peak_134044	108	.	7.0352	12.9772	10.8897	271
chr8	99416396	99416742	sgCtrl_DMSO_re2_peak_134045	26	.	3.5176	4.4298	2.69482	183
chr8	99429903	99430133	sgCtrl_DMSO_re2_peak_134046	51	.	4.69013	6.98961	5.10723	171
chr8	99439984	99440379	sgCtrl_DMSO_re2_peak_134047	175	.	9.38026	19.8163	17.5732	234
chr8	99451909	99452836	sgCtrl_DMSO_re2_peak_134048	42	.	4.29929	6.09835	4.25959	103
chr8	99459285	99459590	sgCtrl_DMSO_re2_peak_134049	51	.	4.69013	6.98961	5.10723	113
chr8	99498465	99499528	sgCtrl_DMSO_re2_peak_134050	274	.	12.507	29.9089	27.4953	174
chr8	99500035	99500272	sgCtrl_DMSO_re2_peak_134051	26	.	3.5176	4.4298	2.69482	175
chr8	99544934	99545239	sgCtrl_DMSO_re2_peak_134052	26	.	3.5176	4.4298	2.69482	158
chr8	99549665	99549946	sgCtrl_DMSO_re2_peak_134053	42	.	4.29929	6.09835	4.25959	93
chr8	99569060	99569488	sgCtrl_DMSO_re2_peak_134054	34	.	3.90844	5.24397	3.45379	324
chr8	99596067	99596912	sgCtrl_DMSO_re2_peak_134055	355	.	14.8521	38.0542	35.5284	561
chr8	99609463	99609822	sgCtrl_DMSO_re2_peak_134056	88	.	6.25351	10.8724	8.84564	191
chr8	99614067	99614267	sgCtrl_DMSO_re2_peak_134057	26	.	3.5176	4.4298	2.69482	110
chr8	99616248	99616535	sgCtrl_DMSO_re2_peak_134058	59	.	5.08097	7.91492	5.9926	156
chr8	99620153	99620807	sgCtrl_DMSO_re2_peak_134059	59	.	5.08097	7.91492	5.9926	463
chr8	99621019	99621219	sgCtrl_DMSO_re2_peak_134060	26	.	3.5176	4.4298	2.69482	88
chr8	99621516	99621767	sgCtrl_DMSO_re2_peak_134061	19	.	3.12675	3.65977	1.98987	111
chr8	99639037	99639237	sgCtrl_DMSO_re2_peak_134062	26	.	3.5176	4.4298	2.69482	183
chr8	99640890	99641130	sgCtrl_DMSO_re2_peak_134063	34	.	3.90844	5.24397	3.45379	106
chr8	99643740	99643962	sgCtrl_DMSO_re2_peak_134064	26	.	3.5176	4.4298	2.69482	82
chr8	99655550	99656211	sgCtrl_DMSO_re2_peak_134065	26	.	3.5176	4.4298	2.69482	281
chr8	99662965	99663165	sgCtrl_DMSO_re2_peak_134066	19	.	3.12675	3.65977	1.98987	124
chr8	99663506	99663825	sgCtrl_DMSO_re2_peak_134067	119	.	7.42604	14.0651	11.9495	173
chr8	99697550	99698065	sgCtrl_DMSO_re2_peak_134068	42	.	4.29929	6.09835	4.25959	244
chr8	99702499	99702788	sgCtrl_DMSO_re2_peak_134069	34	.	3.90844	5.24397	3.45379	154
chr8	99707621	99707828	sgCtrl_DMSO_re2_peak_134070	42	.	4.29929	6.09835	4.25959	81
chr8	99750646	99750846	sgCtrl_DMSO_re2_peak_134071	19	.	3.12675	3.65977	1.98987	107
chr8	99752301	99752501	sgCtrl_DMSO_re2_peak_134072	26	.	3.5176	4.4298	2.69482	45
chr8	99764337	99764589	sgCtrl_DMSO_re2_peak_134073	34	.	3.90844	5.24397	3.45379	115
chr8	99774684	99775876	sgCtrl_DMSO_re2_peak_134074	483	.	18.3697	51.0172	48.3375	358
chr8	99775974	99776197	sgCtrl_DMSO_re2_peak_134075	42	.	4.29929	6.09835	4.25959	29
chr8	99790783	99791011	sgCtrl_DMSO_re2_peak_134076	42	.	4.29929	6.09835	4.25959	108
chr8	99796710	99796927	sgCtrl_DMSO_re2_peak_134077	34	.	3.90844	5.24397	3.45379	151
chr8	99811581	99811857	sgCtrl_DMSO_re2_peak_134078	59	.	5.08097	7.91492	5.9926	117
chr8	99813315	99813846	sgCtrl_DMSO_re2_peak_134079	108	.	7.0352	12.9772	10.8897	185
chr8	99824330	99824545	sgCtrl_DMSO_re2_peak_134080	42	.	4.29929	6.09835	4.25959	59
chr8	99838057	99838697	sgCtrl_DMSO_re2_peak_134081	98	.	6.64435	11.9125	9.85459	167
chr8	99844074	99844274	sgCtrl_DMSO_re2_peak_134082	26	.	3.5176	4.4298	2.69482	81
chr8	99851514	99852099	sgCtrl_DMSO_re2_peak_134083	34	.	3.90844	5.24397	3.45379	413
chr8	99853334	99853559	sgCtrl_DMSO_re2_peak_134084	42	.	4.29929	6.09835	4.25959	116
chr8	99854117	99854325	sgCtrl_DMSO_re2_peak_134085	26	.	3.5176	4.4298	2.69482	19
chr8	99856331	99856590	sgCtrl_DMSO_re2_peak_134086	26	.	3.5176	4.4298	2.69482	71
chr8	99856816	99857016	sgCtrl_DMSO_re2_peak_134087	26	.	3.5176	4.4298	2.69482	155
chr8	99858138	99858503	sgCtrl_DMSO_re2_peak_134088	42	.	4.29929	6.09835	4.25959	87
chr8	99859735	99860223	sgCtrl_DMSO_re2_peak_134089	141	.	8.20773	16.3062	14.137	288
chr8	99860373	99860573	sgCtrl_DMSO_re2_peak_134090	26	.	3.5176	4.4298	2.69482	27
chr8	99865668	99866612	sgCtrl_DMSO_re2_peak_134091	211	.	10.5528	23.4855	21.1747	243
chr8	99867399	99867599	sgCtrl_DMSO_re2_peak_134092	26	.	3.5176	4.4298	2.69482	94
chr8	99868349	99869053	sgCtrl_DMSO_re2_peak_134093	59	.	5.08097	7.91492	5.9926	297
chr8	99869160	99869541	sgCtrl_DMSO_re2_peak_134094	42	.	4.29929	6.09835	4.25959	182
chr8	99869805	99870236	sgCtrl_DMSO_re2_peak_134095	59	.	5.08097	7.91492	5.9926	195
chr8	99870344	99870840	sgCtrl_DMSO_re2_peak_134096	69	.	5.47182	8.87185	6.91255	347
chr8	99871455	99872257	sgCtrl_DMSO_re2_peak_134097	88	.	6.25351	10.8724	8.84564	624
chr8	99872374	99872791	sgCtrl_DMSO_re2_peak_134098	59	.	5.08097	7.91492	5.9926	230
chr8	99873676	99873966	sgCtrl_DMSO_re2_peak_134099	34	.	3.90844	5.24397	3.45379	196
chr8	99874379	99874650	sgCtrl_DMSO_re2_peak_134100	19	.	3.12675	3.65977	1.98987	119
chr8	99881096	99881918	sgCtrl_DMSO_re2_peak_134101	78	.	5.86266	9.85829	7.86433	167
chr8	99886832	99887033	sgCtrl_DMSO_re2_peak_134102	26	.	3.5176	4.4298	2.69482	112
chr8	99892454	99894079	sgCtrl_DMSO_re2_peak_134103	793	.	26.1866	82.3162	79.3265	1174
chr8	99896559	99897053	sgCtrl_DMSO_re2_peak_134104	26	.	3.5176	4.4298	2.69482	111
chr8	99906434	99906820	sgCtrl_DMSO_re2_peak_134105	51	.	4.69013	6.98961	5.10723	112
chr8	99941414	99942556	sgCtrl_DMSO_re2_peak_134106	512	.	19.1514	54.0037	51.2915	510
chr8	99980184	99980384	sgCtrl_DMSO_re2_peak_134107	26	.	3.5176	4.4298	2.69482	28
chr8	99982398	99982598	sgCtrl_DMSO_re2_peak_134108	42	.	4.29929	6.09835	4.25959	120
chr8	99996713	99997174	sgCtrl_DMSO_re2_peak_134109	34	.	3.90844	5.24397	3.45379	72
chr8	99998820	99999049	sgCtrl_DMSO_re2_peak_134110	19	.	3.12675	3.65977	1.98987	98
chr8	100049422	100049846	sgCtrl_DMSO_re2_peak_134111	26	.	3.5176	4.4298	2.69482	411
chr8	100050916	100051352	sgCtrl_DMSO_re2_peak_134112	130	.	7.81688	15.1751	13.0323	187
chr8	100125957	100126265	sgCtrl_DMSO_re2_peak_134113	59	.	5.08097	7.91492	5.9926	145
chr8	100143547	100144514	sgCtrl_DMSO_re2_peak_134114	383	.	15.6338	40.8627	38.3017	666
chr8	100144679	100146373	sgCtrl_DMSO_re2_peak_134115	1216	.	35.9577	125.034	121.664	1106
chr8	100147643	100147884	sgCtrl_DMSO_re2_peak_134116	59	.	5.08097	7.91492	5.9926	60
chr8	100149859	100151373	sgCtrl_DMSO_re2_peak_134117	1576	.	43.7745	161.381	157.682	657
chr8	100154852	100155082	sgCtrl_DMSO_re2_peak_134118	42	.	4.29929	6.09835	4.25959	115
chr8	100155731	100156403	sgCtrl_DMSO_re2_peak_134119	369	.	15.2429	39.453	36.9095	310
chr8	100157623	100158966	sgCtrl_DMSO_re2_peak_134120	1251	.	36.7394	128.59	125.189	355
chr8	100159278	100159478	sgCtrl_DMSO_re2_peak_134121	34	.	3.90844	5.24397	3.45379	28
chr8	100165340	100165765	sgCtrl_DMSO_re2_peak_134122	19	.	3.12675	3.65977	1.98987	80
chr8	100174370	100175057	sgCtrl_DMSO_re2_peak_134123	152	.	8.59857	17.4573	15.2628	257
chr8	100175524	100175768	sgCtrl_DMSO_re2_peak_134124	19	.	3.12675	3.65977	1.98987	150
chr8	100188071	100188289	sgCtrl_DMSO_re2_peak_134125	42	.	4.29929	6.09835	4.25959	134
chr8	100191749	100192042	sgCtrl_DMSO_re2_peak_134126	34	.	3.90844	5.24397	3.45379	167
chr8	100211387	100211635	sgCtrl_DMSO_re2_peak_134127	59	.	5.08097	7.91492	5.9926	180
chr8	100212685	100213855	sgCtrl_DMSO_re2_peak_134128	2300	.	58.6266	234.521	230.098	344
chr8	100218621	100219455	sgCtrl_DMSO_re2_peak_134129	211	.	10.5528	23.4855	21.1747	192
chr8	100223022	100223222	sgCtrl_DMSO_re2_peak_134130	19	.	3.12675	3.65977	1.98987	94
chr8	100225674	100226044	sgCtrl_DMSO_re2_peak_134131	26	.	3.5176	4.4298	2.69482	197
chr8	100226560	100227904	sgCtrl_DMSO_re2_peak_134132	842	.	27.3591	87.2549	84.22	598
chr8	100229054	100229405	sgCtrl_DMSO_re2_peak_134133	26	.	3.5176	4.4298	2.69482	182
chr8	100232256	100232456	sgCtrl_DMSO_re2_peak_134134	42	.	4.29929	6.09835	4.25959	97
chr8	100232853	100233123	sgCtrl_DMSO_re2_peak_134135	19	.	3.12675	3.65977	1.98987	76
chr8	100242378	100242733	sgCtrl_DMSO_re2_peak_134136	42	.	4.29929	6.09835	4.25959	176
chr8	100242870	100243572	sgCtrl_DMSO_re2_peak_134137	288	.	12.8979	31.2353	28.8023	305
chr8	100247600	100247811	sgCtrl_DMSO_re2_peak_134138	34	.	3.90844	5.24397	3.45379	88
chr8	100258146	100259568	sgCtrl_DMSO_re2_peak_134139	425	.	16.8063	45.1552	42.5425	534
chr8	100259721	100259921	sgCtrl_DMSO_re2_peak_134140	19	.	3.12675	3.65977	1.98987	132
chr8	100261342	100261652	sgCtrl_DMSO_re2_peak_134141	19	.	3.12675	3.65977	1.98987	197
chr8	100262350	100262633	sgCtrl_DMSO_re2_peak_134142	51	.	4.69013	6.98961	5.10723	151
chr8	100267016	100267581	sgCtrl_DMSO_re2_peak_134143	88	.	6.25351	10.8724	8.84564	151
chr8	100281910	100282187	sgCtrl_DMSO_re2_peak_134144	34	.	3.90844	5.24397	3.45379	80
chr8	100283123	100283347	sgCtrl_DMSO_re2_peak_134145	59	.	5.08097	7.91492	5.9926	148
chr8	100290970	100291185	sgCtrl_DMSO_re2_peak_134146	13	.	2.73591	2.93868	1.34854	114
chr8	100303119	100304240	sgCtrl_DMSO_re2_peak_134147	164	.	8.98942	18.6276	16.4084	238
chr8	100308542	100311254	sgCtrl_DMSO_re2_peak_134148	2242	.	57.4541	228.579	224.218	1498
chr8	100312181	100312475	sgCtrl_DMSO_re2_peak_134149	42	.	4.29929	6.09835	4.25959	166
chr8	100313318	100314228	sgCtrl_DMSO_re2_peak_134150	397	.	16.0246	42.2832	39.7048	487
chr8	100314492	100315062	sgCtrl_DMSO_re2_peak_134151	51	.	4.69013	6.98961	5.10723	197
chr8	100325474	100326373	sgCtrl_DMSO_re2_peak_134152	141	.	8.20773	16.3062	14.137	643
chr8	100329616	100329828	sgCtrl_DMSO_re2_peak_134153	19	.	3.12675	3.65977	1.98987	53
chr8	100334874	100335074	sgCtrl_DMSO_re2_peak_134154	26	.	3.5176	4.4298	2.69482	79
chr8	100335417	100337049	sgCtrl_DMSO_re2_peak_134155	1287	.	37.5211	132.165	128.732	570
chr8	100337147	100337675	sgCtrl_DMSO_re2_peak_134156	119	.	7.42604	14.0651	11.9495	182
chr8	100354398	100355439	sgCtrl_DMSO_re2_peak_134157	119	.	7.42604	14.0651	11.9495	241
chr8	100355565	100355765	sgCtrl_DMSO_re2_peak_134158	42	.	4.29929	6.09835	4.25959	45
chr8	100357529	100358012	sgCtrl_DMSO_re2_peak_134159	98	.	6.64435	11.9125	9.85459	321
chr8	100359299	100360008	sgCtrl_DMSO_re2_peak_134160	341	.	14.4612	36.6666	34.1589	291
chr8	100365868	100366123	sgCtrl_DMSO_re2_peak_134161	51	.	4.69013	6.98961	5.10723	97
chr8	100378229	100378429	sgCtrl_DMSO_re2_peak_134162	34	.	3.90844	5.24397	3.45379	39
chr8	100379970	100380423	sgCtrl_DMSO_re2_peak_134163	108	.	7.0352	12.9772	10.8897	288
chr8	100384188	100384821	sgCtrl_DMSO_re2_peak_134164	34	.	3.90844	5.24397	3.45379	494
chr8	100385953	100386748	sgCtrl_DMSO_re2_peak_134165	119	.	7.42604	14.0651	11.9495	286
chr8	100395594	100396556	sgCtrl_DMSO_re2_peak_134166	383	.	15.6338	40.8627	38.3017	663
chr8	100397586	100397786	sgCtrl_DMSO_re2_peak_134167	13	.	2.73591	2.93868	1.34854	120
chr8	100400114	100400479	sgCtrl_DMSO_re2_peak_134168	119	.	7.42604	14.0651	11.9495	173
chr8	100409819	100410158	sgCtrl_DMSO_re2_peak_134169	108	.	7.0352	12.9772	10.8897	168
chr8	100410272	100410548	sgCtrl_DMSO_re2_peak_134170	19	.	3.12675	3.65977	1.98987	188
chr8	100410688	100411070	sgCtrl_DMSO_re2_peak_134171	34	.	3.90844	5.24397	3.45379	163
chr8	100411669	100411958	sgCtrl_DMSO_re2_peak_134172	19	.	3.12675	3.65977	1.98987	104
chr8	100413208	100413730	sgCtrl_DMSO_re2_peak_134173	328	.	14.0704	35.2906	32.8011	243
chr8	100414748	100414949	sgCtrl_DMSO_re2_peak_134174	26	.	3.5176	4.4298	2.69482	73
chr8	100415739	100416803	sgCtrl_DMSO_re2_peak_134175	130	.	7.81688	15.1751	13.0323	422
chr8	100417090	100420018	sgCtrl_DMSO_re2_peak_134176	468	.	17.9788	49.5375	46.8744	2411
chr8	100425912	100426132	sgCtrl_DMSO_re2_peak_134177	34	.	3.90844	5.24397	3.45379	47
chr8	100430737	100431270	sgCtrl_DMSO_re2_peak_134178	175	.	9.38026	19.8163	17.5732	150
chr8	100431690	100431890	sgCtrl_DMSO_re2_peak_134179	19	.	3.12675	3.65977	1.98987	31
chr8	100436356	100436706	sgCtrl_DMSO_re2_peak_134180	51	.	4.69013	6.98961	5.10723	158
chr8	100437538	100439380	sgCtrl_DMSO_re2_peak_134181	1358	.	39.0844	139.368	135.869	701
chr8	100443076	100444111	sgCtrl_DMSO_re2_peak_134182	314	.	13.6796	33.9265	31.4555	254
chr8	100452778	100453056	sgCtrl_DMSO_re2_peak_134183	26	.	3.5176	4.4298	2.69482	90
chr8	100454502	100454702	sgCtrl_DMSO_re2_peak_134184	26	.	3.5176	4.4298	2.69482	99
chr8	100458604	100459005	sgCtrl_DMSO_re2_peak_134185	78	.	5.86266	9.85829	7.86433	218
chr8	100461428	100461985	sgCtrl_DMSO_re2_peak_134186	51	.	4.69013	6.98961	5.10723	307
chr8	100463566	100463851	sgCtrl_DMSO_re2_peak_134187	42	.	4.29929	6.09835	4.25959	98
chr8	100465628	100465865	sgCtrl_DMSO_re2_peak_134188	34	.	3.90844	5.24397	3.45379	102
chr8	100467724	100468132	sgCtrl_DMSO_re2_peak_134189	59	.	5.08097	7.91492	5.9926	291
chr8	100471929	100472531	sgCtrl_DMSO_re2_peak_134190	108	.	7.0352	12.9772	10.8897	268
chr8	100474948	100475241	sgCtrl_DMSO_re2_peak_134191	42	.	4.29929	6.09835	4.25959	40
chr8	100475492	100476585	sgCtrl_DMSO_re2_peak_134192	498	.	18.7605	52.506	49.81	589
chr8	100481032	100481390	sgCtrl_DMSO_re2_peak_134193	69	.	5.47182	8.87185	6.91255	111
chr8	100482361	100482601	sgCtrl_DMSO_re2_peak_134194	19	.	3.12675	3.65977	1.98987	145
chr8	100483367	100483567	sgCtrl_DMSO_re2_peak_134195	26	.	3.5176	4.4298	2.69482	65
chr8	100483718	100483918	sgCtrl_DMSO_re2_peak_134196	34	.	3.90844	5.24397	3.45379	132
chr8	100490308	100490642	sgCtrl_DMSO_re2_peak_134197	26	.	3.5176	4.4298	2.69482	282
chr8	100491014	100491214	sgCtrl_DMSO_re2_peak_134198	26	.	3.5176	4.4298	2.69482	47
chr8	100491416	100491661	sgCtrl_DMSO_re2_peak_134199	51	.	4.69013	6.98961	5.10723	100
chr8	100492201	100492538	sgCtrl_DMSO_re2_peak_134200	51	.	4.69013	6.98961	5.10723	187
chr8	100493368	100493807	sgCtrl_DMSO_re2_peak_134201	78	.	5.86266	9.85829	7.86433	123
chr8	100495078	100495456	sgCtrl_DMSO_re2_peak_134202	59	.	5.08097	7.91492	5.9926	185
chr8	100496014	100496557	sgCtrl_DMSO_re2_peak_134203	69	.	5.47182	8.87185	6.91255	151
chr8	100499336	100499744	sgCtrl_DMSO_re2_peak_134204	69	.	5.47182	8.87185	6.91255	293
chr8	100506349	100506705	sgCtrl_DMSO_re2_peak_134205	34	.	3.90844	5.24397	3.45379	124
chr8	100506804	100507004	sgCtrl_DMSO_re2_peak_134206	26	.	3.5176	4.4298	2.69482	37
chr8	100513257	100513594	sgCtrl_DMSO_re2_peak_134207	42	.	4.29929	6.09835	4.25959	141
chr8	100526921	100527597	sgCtrl_DMSO_re2_peak_134208	314	.	13.6796	33.9265	31.4555	225
chr8	100540806	100541219	sgCtrl_DMSO_re2_peak_134209	224	.	10.9436	24.7408	22.4087	165
chr8	100541939	100542139	sgCtrl_DMSO_re2_peak_134210	26	.	3.5176	4.4298	2.69482	25
chr8	100544816	100545016	sgCtrl_DMSO_re2_peak_134211	26	.	3.5176	4.4298	2.69482	33
chr8	100558962	100560684	sgCtrl_DMSO_re2_peak_134212	1485	.	41.8203	152.138	148.523	905
chr8	100561789	100562220	sgCtrl_DMSO_re2_peak_134213	108	.	7.0352	12.9772	10.8897	156
chr8	100563945	100564399	sgCtrl_DMSO_re2_peak_134214	211	.	10.5528	23.4855	21.1747	223
chr8	100570538	100570738	sgCtrl_DMSO_re2_peak_134215	26	.	3.5176	4.4298	2.69482	124
chr8	100573959	100574530	sgCtrl_DMSO_re2_peak_134216	88	.	6.25351	10.8724	8.84564	263
chr8	100577604	100577855	sgCtrl_DMSO_re2_peak_134217	34	.	3.90844	5.24397	3.45379	116
chr8	100597896	100598426	sgCtrl_DMSO_re2_peak_134218	69	.	5.47182	8.87185	6.91255	189
chr8	100601676	100602125	sgCtrl_DMSO_re2_peak_134219	108	.	7.0352	12.9772	10.8897	268
chr8	100602588	100603004	sgCtrl_DMSO_re2_peak_134220	78	.	5.86266	9.85829	7.86433	222
chr8	100603763	100604037	sgCtrl_DMSO_re2_peak_134221	26	.	3.5176	4.4298	2.69482	135
chr8	100608485	100609120	sgCtrl_DMSO_re2_peak_134222	42	.	4.29929	6.09835	4.25959	405
chr8	100619393	100619635	sgCtrl_DMSO_re2_peak_134223	34	.	3.90844	5.24397	3.45379	186
chr8	100623234	100624221	sgCtrl_DMSO_re2_peak_134224	397	.	16.0246	42.2832	39.7048	404
chr8	100625540	100625996	sgCtrl_DMSO_re2_peak_134225	98	.	6.64435	11.9125	9.85459	265
chr8	100627075	100627594	sgCtrl_DMSO_re2_peak_134226	59	.	5.08097	7.91492	5.9926	88
chr8	100632692	100632892	sgCtrl_DMSO_re2_peak_134227	26	.	3.5176	4.4298	2.69482	108
chr8	100634444	100634676	sgCtrl_DMSO_re2_peak_134228	42	.	4.29929	6.09835	4.25959	130
chr8	100635154	100635917	sgCtrl_DMSO_re2_peak_134229	98	.	6.64435	11.9125	9.85459	198
chr8	100644030	100644527	sgCtrl_DMSO_re2_peak_134230	34	.	3.90844	5.24397	3.45379	393
chr8	100648973	100649379	sgCtrl_DMSO_re2_peak_134231	42	.	4.29929	6.09835	4.25959	355
chr8	100650340	100650613	sgCtrl_DMSO_re2_peak_134232	19	.	3.12675	3.65977	1.98987	187
chr8	100662095	100662295	sgCtrl_DMSO_re2_peak_134233	26	.	3.5176	4.4298	2.69482	69
chr8	100663843	100666303	sgCtrl_DMSO_re2_peak_134234	1077	.	32.8309	111	107.755	814
chr8	100667569	100667858	sgCtrl_DMSO_re2_peak_134235	26	.	3.5176	4.4298	2.69482	118
chr8	100668028	100668448	sgCtrl_DMSO_re2_peak_134236	119	.	7.42604	14.0651	11.9495	163
chr8	100669008	100669250	sgCtrl_DMSO_re2_peak_134237	34	.	3.90844	5.24397	3.45379	178
chr8	100669918	100670312	sgCtrl_DMSO_re2_peak_134238	51	.	4.69013	6.98961	5.10723	184
chr8	100670818	100671041	sgCtrl_DMSO_re2_peak_134239	26	.	3.5176	4.4298	2.69482	69
chr8	100672718	100673089	sgCtrl_DMSO_re2_peak_134240	42	.	4.29929	6.09835	4.25959	181
chr8	100673389	100673760	sgCtrl_DMSO_re2_peak_134241	69	.	5.47182	8.87185	6.91255	192
chr8	100676395	100676664	sgCtrl_DMSO_re2_peak_134242	34	.	3.90844	5.24397	3.45379	97
chr8	100678662	100678862	sgCtrl_DMSO_re2_peak_134243	34	.	3.90844	5.24397	3.45379	153
chr8	100679341	100679641	sgCtrl_DMSO_re2_peak_134244	34	.	3.90844	5.24397	3.45379	227
chr8	100679848	100680063	sgCtrl_DMSO_re2_peak_134245	26	.	3.5176	4.4298	2.69482	103
chr8	100680266	100682403	sgCtrl_DMSO_re2_peak_134246	454	.	17.588	48.0671	45.4207	722
chr8	100682641	100683622	sgCtrl_DMSO_re2_peak_134247	26	.	3.5176	4.4298	2.69482	471
chr8	100683794	100684226	sgCtrl_DMSO_re2_peak_134248	34	.	3.90844	5.24397	3.45379	191
chr8	100684378	100685162	sgCtrl_DMSO_re2_peak_134249	42	.	4.29929	6.09835	4.25959	424
chr8	100686031	100686310	sgCtrl_DMSO_re2_peak_134250	34	.	3.90844	5.24397	3.45379	97
chr8	100686903	100687103	sgCtrl_DMSO_re2_peak_134251	26	.	3.5176	4.4298	2.69482	53
chr8	100687202	100687477	sgCtrl_DMSO_re2_peak_134252	26	.	3.5176	4.4298	2.69482	86
chr8	100688639	100689374	sgCtrl_DMSO_re2_peak_134253	59	.	5.08097	7.91492	5.9926	536
chr8	100689690	100689890	sgCtrl_DMSO_re2_peak_134254	34	.	3.90844	5.24397	3.45379	114
chr8	100690147	100690627	sgCtrl_DMSO_re2_peak_134255	69	.	5.47182	8.87185	6.91255	87
chr8	100691305	100691507	sgCtrl_DMSO_re2_peak_134256	69	.	5.47182	8.87185	6.91255	107
chr8	100691654	100693307	sgCtrl_DMSO_re2_peak_134257	88	.	6.25351	10.8724	8.84564	375
chr8	100693803	100695199	sgCtrl_DMSO_re2_peak_134258	108	.	7.0352	12.9772	10.8897	638
chr8	100695333	100695553	sgCtrl_DMSO_re2_peak_134259	34	.	3.90844	5.24397	3.45379	37
chr8	100695952	100696463	sgCtrl_DMSO_re2_peak_134260	51	.	4.69013	6.98961	5.10723	356
chr8	100696663	100697244	sgCtrl_DMSO_re2_peak_134261	59	.	5.08097	7.91492	5.9926	382
chr8	100697363	100697827	sgCtrl_DMSO_re2_peak_134262	34	.	3.90844	5.24397	3.45379	61
chr8	100698050	100700632	sgCtrl_DMSO_re2_peak_134263	175	.	9.38026	19.8163	17.5732	1523
chr8	100700790	100702807	sgCtrl_DMSO_re2_peak_134264	224	.	10.9436	24.7408	22.4087	1233
chr8	100703299	100703917	sgCtrl_DMSO_re2_peak_134265	88	.	6.25351	10.8724	8.84564	428
chr8	100704133	100707401	sgCtrl_DMSO_re2_peak_134266	152	.	8.59857	17.4573	15.2628	2353
chr8	100708253	100708682	sgCtrl_DMSO_re2_peak_134267	13	.	2.73591	2.93868	1.34854	257
chr8	100709069	100709530	sgCtrl_DMSO_re2_peak_134268	42	.	4.29929	6.09835	4.25959	336
chr8	100710318	100710637	sgCtrl_DMSO_re2_peak_134269	34	.	3.90844	5.24397	3.45379	122
chr8	100710746	100712264	sgCtrl_DMSO_re2_peak_134270	152	.	8.59857	17.4573	15.2628	670
chr8	100713005	100715274	sgCtrl_DMSO_re2_peak_134271	152	.	8.59857	17.4573	15.2628	1223
chr8	100715951	100716854	sgCtrl_DMSO_re2_peak_134272	98	.	6.64435	11.9125	9.85459	667
chr8	100716956	100717464	sgCtrl_DMSO_re2_peak_134273	59	.	5.08097	7.91492	5.9926	197
chr8	100718082	100718571	sgCtrl_DMSO_re2_peak_134274	98	.	6.64435	11.9125	9.85459	307
chr8	100718723	100723678	sgCtrl_DMSO_re2_peak_134275	3003	.	72.3062	305.634	300.315	3807
chr8	100723906	100725263	sgCtrl_DMSO_re2_peak_134276	425	.	16.8063	45.1552	42.5425	582
chr8	100728033	100728424	sgCtrl_DMSO_re2_peak_134277	51	.	4.69013	6.98961	5.10723	282
chr8	100735774	100736017	sgCtrl_DMSO_re2_peak_134278	51	.	4.69013	6.98961	5.10723	102
chr8	100738106	100739111	sgCtrl_DMSO_re2_peak_134279	842	.	27.3591	87.2549	84.22	685
chr8	100739226	100739613	sgCtrl_DMSO_re2_peak_134280	51	.	4.69013	6.98961	5.10723	212
chr8	100741552	100742098	sgCtrl_DMSO_re2_peak_134281	51	.	4.69013	6.98961	5.10723	97
chr8	100743836	100744275	sgCtrl_DMSO_re2_peak_134282	26	.	3.5176	4.4298	2.69482	291
chr8	100746413	100746613	sgCtrl_DMSO_re2_peak_134283	26	.	3.5176	4.4298	2.69482	47
chr8	100748399	100748631	sgCtrl_DMSO_re2_peak_134284	26	.	3.5176	4.4298	2.69482	176
chr8	100750589	100750789	sgCtrl_DMSO_re2_peak_134285	19	.	3.12675	3.65977	1.98987	192
chr8	100751930	100752621	sgCtrl_DMSO_re2_peak_134286	34	.	3.90844	5.24397	3.45379	482
chr8	100753477	100753965	sgCtrl_DMSO_re2_peak_134287	51	.	4.69013	6.98961	5.10723	174
chr8	100755131	100755389	sgCtrl_DMSO_re2_peak_134288	42	.	4.29929	6.09835	4.25959	94
chr8	100755610	100756010	sgCtrl_DMSO_re2_peak_134289	51	.	4.69013	6.98961	5.10723	255
chr8	100758133	100758533	sgCtrl_DMSO_re2_peak_134290	42	.	4.29929	6.09835	4.25959	185
chr8	100760708	100761059	sgCtrl_DMSO_re2_peak_134291	51	.	4.69013	6.98961	5.10723	186
chr8	100761205	100763477	sgCtrl_DMSO_re2_peak_134292	603	.	21.4964	63.1684	60.3617	1378
chr8	100768844	100769044	sgCtrl_DMSO_re2_peak_134293	26	.	3.5176	4.4298	2.69482	88
chr8	100775743	100776192	sgCtrl_DMSO_re2_peak_134294	88	.	6.25351	10.8724	8.84564	191
chr8	100791154	100792593	sgCtrl_DMSO_re2_peak_134295	1305	.	37.9119	133.959	130.509	674
chr8	100794790	100795140	sgCtrl_DMSO_re2_peak_134296	34	.	3.90844	5.24397	3.45379	246
chr8	100796501	100796929	sgCtrl_DMSO_re2_peak_134297	51	.	4.69013	6.98961	5.10723	115
chr8	100800619	100800819	sgCtrl_DMSO_re2_peak_134298	19	.	3.12675	3.65977	1.98987	89
chr8	100804098	100804415	sgCtrl_DMSO_re2_peak_134299	13	.	2.73591	2.93868	1.34854	129
chr8	100806140	100806842	sgCtrl_DMSO_re2_peak_134300	34	.	3.90844	5.24397	3.45379	290
chr8	100808067	100808355	sgCtrl_DMSO_re2_peak_134301	26	.	3.5176	4.4298	2.69482	189
chr8	100809437	100809946	sgCtrl_DMSO_re2_peak_134302	26	.	3.5176	4.4298	2.69482	162
chr8	100815634	100815925	sgCtrl_DMSO_re2_peak_134303	34	.	3.90844	5.24397	3.45379	176
chr8	100820847	100821221	sgCtrl_DMSO_re2_peak_134304	26	.	3.5176	4.4298	2.69482	263
chr8	100823746	100824183	sgCtrl_DMSO_re2_peak_134305	42	.	4.29929	6.09835	4.25959	249
chr8	100824451	100824651	sgCtrl_DMSO_re2_peak_134306	34	.	3.90844	5.24397	3.45379	110
chr8	100825462	100825937	sgCtrl_DMSO_re2_peak_134307	19	.	3.12675	3.65977	1.98987	451
chr8	100826411	100827969	sgCtrl_DMSO_re2_peak_134308	397	.	16.0246	42.2832	39.7048	655
chr8	100830730	100830947	sgCtrl_DMSO_re2_peak_134309	19	.	3.12675	3.65977	1.98987	177
chr8	100831055	100831386	sgCtrl_DMSO_re2_peak_134310	26	.	3.5176	4.4298	2.69482	232
chr8	100832401	100832936	sgCtrl_DMSO_re2_peak_134311	108	.	7.0352	12.9772	10.8897	166
chr8	100835253	100835924	sgCtrl_DMSO_re2_peak_134312	211	.	10.5528	23.4855	21.1747	374
chr8	100847006	100848389	sgCtrl_DMSO_re2_peak_134313	1026	.	31.6584	105.821	102.621	397
chr8	100851182	100851453	sgCtrl_DMSO_re2_peak_134314	13	.	2.73591	2.93868	1.34854	102
chr8	100858966	100859177	sgCtrl_DMSO_re2_peak_134315	42	.	4.29929	6.09835	4.25959	71
chr8	100860825	100862239	sgCtrl_DMSO_re2_peak_134316	152	.	8.59857	17.4573	15.2628	858
chr8	100862627	100863000	sgCtrl_DMSO_re2_peak_134317	51	.	4.69013	6.98961	5.10723	184
chr8	100869211	100869518	sgCtrl_DMSO_re2_peak_134318	51	.	4.69013	6.98961	5.10723	111
chr8	100869655	100870315	sgCtrl_DMSO_re2_peak_134319	69	.	5.47182	8.87185	6.91255	164
chr8	100874092	100874543	sgCtrl_DMSO_re2_peak_134320	34	.	3.90844	5.24397	3.45379	192
chr8	100877855	100878492	sgCtrl_DMSO_re2_peak_134321	288	.	12.8979	31.2353	28.8023	307
chr8	100881863	100882422	sgCtrl_DMSO_re2_peak_134322	69	.	5.47182	8.87185	6.91255	154
chr8	100883887	100884135	sgCtrl_DMSO_re2_peak_134323	34	.	3.90844	5.24397	3.45379	159
chr8	100885275	100886662	sgCtrl_DMSO_re2_peak_134324	825	.	26.9683	85.6024	82.5826	893
chr8	100886955	100887360	sgCtrl_DMSO_re2_peak_134325	98	.	6.64435	11.9125	9.85459	115
chr8	100887884	100888259	sgCtrl_DMSO_re2_peak_134326	26	.	3.5176	4.4298	2.69482	128
chr8	100888455	100888655	sgCtrl_DMSO_re2_peak_134327	26	.	3.5176	4.4298	2.69482	36
chr8	100894476	100894792	sgCtrl_DMSO_re2_peak_134328	51	.	4.69013	6.98961	5.10723	175
chr8	100896969	100897336	sgCtrl_DMSO_re2_peak_134329	59	.	5.08097	7.91492	5.9926	169
chr8	100899656	100902356	sgCtrl_DMSO_re2_peak_134330	573	.	20.7147	60.0807	57.3048	830
chr8	100903377	100903714	sgCtrl_DMSO_re2_peak_134331	34	.	3.90844	5.24397	3.45379	185
chr8	100905458	100905658	sgCtrl_DMSO_re2_peak_134332	34	.	3.90844	5.24397	3.45379	40
chr8	100905906	100911007	sgCtrl_DMSO_re2_peak_134333	1430	.	40.6478	146.64	143.075	2838
chr8	100911215	100911433	sgCtrl_DMSO_re2_peak_134334	34	.	3.90844	5.24397	3.45379	82
chr8	100913367	100914372	sgCtrl_DMSO_re2_peak_134335	98	.	6.64435	11.9125	9.85459	817
chr8	100914828	100915258	sgCtrl_DMSO_re2_peak_134336	26	.	3.5176	4.4298	2.69482	76
chr8	100915684	100915912	sgCtrl_DMSO_re2_peak_134337	42	.	4.29929	6.09835	4.25959	144
chr8	100916026	100916424	sgCtrl_DMSO_re2_peak_134338	42	.	4.29929	6.09835	4.25959	47
chr8	100916640	100916980	sgCtrl_DMSO_re2_peak_134339	19	.	3.12675	3.65977	1.98987	153
chr8	100917125	100917682	sgCtrl_DMSO_re2_peak_134340	59	.	5.08097	7.91492	5.9926	411
chr8	100917875	100918091	sgCtrl_DMSO_re2_peak_134341	34	.	3.90844	5.24397	3.45379	39
chr8	100921263	100921634	sgCtrl_DMSO_re2_peak_134342	26	.	3.5176	4.4298	2.69482	289
chr8	100926227	100926457	sgCtrl_DMSO_re2_peak_134343	42	.	4.29929	6.09835	4.25959	185
chr8	100926833	100927694	sgCtrl_DMSO_re2_peak_134344	42	.	4.29929	6.09835	4.25959	334
chr8	100928762	100929442	sgCtrl_DMSO_re2_peak_134345	34	.	3.90844	5.24397	3.45379	545
chr8	100929864	100930281	sgCtrl_DMSO_re2_peak_134346	224	.	10.9436	24.7408	22.4087	210
chr8	100933331	100933604	sgCtrl_DMSO_re2_peak_134347	42	.	4.29929	6.09835	4.25959	134
chr8	100934102	100934552	sgCtrl_DMSO_re2_peak_134348	34	.	3.90844	5.24397	3.45379	137
chr8	100938596	100939038	sgCtrl_DMSO_re2_peak_134349	141	.	8.20773	16.3062	14.137	210
chr8	100947859	100948242	sgCtrl_DMSO_re2_peak_134350	26	.	3.5176	4.4298	2.69482	288
chr8	100949589	100953912	sgCtrl_DMSO_re2_peak_134351	2901	.	70.352	295.286	290.125	2528
chr8	100956407	100956607	sgCtrl_DMSO_re2_peak_134352	13	.	2.73591	2.93868	1.34854	76
chr8	100973317	100973517	sgCtrl_DMSO_re2_peak_134353	19	.	3.12675	3.65977	1.98987	138
chr8	100974839	100975479	sgCtrl_DMSO_re2_peak_134354	42	.	4.29929	6.09835	4.25959	191
chr8	100981286	100981801	sgCtrl_DMSO_re2_peak_134355	69	.	5.47182	8.87185	6.91255	189
chr8	100982103	100982542	sgCtrl_DMSO_re2_peak_134356	34	.	3.90844	5.24397	3.45379	243
chr8	100985974	100986733	sgCtrl_DMSO_re2_peak_134357	98	.	6.64435	11.9125	9.85459	592
chr8	100990372	100990572	sgCtrl_DMSO_re2_peak_134358	13	.	2.73591	2.93868	1.34854	91
chr8	101022597	101022955	sgCtrl_DMSO_re2_peak_134359	88	.	6.25351	10.8724	8.84564	175
chr8	101026036	101027323	sgCtrl_DMSO_re2_peak_134360	130	.	7.81688	15.1751	13.0323	324
chr8	101027821	101028072	sgCtrl_DMSO_re2_peak_134361	26	.	3.5176	4.4298	2.69482	153
chr8	101028540	101028766	sgCtrl_DMSO_re2_peak_134362	42	.	4.29929	6.09835	4.25959	136
chr8	101040390	101040802	sgCtrl_DMSO_re2_peak_134363	34	.	3.90844	5.24397	3.45379	278
chr8	101041419	101042581	sgCtrl_DMSO_re2_peak_134364	262	.	12.1162	28.5958	26.202	965
chr8	101051682	101052428	sgCtrl_DMSO_re2_peak_134365	224	.	10.9436	24.7408	22.4087	236
chr8	101054026	101054239	sgCtrl_DMSO_re2_peak_134366	19	.	3.12675	3.65977	1.98987	36
chr8	101061771	101062179	sgCtrl_DMSO_re2_peak_134367	19	.	3.12675	3.65977	1.98987	265
chr8	101062521	101064234	sgCtrl_DMSO_re2_peak_134368	130	.	7.81688	15.1751	13.0323	435
chr8	101064337	101064728	sgCtrl_DMSO_re2_peak_134369	26	.	3.5176	4.4298	2.69482	277
chr8	101070217	101070477	sgCtrl_DMSO_re2_peak_134370	19	.	3.12675	3.65977	1.98987	110
chr8	101071645	101072362	sgCtrl_DMSO_re2_peak_134371	397	.	16.0246	42.2832	39.7048	286
chr8	101073509	101073950	sgCtrl_DMSO_re2_peak_134372	175	.	9.38026	19.8163	17.5732	257
chr8	101074044	101074544	sgCtrl_DMSO_re2_peak_134373	34	.	3.90844	5.24397	3.45379	390
chr8	101078083	101078454	sgCtrl_DMSO_re2_peak_134374	19	.	3.12675	3.65977	1.98987	244
chr8	101078579	101078825	sgCtrl_DMSO_re2_peak_134375	42	.	4.29929	6.09835	4.25959	125
chr8	101079655	101080197	sgCtrl_DMSO_re2_peak_134376	34	.	3.90844	5.24397	3.45379	76
chr8	101080376	101080643	sgCtrl_DMSO_re2_peak_134377	51	.	4.69013	6.98961	5.10723	137
chr8	101080746	101081226	sgCtrl_DMSO_re2_peak_134378	98	.	6.64435	11.9125	9.85459	137
chr8	101087353	101087618	sgCtrl_DMSO_re2_peak_134379	51	.	4.69013	6.98961	5.10723	102
chr8	101089155	101089477	sgCtrl_DMSO_re2_peak_134380	26	.	3.5176	4.4298	2.69482	124
chr8	101091133	101091705	sgCtrl_DMSO_re2_peak_134381	42	.	4.29929	6.09835	4.25959	197
chr8	101092236	101092597	sgCtrl_DMSO_re2_peak_134382	34	.	3.90844	5.24397	3.45379	222
chr8	101094663	101094920	sgCtrl_DMSO_re2_peak_134383	19	.	3.12675	3.65977	1.98987	64
chr8	101095375	101096073	sgCtrl_DMSO_re2_peak_134384	42	.	4.29929	6.09835	4.25959	381
chr8	101096428	101097114	sgCtrl_DMSO_re2_peak_134385	152	.	8.59857	17.4573	15.2628	198
chr8	101097250	101099342	sgCtrl_DMSO_re2_peak_134386	1077	.	32.8309	111	107.755	1374
chr8	101099864	101100159	sgCtrl_DMSO_re2_peak_134387	34	.	3.90844	5.24397	3.45379	193
chr8	101103427	101103775	sgCtrl_DMSO_re2_peak_134388	26	.	3.5176	4.4298	2.69482	168
chr8	101108129	101110260	sgCtrl_DMSO_re2_peak_134389	1269	.	37.1302	130.375	126.958	639
chr8	101111659	101112321	sgCtrl_DMSO_re2_peak_134390	42	.	4.29929	6.09835	4.25959	163
chr8	101114819	101115210	sgCtrl_DMSO_re2_peak_134391	69	.	5.47182	8.87185	6.91255	194
chr8	101116860	101117060	sgCtrl_DMSO_re2_peak_134392	19	.	3.12675	3.65977	1.98987	9
chr8	101117839	101118170	sgCtrl_DMSO_re2_peak_134393	78	.	5.86266	9.85829	7.86433	141
chr8	101118686	101119128	sgCtrl_DMSO_re2_peak_134394	19	.	3.12675	3.65977	1.98987	325
chr8	101121014	101121504	sgCtrl_DMSO_re2_peak_134395	34	.	3.90844	5.24397	3.45379	301
chr8	101123125	101123946	sgCtrl_DMSO_re2_peak_134396	713	.	24.2323	74.215	71.3011	267
chr8	101125380	101127485	sgCtrl_DMSO_re2_peak_134397	924	.	29.3133	95.6081	92.4985	1185
chr8	101127627	101128534	sgCtrl_DMSO_re2_peak_134398	69	.	5.47182	8.87185	6.91255	290
chr8	101133065	101134002	sgCtrl_DMSO_re2_peak_134399	51	.	4.69013	6.98961	5.10723	344
chr8	101134156	101134426	sgCtrl_DMSO_re2_peak_134400	19	.	3.12675	3.65977	1.98987	106
chr8	101136225	101136425	sgCtrl_DMSO_re2_peak_134401	34	.	3.90844	5.24397	3.45379	107
chr8	101136583	101138173	sgCtrl_DMSO_re2_peak_134402	3003	.	72.3062	305.634	300.315	795
chr8	101141416	101141624	sgCtrl_DMSO_re2_peak_134403	34	.	3.90844	5.24397	3.45379	129
chr8	101142499	101142745	sgCtrl_DMSO_re2_peak_134404	51	.	4.69013	6.98961	5.10723	87
chr8	101142907	101143217	sgCtrl_DMSO_re2_peak_134405	19	.	3.12675	3.65977	1.98987	98
chr8	101143477	101143689	sgCtrl_DMSO_re2_peak_134406	34	.	3.90844	5.24397	3.45379	66
chr8	101151941	101152372	sgCtrl_DMSO_re2_peak_134407	42	.	4.29929	6.09835	4.25959	327
chr8	101152801	101153167	sgCtrl_DMSO_re2_peak_134408	42	.	4.29929	6.09835	4.25959	56
chr8	101153834	101154091	sgCtrl_DMSO_re2_peak_134409	51	.	4.69013	6.98961	5.10723	110
chr8	101155209	101156374	sgCtrl_DMSO_re2_peak_134410	341	.	14.4612	36.6666	34.1589	807
chr8	101157423	101157641	sgCtrl_DMSO_re2_peak_134411	19	.	3.12675	3.65977	1.98987	19
chr8	101158628	101159646	sgCtrl_DMSO_re2_peak_134412	542	.	19.9331	57.0254	54.281	518
chr8	101161120	101161753	sgCtrl_DMSO_re2_peak_134413	224	.	10.9436	24.7408	22.4087	261
chr8	101165195	101166776	sgCtrl_DMSO_re2_peak_134414	858	.	27.7499	88.9136	85.8637	1285
chr8	101180287	101180746	sgCtrl_DMSO_re2_peak_134415	51	.	4.69013	6.98961	5.10723	308
chr8	101180964	101181445	sgCtrl_DMSO_re2_peak_134416	224	.	10.9436	24.7408	22.4087	195
chr8	101184363	101184752	sgCtrl_DMSO_re2_peak_134417	108	.	7.0352	12.9772	10.8897	193
chr8	101199655	101200082	sgCtrl_DMSO_re2_peak_134418	42	.	4.29929	6.09835	4.25959	117
chr8	101200876	101201087	sgCtrl_DMSO_re2_peak_134419	42	.	4.29929	6.09835	4.25959	32
chr8	101203498	101206740	sgCtrl_DMSO_re2_peak_134420	3003	.	72.3062	305.634	300.315	2317
chr8	101207140	101207766	sgCtrl_DMSO_re2_peak_134421	130	.	7.81688	15.1751	13.0323	457
chr8	101211258	101211562	sgCtrl_DMSO_re2_peak_134422	42	.	4.29929	6.09835	4.25959	183
chr8	101213541	101213886	sgCtrl_DMSO_re2_peak_134423	130	.	7.81688	15.1751	13.0323	197
chr8	101221809	101222009	sgCtrl_DMSO_re2_peak_134424	26	.	3.5176	4.4298	2.69482	66
chr8	101223837	101224286	sgCtrl_DMSO_re2_peak_134425	119	.	7.42604	14.0651	11.9495	253
chr8	101241128	101241517	sgCtrl_DMSO_re2_peak_134426	19	.	3.12675	3.65977	1.98987	141
chr8	101243632	101244320	sgCtrl_DMSO_re2_peak_134427	98	.	6.64435	11.9125	9.85459	322
chr8	101245374	101246615	sgCtrl_DMSO_re2_peak_134428	383	.	15.6338	40.8627	38.3017	869
chr8	101248660	101249194	sgCtrl_DMSO_re2_peak_134429	34	.	3.90844	5.24397	3.45379	132
chr8	101250799	101251050	sgCtrl_DMSO_re2_peak_134430	19	.	3.12675	3.65977	1.98987	116
chr8	101267417	101267617	sgCtrl_DMSO_re2_peak_134431	34	.	3.90844	5.24397	3.45379	162
chr8	101267915	101268732	sgCtrl_DMSO_re2_peak_134432	211	.	10.5528	23.4855	21.1747	360
chr8	101271446	101271646	sgCtrl_DMSO_re2_peak_134433	26	.	3.5176	4.4298	2.69482	69
chr8	101274014	101274878	sgCtrl_DMSO_re2_peak_134434	108	.	7.0352	12.9772	10.8897	485
chr8	101275389	101275873	sgCtrl_DMSO_re2_peak_134435	211	.	10.5528	23.4855	21.1747	198
chr8	101279619	101280043	sgCtrl_DMSO_re2_peak_134436	51	.	4.69013	6.98961	5.10723	47
chr8	101284652	101284863	sgCtrl_DMSO_re2_peak_134437	42	.	4.29929	6.09835	4.25959	173
chr8	101289716	101290031	sgCtrl_DMSO_re2_peak_134438	51	.	4.69013	6.98961	5.10723	154
chr8	101295014	101295244	sgCtrl_DMSO_re2_peak_134439	26	.	3.5176	4.4298	2.69482	79
chr8	101296789	101297285	sgCtrl_DMSO_re2_peak_134440	69	.	5.47182	8.87185	6.91255	345
chr8	101301233	101301812	sgCtrl_DMSO_re2_peak_134441	328	.	14.0704	35.2906	32.8011	290
chr8	101302824	101303064	sgCtrl_DMSO_re2_peak_134442	34	.	3.90844	5.24397	3.45379	73
chr8	101304778	101305056	sgCtrl_DMSO_re2_peak_134443	26	.	3.5176	4.4298	2.69482	46
chr8	101312327	101312731	sgCtrl_DMSO_re2_peak_134444	26	.	3.5176	4.4298	2.69482	262
chr8	101313463	101313915	sgCtrl_DMSO_re2_peak_134445	26	.	3.5176	4.4298	2.69482	126
chr8	101314134	101314524	sgCtrl_DMSO_re2_peak_134446	51	.	4.69013	6.98961	5.10723	206
chr8	101324844	101325596	sgCtrl_DMSO_re2_peak_134447	425	.	16.8063	45.1552	42.5425	393
chr8	101326890	101327390	sgCtrl_DMSO_re2_peak_134448	187	.	9.7711	21.0226	18.7563	304
chr8	101332320	101333233	sgCtrl_DMSO_re2_peak_134449	119	.	7.42604	14.0651	11.9495	642
chr8	101333354	101333659	sgCtrl_DMSO_re2_peak_134450	42	.	4.29929	6.09835	4.25959	149
chr8	101350810	101351260	sgCtrl_DMSO_re2_peak_134451	152	.	8.59857	17.4573	15.2628	266
chr8	101357575	101357828	sgCtrl_DMSO_re2_peak_134452	59	.	5.08097	7.91492	5.9926	58
chr8	101358411	101359946	sgCtrl_DMSO_re2_peak_134453	1009	.	31.2675	104.105	100.92	890
chr8	101372613	101372991	sgCtrl_DMSO_re2_peak_134454	42	.	4.29929	6.09835	4.25959	324
chr8	101374034	101376893	sgCtrl_DMSO_re2_peak_134455	681	.	23.4506	71.0223	68.1389	2305
chr8	101388803	101389283	sgCtrl_DMSO_re2_peak_134456	51	.	4.69013	6.98961	5.10723	298
chr8	101392343	101392981	sgCtrl_DMSO_re2_peak_134457	425	.	16.8063	45.1552	42.5425	252
chr8	101411179	101412300	sgCtrl_DMSO_re2_peak_134458	88	.	6.25351	10.8724	8.84564	492
chr8	101414564	101415170	sgCtrl_DMSO_re2_peak_134459	88	.	6.25351	10.8724	8.84564	415
chr8	101424089	101424419	sgCtrl_DMSO_re2_peak_134460	42	.	4.29929	6.09835	4.25959	198
chr8	101437529	101438171	sgCtrl_DMSO_re2_peak_134461	59	.	5.08097	7.91492	5.9926	432
chr8	101441959	101442351	sgCtrl_DMSO_re2_peak_134462	26	.	3.5176	4.4298	2.69482	291
chr8	101448164	101448524	sgCtrl_DMSO_re2_peak_134463	19	.	3.12675	3.65977	1.98987	150
chr8	101448826	101449242	sgCtrl_DMSO_re2_peak_134464	34	.	3.90844	5.24397	3.45379	192
chr8	101449729	101451183	sgCtrl_DMSO_re2_peak_134465	542	.	19.9331	57.0254	54.281	768
chr8	101451560	101452003	sgCtrl_DMSO_re2_peak_134466	88	.	6.25351	10.8724	8.84564	286
chr8	101453972	101454221	sgCtrl_DMSO_re2_peak_134467	42	.	4.29929	6.09835	4.25959	94
chr8	101459987	101460187	sgCtrl_DMSO_re2_peak_134468	42	.	4.29929	6.09835	4.25959	131
chr8	101470441	101470650	sgCtrl_DMSO_re2_peak_134469	19	.	3.12675	3.65977	1.98987	47
chr8	101470755	101471012	sgCtrl_DMSO_re2_peak_134470	42	.	4.29929	6.09835	4.25959	128
chr8	101488456	101489038	sgCtrl_DMSO_re2_peak_134471	69	.	5.47182	8.87185	6.91255	398
chr8	101490791	101491085	sgCtrl_DMSO_re2_peak_134472	42	.	4.29929	6.09835	4.25959	150
chr8	101499717	101499917	sgCtrl_DMSO_re2_peak_134473	19	.	3.12675	3.65977	1.98987	50
chr8	101501110	101502246	sgCtrl_DMSO_re2_peak_134474	557	.	20.3239	58.5489	55.7887	342
chr8	101503964	101505736	sgCtrl_DMSO_re2_peak_134475	1043	.	32.0492	107.542	104.327	657
chr8	101513963	101514163	sgCtrl_DMSO_re2_peak_134476	26	.	3.5176	4.4298	2.69482	138
chr8	101514343	101514852	sgCtrl_DMSO_re2_peak_134477	51	.	4.69013	6.98961	5.10723	162
chr8	101515151	101516650	sgCtrl_DMSO_re2_peak_134478	891	.	28.5316	92.249	89.1692	887
chr8	101516789	101517002	sgCtrl_DMSO_re2_peak_134479	51	.	4.69013	6.98961	5.10723	101
chr8	101517128	101517420	sgCtrl_DMSO_re2_peak_134480	34	.	3.90844	5.24397	3.45379	98
chr8	101533810	101534161	sgCtrl_DMSO_re2_peak_134481	26	.	3.5176	4.4298	2.69482	81
chr8	101538147	101538569	sgCtrl_DMSO_re2_peak_134482	175	.	9.38026	19.8163	17.5732	232
chr8	101552421	101552621	sgCtrl_DMSO_re2_peak_134483	19	.	3.12675	3.65977	1.98987	121
chr8	101565438	101565697	sgCtrl_DMSO_re2_peak_134484	51	.	4.69013	6.98961	5.10723	141
chr8	101574231	101574652	sgCtrl_DMSO_re2_peak_134485	119	.	7.42604	14.0651	11.9495	209
chr8	101577853	101578180	sgCtrl_DMSO_re2_peak_134486	42	.	4.29929	6.09835	4.25959	165
chr8	101585443	101585725	sgCtrl_DMSO_re2_peak_134487	69	.	5.47182	8.87185	6.91255	87
chr8	101586497	101586944	sgCtrl_DMSO_re2_peak_134488	288	.	12.8979	31.2353	28.8023	219
chr8	101594434	101594758	sgCtrl_DMSO_re2_peak_134489	51	.	4.69013	6.98961	5.10723	151
chr8	101599865	101600236	sgCtrl_DMSO_re2_peak_134490	42	.	4.29929	6.09835	4.25959	183
chr8	101600975	101601175	sgCtrl_DMSO_re2_peak_134491	19	.	3.12675	3.65977	1.98987	108
chr8	101603849	101604049	sgCtrl_DMSO_re2_peak_134492	34	.	3.90844	5.24397	3.45379	67
chr8	101608669	101609007	sgCtrl_DMSO_re2_peak_134493	42	.	4.29929	6.09835	4.25959	293
chr8	101611262	101611508	sgCtrl_DMSO_re2_peak_134494	34	.	3.90844	5.24397	3.45379	62
chr8	101623489	101624954	sgCtrl_DMSO_re2_peak_134495	119	.	7.42604	14.0651	11.9495	1232
chr8	101631888	101632101	sgCtrl_DMSO_re2_peak_134496	19	.	3.12675	3.65977	1.98987	37
chr8	101632359	101632926	sgCtrl_DMSO_re2_peak_134497	199	.	10.1619	22.2459	19.9569	281
chr8	101634049	101634349	sgCtrl_DMSO_re2_peak_134498	59	.	5.08097	7.91492	5.9926	138
chr8	101636307	101637535	sgCtrl_DMSO_re2_peak_134499	924	.	29.3133	95.6081	92.4985	673
chr8	101638971	101639338	sgCtrl_DMSO_re2_peak_134500	26	.	3.5176	4.4298	2.69482	75
chr8	101643425	101643842	sgCtrl_DMSO_re2_peak_134501	69	.	5.47182	8.87185	6.91255	173
chr8	101644690	101644983	sgCtrl_DMSO_re2_peak_134502	26	.	3.5176	4.4298	2.69482	221
chr8	101646061	101647079	sgCtrl_DMSO_re2_peak_134503	108	.	7.0352	12.9772	10.8897	429
chr8	101647925	101648573	sgCtrl_DMSO_re2_peak_134504	51	.	4.69013	6.98961	5.10723	84
chr8	101654292	101655725	sgCtrl_DMSO_re2_peak_134505	1216	.	35.9577	125.034	121.664	931
chr8	101656646	101656870	sgCtrl_DMSO_re2_peak_134506	59	.	5.08097	7.91492	5.9926	69
chr8	101659679	101659884	sgCtrl_DMSO_re2_peak_134507	42	.	4.29929	6.09835	4.25959	33
chr8	101661090	101661455	sgCtrl_DMSO_re2_peak_134508	26	.	3.5176	4.4298	2.69482	263
chr8	101667157	101667490	sgCtrl_DMSO_re2_peak_134509	26	.	3.5176	4.4298	2.69482	189
chr8	101667727	101668572	sgCtrl_DMSO_re2_peak_134510	78	.	5.86266	9.85829	7.86433	343
chr8	101668784	101669014	sgCtrl_DMSO_re2_peak_134511	78	.	5.86266	9.85829	7.86433	118
chr8	101670057	101670531	sgCtrl_DMSO_re2_peak_134512	19	.	3.12675	3.65977	1.98987	282
chr8	101670627	101670880	sgCtrl_DMSO_re2_peak_134513	13	.	2.73591	2.93868	1.34854	71
chr8	101685716	101686033	sgCtrl_DMSO_re2_peak_134514	26	.	3.5176	4.4298	2.69482	119
chr8	101687395	101688358	sgCtrl_DMSO_re2_peak_134515	498	.	18.7605	52.506	49.81	379
chr8	101689274	101691930	sgCtrl_DMSO_re2_peak_134516	1467	.	41.4295	150.301	146.703	1326
chr8	101693697	101693900	sgCtrl_DMSO_re2_peak_134517	42	.	4.29929	6.09835	4.25959	51
chr8	101694274	101694516	sgCtrl_DMSO_re2_peak_134518	42	.	4.29929	6.09835	4.25959	157
chr8	101700268	101704625	sgCtrl_DMSO_re2_peak_134519	603	.	21.4964	63.1684	60.3617	791
chr8	101707193	101707717	sgCtrl_DMSO_re2_peak_134520	59	.	5.08097	7.91492	5.9926	389
chr8	101708635	101709288	sgCtrl_DMSO_re2_peak_134521	274	.	12.507	29.9089	27.4953	309
chr8	101717065	101717838	sgCtrl_DMSO_re2_peak_134522	141	.	8.20773	16.3062	14.137	187
chr8	101718633	101718895	sgCtrl_DMSO_re2_peak_134523	42	.	4.29929	6.09835	4.25959	127
chr8	101719155	101719376	sgCtrl_DMSO_re2_peak_134524	42	.	4.29929	6.09835	4.25959	38
chr8	101721617	101722099	sgCtrl_DMSO_re2_peak_134525	78	.	5.86266	9.85829	7.86433	153
chr8	101731114	101731350	sgCtrl_DMSO_re2_peak_134526	34	.	3.90844	5.24397	3.45379	96
chr8	101736618	101736847	sgCtrl_DMSO_re2_peak_134527	26	.	3.5176	4.4298	2.69482	66
chr8	101737152	101737357	sgCtrl_DMSO_re2_peak_134528	42	.	4.29929	6.09835	4.25959	44
chr8	101743852	101744880	sgCtrl_DMSO_re2_peak_134529	697	.	23.8415	72.6151	69.7165	789
chr8	101745332	101745843	sgCtrl_DMSO_re2_peak_134530	59	.	5.08097	7.91492	5.9926	313
chr8	101756319	101756674	sgCtrl_DMSO_re2_peak_134531	88	.	6.25351	10.8724	8.84564	187
chr8	101759925	101760526	sgCtrl_DMSO_re2_peak_134532	42	.	4.29929	6.09835	4.25959	427
chr8	101760688	101761460	sgCtrl_DMSO_re2_peak_134533	42	.	4.29929	6.09835	4.25959	428
chr8	101763853	101764069	sgCtrl_DMSO_re2_peak_134534	42	.	4.29929	6.09835	4.25959	57
chr8	101767894	101768279	sgCtrl_DMSO_re2_peak_134535	26	.	3.5176	4.4298	2.69482	193
chr8	101775183	101775383	sgCtrl_DMSO_re2_peak_134536	26	.	3.5176	4.4298	2.69482	74
chr8	101782764	101782989	sgCtrl_DMSO_re2_peak_134537	13	.	2.73591	2.93868	1.34854	80
chr8	101790755	101791691	sgCtrl_DMSO_re2_peak_134538	760	.	25.4049	79.0557	76.0965	296
chr8	101802955	101804056	sgCtrl_DMSO_re2_peak_134539	51	.	4.69013	6.98961	5.10723	444
chr8	101805073	101805562	sgCtrl_DMSO_re2_peak_134540	59	.	5.08097	7.91492	5.9926	171
chr8	101809577	101810380	sgCtrl_DMSO_re2_peak_134541	875	.	28.1408	90.5783	87.5135	419
chr8	101811644	101812117	sgCtrl_DMSO_re2_peak_134542	26	.	3.5176	4.4298	2.69482	129
chr8	101812431	101812870	sgCtrl_DMSO_re2_peak_134543	59	.	5.08097	7.91492	5.9926	322
chr8	101818171	101818377	sgCtrl_DMSO_re2_peak_134544	26	.	3.5176	4.4298	2.69482	28
chr8	101828027	101828401	sgCtrl_DMSO_re2_peak_134545	42	.	4.29929	6.09835	4.25959	123
chr8	101831776	101832270	sgCtrl_DMSO_re2_peak_134546	42	.	4.29929	6.09835	4.25959	349
chr8	101833136	101833562	sgCtrl_DMSO_re2_peak_134547	69	.	5.47182	8.87185	6.91255	244
chr8	101834764	101835199	sgCtrl_DMSO_re2_peak_134548	26	.	3.5176	4.4298	2.69482	172
chr8	101841938	101842333	sgCtrl_DMSO_re2_peak_134549	59	.	5.08097	7.91492	5.9926	315
chr8	101842987	101843633	sgCtrl_DMSO_re2_peak_134550	42	.	4.29929	6.09835	4.25959	539
chr8	101849625	101850126	sgCtrl_DMSO_re2_peak_134551	34	.	3.90844	5.24397	3.45379	439
chr8	101851813	101852697	sgCtrl_DMSO_re2_peak_134552	288	.	12.8979	31.2353	28.8023	456
chr8	101853997	101854359	sgCtrl_DMSO_re2_peak_134553	19	.	3.12675	3.65977	1.98987	52
chr8	101854853	101855259	sgCtrl_DMSO_re2_peak_134554	34	.	3.90844	5.24397	3.45379	223
chr8	101868966	101869194	sgCtrl_DMSO_re2_peak_134555	19	.	3.12675	3.65977	1.98987	115
chr8	101873687	101873887	sgCtrl_DMSO_re2_peak_134556	26	.	3.5176	4.4298	2.69482	102
chr8	101876196	101876414	sgCtrl_DMSO_re2_peak_134557	26	.	3.5176	4.4298	2.69482	102
chr8	101879345	101879749	sgCtrl_DMSO_re2_peak_134558	59	.	5.08097	7.91492	5.9926	174
chr8	101881929	101882143	sgCtrl_DMSO_re2_peak_134559	26	.	3.5176	4.4298	2.69482	77
chr8	101902328	101903295	sgCtrl_DMSO_re2_peak_134560	88	.	6.25351	10.8724	8.84564	443
chr8	101905421	101905638	sgCtrl_DMSO_re2_peak_134561	19	.	3.12675	3.65977	1.98987	99
chr8	101905892	101906212	sgCtrl_DMSO_re2_peak_134562	108	.	7.0352	12.9772	10.8897	127
chr8	101906434	101906818	sgCtrl_DMSO_re2_peak_134563	69	.	5.47182	8.87185	6.91255	121
chr8	101907829	101908980	sgCtrl_DMSO_re2_peak_134564	262	.	12.1162	28.5958	26.202	600
chr8	101909570	101909792	sgCtrl_DMSO_re2_peak_134565	26	.	3.5176	4.4298	2.69482	51
chr8	101911103	101912050	sgCtrl_DMSO_re2_peak_134566	288	.	12.8979	31.2353	28.8023	755
chr8	101912583	101913354	sgCtrl_DMSO_re2_peak_134567	51	.	4.69013	6.98961	5.10723	147
chr8	101930654	101931082	sgCtrl_DMSO_re2_peak_134568	34	.	3.90844	5.24397	3.45379	134
chr8	101931206	101931644	sgCtrl_DMSO_re2_peak_134569	26	.	3.5176	4.4298	2.69482	138
chr8	101932179	101932458	sgCtrl_DMSO_re2_peak_134570	42	.	4.29929	6.09835	4.25959	168
chr8	101942800	101943279	sgCtrl_DMSO_re2_peak_134571	119	.	7.42604	14.0651	11.9495	182
chr8	101950295	101951007	sgCtrl_DMSO_re2_peak_134572	98	.	6.64435	11.9125	9.85459	165
chr8	101952066	101953453	sgCtrl_DMSO_re2_peak_134573	164	.	8.98942	18.6276	16.4084	353
chr8	101957983	101958510	sgCtrl_DMSO_re2_peak_134574	13	.	2.73591	2.93868	1.34854	236
chr8	101958949	101959230	sgCtrl_DMSO_re2_peak_134575	42	.	4.29929	6.09835	4.25959	172
chr8	101960432	101961088	sgCtrl_DMSO_re2_peak_134576	119	.	7.42604	14.0651	11.9495	196
chr8	101961538	101962475	sgCtrl_DMSO_re2_peak_134577	236	.	11.3345	26.0113	23.6582	681
chr8	101963283	101963488	sgCtrl_DMSO_re2_peak_134578	42	.	4.29929	6.09835	4.25959	92
chr8	101967208	101968326	sgCtrl_DMSO_re2_peak_134579	992	.	30.8767	102.395	99.2245	652
chr8	101969065	101969289	sgCtrl_DMSO_re2_peak_134580	19	.	3.12675	3.65977	1.98987	157
chr8	101970514	101970933	sgCtrl_DMSO_re2_peak_134581	42	.	4.29929	6.09835	4.25959	362
chr8	101973869	101974069	sgCtrl_DMSO_re2_peak_134582	26	.	3.5176	4.4298	2.69482	23
chr8	101975121	101976371	sgCtrl_DMSO_re2_peak_134583	69	.	5.47182	8.87185	6.91255	322
chr8	101976757	101977160	sgCtrl_DMSO_re2_peak_134584	51	.	4.69013	6.98961	5.10723	130
chr8	101979480	101979680	sgCtrl_DMSO_re2_peak_134585	34	.	3.90844	5.24397	3.45379	51
chr8	101979795	101980994	sgCtrl_DMSO_re2_peak_134586	152	.	8.59857	17.4573	15.2628	997
chr8	101984672	101984872	sgCtrl_DMSO_re2_peak_134587	42	.	4.29929	6.09835	4.25959	104
chr8	101991080	101991303	sgCtrl_DMSO_re2_peak_134588	34	.	3.90844	5.24397	3.45379	137
chr8	102007544	102008247	sgCtrl_DMSO_re2_peak_134589	274	.	12.507	29.9089	27.4953	285
chr8	102010028	102010228	sgCtrl_DMSO_re2_peak_134590	26	.	3.5176	4.4298	2.69482	76
chr8	102012201	102012983	sgCtrl_DMSO_re2_peak_134591	588	.	21.1056	61.6206	58.8293	355
chr8	102015292	102016368	sgCtrl_DMSO_re2_peak_134592	130	.	7.81688	15.1751	13.0323	279
chr8	102033026	102033226	sgCtrl_DMSO_re2_peak_134593	34	.	3.90844	5.24397	3.45379	121
chr8	102038375	102039887	sgCtrl_DMSO_re2_peak_134594	542	.	19.9331	57.0254	54.281	573
chr8	102044674	102045891	sgCtrl_DMSO_re2_peak_134595	777	.	25.7957	80.6827	77.7082	458
chr8	102046144	102046642	sgCtrl_DMSO_re2_peak_134596	34	.	3.90844	5.24397	3.45379	390
chr8	102048432	102048828	sgCtrl_DMSO_re2_peak_134597	26	.	3.5176	4.4298	2.69482	257
chr8	102051133	102051610	sgCtrl_DMSO_re2_peak_134598	26	.	3.5176	4.4298	2.69482	281
chr8	102052299	102052567	sgCtrl_DMSO_re2_peak_134599	34	.	3.90844	5.24397	3.45379	186
chr8	102053089	102053688	sgCtrl_DMSO_re2_peak_134600	175	.	9.38026	19.8163	17.5732	385
chr8	102056269	102057582	sgCtrl_DMSO_re2_peak_134601	59	.	5.08097	7.91492	5.9926	137
chr8	102060203	102060636	sgCtrl_DMSO_re2_peak_134602	42	.	4.29929	6.09835	4.25959	324
chr8	102062423	102062873	sgCtrl_DMSO_re2_peak_134603	42	.	4.29929	6.09835	4.25959	194
chr8	102064275	102064612	sgCtrl_DMSO_re2_peak_134604	42	.	4.29929	6.09835	4.25959	184
chr8	102065179	102065460	sgCtrl_DMSO_re2_peak_134605	42	.	4.29929	6.09835	4.25959	82
chr8	102067208	102068626	sgCtrl_DMSO_re2_peak_134606	175	.	9.38026	19.8163	17.5732	840
chr8	102076740	102077287	sgCtrl_DMSO_re2_peak_134607	98	.	6.64435	11.9125	9.85459	162
chr8	102077916	102078667	sgCtrl_DMSO_re2_peak_134608	69	.	5.47182	8.87185	6.91255	633
chr8	102078888	102079181	sgCtrl_DMSO_re2_peak_134609	26	.	3.5176	4.4298	2.69482	155
chr8	102079666	102080128	sgCtrl_DMSO_re2_peak_134610	98	.	6.64435	11.9125	9.85459	181
chr8	102085190	102085834	sgCtrl_DMSO_re2_peak_134611	69	.	5.47182	8.87185	6.91255	161
chr8	102096062	102096446	sgCtrl_DMSO_re2_peak_134612	34	.	3.90844	5.24397	3.45379	302
chr8	102097488	102098095	sgCtrl_DMSO_re2_peak_134613	34	.	3.90844	5.24397	3.45379	131
chr8	102099740	102099946	sgCtrl_DMSO_re2_peak_134614	42	.	4.29929	6.09835	4.25959	26
chr8	102101372	102101618	sgCtrl_DMSO_re2_peak_134615	26	.	3.5176	4.4298	2.69482	196
chr8	102105927	102106248	sgCtrl_DMSO_re2_peak_134616	26	.	3.5176	4.4298	2.69482	55
chr8	102106351	102107082	sgCtrl_DMSO_re2_peak_134617	59	.	5.08097	7.91492	5.9926	314
chr8	102107410	102109251	sgCtrl_DMSO_re2_peak_134618	1521	.	42.602	155.823	152.175	667
chr8	102111248	102111933	sgCtrl_DMSO_re2_peak_134619	108	.	7.0352	12.9772	10.8897	271
chr8	102112601	102112892	sgCtrl_DMSO_re2_peak_134620	51	.	4.69013	6.98961	5.10723	128
chr8	102113683	102114879	sgCtrl_DMSO_re2_peak_134621	383	.	15.6338	40.8627	38.3017	718
chr8	102117308	102117508	sgCtrl_DMSO_re2_peak_134622	19	.	3.12675	3.65977	1.98987	151
chr8	102118996	102120843	sgCtrl_DMSO_re2_peak_134623	59	.	5.08097	7.91492	5.9926	416
chr8	102121756	102122042	sgCtrl_DMSO_re2_peak_134624	26	.	3.5176	4.4298	2.69482	167
chr8	102122341	102125308	sgCtrl_DMSO_re2_peak_134625	483	.	18.3697	51.0172	48.3375	1744
chr8	102126209	102126849	sgCtrl_DMSO_re2_peak_134626	59	.	5.08097	7.91492	5.9926	483
chr8	102127809	102129762	sgCtrl_DMSO_re2_peak_134627	1112	.	33.6126	114.479	111.203	823
chr8	102140248	102141360	sgCtrl_DMSO_re2_peak_134628	119	.	7.42604	14.0651	11.9495	173
chr8	102152286	102152511	sgCtrl_DMSO_re2_peak_134629	34	.	3.90844	5.24397	3.45379	112
chr8	102154628	102155007	sgCtrl_DMSO_re2_peak_134630	19	.	3.12675	3.65977	1.98987	319
chr8	102161662	102163069	sgCtrl_DMSO_re2_peak_134631	483	.	18.3697	51.0172	48.3375	946
chr8	102167303	102167632	sgCtrl_DMSO_re2_peak_134632	19	.	3.12675	3.65977	1.98987	170
chr8	102167970	102168532	sgCtrl_DMSO_re2_peak_134633	42	.	4.29929	6.09835	4.25959	422
chr8	102175716	102175956	sgCtrl_DMSO_re2_peak_134634	69	.	5.47182	8.87185	6.91255	134
chr8	102187569	102187819	sgCtrl_DMSO_re2_peak_134635	13	.	2.73591	2.93868	1.34854	94
chr8	102188414	102189123	sgCtrl_DMSO_re2_peak_134636	130	.	7.81688	15.1751	13.0323	346
chr8	102191782	102192083	sgCtrl_DMSO_re2_peak_134637	34	.	3.90844	5.24397	3.45379	142
chr8	102195592	102198491	sgCtrl_DMSO_re2_peak_134638	1990	.	52.3731	203.146	199.047	1694
chr8	102198965	102199509	sgCtrl_DMSO_re2_peak_134639	26	.	3.5176	4.4298	2.69482	157
chr8	102200908	102201284	sgCtrl_DMSO_re2_peak_134640	42	.	4.29929	6.09835	4.25959	192
chr8	102202340	102202543	sgCtrl_DMSO_re2_peak_134641	34	.	3.90844	5.24397	3.45379	195
chr8	102220369	102220569	sgCtrl_DMSO_re2_peak_134642	19	.	3.12675	3.65977	1.98987	10
chr8	102221369	102221670	sgCtrl_DMSO_re2_peak_134643	59	.	5.08097	7.91492	5.9926	110
chr8	102221852	102222052	sgCtrl_DMSO_re2_peak_134644	19	.	3.12675	3.65977	1.98987	138
chr8	102228272	102228472	sgCtrl_DMSO_re2_peak_134645	34	.	3.90844	5.24397	3.45379	65
chr8	102234293	102234493	sgCtrl_DMSO_re2_peak_134646	42	.	4.29929	6.09835	4.25959	122
chr8	102236401	102236601	sgCtrl_DMSO_re2_peak_134647	26	.	3.5176	4.4298	2.69482	193
chr8	102236701	102240663	sgCtrl_DMSO_re2_peak_134648	3966	.	90.285	403.408	396.616	2585
chr8	102240769	102241011	sgCtrl_DMSO_re2_peak_134649	26	.	3.5176	4.4298	2.69482	171
chr8	102242472	102243255	sgCtrl_DMSO_re2_peak_134650	78	.	5.86266	9.85829	7.86433	530
chr8	102245130	102245666	sgCtrl_DMSO_re2_peak_134651	88	.	6.25351	10.8724	8.84564	362
chr8	102247721	102248089	sgCtrl_DMSO_re2_peak_134652	26	.	3.5176	4.4298	2.69482	183
chr8	102248187	102248496	sgCtrl_DMSO_re2_peak_134653	26	.	3.5176	4.4298	2.69482	198
chr8	102248656	102249172	sgCtrl_DMSO_re2_peak_134654	119	.	7.42604	14.0651	11.9495	195
chr8	102251359	102251842	sgCtrl_DMSO_re2_peak_134655	26	.	3.5176	4.4298	2.69482	34
chr8	102259776	102259978	sgCtrl_DMSO_re2_peak_134656	34	.	3.90844	5.24397	3.45379	25
chr8	102262775	102263133	sgCtrl_DMSO_re2_peak_134657	34	.	3.90844	5.24397	3.45379	170
chr8	102267664	102268276	sgCtrl_DMSO_re2_peak_134658	98	.	6.64435	11.9125	9.85459	217
chr8	102272425	102272864	sgCtrl_DMSO_re2_peak_134659	301	.	13.2887	32.5746	30.1224	259
chr8	102273248	102273551	sgCtrl_DMSO_re2_peak_134660	51	.	4.69013	6.98961	5.10723	162
chr8	102286970	102287750	sgCtrl_DMSO_re2_peak_134661	288	.	12.8979	31.2353	28.8023	488
chr8	102289780	102290658	sgCtrl_DMSO_re2_peak_134662	328	.	14.0704	35.2906	32.8011	370
chr8	102291439	102292109	sgCtrl_DMSO_re2_peak_134663	187	.	9.7711	21.0226	18.7563	266
chr8	102309249	102309791	sgCtrl_DMSO_re2_peak_134664	26	.	3.5176	4.4298	2.69482	256
chr8	102310027	102310249	sgCtrl_DMSO_re2_peak_134665	26	.	3.5176	4.4298	2.69482	61
chr8	102331112	102332182	sgCtrl_DMSO_re2_peak_134666	328	.	14.0704	35.2906	32.8011	284
chr8	102332862	102333247	sgCtrl_DMSO_re2_peak_134667	69	.	5.47182	8.87185	6.91255	212
chr8	102354525	102354725	sgCtrl_DMSO_re2_peak_134668	42	.	4.29929	6.09835	4.25959	86
chr8	102355438	102355638	sgCtrl_DMSO_re2_peak_134669	19	.	3.12675	3.65977	1.98987	130
chr8	102366134	102366344	sgCtrl_DMSO_re2_peak_134670	42	.	4.29929	6.09835	4.25959	95
chr8	102367197	102368897	sgCtrl_DMSO_re2_peak_134671	236	.	11.3345	26.0113	23.6582	1165
chr8	102371517	102371832	sgCtrl_DMSO_re2_peak_134672	34	.	3.90844	5.24397	3.45379	180
chr8	102373941	102374185	sgCtrl_DMSO_re2_peak_134673	42	.	4.29929	6.09835	4.25959	93
chr8	102375043	102376507	sgCtrl_DMSO_re2_peak_134674	483	.	18.3697	51.0172	48.3375	618
chr8	102376805	102377299	sgCtrl_DMSO_re2_peak_134675	51	.	4.69013	6.98961	5.10723	260
chr8	102377505	102377784	sgCtrl_DMSO_re2_peak_134676	42	.	4.29929	6.09835	4.25959	93
chr8	102378698	102379116	sgCtrl_DMSO_re2_peak_134677	26	.	3.5176	4.4298	2.69482	64
chr8	102382844	102383044	sgCtrl_DMSO_re2_peak_134678	26	.	3.5176	4.4298	2.69482	98
chr8	102383193	102383496	sgCtrl_DMSO_re2_peak_134679	59	.	5.08097	7.91492	5.9926	165
chr8	102384446	102384906	sgCtrl_DMSO_re2_peak_134680	69	.	5.47182	8.87185	6.91255	140
chr8	102385225	102386161	sgCtrl_DMSO_re2_peak_134681	88	.	6.25351	10.8724	8.84564	291
chr8	102390962	102391201	sgCtrl_DMSO_re2_peak_134682	34	.	3.90844	5.24397	3.45379	78
chr8	102391826	102392175	sgCtrl_DMSO_re2_peak_134683	42	.	4.29929	6.09835	4.25959	187
chr8	102392595	102393046	sgCtrl_DMSO_re2_peak_134684	42	.	4.29929	6.09835	4.25959	161
chr8	102394709	102395665	sgCtrl_DMSO_re2_peak_134685	369	.	15.2429	39.453	36.9095	366
chr8	102395760	102396590	sgCtrl_DMSO_re2_peak_134686	69	.	5.47182	8.87185	6.91255	527
chr8	102401977	102402205	sgCtrl_DMSO_re2_peak_134687	42	.	4.29929	6.09835	4.25959	150
chr8	102403521	102404083	sgCtrl_DMSO_re2_peak_134688	119	.	7.42604	14.0651	11.9495	350
chr8	102404616	102405131	sgCtrl_DMSO_re2_peak_134689	26	.	3.5176	4.4298	2.69482	180
chr8	102407723	102408175	sgCtrl_DMSO_re2_peak_134690	119	.	7.42604	14.0651	11.9495	194
chr8	102410369	102413296	sgCtrl_DMSO_re2_peak_134691	2558	.	63.7076	260.561	255.847	2489
chr8	102413432	102413674	sgCtrl_DMSO_re2_peak_134692	34	.	3.90844	5.24397	3.45379	167
chr8	102415151	102416739	sgCtrl_DMSO_re2_peak_134693	439	.	17.1972	46.6063	43.9767	818
chr8	102423961	102424221	sgCtrl_DMSO_re2_peak_134694	34	.	3.90844	5.24397	3.45379	186
chr8	102424461	102425186	sgCtrl_DMSO_re2_peak_134695	69	.	5.47182	8.87185	6.91255	394
chr8	102434638	102435299	sgCtrl_DMSO_re2_peak_134696	26	.	3.5176	4.4298	2.69482	77
chr8	102448599	102448799	sgCtrl_DMSO_re2_peak_134697	19	.	3.12675	3.65977	1.98987	73
chr8	102461083	102461445	sgCtrl_DMSO_re2_peak_134698	19	.	3.12675	3.65977	1.98987	107
chr8	102487678	102487878	sgCtrl_DMSO_re2_peak_134699	26	.	3.5176	4.4298	2.69482	40
chr8	102490014	102490310	sgCtrl_DMSO_re2_peak_134700	59	.	5.08097	7.91492	5.9926	100
chr8	102494473	102494934	sgCtrl_DMSO_re2_peak_134701	42	.	4.29929	6.09835	4.25959	129
chr8	102495452	102496501	sgCtrl_DMSO_re2_peak_134702	119	.	7.42604	14.0651	11.9495	514
chr8	102497180	102497884	sgCtrl_DMSO_re2_peak_134703	69	.	5.47182	8.87185	6.91255	447
chr8	102508566	102508908	sgCtrl_DMSO_re2_peak_134704	13	.	2.73591	2.93868	1.34854	184
chr8	102523765	102524473	sgCtrl_DMSO_re2_peak_134705	119	.	7.42604	14.0651	11.9495	318
chr8	102528425	102529035	sgCtrl_DMSO_re2_peak_134706	175	.	9.38026	19.8163	17.5732	360
chr8	102534326	102534844	sgCtrl_DMSO_re2_peak_134707	42	.	4.29929	6.09835	4.25959	338
chr8	102535684	102536243	sgCtrl_DMSO_re2_peak_134708	34	.	3.90844	5.24397	3.45379	145
chr8	102537508	102537981	sgCtrl_DMSO_re2_peak_134709	51	.	4.69013	6.98961	5.10723	305
chr8	102538633	102538864	sgCtrl_DMSO_re2_peak_134710	42	.	4.29929	6.09835	4.25959	76
chr8	102541298	102541505	sgCtrl_DMSO_re2_peak_134711	19	.	3.12675	3.65977	1.98987	10
chr8	102546735	102546935	sgCtrl_DMSO_re2_peak_134712	19	.	3.12675	3.65977	1.98987	137
chr8	102555654	102556068	sgCtrl_DMSO_re2_peak_134713	51	.	4.69013	6.98961	5.10723	268
chr8	102557401	102557917	sgCtrl_DMSO_re2_peak_134714	42	.	4.29929	6.09835	4.25959	110
chr8	102562356	102562594	sgCtrl_DMSO_re2_peak_134715	69	.	5.47182	8.87185	6.91255	88
chr8	102563877	102564101	sgCtrl_DMSO_re2_peak_134716	59	.	5.08097	7.91492	5.9926	77
chr8	102564567	102564908	sgCtrl_DMSO_re2_peak_134717	34	.	3.90844	5.24397	3.45379	147
chr8	102566153	102566924	sgCtrl_DMSO_re2_peak_134718	69	.	5.47182	8.87185	6.91255	584
chr8	102567101	102569624	sgCtrl_DMSO_re2_peak_134719	958	.	30.095	98.9902	95.8505	1093
chr8	102572183	102572419	sgCtrl_DMSO_re2_peak_134720	34	.	3.90844	5.24397	3.45379	112
chr8	102575184	102575723	sgCtrl_DMSO_re2_peak_134721	98	.	6.64435	11.9125	9.85459	349
chr8	102577046	102577358	sgCtrl_DMSO_re2_peak_134722	42	.	4.29929	6.09835	4.25959	95
chr8	102577494	102578633	sgCtrl_DMSO_re2_peak_134723	355	.	14.8521	38.0542	35.5284	330
chr8	102578967	102579494	sgCtrl_DMSO_re2_peak_134724	51	.	4.69013	6.98961	5.10723	332
chr8	102583279	102584243	sgCtrl_DMSO_re2_peak_134725	274	.	12.507	29.9089	27.4953	204
chr8	102584694	102587202	sgCtrl_DMSO_re2_peak_134726	760	.	25.4049	79.0557	76.0965	771
chr8	102589816	102590016	sgCtrl_DMSO_re2_peak_134727	26	.	3.5176	4.4298	2.69482	59
chr8	102594192	102594511	sgCtrl_DMSO_re2_peak_134728	34	.	3.90844	5.24397	3.45379	63
chr8	102596748	102596948	sgCtrl_DMSO_re2_peak_134729	26	.	3.5176	4.4298	2.69482	138
chr8	102597676	102597876	sgCtrl_DMSO_re2_peak_134730	19	.	3.12675	3.65977	1.98987	161
chr8	102598385	102598585	sgCtrl_DMSO_re2_peak_134731	34	.	3.90844	5.24397	3.45379	62
chr8	102599829	102602170	sgCtrl_DMSO_re2_peak_134732	1009	.	31.2675	104.105	100.92	1147
chr8	102602423	102602623	sgCtrl_DMSO_re2_peak_134733	26	.	3.5176	4.4298	2.69482	155
chr8	102604008	102604281	sgCtrl_DMSO_re2_peak_134734	19	.	3.12675	3.65977	1.98987	82
chr8	102607985	102608220	sgCtrl_DMSO_re2_peak_134735	42	.	4.29929	6.09835	4.25959	162
chr8	102608770	102608995	sgCtrl_DMSO_re2_peak_134736	59	.	5.08097	7.91492	5.9926	60
chr8	102610456	102610714	sgCtrl_DMSO_re2_peak_134737	34	.	3.90844	5.24397	3.45379	161
chr8	102613723	102614145	sgCtrl_DMSO_re2_peak_134738	51	.	4.69013	6.98961	5.10723	288
chr8	102614240	102614501	sgCtrl_DMSO_re2_peak_134739	34	.	3.90844	5.24397	3.45379	131
chr8	102616774	102616974	sgCtrl_DMSO_re2_peak_134740	42	.	4.29929	6.09835	4.25959	120
chr8	102622135	102622878	sgCtrl_DMSO_re2_peak_134741	34	.	3.90844	5.24397	3.45379	598
chr8	102627451	102628002	sgCtrl_DMSO_re2_peak_134742	59	.	5.08097	7.91492	5.9926	329
chr8	102632401	102633398	sgCtrl_DMSO_re2_peak_134743	59	.	5.08097	7.91492	5.9926	157
chr8	102634144	102634739	sgCtrl_DMSO_re2_peak_134744	141	.	8.20773	16.3062	14.137	193
chr8	102634843	102635043	sgCtrl_DMSO_re2_peak_134745	42	.	4.29929	6.09835	4.25959	68
chr8	102635237	102635454	sgCtrl_DMSO_re2_peak_134746	26	.	3.5176	4.4298	2.69482	159
chr8	102635763	102635965	sgCtrl_DMSO_re2_peak_134747	42	.	4.29929	6.09835	4.25959	93
chr8	102636713	102637750	sgCtrl_DMSO_re2_peak_134748	51	.	4.69013	6.98961	5.10723	419
chr8	102639609	102640233	sgCtrl_DMSO_re2_peak_134749	78	.	5.86266	9.85829	7.86433	446
chr8	102651432	102652799	sgCtrl_DMSO_re2_peak_134750	512	.	19.1514	54.0037	51.2915	554
chr8	102653357	102657124	sgCtrl_DMSO_re2_peak_134751	3044	.	73.0879	309.79	304.403	725
chr8	102657310	102657833	sgCtrl_DMSO_re2_peak_134752	51	.	4.69013	6.98961	5.10723	122
chr8	102657950	102658883	sgCtrl_DMSO_re2_peak_134753	164	.	8.98942	18.6276	16.4084	460
chr8	102659576	102659776	sgCtrl_DMSO_re2_peak_134754	34	.	3.90844	5.24397	3.45379	103
chr8	102660974	102662132	sgCtrl_DMSO_re2_peak_134755	59	.	5.08097	7.91492	5.9926	437
chr8	102662282	102663388	sgCtrl_DMSO_re2_peak_134756	262	.	12.1162	28.5958	26.202	284
chr8	102670074	102671145	sgCtrl_DMSO_re2_peak_134757	42	.	4.29929	6.09835	4.25959	766
chr8	102682535	102682962	sgCtrl_DMSO_re2_peak_134758	119	.	7.42604	14.0651	11.9495	175
chr8	102684133	102684333	sgCtrl_DMSO_re2_peak_134759	34	.	3.90844	5.24397	3.45379	114
chr8	102692388	102693019	sgCtrl_DMSO_re2_peak_134760	59	.	5.08097	7.91492	5.9926	404
chr8	102694260	102694506	sgCtrl_DMSO_re2_peak_134761	34	.	3.90844	5.24397	3.45379	134
chr8	102701684	102702379	sgCtrl_DMSO_re2_peak_134762	119	.	7.42604	14.0651	11.9495	469
chr8	102710163	102710565	sgCtrl_DMSO_re2_peak_134763	34	.	3.90844	5.24397	3.45379	109
chr8	102710661	102711034	sgCtrl_DMSO_re2_peak_134764	42	.	4.29929	6.09835	4.25959	74
chr8	102714778	102714996	sgCtrl_DMSO_re2_peak_134765	34	.	3.90844	5.24397	3.45379	152
chr8	102716257	102716594	sgCtrl_DMSO_re2_peak_134766	19	.	3.12675	3.65977	1.98987	153
chr8	102717326	102717684	sgCtrl_DMSO_re2_peak_134767	69	.	5.47182	8.87185	6.91255	174
chr8	102718124	102718528	sgCtrl_DMSO_re2_peak_134768	19	.	3.12675	3.65977	1.98987	230
chr8	102718698	102719105	sgCtrl_DMSO_re2_peak_134769	26	.	3.5176	4.4298	2.69482	323
chr8	102719998	102720201	sgCtrl_DMSO_re2_peak_134770	34	.	3.90844	5.24397	3.45379	29
chr8	102723411	102723611	sgCtrl_DMSO_re2_peak_134771	19	.	3.12675	3.65977	1.98987	72
chr8	102726813	102727228	sgCtrl_DMSO_re2_peak_134772	34	.	3.90844	5.24397	3.45379	101
chr8	102727849	102728682	sgCtrl_DMSO_re2_peak_134773	51	.	4.69013	6.98961	5.10723	333
chr8	102730589	102731432	sgCtrl_DMSO_re2_peak_134774	411	.	16.4155	43.7141	41.1185	589
chr8	102732306	102733067	sgCtrl_DMSO_re2_peak_134775	69	.	5.47182	8.87185	6.91255	574
chr8	102733429	102733629	sgCtrl_DMSO_re2_peak_134776	19	.	3.12675	3.65977	1.98987	20
chr8	102735079	102735279	sgCtrl_DMSO_re2_peak_134777	19	.	3.12675	3.65977	1.98987	51
chr8	102737324	102737658	sgCtrl_DMSO_re2_peak_134778	19	.	3.12675	3.65977	1.98987	172
chr8	102738117	102739197	sgCtrl_DMSO_re2_peak_134779	468	.	17.9788	49.5375	46.8744	716
chr8	102739887	102740133	sgCtrl_DMSO_re2_peak_134780	19	.	3.12675	3.65977	1.98987	165
chr8	102740625	102740864	sgCtrl_DMSO_re2_peak_134781	34	.	3.90844	5.24397	3.45379	128
chr8	102742556	102743172	sgCtrl_DMSO_re2_peak_134782	59	.	5.08097	7.91492	5.9926	346
chr8	102744872	102745775	sgCtrl_DMSO_re2_peak_134783	88	.	6.25351	10.8724	8.84564	719
chr8	102746427	102747157	sgCtrl_DMSO_re2_peak_134784	141	.	8.20773	16.3062	14.137	484
chr8	102751037	102751754	sgCtrl_DMSO_re2_peak_134785	175	.	9.38026	19.8163	17.5732	245
chr8	102751856	102753090	sgCtrl_DMSO_re2_peak_134786	875	.	28.1408	90.5783	87.5135	588
chr8	102753543	102754597	sgCtrl_DMSO_re2_peak_134787	274	.	12.507	29.9089	27.4953	282
chr8	102755293	102755533	sgCtrl_DMSO_re2_peak_134788	26	.	3.5176	4.4298	2.69482	191
chr8	102756026	102756411	sgCtrl_DMSO_re2_peak_134789	42	.	4.29929	6.09835	4.25959	193
chr8	102756770	102757243	sgCtrl_DMSO_re2_peak_134790	59	.	5.08097	7.91492	5.9926	284
chr8	102757759	102758050	sgCtrl_DMSO_re2_peak_134791	19	.	3.12675	3.65977	1.98987	24
chr8	102758275	102758561	sgCtrl_DMSO_re2_peak_134792	51	.	4.69013	6.98961	5.10723	112
chr8	102758903	102759109	sgCtrl_DMSO_re2_peak_134793	42	.	4.29929	6.09835	4.25959	59
chr8	102762482	102762794	sgCtrl_DMSO_re2_peak_134794	42	.	4.29929	6.09835	4.25959	155
chr8	102764194	102764503	sgCtrl_DMSO_re2_peak_134795	34	.	3.90844	5.24397	3.45379	284
chr8	102768199	102768626	sgCtrl_DMSO_re2_peak_134796	69	.	5.47182	8.87185	6.91255	171
chr8	102768926	102769678	sgCtrl_DMSO_re2_peak_134797	108	.	7.0352	12.9772	10.8897	265
chr8	102773342	102773625	sgCtrl_DMSO_re2_peak_134798	59	.	5.08097	7.91492	5.9926	146
chr8	102774101	102774951	sgCtrl_DMSO_re2_peak_134799	69	.	5.47182	8.87185	6.91255	458
chr8	102775610	102775811	sgCtrl_DMSO_re2_peak_134800	42	.	4.29929	6.09835	4.25959	46
chr8	102776200	102777204	sgCtrl_DMSO_re2_peak_134801	573	.	20.7147	60.0807	57.3048	438
chr8	102781148	102781922	sgCtrl_DMSO_re2_peak_134802	26	.	3.5176	4.4298	2.69482	237
chr8	102782764	102783160	sgCtrl_DMSO_re2_peak_134803	69	.	5.47182	8.87185	6.91255	188
chr8	102787724	102788046	sgCtrl_DMSO_re2_peak_134804	42	.	4.29929	6.09835	4.25959	145
chr8	102788164	102790307	sgCtrl_DMSO_re2_peak_134805	542	.	19.9331	57.0254	54.281	1154
chr8	102790517	102790717	sgCtrl_DMSO_re2_peak_134806	42	.	4.29929	6.09835	4.25959	107
chr8	102790872	102791690	sgCtrl_DMSO_re2_peak_134807	108	.	7.0352	12.9772	10.8897	217
chr8	102793038	102793398	sgCtrl_DMSO_re2_peak_134808	51	.	4.69013	6.98961	5.10723	146
chr8	102794217	102796479	sgCtrl_DMSO_re2_peak_134809	1026	.	31.6584	105.821	102.621	1247
chr8	102797430	102798026	sgCtrl_DMSO_re2_peak_134810	108	.	7.0352	12.9772	10.8897	268
chr8	102798243	102798940	sgCtrl_DMSO_re2_peak_134811	59	.	5.08097	7.91492	5.9926	502
chr8	102804465	102805568	sgCtrl_DMSO_re2_peak_134812	468	.	17.9788	49.5375	46.8744	509
chr8	102805751	102809555	sgCtrl_DMSO_re2_peak_134813	1800	.	48.4647	183.951	180.039	983
chr8	102809844	102811650	sgCtrl_DMSO_re2_peak_134814	1990	.	52.3731	203.146	199.047	1120
chr8	102812224	102814218	sgCtrl_DMSO_re2_peak_134815	98	.	6.64435	11.9125	9.85459	869
chr8	102814357	102815037	sgCtrl_DMSO_re2_peak_134816	744	.	25.014	77.4354	74.4913	437
chr8	102815343	102816888	sgCtrl_DMSO_re2_peak_134817	164	.	8.98942	18.6276	16.4084	602
chr8	102816984	102818785	sgCtrl_DMSO_re2_peak_134818	152	.	8.59857	17.4573	15.2628	1393
chr8	102818883	102820985	sgCtrl_DMSO_re2_peak_134819	130	.	7.81688	15.1751	13.0323	1488
chr8	102821161	102821467	sgCtrl_DMSO_re2_peak_134820	42	.	4.29929	6.09835	4.25959	128
chr8	102822197	102822459	sgCtrl_DMSO_re2_peak_134821	34	.	3.90844	5.24397	3.45379	94
chr8	102822654	102823304	sgCtrl_DMSO_re2_peak_134822	130	.	7.81688	15.1751	13.0323	283
chr8	102823453	102824012	sgCtrl_DMSO_re2_peak_134823	34	.	3.90844	5.24397	3.45379	307
chr8	102824829	102825174	sgCtrl_DMSO_re2_peak_134824	51	.	4.69013	6.98961	5.10723	163
chr8	102829224	102829517	sgCtrl_DMSO_re2_peak_134825	26	.	3.5176	4.4298	2.69482	105
chr8	102830099	102831046	sgCtrl_DMSO_re2_peak_134826	119	.	7.42604	14.0651	11.9495	598
chr8	102831483	102831779	sgCtrl_DMSO_re2_peak_134827	34	.	3.90844	5.24397	3.45379	65
chr8	102833842	102834042	sgCtrl_DMSO_re2_peak_134828	51	.	4.69013	6.98961	5.10723	142
chr8	102836145	102836415	sgCtrl_DMSO_re2_peak_134829	26	.	3.5176	4.4298	2.69482	80
chr8	102836649	102836849	sgCtrl_DMSO_re2_peak_134830	26	.	3.5176	4.4298	2.69482	106
chr8	102847290	102848081	sgCtrl_DMSO_re2_peak_134831	34	.	3.90844	5.24397	3.45379	514
chr8	102858036	102858236	sgCtrl_DMSO_re2_peak_134832	26	.	3.5176	4.4298	2.69482	112
chr8	102859279	102859479	sgCtrl_DMSO_re2_peak_134833	26	.	3.5176	4.4298	2.69482	37
chr8	102859815	102860167	sgCtrl_DMSO_re2_peak_134834	42	.	4.29929	6.09835	4.25959	198
chr8	102861789	102862257	sgCtrl_DMSO_re2_peak_134835	78	.	5.86266	9.85829	7.86433	151
chr8	102862418	102865711	sgCtrl_DMSO_re2_peak_134836	3605	.	83.6407	366.765	360.548	710
chr8	102866623	102867012	sgCtrl_DMSO_re2_peak_134837	26	.	3.5176	4.4298	2.69482	192
chr8	102872302	102872576	sgCtrl_DMSO_re2_peak_134838	13	.	2.73591	2.93868	1.34854	154
chr8	102874357	102874824	sgCtrl_DMSO_re2_peak_134839	78	.	5.86266	9.85829	7.86433	281
chr8	102874975	102875499	sgCtrl_DMSO_re2_peak_134840	26	.	3.5176	4.4298	2.69482	180
chr8	102876661	102876861	sgCtrl_DMSO_re2_peak_134841	42	.	4.29929	6.09835	4.25959	138
chr8	102883552	102885122	sgCtrl_DMSO_re2_peak_134842	825	.	26.9683	85.6024	82.5826	790
chr8	102885482	102885689	sgCtrl_DMSO_re2_peak_134843	26	.	3.5176	4.4298	2.69482	134
chr8	102886291	102887865	sgCtrl_DMSO_re2_peak_134844	2962	.	71.5245	301.488	296.232	903
chr8	102894672	102896278	sgCtrl_DMSO_re2_peak_134845	288	.	12.8979	31.2353	28.8023	1085
chr8	102896785	102897337	sgCtrl_DMSO_re2_peak_134846	42	.	4.29929	6.09835	4.25959	182
chr8	102897463	102899670	sgCtrl_DMSO_re2_peak_134847	187	.	9.7711	21.0226	18.7563	918
chr8	102903598	102904233	sgCtrl_DMSO_re2_peak_134848	42	.	4.29929	6.09835	4.25959	467
chr8	102904805	102905147	sgCtrl_DMSO_re2_peak_134849	26	.	3.5176	4.4298	2.69482	257
chr8	102910356	102910642	sgCtrl_DMSO_re2_peak_134850	59	.	5.08097	7.91492	5.9926	44
chr8	102910743	102911049	sgCtrl_DMSO_re2_peak_134851	34	.	3.90844	5.24397	3.45379	191
chr8	102913566	102913886	sgCtrl_DMSO_re2_peak_134852	42	.	4.29929	6.09835	4.25959	133
chr8	102914659	102914859	sgCtrl_DMSO_re2_peak_134853	26	.	3.5176	4.4298	2.69482	130
chr8	102915213	102915498	sgCtrl_DMSO_re2_peak_134854	26	.	3.5176	4.4298	2.69482	240
chr8	102919060	102919730	sgCtrl_DMSO_re2_peak_134855	274	.	12.507	29.9089	27.4953	230
chr8	102919925	102920247	sgCtrl_DMSO_re2_peak_134856	34	.	3.90844	5.24397	3.45379	168
chr8	102920372	102920882	sgCtrl_DMSO_re2_peak_134857	236	.	11.3345	26.0113	23.6582	272
chr8	102921998	102922303	sgCtrl_DMSO_re2_peak_134858	26	.	3.5176	4.4298	2.69482	194
chr8	102925631	102925871	sgCtrl_DMSO_re2_peak_134859	26	.	3.5176	4.4298	2.69482	101
chr8	102926639	102926864	sgCtrl_DMSO_re2_peak_134860	19	.	3.12675	3.65977	1.98987	107
chr8	102927622	102927822	sgCtrl_DMSO_re2_peak_134861	26	.	3.5176	4.4298	2.69482	52
chr8	102929536	102931831	sgCtrl_DMSO_re2_peak_134862	98	.	6.64435	11.9125	9.85459	1926
chr8	102941486	102941836	sgCtrl_DMSO_re2_peak_134863	26	.	3.5176	4.4298	2.69482	118
chr8	102941985	102942256	sgCtrl_DMSO_re2_peak_134864	42	.	4.29929	6.09835	4.25959	137
chr8	102943926	102944126	sgCtrl_DMSO_re2_peak_134865	42	.	4.29929	6.09835	4.25959	95
chr8	102949202	102949474	sgCtrl_DMSO_re2_peak_134866	34	.	3.90844	5.24397	3.45379	160
chr8	102956001	102957108	sgCtrl_DMSO_re2_peak_134867	665	.	23.0598	69.4367	66.5686	718
chr8	102960473	102960707	sgCtrl_DMSO_re2_peak_134868	26	.	3.5176	4.4298	2.69482	114
chr8	102960832	102961075	sgCtrl_DMSO_re2_peak_134869	34	.	3.90844	5.24397	3.45379	182
chr8	102961350	102962182	sgCtrl_DMSO_re2_peak_134870	369	.	15.2429	39.453	36.9095	325
chr8	102962296	102962521	sgCtrl_DMSO_re2_peak_134871	19	.	3.12675	3.65977	1.98987	114
chr8	102963892	102964280	sgCtrl_DMSO_re2_peak_134872	42	.	4.29929	6.09835	4.25959	192
chr8	102965769	102966263	sgCtrl_DMSO_re2_peak_134873	69	.	5.47182	8.87185	6.91255	145
chr8	102973220	102973475	sgCtrl_DMSO_re2_peak_134874	19	.	3.12675	3.65977	1.98987	67
chr8	102973742	102974156	sgCtrl_DMSO_re2_peak_134875	34	.	3.90844	5.24397	3.45379	332
chr8	102976901	102977522	sgCtrl_DMSO_re2_peak_134876	439	.	17.1972	46.6063	43.9767	266
chr8	102977632	102977832	sgCtrl_DMSO_re2_peak_134877	26	.	3.5176	4.4298	2.69482	153
chr8	102978074	102980458	sgCtrl_DMSO_re2_peak_134878	924	.	29.3133	95.6081	92.4985	1720
chr8	102983992	102984350	sgCtrl_DMSO_re2_peak_134879	34	.	3.90844	5.24397	3.45379	199
chr8	102990566	102990828	sgCtrl_DMSO_re2_peak_134880	51	.	4.69013	6.98961	5.10723	167
chr8	102995059	102996475	sgCtrl_DMSO_re2_peak_134881	199	.	10.1619	22.2459	19.9569	242
chr8	102996640	102997012	sgCtrl_DMSO_re2_peak_134882	19	.	3.12675	3.65977	1.98987	259
chr8	102998376	102998650	sgCtrl_DMSO_re2_peak_134883	26	.	3.5176	4.4298	2.69482	174
chr8	103009449	103009731	sgCtrl_DMSO_re2_peak_134884	26	.	3.5176	4.4298	2.69482	186
chr8	103010527	103010809	sgCtrl_DMSO_re2_peak_134885	51	.	4.69013	6.98961	5.10723	136
chr8	103012035	103012262	sgCtrl_DMSO_re2_peak_134886	51	.	4.69013	6.98961	5.10723	126
chr8	103014123	103014453	sgCtrl_DMSO_re2_peak_134887	26	.	3.5176	4.4298	2.69482	52
chr8	103019840	103021625	sgCtrl_DMSO_re2_peak_134888	1933	.	51.2006	197.353	193.311	1262
chr8	103022146	103022346	sgCtrl_DMSO_re2_peak_134889	19	.	3.12675	3.65977	1.98987	58
chr8	103022662	103023169	sgCtrl_DMSO_re2_peak_134890	42	.	4.29929	6.09835	4.25959	197
chr8	103026794	103027140	sgCtrl_DMSO_re2_peak_134891	51	.	4.69013	6.98961	5.10723	171
chr8	103036169	103036369	sgCtrl_DMSO_re2_peak_134892	34	.	3.90844	5.24397	3.45379	71
chr8	103054420	103054660	sgCtrl_DMSO_re2_peak_134893	42	.	4.29929	6.09835	4.25959	131
chr8	103055045	103055875	sgCtrl_DMSO_re2_peak_134894	483	.	18.3697	51.0172	48.3375	484
chr8	103072686	103073001	sgCtrl_DMSO_re2_peak_134895	59	.	5.08097	7.91492	5.9926	169
chr8	103073704	103074260	sgCtrl_DMSO_re2_peak_134896	211	.	10.5528	23.4855	21.1747	348
chr8	103077063	103079231	sgCtrl_DMSO_re2_peak_134897	301	.	13.2887	32.5746	30.1224	1506
chr8	103080937	103081230	sgCtrl_DMSO_re2_peak_134898	42	.	4.29929	6.09835	4.25959	108
chr8	103088548	103088748	sgCtrl_DMSO_re2_peak_134899	19	.	3.12675	3.65977	1.98987	138
chr8	103092551	103092751	sgCtrl_DMSO_re2_peak_134900	26	.	3.5176	4.4298	2.69482	161
chr8	103096399	103096983	sgCtrl_DMSO_re2_peak_134901	34	.	3.90844	5.24397	3.45379	442
chr8	103100882	103101130	sgCtrl_DMSO_re2_peak_134902	19	.	3.12675	3.65977	1.98987	148
chr8	103104193	103104623	sgCtrl_DMSO_re2_peak_134903	51	.	4.69013	6.98961	5.10723	166
chr8	103105185	103105593	sgCtrl_DMSO_re2_peak_134904	51	.	4.69013	6.98961	5.10723	240
chr8	103108576	103108776	sgCtrl_DMSO_re2_peak_134905	13	.	2.73591	2.93868	1.34854	118
chr8	103110425	103110735	sgCtrl_DMSO_re2_peak_134906	26	.	3.5176	4.4298	2.69482	144
chr8	103111354	103111917	sgCtrl_DMSO_re2_peak_134907	301	.	13.2887	32.5746	30.1224	253
chr8	103117577	103117859	sgCtrl_DMSO_re2_peak_134908	19	.	3.12675	3.65977	1.98987	142
chr8	103118876	103119777	sgCtrl_DMSO_re2_peak_134909	34	.	3.90844	5.24397	3.45379	675
chr8	103121814	103122091	sgCtrl_DMSO_re2_peak_134910	34	.	3.90844	5.24397	3.45379	188
chr8	103124949	103125276	sgCtrl_DMSO_re2_peak_134911	88	.	6.25351	10.8724	8.84564	146
chr8	103125716	103125916	sgCtrl_DMSO_re2_peak_134912	26	.	3.5176	4.4298	2.69482	160
chr8	103133251	103133540	sgCtrl_DMSO_re2_peak_134913	51	.	4.69013	6.98961	5.10723	166
chr8	103138169	103139217	sgCtrl_DMSO_re2_peak_134914	88	.	6.25351	10.8724	8.84564	861
chr8	103141226	103141711	sgCtrl_DMSO_re2_peak_134915	88	.	6.25351	10.8724	8.84564	290
chr8	103151935	103152599	sgCtrl_DMSO_re2_peak_134916	236	.	11.3345	26.0113	23.6582	371
chr8	103155809	103156155	sgCtrl_DMSO_re2_peak_134917	51	.	4.69013	6.98961	5.10723	111
chr8	103158534	103158930	sgCtrl_DMSO_re2_peak_134918	26	.	3.5176	4.4298	2.69482	272
chr8	103163065	103163476	sgCtrl_DMSO_re2_peak_134919	26	.	3.5176	4.4298	2.69482	319
chr8	103164599	103164799	sgCtrl_DMSO_re2_peak_134920	26	.	3.5176	4.4298	2.69482	43
chr8	103176550	103177071	sgCtrl_DMSO_re2_peak_134921	164	.	8.98942	18.6276	16.4084	226
chr8	103179251	103179451	sgCtrl_DMSO_re2_peak_134922	42	.	4.29929	6.09835	4.25959	84
chr8	103180069	103180351	sgCtrl_DMSO_re2_peak_134923	34	.	3.90844	5.24397	3.45379	99
chr8	103182146	103182346	sgCtrl_DMSO_re2_peak_134924	19	.	3.12675	3.65977	1.98987	81
chr8	103183574	103186315	sgCtrl_DMSO_re2_peak_134925	1914	.	50.8098	195.428	191.405	1340
chr8	103188416	103188619	sgCtrl_DMSO_re2_peak_134926	26	.	3.5176	4.4298	2.69482	188
chr8	103194565	103194883	sgCtrl_DMSO_re2_peak_134927	42	.	4.29929	6.09835	4.25959	199
chr8	103197702	103197932	sgCtrl_DMSO_re2_peak_134928	19	.	3.12675	3.65977	1.98987	145
chr8	103201372	103201748	sgCtrl_DMSO_re2_peak_134929	51	.	4.69013	6.98961	5.10723	114
chr8	103202449	103202802	sgCtrl_DMSO_re2_peak_134930	19	.	3.12675	3.65977	1.98987	160
chr8	103205954	103206613	sgCtrl_DMSO_re2_peak_134931	34	.	3.90844	5.24397	3.45379	554
chr8	103207276	103208552	sgCtrl_DMSO_re2_peak_134932	425	.	16.8063	45.1552	42.5425	811
chr8	103213454	103213877	sgCtrl_DMSO_re2_peak_134933	78	.	5.86266	9.85829	7.86433	263
chr8	103235847	103236047	sgCtrl_DMSO_re2_peak_134934	26	.	3.5176	4.4298	2.69482	65
chr8	103240686	103240886	sgCtrl_DMSO_re2_peak_134935	34	.	3.90844	5.24397	3.45379	123
chr8	103245229	103245648	sgCtrl_DMSO_re2_peak_134936	26	.	3.5176	4.4298	2.69482	139
chr8	103263344	103263748	sgCtrl_DMSO_re2_peak_134937	69	.	5.47182	8.87185	6.91255	184
chr8	103269059	103269657	sgCtrl_DMSO_re2_peak_134938	34	.	3.90844	5.24397	3.45379	88
chr8	103271357	103271580	sgCtrl_DMSO_re2_peak_134939	19	.	3.12675	3.65977	1.98987	44
chr8	103283799	103283999	sgCtrl_DMSO_re2_peak_134940	26	.	3.5176	4.4298	2.69482	157
chr8	103293711	103294428	sgCtrl_DMSO_re2_peak_134941	314	.	13.6796	33.9265	31.4555	445
chr8	103294852	103295052	sgCtrl_DMSO_re2_peak_134942	42	.	4.29929	6.09835	4.25959	86
chr8	103298722	103299256	sgCtrl_DMSO_re2_peak_134943	34	.	3.90844	5.24397	3.45379	342
chr8	103311160	103311388	sgCtrl_DMSO_re2_peak_134944	42	.	4.29929	6.09835	4.25959	111
chr8	103320225	103320491	sgCtrl_DMSO_re2_peak_134945	34	.	3.90844	5.24397	3.45379	115
chr8	103338235	103338612	sgCtrl_DMSO_re2_peak_134946	69	.	5.47182	8.87185	6.91255	186
chr8	103354070	103354786	sgCtrl_DMSO_re2_peak_134947	78	.	5.86266	9.85829	7.86433	137
chr8	103362811	103363159	sgCtrl_DMSO_re2_peak_134948	51	.	4.69013	6.98961	5.10723	153
chr8	103371675	103372355	sgCtrl_DMSO_re2_peak_134949	34	.	3.90844	5.24397	3.45379	373
chr8	103373147	103373579	sgCtrl_DMSO_re2_peak_134950	78	.	5.86266	9.85829	7.86433	167
chr8	103378373	103378774	sgCtrl_DMSO_re2_peak_134951	34	.	3.90844	5.24397	3.45379	173
chr8	103383959	103384159	sgCtrl_DMSO_re2_peak_134952	26	.	3.5176	4.4298	2.69482	138
chr8	103390561	103390833	sgCtrl_DMSO_re2_peak_134953	26	.	3.5176	4.4298	2.69482	148
chr8	103391427	103392922	sgCtrl_DMSO_re2_peak_134954	164	.	8.98942	18.6276	16.4084	553
chr8	103393174	103393579	sgCtrl_DMSO_re2_peak_134955	42	.	4.29929	6.09835	4.25959	252
chr8	103393701	103394082	sgCtrl_DMSO_re2_peak_134956	26	.	3.5176	4.4298	2.69482	195
chr8	103394227	103394945	sgCtrl_DMSO_re2_peak_134957	119	.	7.42604	14.0651	11.9495	550
chr8	103396476	103396855	sgCtrl_DMSO_re2_peak_134958	69	.	5.47182	8.87185	6.91255	193
chr8	103397617	103398172	sgCtrl_DMSO_re2_peak_134959	42	.	4.29929	6.09835	4.25959	173
chr8	103406066	103406868	sgCtrl_DMSO_re2_peak_134960	383	.	15.6338	40.8627	38.3017	486
chr8	103411314	103411657	sgCtrl_DMSO_re2_peak_134961	69	.	5.47182	8.87185	6.91255	143
chr8	103411927	103412758	sgCtrl_DMSO_re2_peak_134962	236	.	11.3345	26.0113	23.6582	351
chr8	103414240	103416871	sgCtrl_DMSO_re2_peak_134963	2982	.	71.9153	303.56	298.272	886
chr8	103418322	103418690	sgCtrl_DMSO_re2_peak_134964	26	.	3.5176	4.4298	2.69482	199
chr8	103435598	103436091	sgCtrl_DMSO_re2_peak_134965	141	.	8.20773	16.3062	14.137	290
chr8	103444462	103445293	sgCtrl_DMSO_re2_peak_134966	78	.	5.86266	9.85829	7.86433	488
chr8	103445465	103446333	sgCtrl_DMSO_re2_peak_134967	588	.	21.1056	61.6206	58.8293	239
chr8	103448192	103448590	sgCtrl_DMSO_re2_peak_134968	119	.	7.42604	14.0651	11.9495	199
chr8	103448754	103449285	sgCtrl_DMSO_re2_peak_134969	88	.	6.25351	10.8724	8.84564	158
chr8	103451019	103451332	sgCtrl_DMSO_re2_peak_134970	26	.	3.5176	4.4298	2.69482	193
chr8	103453588	103453969	sgCtrl_DMSO_re2_peak_134971	51	.	4.69013	6.98961	5.10723	188
chr8	103454247	103454470	sgCtrl_DMSO_re2_peak_134972	34	.	3.90844	5.24397	3.45379	55
chr8	103455097	103455300	sgCtrl_DMSO_re2_peak_134973	34	.	3.90844	5.24397	3.45379	82
chr8	103477965	103478165	sgCtrl_DMSO_re2_peak_134974	34	.	3.90844	5.24397	3.45379	141
chr8	103485532	103485875	sgCtrl_DMSO_re2_peak_134975	34	.	3.90844	5.24397	3.45379	117
chr8	103498328	103499408	sgCtrl_DMSO_re2_peak_134976	341	.	14.4612	36.6666	34.1589	651
chr8	103500266	103500805	sgCtrl_DMSO_re2_peak_134977	59	.	5.08097	7.91492	5.9926	157
chr8	103501330	103502159	sgCtrl_DMSO_re2_peak_134978	397	.	16.0246	42.2832	39.7048	532
chr8	103505070	103505391	sgCtrl_DMSO_re2_peak_134979	42	.	4.29929	6.09835	4.25959	153
chr8	103511595	103512657	sgCtrl_DMSO_re2_peak_134980	573	.	20.7147	60.0807	57.3048	544
chr8	103517535	103517971	sgCtrl_DMSO_re2_peak_134981	34	.	3.90844	5.24397	3.45379	125
chr8	103566196	103566396	sgCtrl_DMSO_re2_peak_134982	34	.	3.90844	5.24397	3.45379	92
chr8	103568699	103569122	sgCtrl_DMSO_re2_peak_134983	51	.	4.69013	6.98961	5.10723	113
chr8	103580407	103580925	sgCtrl_DMSO_re2_peak_134984	397	.	16.0246	42.2832	39.7048	327
chr8	103582357	103583274	sgCtrl_DMSO_re2_peak_134985	199	.	10.1619	22.2459	19.9569	579
chr8	103600614	103600910	sgCtrl_DMSO_re2_peak_134986	78	.	5.86266	9.85829	7.86433	112
chr8	103613668	103614503	sgCtrl_DMSO_re2_peak_134987	211	.	10.5528	23.4855	21.1747	526
chr8	103683101	103683415	sgCtrl_DMSO_re2_peak_134988	59	.	5.08097	7.91492	5.9926	129
chr8	103697278	103697786	sgCtrl_DMSO_re2_peak_134989	34	.	3.90844	5.24397	3.45379	228
chr8	103707254	103707770	sgCtrl_DMSO_re2_peak_134990	262	.	12.1162	28.5958	26.202	279
chr8	103707898	103708332	sgCtrl_DMSO_re2_peak_134991	42	.	4.29929	6.09835	4.25959	71
chr8	103723737	103723952	sgCtrl_DMSO_re2_peak_134992	42	.	4.29929	6.09835	4.25959	88
chr8	103733045	103733659	sgCtrl_DMSO_re2_peak_134993	51	.	4.69013	6.98961	5.10723	492
chr8	103749937	103750268	sgCtrl_DMSO_re2_peak_134994	59	.	5.08097	7.91492	5.9926	195
chr8	103759642	103759882	sgCtrl_DMSO_re2_peak_134995	42	.	4.29929	6.09835	4.25959	68
chr8	103763885	103764085	sgCtrl_DMSO_re2_peak_134996	26	.	3.5176	4.4298	2.69482	14
chr8	103764355	103764855	sgCtrl_DMSO_re2_peak_134997	88	.	6.25351	10.8724	8.84564	150
chr8	103765169	103765933	sgCtrl_DMSO_re2_peak_134998	51	.	4.69013	6.98961	5.10723	130
chr8	103766421	103766828	sgCtrl_DMSO_re2_peak_134999	26	.	3.5176	4.4298	2.69482	180
chr8	103767845	103768569	sgCtrl_DMSO_re2_peak_135000	51	.	4.69013	6.98961	5.10723	395
chr8	103776469	103776898	sgCtrl_DMSO_re2_peak_135001	51	.	4.69013	6.98961	5.10723	171
chr8	103778680	103779067	sgCtrl_DMSO_re2_peak_135002	34	.	3.90844	5.24397	3.45379	194
chr8	103796626	103797223	sgCtrl_DMSO_re2_peak_135003	164	.	8.98942	18.6276	16.4084	292
chr8	103869329	103869780	sgCtrl_DMSO_re2_peak_135004	51	.	4.69013	6.98961	5.10723	331
chr8	103871312	103871738	sgCtrl_DMSO_re2_peak_135005	69	.	5.47182	8.87185	6.91255	237
chr8	103880292	103880492	sgCtrl_DMSO_re2_peak_135006	34	.	3.90844	5.24397	3.45379	97
chr8	103926352	103926654	sgCtrl_DMSO_re2_peak_135007	51	.	4.69013	6.98961	5.10723	148
chr8	103970359	103970889	sgCtrl_DMSO_re2_peak_135008	42	.	4.29929	6.09835	4.25959	405
chr8	103979654	103981390	sgCtrl_DMSO_re2_peak_135009	1857	.	49.6372	189.674	185.706	1120
chr8	103988794	103988994	sgCtrl_DMSO_re2_peak_135010	26	.	3.5176	4.4298	2.69482	117
chr8	104025846	104026262	sgCtrl_DMSO_re2_peak_135011	119	.	7.42604	14.0651	11.9495	229
chr8	104063829	104064043	sgCtrl_DMSO_re2_peak_135012	34	.	3.90844	5.24397	3.45379	56
chr8	104072387	104072587	sgCtrl_DMSO_re2_peak_135013	34	.	3.90844	5.24397	3.45379	53
chr8	104077212	104077524	sgCtrl_DMSO_re2_peak_135014	26	.	3.5176	4.4298	2.69482	73
chr8	104130105	104130587	sgCtrl_DMSO_re2_peak_135015	211	.	10.5528	23.4855	21.1747	199
chr8	104157431	104157694	sgCtrl_DMSO_re2_peak_135016	78	.	5.86266	9.85829	7.86433	116
chr8	104163625	104164057	sgCtrl_DMSO_re2_peak_135017	211	.	10.5528	23.4855	21.1747	234
chr8	104218618	104218818	sgCtrl_DMSO_re2_peak_135018	19	.	3.12675	3.65977	1.98987	27
chr8	104223013	104223924	sgCtrl_DMSO_re2_peak_135019	78	.	5.86266	9.85829	7.86433	735
chr8	104225797	104226062	sgCtrl_DMSO_re2_peak_135020	88	.	6.25351	10.8724	8.84564	129
chr8	104237277	104237482	sgCtrl_DMSO_re2_peak_135021	51	.	4.69013	6.98961	5.10723	147
chr8	104241203	104241403	sgCtrl_DMSO_re2_peak_135022	34	.	3.90844	5.24397	3.45379	69
chr8	104244764	104245228	sgCtrl_DMSO_re2_peak_135023	262	.	12.1162	28.5958	26.202	198
chr8	104253476	104253789	sgCtrl_DMSO_re2_peak_135024	69	.	5.47182	8.87185	6.91255	167
chr8	104268836	104269048	sgCtrl_DMSO_re2_peak_135025	26	.	3.5176	4.4298	2.69482	123
chr8	104269556	104270050	sgCtrl_DMSO_re2_peak_135026	34	.	3.90844	5.24397	3.45379	138
chr8	104278209	104279911	sgCtrl_DMSO_re2_peak_135027	1094	.	33.2218	112.737	109.476	512
chr8	104280935	104281135	sgCtrl_DMSO_re2_peak_135028	13	.	2.73591	2.93868	1.34854	57
chr8	104294205	104294534	sgCtrl_DMSO_re2_peak_135029	42	.	4.29929	6.09835	4.25959	193
chr8	104302309	104302679	sgCtrl_DMSO_re2_peak_135030	88	.	6.25351	10.8724	8.84564	236
chr8	104315907	104316359	sgCtrl_DMSO_re2_peak_135031	51	.	4.69013	6.98961	5.10723	188
chr8	104316868	104317094	sgCtrl_DMSO_re2_peak_135032	26	.	3.5176	4.4298	2.69482	187
chr8	104318821	104319102	sgCtrl_DMSO_re2_peak_135033	51	.	4.69013	6.98961	5.10723	106
chr8	104319687	104320216	sgCtrl_DMSO_re2_peak_135034	211	.	10.5528	23.4855	21.1747	340
chr8	104321974	104322179	sgCtrl_DMSO_re2_peak_135035	42	.	4.29929	6.09835	4.25959	54
chr8	104325360	104326830	sgCtrl_DMSO_re2_peak_135036	425	.	16.8063	45.1552	42.5425	307
chr8	104326929	104327355	sgCtrl_DMSO_re2_peak_135037	88	.	6.25351	10.8724	8.84564	239
chr8	104327458	104327728	sgCtrl_DMSO_re2_peak_135038	34	.	3.90844	5.24397	3.45379	145
chr8	104328919	104330778	sgCtrl_DMSO_re2_peak_135039	2638	.	65.271	268.665	263.853	1154
chr8	104336163	104337579	sgCtrl_DMSO_re2_peak_135040	542	.	19.9331	57.0254	54.281	1034
chr8	104338657	104339243	sgCtrl_DMSO_re2_peak_135041	51	.	4.69013	6.98961	5.10723	395
chr8	104342625	104342910	sgCtrl_DMSO_re2_peak_135042	51	.	4.69013	6.98961	5.10723	189
chr8	104346537	104346795	sgCtrl_DMSO_re2_peak_135043	26	.	3.5176	4.4298	2.69482	149
chr8	104348811	104349631	sgCtrl_DMSO_re2_peak_135044	88	.	6.25351	10.8724	8.84564	363
chr8	104350722	104350941	sgCtrl_DMSO_re2_peak_135045	34	.	3.90844	5.24397	3.45379	124
chr8	104359782	104360411	sgCtrl_DMSO_re2_peak_135046	59	.	5.08097	7.91492	5.9926	267
chr8	104360865	104362567	sgCtrl_DMSO_re2_peak_135047	1234	.	36.3485	126.809	123.424	608
chr8	104365539	104366057	sgCtrl_DMSO_re2_peak_135048	51	.	4.69013	6.98961	5.10723	435
chr8	104366574	104366815	sgCtrl_DMSO_re2_peak_135049	42	.	4.29929	6.09835	4.25959	187
chr8	104368947	104369428	sgCtrl_DMSO_re2_peak_135050	26	.	3.5176	4.4298	2.69482	320
chr8	104371130	104371564	sgCtrl_DMSO_re2_peak_135051	34	.	3.90844	5.24397	3.45379	367
chr8	104372809	104373442	sgCtrl_DMSO_re2_peak_135052	199	.	10.1619	22.2459	19.9569	327
chr8	104373549	104373881	sgCtrl_DMSO_re2_peak_135053	51	.	4.69013	6.98961	5.10723	159
chr8	104374945	104375293	sgCtrl_DMSO_re2_peak_135054	51	.	4.69013	6.98961	5.10723	197
chr8	104375625	104375955	sgCtrl_DMSO_re2_peak_135055	26	.	3.5176	4.4298	2.69482	131
chr8	104380996	104381541	sgCtrl_DMSO_re2_peak_135056	78	.	5.86266	9.85829	7.86433	199
chr8	104381651	104382398	sgCtrl_DMSO_re2_peak_135057	59	.	5.08097	7.91492	5.9926	572
chr8	104389998	104390303	sgCtrl_DMSO_re2_peak_135058	119	.	7.42604	14.0651	11.9495	135
chr8	104398166	104398387	sgCtrl_DMSO_re2_peak_135059	19	.	3.12675	3.65977	1.98987	197
chr8	104405601	104405998	sgCtrl_DMSO_re2_peak_135060	42	.	4.29929	6.09835	4.25959	57
chr8	104406401	104406916	sgCtrl_DMSO_re2_peak_135061	34	.	3.90844	5.24397	3.45379	376
chr8	104411490	104412822	sgCtrl_DMSO_re2_peak_135062	665	.	23.0598	69.4367	66.5686	645
chr8	104416432	104416858	sgCtrl_DMSO_re2_peak_135063	51	.	4.69013	6.98961	5.10723	271
chr8	104416955	104419186	sgCtrl_DMSO_re2_peak_135064	681	.	23.4506	71.0223	68.1389	1195
chr8	104420165	104420367	sgCtrl_DMSO_re2_peak_135065	26	.	3.5176	4.4298	2.69482	127
chr8	104422932	104423155	sgCtrl_DMSO_re2_peak_135066	26	.	3.5176	4.4298	2.69482	128
chr8	104428544	104428858	sgCtrl_DMSO_re2_peak_135067	26	.	3.5176	4.4298	2.69482	158
chr8	104432090	104432437	sgCtrl_DMSO_re2_peak_135068	42	.	4.29929	6.09835	4.25959	89
chr8	104437260	104437947	sgCtrl_DMSO_re2_peak_135069	468	.	17.9788	49.5375	46.8744	402
chr8	104438569	104439022	sgCtrl_DMSO_re2_peak_135070	51	.	4.69013	6.98961	5.10723	47
chr8	104442256	104442647	sgCtrl_DMSO_re2_peak_135071	130	.	7.81688	15.1751	13.0323	193
chr8	104443654	104443883	sgCtrl_DMSO_re2_peak_135072	51	.	4.69013	6.98961	5.10723	118
chr8	104446350	104446846	sgCtrl_DMSO_re2_peak_135073	78	.	5.86266	9.85829	7.86433	308
chr8	104452382	104452742	sgCtrl_DMSO_re2_peak_135074	19	.	3.12675	3.65977	1.98987	21
chr8	104455308	104455508	sgCtrl_DMSO_re2_peak_135075	26	.	3.5176	4.4298	2.69482	147
chr8	104460200	104460830	sgCtrl_DMSO_re2_peak_135076	78	.	5.86266	9.85829	7.86433	419
chr8	104464160	104464631	sgCtrl_DMSO_re2_peak_135077	78	.	5.86266	9.85829	7.86433	271
chr8	104468009	104468292	sgCtrl_DMSO_re2_peak_135078	51	.	4.69013	6.98961	5.10723	104
chr8	104469351	104469739	sgCtrl_DMSO_re2_peak_135079	26	.	3.5176	4.4298	2.69482	189
chr8	104476943	104477252	sgCtrl_DMSO_re2_peak_135080	34	.	3.90844	5.24397	3.45379	137
chr8	104492205	104492651	sgCtrl_DMSO_re2_peak_135081	78	.	5.86266	9.85829	7.86433	129
chr8	104512568	104512783	sgCtrl_DMSO_re2_peak_135082	26	.	3.5176	4.4298	2.69482	194
chr8	104530314	104530668	sgCtrl_DMSO_re2_peak_135083	26	.	3.5176	4.4298	2.69482	42
chr8	104532175	104532451	sgCtrl_DMSO_re2_peak_135084	34	.	3.90844	5.24397	3.45379	101
chr8	104533318	104533518	sgCtrl_DMSO_re2_peak_135085	26	.	3.5176	4.4298	2.69482	107
chr8	104545180	104546742	sgCtrl_DMSO_re2_peak_135086	69	.	5.47182	8.87185	6.91255	263
chr8	104548849	104549950	sgCtrl_DMSO_re2_peak_135087	59	.	5.08097	7.91492	5.9926	358
chr8	104560853	104561477	sgCtrl_DMSO_re2_peak_135088	34	.	3.90844	5.24397	3.45379	354
chr8	104568737	104569011	sgCtrl_DMSO_re2_peak_135089	51	.	4.69013	6.98961	5.10723	107
chr8	104575049	104575249	sgCtrl_DMSO_re2_peak_135090	26	.	3.5176	4.4298	2.69482	95
chr8	104583032	104583491	sgCtrl_DMSO_re2_peak_135091	26	.	3.5176	4.4298	2.69482	176
chr8	104585628	104586090	sgCtrl_DMSO_re2_peak_135092	199	.	10.1619	22.2459	19.9569	231
chr8	104586372	104586786	sgCtrl_DMSO_re2_peak_135093	59	.	5.08097	7.91492	5.9926	343
chr8	104587354	104587617	sgCtrl_DMSO_re2_peak_135094	34	.	3.90844	5.24397	3.45379	139
chr8	104587941	104588421	sgCtrl_DMSO_re2_peak_135095	69	.	5.47182	8.87185	6.91255	225
chr8	104588522	104590719	sgCtrl_DMSO_re2_peak_135096	1576	.	43.7745	161.381	157.682	747
chr8	104593795	104594060	sgCtrl_DMSO_re2_peak_135097	42	.	4.29929	6.09835	4.25959	144
chr8	104615173	104615445	sgCtrl_DMSO_re2_peak_135098	42	.	4.29929	6.09835	4.25959	181
chr8	104617206	104617587	sgCtrl_DMSO_re2_peak_135099	51	.	4.69013	6.98961	5.10723	193
chr8	104617723	104618342	sgCtrl_DMSO_re2_peak_135100	130	.	7.81688	15.1751	13.0323	284
chr8	104622966	104623181	sgCtrl_DMSO_re2_peak_135101	26	.	3.5176	4.4298	2.69482	195
chr8	104634992	104635192	sgCtrl_DMSO_re2_peak_135102	13	.	2.73591	2.93868	1.34854	119
chr8	104639586	104639788	sgCtrl_DMSO_re2_peak_135103	26	.	3.5176	4.4298	2.69482	52
chr8	104642761	104643680	sgCtrl_DMSO_re2_peak_135104	603	.	21.4964	63.1684	60.3617	395
chr8	104654512	104654712	sgCtrl_DMSO_re2_peak_135105	26	.	3.5176	4.4298	2.69482	24
chr8	104664958	104666338	sgCtrl_DMSO_re2_peak_135106	454	.	17.588	48.0671	45.4207	360
chr8	104668978	104669737	sgCtrl_DMSO_re2_peak_135107	88	.	6.25351	10.8724	8.84564	180
chr8	104677844	104678096	sgCtrl_DMSO_re2_peak_135108	26	.	3.5176	4.4298	2.69482	153
chr8	104678540	104679061	sgCtrl_DMSO_re2_peak_135109	42	.	4.29929	6.09835	4.25959	408
chr8	104686432	104686916	sgCtrl_DMSO_re2_peak_135110	34	.	3.90844	5.24397	3.45379	189
chr8	104687925	104688858	sgCtrl_DMSO_re2_peak_135111	262	.	12.1162	28.5958	26.202	586
chr8	104690156	104690828	sgCtrl_DMSO_re2_peak_135112	51	.	4.69013	6.98961	5.10723	239
chr8	104690949	104692271	sgCtrl_DMSO_re2_peak_135113	498	.	18.7605	52.506	49.81	817
chr8	104693938	104694138	sgCtrl_DMSO_re2_peak_135114	34	.	3.90844	5.24397	3.45379	77
chr8	104699240	104699479	sgCtrl_DMSO_re2_peak_135115	19	.	3.12675	3.65977	1.98987	74
chr8	104701495	104701705	sgCtrl_DMSO_re2_peak_135116	34	.	3.90844	5.24397	3.45379	155
chr8	104703838	104704714	sgCtrl_DMSO_re2_peak_135117	301	.	13.2887	32.5746	30.1224	565
chr8	104720939	104721252	sgCtrl_DMSO_re2_peak_135118	26	.	3.5176	4.4298	2.69482	187
chr8	104722717	104723233	sgCtrl_DMSO_re2_peak_135119	249	.	11.7253	27.2964	24.9228	198
chr8	104725591	104725886	sgCtrl_DMSO_re2_peak_135120	26	.	3.5176	4.4298	2.69482	108
chr8	104734644	104734892	sgCtrl_DMSO_re2_peak_135121	13	.	2.73591	2.93868	1.34854	68
chr8	104746728	104747489	sgCtrl_DMSO_re2_peak_135122	301	.	13.2887	32.5746	30.1224	193
chr8	104749080	104749606	sgCtrl_DMSO_re2_peak_135123	51	.	4.69013	6.98961	5.10723	189
chr8	104751848	104752048	sgCtrl_DMSO_re2_peak_135124	26	.	3.5176	4.4298	2.69482	196
chr8	104753502	104753702	sgCtrl_DMSO_re2_peak_135125	42	.	4.29929	6.09835	4.25959	74
chr8	104754373	104754817	sgCtrl_DMSO_re2_peak_135126	88	.	6.25351	10.8724	8.84564	188
chr8	104756472	104756672	sgCtrl_DMSO_re2_peak_135127	26	.	3.5176	4.4298	2.69482	175
chr8	104758778	104759316	sgCtrl_DMSO_re2_peak_135128	69	.	5.47182	8.87185	6.91255	161
chr8	104759463	104760112	sgCtrl_DMSO_re2_peak_135129	328	.	14.0704	35.2906	32.8011	385
chr8	104760632	104760844	sgCtrl_DMSO_re2_peak_135130	26	.	3.5176	4.4298	2.69482	12
chr8	104762230	104762430	sgCtrl_DMSO_re2_peak_135131	26	.	3.5176	4.4298	2.69482	117
chr8	104773003	104773304	sgCtrl_DMSO_re2_peak_135132	26	.	3.5176	4.4298	2.69482	196
chr8	104775362	104775682	sgCtrl_DMSO_re2_peak_135133	26	.	3.5176	4.4298	2.69482	158
chr8	104776832	104777131	sgCtrl_DMSO_re2_peak_135134	69	.	5.47182	8.87185	6.91255	153
chr8	104778318	104778522	sgCtrl_DMSO_re2_peak_135135	34	.	3.90844	5.24397	3.45379	151
chr8	104787756	104788243	sgCtrl_DMSO_re2_peak_135136	119	.	7.42604	14.0651	11.9495	290
chr8	104788546	104788767	sgCtrl_DMSO_re2_peak_135137	51	.	4.69013	6.98961	5.10723	85
chr8	104788882	104789359	sgCtrl_DMSO_re2_peak_135138	51	.	4.69013	6.98961	5.10723	294
chr8	104793136	104793695	sgCtrl_DMSO_re2_peak_135139	130	.	7.81688	15.1751	13.0323	150
chr8	104797974	104798320	sgCtrl_DMSO_re2_peak_135140	34	.	3.90844	5.24397	3.45379	176
chr8	104804006	104804344	sgCtrl_DMSO_re2_peak_135141	69	.	5.47182	8.87185	6.91255	185
chr8	104805219	104805851	sgCtrl_DMSO_re2_peak_135142	69	.	5.47182	8.87185	6.91255	198
chr8	104840293	104840599	sgCtrl_DMSO_re2_peak_135143	34	.	3.90844	5.24397	3.45379	120
chr8	104864255	104865142	sgCtrl_DMSO_re2_peak_135144	1376	.	39.4753	141.179	137.664	489
chr8	104867693	104868598	sgCtrl_DMSO_re2_peak_135145	665	.	23.0598	69.4367	66.5686	423
chr8	104955495	104955695	sgCtrl_DMSO_re2_peak_135146	34	.	3.90844	5.24397	3.45379	61
chr8	104957534	104957860	sgCtrl_DMSO_re2_peak_135147	19	.	3.12675	3.65977	1.98987	105
chr8	104971915	104972155	sgCtrl_DMSO_re2_peak_135148	26	.	3.5176	4.4298	2.69482	42
chr8	105026239	105026452	sgCtrl_DMSO_re2_peak_135149	26	.	3.5176	4.4298	2.69482	61
chr8	105188205	105188480	sgCtrl_DMSO_re2_peak_135150	42	.	4.29929	6.09835	4.25959	114
chr8	105222497	105222703	sgCtrl_DMSO_re2_peak_135151	26	.	3.5176	4.4298	2.69482	14
chr8	105278356	105278627	sgCtrl_DMSO_re2_peak_135152	34	.	3.90844	5.24397	3.45379	166
chr8	105485520	105485734	sgCtrl_DMSO_re2_peak_135153	34	.	3.90844	5.24397	3.45379	128
chr8	105496246	105496475	sgCtrl_DMSO_re2_peak_135154	26	.	3.5176	4.4298	2.69482	170
chr8	105623969	105624285	sgCtrl_DMSO_re2_peak_135155	34	.	3.90844	5.24397	3.45379	140
chr8	105644576	105644933	sgCtrl_DMSO_re2_peak_135156	19	.	3.12675	3.65977	1.98987	295
chr8	105718009	105718352	sgCtrl_DMSO_re2_peak_135157	119	.	7.42604	14.0651	11.9495	152
chr8	105729299	105729990	sgCtrl_DMSO_re2_peak_135158	288	.	12.8979	31.2353	28.8023	497
chr8	105756315	105756560	sgCtrl_DMSO_re2_peak_135159	34	.	3.90844	5.24397	3.45379	122
chr8	105768823	105769031	sgCtrl_DMSO_re2_peak_135160	26	.	3.5176	4.4298	2.69482	128
chr8	105769650	105769884	sgCtrl_DMSO_re2_peak_135161	26	.	3.5176	4.4298	2.69482	64
chr8	105773017	105773298	sgCtrl_DMSO_re2_peak_135162	34	.	3.90844	5.24397	3.45379	157
chr8	105776724	105777217	sgCtrl_DMSO_re2_peak_135163	249	.	11.7253	27.2964	24.9228	326
chr8	105779798	105780256	sgCtrl_DMSO_re2_peak_135164	51	.	4.69013	6.98961	5.10723	278
chr8	105781632	105782164	sgCtrl_DMSO_re2_peak_135165	69	.	5.47182	8.87185	6.91255	241
chr8	105788647	105788894	sgCtrl_DMSO_re2_peak_135166	51	.	4.69013	6.98961	5.10723	141
chr8	105815472	105815942	sgCtrl_DMSO_re2_peak_135167	108	.	7.0352	12.9772	10.8897	198
chr8	105821348	105822361	sgCtrl_DMSO_re2_peak_135168	573	.	20.7147	60.0807	57.3048	501
chr8	105833592	105833792	sgCtrl_DMSO_re2_peak_135169	26	.	3.5176	4.4298	2.69482	119
chr8	105835238	105835566	sgCtrl_DMSO_re2_peak_135170	19	.	3.12675	3.65977	1.98987	241
chr8	105840278	105840546	sgCtrl_DMSO_re2_peak_135171	34	.	3.90844	5.24397	3.45379	125
chr8	105846407	105846621	sgCtrl_DMSO_re2_peak_135172	34	.	3.90844	5.24397	3.45379	174
chr8	105875075	105875346	sgCtrl_DMSO_re2_peak_135173	34	.	3.90844	5.24397	3.45379	95
chr8	105876193	105876849	sgCtrl_DMSO_re2_peak_135174	59	.	5.08097	7.91492	5.9926	376
chr8	105878082	105879340	sgCtrl_DMSO_re2_peak_135175	141	.	8.20773	16.3062	14.137	991
chr8	105904041	105904241	sgCtrl_DMSO_re2_peak_135176	26	.	3.5176	4.4298	2.69482	124
chr8	105908172	105908692	sgCtrl_DMSO_re2_peak_135177	224	.	10.9436	24.7408	22.4087	298
chr8	105911623	105911969	sgCtrl_DMSO_re2_peak_135178	26	.	3.5176	4.4298	2.69482	154
chr8	105927980	105928424	sgCtrl_DMSO_re2_peak_135179	69	.	5.47182	8.87185	6.91255	198
chr8	105945086	105945525	sgCtrl_DMSO_re2_peak_135180	59	.	5.08097	7.91492	5.9926	310
chr8	105962501	105962804	sgCtrl_DMSO_re2_peak_135181	19	.	3.12675	3.65977	1.98987	175
chr8	105977699	105977899	sgCtrl_DMSO_re2_peak_135182	19	.	3.12675	3.65977	1.98987	52
chr8	105978171	105978394	sgCtrl_DMSO_re2_peak_135183	26	.	3.5176	4.4298	2.69482	72
chr8	106000994	106001448	sgCtrl_DMSO_re2_peak_135184	88	.	6.25351	10.8724	8.84564	264
chr8	106001556	106002003	sgCtrl_DMSO_re2_peak_135185	34	.	3.90844	5.24397	3.45379	105
chr8	106006492	106006798	sgCtrl_DMSO_re2_peak_135186	59	.	5.08097	7.91492	5.9926	158
chr8	106011419	106011624	sgCtrl_DMSO_re2_peak_135187	26	.	3.5176	4.4298	2.69482	53
chr8	106014795	106015376	sgCtrl_DMSO_re2_peak_135188	301	.	13.2887	32.5746	30.1224	263
chr8	106016112	106016505	sgCtrl_DMSO_re2_peak_135189	26	.	3.5176	4.4298	2.69482	109
chr8	106031399	106032066	sgCtrl_DMSO_re2_peak_135190	78	.	5.86266	9.85829	7.86433	306
chr8	106045692	106046143	sgCtrl_DMSO_re2_peak_135191	78	.	5.86266	9.85829	7.86433	183
chr8	106047482	106047824	sgCtrl_DMSO_re2_peak_135192	59	.	5.08097	7.91492	5.9926	231
chr8	106059589	106061829	sgCtrl_DMSO_re2_peak_135193	1269	.	37.1302	130.375	126.958	961
chr8	106080296	106082079	sgCtrl_DMSO_re2_peak_135194	369	.	15.2429	39.453	36.9095	769
chr8	106095212	106095412	sgCtrl_DMSO_re2_peak_135195	34	.	3.90844	5.24397	3.45379	49
chr8	106096207	106096442	sgCtrl_DMSO_re2_peak_135196	34	.	3.90844	5.24397	3.45379	115
chr8	106097072	106097562	sgCtrl_DMSO_re2_peak_135197	51	.	4.69013	6.98961	5.10723	354
chr8	106103908	106104176	sgCtrl_DMSO_re2_peak_135198	51	.	4.69013	6.98961	5.10723	152
chr8	106122846	106123046	sgCtrl_DMSO_re2_peak_135199	26	.	3.5176	4.4298	2.69482	58
chr8	106129029	106129247	sgCtrl_DMSO_re2_peak_135200	26	.	3.5176	4.4298	2.69482	179
chr8	106161593	106162783	sgCtrl_DMSO_re2_peak_135201	542	.	19.9331	57.0254	54.281	660
chr8	106162961	106163274	sgCtrl_DMSO_re2_peak_135202	42	.	4.29929	6.09835	4.25959	135
chr8	106170494	106171034	sgCtrl_DMSO_re2_peak_135203	288	.	12.8979	31.2353	28.8023	344
chr8	106176765	106177015	sgCtrl_DMSO_re2_peak_135204	59	.	5.08097	7.91492	5.9926	133
chr8	106191951	106192286	sgCtrl_DMSO_re2_peak_135205	34	.	3.90844	5.24397	3.45379	221
chr8	106193088	106193489	sgCtrl_DMSO_re2_peak_135206	78	.	5.86266	9.85829	7.86433	180
chr8	106203656	106203864	sgCtrl_DMSO_re2_peak_135207	19	.	3.12675	3.65977	1.98987	28
chr8	106206374	106206659	sgCtrl_DMSO_re2_peak_135208	34	.	3.90844	5.24397	3.45379	126
chr8	106208961	106209176	sgCtrl_DMSO_re2_peak_135209	34	.	3.90844	5.24397	3.45379	113
chr8	106214164	106214538	sgCtrl_DMSO_re2_peak_135210	51	.	4.69013	6.98961	5.10723	180
chr8	106219174	106219519	sgCtrl_DMSO_re2_peak_135211	59	.	5.08097	7.91492	5.9926	153
chr8	106244613	106244826	sgCtrl_DMSO_re2_peak_135212	26	.	3.5176	4.4298	2.69482	15
chr8	106254648	106254848	sgCtrl_DMSO_re2_peak_135213	19	.	3.12675	3.65977	1.98987	114
chr8	106267511	106268016	sgCtrl_DMSO_re2_peak_135214	34	.	3.90844	5.24397	3.45379	325
chr8	106269264	106271887	sgCtrl_DMSO_re2_peak_135215	2067	.	53.9365	210.916	206.737	816
chr8	106277494	106277815	sgCtrl_DMSO_re2_peak_135216	26	.	3.5176	4.4298	2.69482	108
chr8	106300416	106300699	sgCtrl_DMSO_re2_peak_135217	19	.	3.12675	3.65977	1.98987	53
chr8	106343117	106343677	sgCtrl_DMSO_re2_peak_135218	108	.	7.0352	12.9772	10.8897	360
chr8	106358365	106358565	sgCtrl_DMSO_re2_peak_135219	13	.	2.73591	2.93868	1.34854	81
chr8	106384965	106385165	sgCtrl_DMSO_re2_peak_135220	34	.	3.90844	5.24397	3.45379	27
chr8	106391972	106392272	sgCtrl_DMSO_re2_peak_135221	42	.	4.29929	6.09835	4.25959	158
chr8	106395663	106395882	sgCtrl_DMSO_re2_peak_135222	51	.	4.69013	6.98961	5.10723	100
chr8	106427266	106427746	sgCtrl_DMSO_re2_peak_135223	88	.	6.25351	10.8724	8.84564	382
chr8	106429019	106429220	sgCtrl_DMSO_re2_peak_135224	34	.	3.90844	5.24397	3.45379	70
chr8	106453417	106453676	sgCtrl_DMSO_re2_peak_135225	51	.	4.69013	6.98961	5.10723	166
chr8	106496542	106496853	sgCtrl_DMSO_re2_peak_135226	59	.	5.08097	7.91492	5.9926	162
chr8	106499629	106499829	sgCtrl_DMSO_re2_peak_135227	34	.	3.90844	5.24397	3.45379	160
chr8	106507671	106507932	sgCtrl_DMSO_re2_peak_135228	13	.	2.73591	2.93868	1.34854	76
chr8	106513459	106513922	sgCtrl_DMSO_re2_peak_135229	51	.	4.69013	6.98961	5.10723	302
chr8	106514199	106514581	sgCtrl_DMSO_re2_peak_135230	98	.	6.64435	11.9125	9.85459	192
chr8	106515946	106516194	sgCtrl_DMSO_re2_peak_135231	51	.	4.69013	6.98961	5.10723	116
chr8	106521665	106522219	sgCtrl_DMSO_re2_peak_135232	98	.	6.64435	11.9125	9.85459	371
chr8	106522799	106522999	sgCtrl_DMSO_re2_peak_135233	19	.	3.12675	3.65977	1.98987	168
chr8	106524752	106525063	sgCtrl_DMSO_re2_peak_135234	59	.	5.08097	7.91492	5.9926	119
chr8	106536177	106536569	sgCtrl_DMSO_re2_peak_135235	34	.	3.90844	5.24397	3.45379	175
chr8	106546989	106547225	sgCtrl_DMSO_re2_peak_135236	26	.	3.5176	4.4298	2.69482	187
chr8	106547363	106547563	sgCtrl_DMSO_re2_peak_135237	26	.	3.5176	4.4298	2.69482	8
chr8	106556140	106557217	sgCtrl_DMSO_re2_peak_135238	1112	.	33.6126	114.479	111.203	668
chr8	106574299	106574569	sgCtrl_DMSO_re2_peak_135239	19	.	3.12675	3.65977	1.98987	8
chr8	106577524	106578012	sgCtrl_DMSO_re2_peak_135240	211	.	10.5528	23.4855	21.1747	196
chr8	106591741	106592625	sgCtrl_DMSO_re2_peak_135241	341	.	14.4612	36.6666	34.1589	361
chr8	106594660	106594995	sgCtrl_DMSO_re2_peak_135242	42	.	4.29929	6.09835	4.25959	145
chr8	106598193	106598567	sgCtrl_DMSO_re2_peak_135243	19	.	3.12675	3.65977	1.98987	67
chr8	106604720	106605033	sgCtrl_DMSO_re2_peak_135244	34	.	3.90844	5.24397	3.45379	192
chr8	106606989	106607435	sgCtrl_DMSO_re2_peak_135245	34	.	3.90844	5.24397	3.45379	365
chr8	106607666	106607907	sgCtrl_DMSO_re2_peak_135246	26	.	3.5176	4.4298	2.69482	197
chr8	106617036	106617485	sgCtrl_DMSO_re2_peak_135247	19	.	3.12675	3.65977	1.98987	123
chr8	106621677	106621877	sgCtrl_DMSO_re2_peak_135248	26	.	3.5176	4.4298	2.69482	83
chr8	106623948	106624206	sgCtrl_DMSO_re2_peak_135249	19	.	3.12675	3.65977	1.98987	87
chr8	106624703	106625111	sgCtrl_DMSO_re2_peak_135250	51	.	4.69013	6.98961	5.10723	287
chr8	106625494	106625713	sgCtrl_DMSO_re2_peak_135251	34	.	3.90844	5.24397	3.45379	49
chr8	106629023	106629607	sgCtrl_DMSO_re2_peak_135252	69	.	5.47182	8.87185	6.91255	388
chr8	106630477	106630677	sgCtrl_DMSO_re2_peak_135253	26	.	3.5176	4.4298	2.69482	114
chr8	106630926	106631326	sgCtrl_DMSO_re2_peak_135254	34	.	3.90844	5.24397	3.45379	78
chr8	106636548	106636843	sgCtrl_DMSO_re2_peak_135255	42	.	4.29929	6.09835	4.25959	137
chr8	106646925	106647251	sgCtrl_DMSO_re2_peak_135256	19	.	3.12675	3.65977	1.98987	61
chr8	106656679	106659362	sgCtrl_DMSO_re2_peak_135257	908	.	28.9225	93.9257	90.8309	1049
chr8	106659470	106660261	sgCtrl_DMSO_re2_peak_135258	34	.	3.90844	5.24397	3.45379	194
chr8	106660553	106660835	sgCtrl_DMSO_re2_peak_135259	19	.	3.12675	3.65977	1.98987	94
chr8	106661949	106662266	sgCtrl_DMSO_re2_peak_135260	26	.	3.5176	4.4298	2.69482	167
chr8	106664025	106664291	sgCtrl_DMSO_re2_peak_135261	26	.	3.5176	4.4298	2.69482	103
chr8	106665128	106665328	sgCtrl_DMSO_re2_peak_135262	26	.	3.5176	4.4298	2.69482	38
chr8	106667269	106667703	sgCtrl_DMSO_re2_peak_135263	42	.	4.29929	6.09835	4.25959	198
chr8	106667903	106668280	sgCtrl_DMSO_re2_peak_135264	51	.	4.69013	6.98961	5.10723	199
chr8	106668923	106669147	sgCtrl_DMSO_re2_peak_135265	34	.	3.90844	5.24397	3.45379	101
chr8	106669787	106670354	sgCtrl_DMSO_re2_peak_135266	119	.	7.42604	14.0651	11.9495	344
chr8	106692195	106692395	sgCtrl_DMSO_re2_peak_135267	26	.	3.5176	4.4298	2.69482	140
chr8	106693070	106693386	sgCtrl_DMSO_re2_peak_135268	26	.	3.5176	4.4298	2.69482	159
chr8	106697503	106697703	sgCtrl_DMSO_re2_peak_135269	26	.	3.5176	4.4298	2.69482	74
chr8	106704820	106705420	sgCtrl_DMSO_re2_peak_135270	152	.	8.59857	17.4573	15.2628	406
chr8	106708035	106708235	sgCtrl_DMSO_re2_peak_135271	34	.	3.90844	5.24397	3.45379	52
chr8	106720515	106720779	sgCtrl_DMSO_re2_peak_135272	34	.	3.90844	5.24397	3.45379	188
chr8	106722676	106722876	sgCtrl_DMSO_re2_peak_135273	19	.	3.12675	3.65977	1.98987	63
chr8	106724838	106726512	sgCtrl_DMSO_re2_peak_135274	1687	.	46.1196	172.6	168.796	1205
chr8	106727629	106728010	sgCtrl_DMSO_re2_peak_135275	42	.	4.29929	6.09835	4.25959	195
chr8	106730664	106731033	sgCtrl_DMSO_re2_peak_135276	88	.	6.25351	10.8724	8.84564	195
chr8	106736270	106736777	sgCtrl_DMSO_re2_peak_135277	187	.	9.7711	21.0226	18.7563	265
chr8	106743858	106744090	sgCtrl_DMSO_re2_peak_135278	34	.	3.90844	5.24397	3.45379	58
chr8	106749245	106749596	sgCtrl_DMSO_re2_peak_135279	108	.	7.0352	12.9772	10.8897	193
chr8	106754704	106754947	sgCtrl_DMSO_re2_peak_135280	34	.	3.90844	5.24397	3.45379	89
chr8	106757350	106758584	sgCtrl_DMSO_re2_peak_135281	875	.	28.1408	90.5783	87.5135	801
chr8	106759943	106760322	sgCtrl_DMSO_re2_peak_135282	19	.	3.12675	3.65977	1.98987	248
chr8	106761126	106761433	sgCtrl_DMSO_re2_peak_135283	42	.	4.29929	6.09835	4.25959	109
chr8	106762647	106764017	sgCtrl_DMSO_re2_peak_135284	314	.	13.6796	33.9265	31.4555	542
chr8	106765150	106765942	sgCtrl_DMSO_re2_peak_135285	454	.	17.588	48.0671	45.4207	231
chr8	106766492	106767054	sgCtrl_DMSO_re2_peak_135286	51	.	4.69013	6.98961	5.10723	315
chr8	106768523	106770509	sgCtrl_DMSO_re2_peak_135287	69	.	5.47182	8.87185	6.91255	1021
chr8	106778385	106778617	sgCtrl_DMSO_re2_peak_135288	26	.	3.5176	4.4298	2.69482	86
chr8	106779886	106780151	sgCtrl_DMSO_re2_peak_135289	26	.	3.5176	4.4298	2.69482	149
chr8	106781465	106781743	sgCtrl_DMSO_re2_peak_135290	34	.	3.90844	5.24397	3.45379	165
chr8	106783094	106784602	sgCtrl_DMSO_re2_peak_135291	249	.	11.7253	27.2964	24.9228	255
chr8	106786910	106787163	sgCtrl_DMSO_re2_peak_135292	26	.	3.5176	4.4298	2.69482	86
chr8	106787457	106787657	sgCtrl_DMSO_re2_peak_135293	19	.	3.12675	3.65977	1.98987	72
chr8	106796086	106796990	sgCtrl_DMSO_re2_peak_135294	98	.	6.64435	11.9125	9.85459	500
chr8	106797298	106798347	sgCtrl_DMSO_re2_peak_135295	314	.	13.6796	33.9265	31.4555	491
chr8	106808509	106808710	sgCtrl_DMSO_re2_peak_135296	34	.	3.90844	5.24397	3.45379	114
chr8	106810902	106811762	sgCtrl_DMSO_re2_peak_135297	51	.	4.69013	6.98961	5.10723	238
chr8	106812019	106812219	sgCtrl_DMSO_re2_peak_135298	19	.	3.12675	3.65977	1.98987	32
chr8	106828356	106828752	sgCtrl_DMSO_re2_peak_135299	42	.	4.29929	6.09835	4.25959	198
chr8	106829948	106830182	sgCtrl_DMSO_re2_peak_135300	42	.	4.29929	6.09835	4.25959	122
chr8	106833564	106833786	sgCtrl_DMSO_re2_peak_135301	59	.	5.08097	7.91492	5.9926	64
chr8	106840312	106840512	sgCtrl_DMSO_re2_peak_135302	34	.	3.90844	5.24397	3.45379	49
chr8	106845882	106846092	sgCtrl_DMSO_re2_peak_135303	51	.	4.69013	6.98961	5.10723	82
chr8	106852502	106852702	sgCtrl_DMSO_re2_peak_135304	19	.	3.12675	3.65977	1.98987	143
chr8	106856408	106858543	sgCtrl_DMSO_re2_peak_135305	542	.	19.9331	57.0254	54.281	1635
chr8	106868234	106868494	sgCtrl_DMSO_re2_peak_135306	26	.	3.5176	4.4298	2.69482	164
chr8	106880883	106881170	sgCtrl_DMSO_re2_peak_135307	59	.	5.08097	7.91492	5.9926	142
chr8	106890053	106890391	sgCtrl_DMSO_re2_peak_135308	26	.	3.5176	4.4298	2.69482	59
chr8	106950061	106950540	sgCtrl_DMSO_re2_peak_135309	19	.	3.12675	3.65977	1.98987	190
chr8	106993004	106993204	sgCtrl_DMSO_re2_peak_135310	19	.	3.12675	3.65977	1.98987	67
chr8	107008014	107008214	sgCtrl_DMSO_re2_peak_135311	26	.	3.5176	4.4298	2.69482	141
chr8	107020500	107020700	sgCtrl_DMSO_re2_peak_135312	26	.	3.5176	4.4298	2.69482	51
chr8	107020844	107021044	sgCtrl_DMSO_re2_peak_135313	19	.	3.12675	3.65977	1.98987	12
chr8	107068575	107069059	sgCtrl_DMSO_re2_peak_135314	314	.	13.6796	33.9265	31.4555	297
chr8	107100981	107101590	sgCtrl_DMSO_re2_peak_135315	26	.	3.5176	4.4298	2.69482	117
chr8	107113039	107113360	sgCtrl_DMSO_re2_peak_135316	19	.	3.12675	3.65977	1.98987	182
chr8	107116133	107116581	sgCtrl_DMSO_re2_peak_135317	69	.	5.47182	8.87185	6.91255	232
chr8	107122698	107122999	sgCtrl_DMSO_re2_peak_135318	34	.	3.90844	5.24397	3.45379	195
chr8	107129655	107129871	sgCtrl_DMSO_re2_peak_135319	19	.	3.12675	3.65977	1.98987	61
chr8	107136527	107136745	sgCtrl_DMSO_re2_peak_135320	51	.	4.69013	6.98961	5.10723	124
chr8	107180587	107180787	sgCtrl_DMSO_re2_peak_135321	13	.	2.73591	2.93868	1.34854	60
chr8	107181686	107181886	sgCtrl_DMSO_re2_peak_135322	19	.	3.12675	3.65977	1.98987	75
chr8	107196211	107197508	sgCtrl_DMSO_re2_peak_135323	224	.	10.9436	24.7408	22.4087	1041
chr8	107209723	107210037	sgCtrl_DMSO_re2_peak_135324	34	.	3.90844	5.24397	3.45379	199
chr8	107223154	107223843	sgCtrl_DMSO_re2_peak_135325	301	.	13.2887	32.5746	30.1224	384
chr8	107225723	107226355	sgCtrl_DMSO_re2_peak_135326	59	.	5.08097	7.91492	5.9926	182
chr8	107237433	107237735	sgCtrl_DMSO_re2_peak_135327	78	.	5.86266	9.85829	7.86433	189
chr8	107267347	107268077	sgCtrl_DMSO_re2_peak_135328	483	.	18.3697	51.0172	48.3375	319
chr8	107268255	107268455	sgCtrl_DMSO_re2_peak_135329	19	.	3.12675	3.65977	1.98987	52
chr8	107271094	107271513	sgCtrl_DMSO_re2_peak_135330	34	.	3.90844	5.24397	3.45379	88
chr8	107275122	107275654	sgCtrl_DMSO_re2_peak_135331	78	.	5.86266	9.85829	7.86433	231
chr8	107282115	107282362	sgCtrl_DMSO_re2_peak_135332	59	.	5.08097	7.91492	5.9926	54
chr8	107296562	107296796	sgCtrl_DMSO_re2_peak_135333	42	.	4.29929	6.09835	4.25959	151
chr8	107302037	107302471	sgCtrl_DMSO_re2_peak_135334	42	.	4.29929	6.09835	4.25959	165
chr8	107303790	107304086	sgCtrl_DMSO_re2_peak_135335	26	.	3.5176	4.4298	2.69482	15
chr8	107304837	107305827	sgCtrl_DMSO_re2_peak_135336	439	.	17.1972	46.6063	43.9767	473
chr8	107305962	107306368	sgCtrl_DMSO_re2_peak_135337	98	.	6.64435	11.9125	9.85459	234
chr8	107310296	107310872	sgCtrl_DMSO_re2_peak_135338	249	.	11.7253	27.2964	24.9228	243
chr8	107314408	107314955	sgCtrl_DMSO_re2_peak_135339	130	.	7.81688	15.1751	13.0323	355
chr8	107315282	107315492	sgCtrl_DMSO_re2_peak_135340	42	.	4.29929	6.09835	4.25959	65
chr8	107323542	107323815	sgCtrl_DMSO_re2_peak_135341	19	.	3.12675	3.65977	1.98987	85
chr8	107324216	107324476	sgCtrl_DMSO_re2_peak_135342	69	.	5.47182	8.87185	6.91255	61
chr8	107327499	107327699	sgCtrl_DMSO_re2_peak_135343	34	.	3.90844	5.24397	3.45379	118
chr8	107327864	107328073	sgCtrl_DMSO_re2_peak_135344	34	.	3.90844	5.24397	3.45379	31
chr8	107329892	107330122	sgCtrl_DMSO_re2_peak_135345	34	.	3.90844	5.24397	3.45379	130
chr8	107330295	107330495	sgCtrl_DMSO_re2_peak_135346	34	.	3.90844	5.24397	3.45379	91
chr8	107331572	107332013	sgCtrl_DMSO_re2_peak_135347	130	.	7.81688	15.1751	13.0323	163
chr8	107332301	107332583	sgCtrl_DMSO_re2_peak_135348	26	.	3.5176	4.4298	2.69482	103
chr8	107342377	107342647	sgCtrl_DMSO_re2_peak_135349	34	.	3.90844	5.24397	3.45379	99
chr8	107343417	107343973	sgCtrl_DMSO_re2_peak_135350	34	.	3.90844	5.24397	3.45379	370
chr8	107344100	107345106	sgCtrl_DMSO_re2_peak_135351	224	.	10.9436	24.7408	22.4087	270
chr8	107347914	107348114	sgCtrl_DMSO_re2_peak_135352	19	.	3.12675	3.65977	1.98987	65
chr8	107371260	107371460	sgCtrl_DMSO_re2_peak_135353	26	.	3.5176	4.4298	2.69482	126
chr8	107383018	107383551	sgCtrl_DMSO_re2_peak_135354	59	.	5.08097	7.91492	5.9926	199
chr8	107388588	107388814	sgCtrl_DMSO_re2_peak_135355	34	.	3.90844	5.24397	3.45379	184
chr8	107399621	107400059	sgCtrl_DMSO_re2_peak_135356	42	.	4.29929	6.09835	4.25959	350
chr8	107412338	107412809	sgCtrl_DMSO_re2_peak_135357	19	.	3.12675	3.65977	1.98987	343
chr8	107414731	107415270	sgCtrl_DMSO_re2_peak_135358	141	.	8.20773	16.3062	14.137	341
chr8	107435856	107436056	sgCtrl_DMSO_re2_peak_135359	34	.	3.90844	5.24397	3.45379	153
chr8	107436385	107436718	sgCtrl_DMSO_re2_peak_135360	34	.	3.90844	5.24397	3.45379	173
chr8	107437346	107437764	sgCtrl_DMSO_re2_peak_135361	42	.	4.29929	6.09835	4.25959	260
chr8	107439839	107440184	sgCtrl_DMSO_re2_peak_135362	51	.	4.69013	6.98961	5.10723	160
chr8	107444664	107444876	sgCtrl_DMSO_re2_peak_135363	19	.	3.12675	3.65977	1.98987	126
chr8	107447727	107448022	sgCtrl_DMSO_re2_peak_135364	59	.	5.08097	7.91492	5.9926	97
chr8	107454698	107455087	sgCtrl_DMSO_re2_peak_135365	78	.	5.86266	9.85829	7.86433	191
chr8	107485809	107486281	sgCtrl_DMSO_re2_peak_135366	42	.	4.29929	6.09835	4.25959	292
chr8	107489749	107490318	sgCtrl_DMSO_re2_peak_135367	88	.	6.25351	10.8724	8.84564	179
chr8	107490431	107490648	sgCtrl_DMSO_re2_peak_135368	42	.	4.29929	6.09835	4.25959	54
chr8	107491345	107491630	sgCtrl_DMSO_re2_peak_135369	34	.	3.90844	5.24397	3.45379	97
chr8	107494972	107496629	sgCtrl_DMSO_re2_peak_135370	588	.	21.1056	61.6206	58.8293	1101
chr8	107496928	107498209	sgCtrl_DMSO_re2_peak_135371	411	.	16.4155	43.7141	41.1185	418
chr8	107498436	107499057	sgCtrl_DMSO_re2_peak_135372	42	.	4.29929	6.09835	4.25959	430
chr8	107499332	107500038	sgCtrl_DMSO_re2_peak_135373	187	.	9.7711	21.0226	18.7563	266
chr8	107517380	107518121	sgCtrl_DMSO_re2_peak_135374	34	.	3.90844	5.24397	3.45379	471
chr8	107518608	107518813	sgCtrl_DMSO_re2_peak_135375	26	.	3.5176	4.4298	2.69482	61
chr8	107535835	107536091	sgCtrl_DMSO_re2_peak_135376	19	.	3.12675	3.65977	1.98987	102
chr8	107538039	107538263	sgCtrl_DMSO_re2_peak_135377	34	.	3.90844	5.24397	3.45379	128
chr8	107565180	107565380	sgCtrl_DMSO_re2_peak_135378	34	.	3.90844	5.24397	3.45379	14
chr8	107576393	107576692	sgCtrl_DMSO_re2_peak_135379	51	.	4.69013	6.98961	5.10723	133
chr8	107581643	107582201	sgCtrl_DMSO_re2_peak_135380	51	.	4.69013	6.98961	5.10723	158
chr8	107607544	107607797	sgCtrl_DMSO_re2_peak_135381	19	.	3.12675	3.65977	1.98987	72
chr8	107632071	107633045	sgCtrl_DMSO_re2_peak_135382	573	.	20.7147	60.0807	57.3048	559
chr8	107633770	107634091	sgCtrl_DMSO_re2_peak_135383	34	.	3.90844	5.24397	3.45379	126
chr8	107647589	107647850	sgCtrl_DMSO_re2_peak_135384	19	.	3.12675	3.65977	1.98987	24
chr8	107657417	107657825	sgCtrl_DMSO_re2_peak_135385	42	.	4.29929	6.09835	4.25959	217
chr8	107671647	107671847	sgCtrl_DMSO_re2_peak_135386	34	.	3.90844	5.24397	3.45379	106
chr8	107672043	107672755	sgCtrl_DMSO_re2_peak_135387	187	.	9.7711	21.0226	18.7563	445
chr8	107675249	107675498	sgCtrl_DMSO_re2_peak_135388	42	.	4.29929	6.09835	4.25959	73
chr8	107691898	107692449	sgCtrl_DMSO_re2_peak_135389	88	.	6.25351	10.8724	8.84564	413
chr8	107703249	107704343	sgCtrl_DMSO_re2_peak_135390	634	.	22.2781	66.2875	63.4498	401
chr8	107706168	107706753	sgCtrl_DMSO_re2_peak_135391	34	.	3.90844	5.24397	3.45379	152
chr8	107723063	107723263	sgCtrl_DMSO_re2_peak_135392	26	.	3.5176	4.4298	2.69482	24
chr8	107736924	107737778	sgCtrl_DMSO_re2_peak_135393	51	.	4.69013	6.98961	5.10723	694
chr8	107755243	107755918	sgCtrl_DMSO_re2_peak_135394	78	.	5.86266	9.85829	7.86433	509
chr8	107756755	107757027	sgCtrl_DMSO_re2_peak_135395	42	.	4.29929	6.09835	4.25959	124
chr8	107757243	107757641	sgCtrl_DMSO_re2_peak_135396	51	.	4.69013	6.98961	5.10723	107
chr8	107764315	107764515	sgCtrl_DMSO_re2_peak_135397	42	.	4.29929	6.09835	4.25959	83
chr8	107779012	107779480	sgCtrl_DMSO_re2_peak_135398	69	.	5.47182	8.87185	6.91255	166
chr8	107779733	107780162	sgCtrl_DMSO_re2_peak_135399	130	.	7.81688	15.1751	13.0323	254
chr8	107780382	107780617	sgCtrl_DMSO_re2_peak_135400	19	.	3.12675	3.65977	1.98987	7
chr8	107781539	107782033	sgCtrl_DMSO_re2_peak_135401	98	.	6.64435	11.9125	9.85459	344
chr8	107782719	107782919	sgCtrl_DMSO_re2_peak_135402	34	.	3.90844	5.24397	3.45379	68
chr8	107806216	107806435	sgCtrl_DMSO_re2_peak_135403	34	.	3.90844	5.24397	3.45379	26
chr8	107806981	107807432	sgCtrl_DMSO_re2_peak_135404	59	.	5.08097	7.91492	5.9926	262
chr8	107813440	107814240	sgCtrl_DMSO_re2_peak_135405	262	.	12.1162	28.5958	26.202	284
chr8	107838936	107839169	sgCtrl_DMSO_re2_peak_135406	34	.	3.90844	5.24397	3.45379	55
chr8	107839485	107839726	sgCtrl_DMSO_re2_peak_135407	42	.	4.29929	6.09835	4.25959	98
chr8	107841041	107841555	sgCtrl_DMSO_re2_peak_135408	130	.	7.81688	15.1751	13.0323	267
chr8	107845071	107845847	sgCtrl_DMSO_re2_peak_135409	249	.	11.7253	27.2964	24.9228	361
chr8	107848312	107848536	sgCtrl_DMSO_re2_peak_135410	59	.	5.08097	7.91492	5.9926	120
chr8	107886336	107886586	sgCtrl_DMSO_re2_peak_135411	42	.	4.29929	6.09835	4.25959	169
chr8	107903400	107903917	sgCtrl_DMSO_re2_peak_135412	51	.	4.69013	6.98961	5.10723	324
chr8	107908341	107908723	sgCtrl_DMSO_re2_peak_135413	130	.	7.81688	15.1751	13.0323	212
chr8	107910306	107910582	sgCtrl_DMSO_re2_peak_135414	42	.	4.29929	6.09835	4.25959	148
chr8	107940394	107940604	sgCtrl_DMSO_re2_peak_135415	42	.	4.29929	6.09835	4.25959	113
chr8	107947723	107948116	sgCtrl_DMSO_re2_peak_135416	34	.	3.90844	5.24397	3.45379	93
chr8	107953857	107954154	sgCtrl_DMSO_re2_peak_135417	26	.	3.5176	4.4298	2.69482	194
chr8	107976173	107976373	sgCtrl_DMSO_re2_peak_135418	26	.	3.5176	4.4298	2.69482	188
chr8	108001985	108002380	sgCtrl_DMSO_re2_peak_135419	42	.	4.29929	6.09835	4.25959	103
chr8	108010398	108010598	sgCtrl_DMSO_re2_peak_135420	34	.	3.90844	5.24397	3.45379	150
chr8	108023450	108024064	sgCtrl_DMSO_re2_peak_135421	468	.	17.9788	49.5375	46.8744	422
chr8	108034576	108034860	sgCtrl_DMSO_re2_peak_135422	78	.	5.86266	9.85829	7.86433	120
chr8	108048027	108048227	sgCtrl_DMSO_re2_peak_135423	19	.	3.12675	3.65977	1.98987	171
chr8	108051177	108051575	sgCtrl_DMSO_re2_peak_135424	51	.	4.69013	6.98961	5.10723	222
chr8	108068139	108068507	sgCtrl_DMSO_re2_peak_135425	42	.	4.29929	6.09835	4.25959	263
chr8	108071437	108071706	sgCtrl_DMSO_re2_peak_135426	59	.	5.08097	7.91492	5.9926	100
chr8	108071909	108072378	sgCtrl_DMSO_re2_peak_135427	51	.	4.69013	6.98961	5.10723	376
chr8	108072930	108073666	sgCtrl_DMSO_re2_peak_135428	175	.	9.38026	19.8163	17.5732	295
chr8	108080167	108080858	sgCtrl_DMSO_re2_peak_135429	274	.	12.507	29.9089	27.4953	461
chr8	108082132	108083848	sgCtrl_DMSO_re2_peak_135430	262	.	12.1162	28.5958	26.202	794
chr8	108112559	108112802	sgCtrl_DMSO_re2_peak_135431	51	.	4.69013	6.98961	5.10723	51
chr8	108119104	108120816	sgCtrl_DMSO_re2_peak_135432	1340	.	38.6936	137.56	134.078	815
chr8	108129953	108130238	sgCtrl_DMSO_re2_peak_135433	42	.	4.29929	6.09835	4.25959	174
chr8	108136283	108137821	sgCtrl_DMSO_re2_peak_135434	1129	.	34.0034	116.226	112.935	877
chr8	108137985	108138198	sgCtrl_DMSO_re2_peak_135435	19	.	3.12675	3.65977	1.98987	140
chr8	108139626	108140283	sgCtrl_DMSO_re2_peak_135436	557	.	20.3239	58.5489	55.7887	331
chr8	108148987	108149667	sgCtrl_DMSO_re2_peak_135437	108	.	7.0352	12.9772	10.8897	421
chr8	108162976	108163185	sgCtrl_DMSO_re2_peak_135438	19	.	3.12675	3.65977	1.98987	153
chr8	108165227	108165610	sgCtrl_DMSO_re2_peak_135439	98	.	6.64435	11.9125	9.85459	171
chr8	108179035	108179715	sgCtrl_DMSO_re2_peak_135440	98	.	6.64435	11.9125	9.85459	436
chr8	108184814	108185014	sgCtrl_DMSO_re2_peak_135441	26	.	3.5176	4.4298	2.69482	76
chr8	108185186	108185393	sgCtrl_DMSO_re2_peak_135442	26	.	3.5176	4.4298	2.69482	47
chr8	108186877	108187536	sgCtrl_DMSO_re2_peak_135443	760	.	25.4049	79.0557	76.0965	247
chr8	108189501	108189937	sgCtrl_DMSO_re2_peak_135444	34	.	3.90844	5.24397	3.45379	112
chr8	108190035	108190594	sgCtrl_DMSO_re2_peak_135445	42	.	4.29929	6.09835	4.25959	431
chr8	108193494	108194266	sgCtrl_DMSO_re2_peak_135446	51	.	4.69013	6.98961	5.10723	138
chr8	108196647	108196972	sgCtrl_DMSO_re2_peak_135447	69	.	5.47182	8.87185	6.91255	169
chr8	108198384	108198603	sgCtrl_DMSO_re2_peak_135448	34	.	3.90844	5.24397	3.45379	96
chr8	108199432	108199737	sgCtrl_DMSO_re2_peak_135449	69	.	5.47182	8.87185	6.91255	117
chr8	108201138	108201497	sgCtrl_DMSO_re2_peak_135450	34	.	3.90844	5.24397	3.45379	222
chr8	108203575	108203791	sgCtrl_DMSO_re2_peak_135451	59	.	5.08097	7.91492	5.9926	115
chr8	108204226	108204426	sgCtrl_DMSO_re2_peak_135452	26	.	3.5176	4.4298	2.69482	93
chr8	108205104	108205385	sgCtrl_DMSO_re2_peak_135453	42	.	4.29929	6.09835	4.25959	196
chr8	108206470	108206948	sgCtrl_DMSO_re2_peak_135454	98	.	6.64435	11.9125	9.85459	320
chr8	108220705	108220908	sgCtrl_DMSO_re2_peak_135455	42	.	4.29929	6.09835	4.25959	176
chr8	108222156	108222379	sgCtrl_DMSO_re2_peak_135456	34	.	3.90844	5.24397	3.45379	154
chr8	108239024	108239382	sgCtrl_DMSO_re2_peak_135457	69	.	5.47182	8.87185	6.91255	194
chr8	108243170	108243375	sgCtrl_DMSO_re2_peak_135458	59	.	5.08097	7.91492	5.9926	67
chr8	108245284	108245497	sgCtrl_DMSO_re2_peak_135459	42	.	4.29929	6.09835	4.25959	137
chr8	108245660	108247266	sgCtrl_DMSO_re2_peak_135460	301	.	13.2887	32.5746	30.1224	319
chr8	108247441	108247692	sgCtrl_DMSO_re2_peak_135461	34	.	3.90844	5.24397	3.45379	63
chr8	108247812	108250235	sgCtrl_DMSO_re2_peak_135462	1485	.	41.8203	152.138	148.523	1068
chr8	108252691	108253040	sgCtrl_DMSO_re2_peak_135463	26	.	3.5176	4.4298	2.69482	166
chr8	108256479	108256801	sgCtrl_DMSO_re2_peak_135464	98	.	6.64435	11.9125	9.85459	145
chr8	108257919	108258156	sgCtrl_DMSO_re2_peak_135465	19	.	3.12675	3.65977	1.98987	52
chr8	108266211	108266811	sgCtrl_DMSO_re2_peak_135466	355	.	14.8521	38.0542	35.5284	318
chr8	108281045	108281558	sgCtrl_DMSO_re2_peak_135467	164	.	8.98942	18.6276	16.4084	334
chr8	108287188	108287516	sgCtrl_DMSO_re2_peak_135468	51	.	4.69013	6.98961	5.10723	139
chr8	108293030	108293819	sgCtrl_DMSO_re2_peak_135469	369	.	15.2429	39.453	36.9095	461
chr8	108294239	108294755	sgCtrl_DMSO_re2_peak_135470	199	.	10.1619	22.2459	19.9569	176
chr8	108295077	108295704	sgCtrl_DMSO_re2_peak_135471	34	.	3.90844	5.24397	3.45379	432
chr8	108333999	108334300	sgCtrl_DMSO_re2_peak_135472	42	.	4.29929	6.09835	4.25959	162
chr8	108347849	108348153	sgCtrl_DMSO_re2_peak_135473	51	.	4.69013	6.98961	5.10723	162
chr8	108351023	108351857	sgCtrl_DMSO_re2_peak_135474	88	.	6.25351	10.8724	8.84564	679
chr8	108399917	108400164	sgCtrl_DMSO_re2_peak_135475	59	.	5.08097	7.91492	5.9926	95
chr8	108402906	108403316	sgCtrl_DMSO_re2_peak_135476	26	.	3.5176	4.4298	2.69482	152
chr8	108403550	108403774	sgCtrl_DMSO_re2_peak_135477	26	.	3.5176	4.4298	2.69482	120
chr8	108406361	108406587	sgCtrl_DMSO_re2_peak_135478	19	.	3.12675	3.65977	1.98987	110
chr8	108436061	108436421	sgCtrl_DMSO_re2_peak_135479	34	.	3.90844	5.24397	3.45379	179
chr8	108438758	108439007	sgCtrl_DMSO_re2_peak_135480	51	.	4.69013	6.98961	5.10723	90
chr8	108442077	108442351	sgCtrl_DMSO_re2_peak_135481	34	.	3.90844	5.24397	3.45379	94
chr8	108442732	108444437	sgCtrl_DMSO_re2_peak_135482	2719	.	66.8344	276.811	271.9	815
chr8	108444577	108445086	sgCtrl_DMSO_re2_peak_135483	51	.	4.69013	6.98961	5.10723	338
chr8	108445591	108445801	sgCtrl_DMSO_re2_peak_135484	26	.	3.5176	4.4298	2.69482	24
chr8	108464432	108464908	sgCtrl_DMSO_re2_peak_135485	51	.	4.69013	6.98961	5.10723	119
chr8	108468718	108469118	sgCtrl_DMSO_re2_peak_135486	119	.	7.42604	14.0651	11.9495	189
chr8	108473794	108474136	sgCtrl_DMSO_re2_peak_135487	69	.	5.47182	8.87185	6.91255	153
chr8	108474386	108474586	sgCtrl_DMSO_re2_peak_135488	19	.	3.12675	3.65977	1.98987	167
chr8	108492199	108492478	sgCtrl_DMSO_re2_peak_135489	34	.	3.90844	5.24397	3.45379	92
chr8	108493029	108493275	sgCtrl_DMSO_re2_peak_135490	26	.	3.5176	4.4298	2.69482	70
chr8	108508677	108508919	sgCtrl_DMSO_re2_peak_135491	42	.	4.29929	6.09835	4.25959	84
chr8	108509453	108509859	sgCtrl_DMSO_re2_peak_135492	26	.	3.5176	4.4298	2.69482	56
chr8	108511976	108512208	sgCtrl_DMSO_re2_peak_135493	51	.	4.69013	6.98961	5.10723	115
chr8	108534347	108534768	sgCtrl_DMSO_re2_peak_135494	78	.	5.86266	9.85829	7.86433	175
chr8	108536439	108536751	sgCtrl_DMSO_re2_peak_135495	26	.	3.5176	4.4298	2.69482	90
chr8	108570922	108571745	sgCtrl_DMSO_re2_peak_135496	301	.	13.2887	32.5746	30.1224	251
chr8	108575179	108575379	sgCtrl_DMSO_re2_peak_135497	26	.	3.5176	4.4298	2.69482	83
chr8	108576844	108577044	sgCtrl_DMSO_re2_peak_135498	26	.	3.5176	4.4298	2.69482	109
chr8	108582742	108582994	sgCtrl_DMSO_re2_peak_135499	19	.	3.12675	3.65977	1.98987	60
chr8	108584426	108584773	sgCtrl_DMSO_re2_peak_135500	26	.	3.5176	4.4298	2.69482	169
chr8	108588398	108588645	sgCtrl_DMSO_re2_peak_135501	26	.	3.5176	4.4298	2.69482	170
chr8	108597291	108597498	sgCtrl_DMSO_re2_peak_135502	42	.	4.29929	6.09835	4.25959	76
chr8	108599471	108599671	sgCtrl_DMSO_re2_peak_135503	34	.	3.90844	5.24397	3.45379	48
chr8	108610614	108610902	sgCtrl_DMSO_re2_peak_135504	19	.	3.12675	3.65977	1.98987	186
chr8	108620817	108621218	sgCtrl_DMSO_re2_peak_135505	26	.	3.5176	4.4298	2.69482	134
chr8	108651335	108652500	sgCtrl_DMSO_re2_peak_135506	262	.	12.1162	28.5958	26.202	467
chr8	108659711	108659998	sgCtrl_DMSO_re2_peak_135507	19	.	3.12675	3.65977	1.98987	281
chr8	108669762	108670662	sgCtrl_DMSO_re2_peak_135508	328	.	14.0704	35.2906	32.8011	370
chr8	108670949	108672125	sgCtrl_DMSO_re2_peak_135509	713	.	24.2323	74.215	71.3011	588
chr8	108690979	108691730	sgCtrl_DMSO_re2_peak_135510	383	.	15.6338	40.8627	38.3017	385
chr8	108692907	108693266	sgCtrl_DMSO_re2_peak_135511	59	.	5.08097	7.91492	5.9926	162
chr8	108695473	108695673	sgCtrl_DMSO_re2_peak_135512	26	.	3.5176	4.4298	2.69482	182
chr8	108703365	108704429	sgCtrl_DMSO_re2_peak_135513	175	.	9.38026	19.8163	17.5732	471
chr8	108710131	108710887	sgCtrl_DMSO_re2_peak_135514	119	.	7.42604	14.0651	11.9495	625
chr8	108711371	108711571	sgCtrl_DMSO_re2_peak_135515	34	.	3.90844	5.24397	3.45379	96
chr8	108722472	108723308	sgCtrl_DMSO_re2_peak_135516	369	.	15.2429	39.453	36.9095	589
chr8	108742663	108742863	sgCtrl_DMSO_re2_peak_135517	26	.	3.5176	4.4298	2.69482	51
chr8	108744991	108745247	sgCtrl_DMSO_re2_peak_135518	34	.	3.90844	5.24397	3.45379	180
chr8	108749461	108749761	sgCtrl_DMSO_re2_peak_135519	19	.	3.12675	3.65977	1.98987	184
chr8	108759740	108760330	sgCtrl_DMSO_re2_peak_135520	108	.	7.0352	12.9772	10.8897	434
chr8	108760546	108760948	sgCtrl_DMSO_re2_peak_135521	59	.	5.08097	7.91492	5.9926	165
chr8	108770856	108771114	sgCtrl_DMSO_re2_peak_135522	26	.	3.5176	4.4298	2.69482	67
chr8	108774029	108774427	sgCtrl_DMSO_re2_peak_135523	26	.	3.5176	4.4298	2.69482	302
chr8	108784508	108784708	sgCtrl_DMSO_re2_peak_135524	19	.	3.12675	3.65977	1.98987	47
chr8	108785564	108786002	sgCtrl_DMSO_re2_peak_135525	51	.	4.69013	6.98961	5.10723	290
chr8	108786749	108787945	sgCtrl_DMSO_re2_peak_135526	369	.	15.2429	39.453	36.9095	917
chr8	108849383	108849680	sgCtrl_DMSO_re2_peak_135527	42	.	4.29929	6.09835	4.25959	126
chr8	108850304	108850706	sgCtrl_DMSO_re2_peak_135528	26	.	3.5176	4.4298	2.69482	75
chr8	108854457	108854804	sgCtrl_DMSO_re2_peak_135529	42	.	4.29929	6.09835	4.25959	195
chr8	108864472	108864915	sgCtrl_DMSO_re2_peak_135530	42	.	4.29929	6.09835	4.25959	319
chr8	108883064	108883423	sgCtrl_DMSO_re2_peak_135531	59	.	5.08097	7.91492	5.9926	193
chr8	108887657	108888228	sgCtrl_DMSO_re2_peak_135532	42	.	4.29929	6.09835	4.25959	185
chr8	108890099	108891018	sgCtrl_DMSO_re2_peak_135533	130	.	7.81688	15.1751	13.0323	396
chr8	108897413	108897637	sgCtrl_DMSO_re2_peak_135534	26	.	3.5176	4.4298	2.69482	115
chr8	108906338	108906651	sgCtrl_DMSO_re2_peak_135535	59	.	5.08097	7.91492	5.9926	116
chr8	108911303	108911503	sgCtrl_DMSO_re2_peak_135536	19	.	3.12675	3.65977	1.98987	75
chr8	108913250	108913637	sgCtrl_DMSO_re2_peak_135537	26	.	3.5176	4.4298	2.69482	245
chr8	108915174	108915490	sgCtrl_DMSO_re2_peak_135538	59	.	5.08097	7.91492	5.9926	198
chr8	108917350	108917589	sgCtrl_DMSO_re2_peak_135539	42	.	4.29929	6.09835	4.25959	106
chr8	108918316	108918813	sgCtrl_DMSO_re2_peak_135540	164	.	8.98942	18.6276	16.4084	271
chr8	108920305	108920608	sgCtrl_DMSO_re2_peak_135541	19	.	3.12675	3.65977	1.98987	116
chr8	108943844	108944780	sgCtrl_DMSO_re2_peak_135542	288	.	12.8979	31.2353	28.8023	217
chr8	108948785	108949198	sgCtrl_DMSO_re2_peak_135543	98	.	6.64435	11.9125	9.85459	185
chr8	108958976	108959280	sgCtrl_DMSO_re2_peak_135544	26	.	3.5176	4.4298	2.69482	198
chr8	108971924	108972163	sgCtrl_DMSO_re2_peak_135545	59	.	5.08097	7.91492	5.9926	78
chr8	108976238	108977245	sgCtrl_DMSO_re2_peak_135546	328	.	14.0704	35.2906	32.8011	603
chr8	108977377	108977969	sgCtrl_DMSO_re2_peak_135547	59	.	5.08097	7.91492	5.9926	160
chr8	109008603	109008883	sgCtrl_DMSO_re2_peak_135548	19	.	3.12675	3.65977	1.98987	112
chr8	109024173	109024373	sgCtrl_DMSO_re2_peak_135549	26	.	3.5176	4.4298	2.69482	74
chr8	109063224	109063482	sgCtrl_DMSO_re2_peak_135550	34	.	3.90844	5.24397	3.45379	167
chr8	109064287	109064559	sgCtrl_DMSO_re2_peak_135551	34	.	3.90844	5.24397	3.45379	79
chr8	109072624	109073027	sgCtrl_DMSO_re2_peak_135552	98	.	6.64435	11.9125	9.85459	184
chr8	109099373	109100411	sgCtrl_DMSO_re2_peak_135553	681	.	23.4506	71.0223	68.1389	632
chr8	109109558	109109833	sgCtrl_DMSO_re2_peak_135554	19	.	3.12675	3.65977	1.98987	124
chr8	109118116	109118316	sgCtrl_DMSO_re2_peak_135555	19	.	3.12675	3.65977	1.98987	79
chr8	109118490	109118758	sgCtrl_DMSO_re2_peak_135556	19	.	3.12675	3.65977	1.98987	71
chr8	109144622	109145311	sgCtrl_DMSO_re2_peak_135557	130	.	7.81688	15.1751	13.0323	331
chr8	109163912	109164286	sgCtrl_DMSO_re2_peak_135558	19	.	3.12675	3.65977	1.98987	81
chr8	109174524	109174724	sgCtrl_DMSO_re2_peak_135559	19	.	3.12675	3.65977	1.98987	91
chr8	109181310	109182194	sgCtrl_DMSO_re2_peak_135560	88	.	6.25351	10.8724	8.84564	262
chr8	109185588	109185788	sgCtrl_DMSO_re2_peak_135561	19	.	3.12675	3.65977	1.98987	34
chr8	109186581	109186943	sgCtrl_DMSO_re2_peak_135562	51	.	4.69013	6.98961	5.10723	97
chr8	109195452	109195869	sgCtrl_DMSO_re2_peak_135563	152	.	8.59857	17.4573	15.2628	186
chr8	109195977	109196322	sgCtrl_DMSO_re2_peak_135564	42	.	4.29929	6.09835	4.25959	171
chr8	109209501	109210002	sgCtrl_DMSO_re2_peak_135565	34	.	3.90844	5.24397	3.45379	412
chr8	109223175	109223520	sgCtrl_DMSO_re2_peak_135566	34	.	3.90844	5.24397	3.45379	282
chr8	109223996	109224273	sgCtrl_DMSO_re2_peak_135567	51	.	4.69013	6.98961	5.10723	174
chr8	109225886	109226170	sgCtrl_DMSO_re2_peak_135568	26	.	3.5176	4.4298	2.69482	92
chr8	109233040	109233366	sgCtrl_DMSO_re2_peak_135569	34	.	3.90844	5.24397	3.45379	235
chr8	109241931	109242322	sgCtrl_DMSO_re2_peak_135570	34	.	3.90844	5.24397	3.45379	188
chr8	109252030	109252326	sgCtrl_DMSO_re2_peak_135571	51	.	4.69013	6.98961	5.10723	155
chr8	109261962	109262737	sgCtrl_DMSO_re2_peak_135572	341	.	14.4612	36.6666	34.1589	417
chr8	109263657	109263857	sgCtrl_DMSO_re2_peak_135573	19	.	3.12675	3.65977	1.98987	180
chr8	109281811	109282489	sgCtrl_DMSO_re2_peak_135574	383	.	15.6338	40.8627	38.3017	474
chr8	109283421	109284000	sgCtrl_DMSO_re2_peak_135575	42	.	4.29929	6.09835	4.25959	142
chr8	109293189	109293623	sgCtrl_DMSO_re2_peak_135576	26	.	3.5176	4.4298	2.69482	249
chr8	109299076	109299349	sgCtrl_DMSO_re2_peak_135577	19	.	3.12675	3.65977	1.98987	93
chr8	109318738	109318963	sgCtrl_DMSO_re2_peak_135578	26	.	3.5176	4.4298	2.69482	100
chr8	109325600	109326501	sgCtrl_DMSO_re2_peak_135579	262	.	12.1162	28.5958	26.202	471
chr8	109328216	109328416	sgCtrl_DMSO_re2_peak_135580	26	.	3.5176	4.4298	2.69482	50
chr8	109331935	109332317	sgCtrl_DMSO_re2_peak_135581	26	.	3.5176	4.4298	2.69482	35
chr8	109332436	109335517	sgCtrl_DMSO_re2_peak_135582	3395	.	79.7322	345.48	339.56	1788
chr8	109344484	109344874	sgCtrl_DMSO_re2_peak_135583	19	.	3.12675	3.65977	1.98987	192
chr8	109345143	109345343	sgCtrl_DMSO_re2_peak_135584	42	.	4.29929	6.09835	4.25959	76
chr8	109346850	109347283	sgCtrl_DMSO_re2_peak_135585	236	.	11.3345	26.0113	23.6582	177
chr8	109347638	109347841	sgCtrl_DMSO_re2_peak_135586	34	.	3.90844	5.24397	3.45379	21
chr8	109355017	109355217	sgCtrl_DMSO_re2_peak_135587	42	.	4.29929	6.09835	4.25959	79
chr8	109362617	109363248	sgCtrl_DMSO_re2_peak_135588	69	.	5.47182	8.87185	6.91255	280
chr8	109363692	109364088	sgCtrl_DMSO_re2_peak_135589	34	.	3.90844	5.24397	3.45379	199
chr8	109366193	109366970	sgCtrl_DMSO_re2_peak_135590	211	.	10.5528	23.4855	21.1747	194
chr8	109367106	109367306	sgCtrl_DMSO_re2_peak_135591	26	.	3.5176	4.4298	2.69482	77
chr8	109378357	109378668	sgCtrl_DMSO_re2_peak_135592	26	.	3.5176	4.4298	2.69482	129
chr8	109378869	109379727	sgCtrl_DMSO_re2_peak_135593	88	.	6.25351	10.8724	8.84564	181
chr8	109380342	109380603	sgCtrl_DMSO_re2_peak_135594	26	.	3.5176	4.4298	2.69482	82
chr8	109428187	109428660	sgCtrl_DMSO_re2_peak_135595	59	.	5.08097	7.91492	5.9926	441
chr8	109450559	109451722	sgCtrl_DMSO_re2_peak_135596	119	.	7.42604	14.0651	11.9495	578
chr8	109469116	109469539	sgCtrl_DMSO_re2_peak_135597	34	.	3.90844	5.24397	3.45379	142
chr8	109477455	109477817	sgCtrl_DMSO_re2_peak_135598	26	.	3.5176	4.4298	2.69482	55
chr8	109513875	109514111	sgCtrl_DMSO_re2_peak_135599	19	.	3.12675	3.65977	1.98987	41
chr8	109516394	109516604	sgCtrl_DMSO_re2_peak_135600	19	.	3.12675	3.65977	1.98987	130
chr8	109519352	109520548	sgCtrl_DMSO_re2_peak_135601	88	.	6.25351	10.8724	8.84564	629
chr8	109521019	109521676	sgCtrl_DMSO_re2_peak_135602	88	.	6.25351	10.8724	8.84564	474
chr8	109527012	109527371	sgCtrl_DMSO_re2_peak_135603	51	.	4.69013	6.98961	5.10723	191
chr8	109533347	109533567	sgCtrl_DMSO_re2_peak_135604	19	.	3.12675	3.65977	1.98987	172
chr8	109535807	109536239	sgCtrl_DMSO_re2_peak_135605	26	.	3.5176	4.4298	2.69482	262
chr8	109538920	109541788	sgCtrl_DMSO_re2_peak_135606	2759	.	67.6161	280.899	275.937	743
chr8	109543803	109544003	sgCtrl_DMSO_re2_peak_135607	42	.	4.29929	6.09835	4.25959	40
chr8	109551901	109552431	sgCtrl_DMSO_re2_peak_135608	527	.	19.5422	55.5102	52.7818	243
chr8	109559357	109559557	sgCtrl_DMSO_re2_peak_135609	13	.	2.73591	2.93868	1.34854	103
chr8	109578529	109578806	sgCtrl_DMSO_re2_peak_135610	19	.	3.12675	3.65977	1.98987	192
chr8	109581069	109581359	sgCtrl_DMSO_re2_peak_135611	19	.	3.12675	3.65977	1.98987	99
chr8	109583089	109583289	sgCtrl_DMSO_re2_peak_135612	19	.	3.12675	3.65977	1.98987	70
chr8	109585654	109586015	sgCtrl_DMSO_re2_peak_135613	19	.	3.12675	3.65977	1.98987	297
chr8	109592538	109592929	sgCtrl_DMSO_re2_peak_135614	88	.	6.25351	10.8724	8.84564	198
chr8	109595532	109595974	sgCtrl_DMSO_re2_peak_135615	78	.	5.86266	9.85829	7.86433	154
chr8	109604532	109604767	sgCtrl_DMSO_re2_peak_135616	51	.	4.69013	6.98961	5.10723	118
chr8	109606944	109607174	sgCtrl_DMSO_re2_peak_135617	34	.	3.90844	5.24397	3.45379	179
chr8	109607894	109608299	sgCtrl_DMSO_re2_peak_135618	34	.	3.90844	5.24397	3.45379	282
chr8	109633385	109633791	sgCtrl_DMSO_re2_peak_135619	51	.	4.69013	6.98961	5.10723	229
chr8	109639579	109639974	sgCtrl_DMSO_re2_peak_135620	51	.	4.69013	6.98961	5.10723	228
chr8	109642382	109643254	sgCtrl_DMSO_re2_peak_135621	187	.	9.7711	21.0226	18.7563	296
chr8	109644110	109644312	sgCtrl_DMSO_re2_peak_135622	34	.	3.90844	5.24397	3.45379	164
chr8	109644416	109645909	sgCtrl_DMSO_re2_peak_135623	603	.	21.4964	63.1684	60.3617	426
chr8	109647382	109647663	sgCtrl_DMSO_re2_peak_135624	26	.	3.5176	4.4298	2.69482	65
chr8	109649233	109649464	sgCtrl_DMSO_re2_peak_135625	34	.	3.90844	5.24397	3.45379	69
chr8	109650234	109650648	sgCtrl_DMSO_re2_peak_135626	98	.	6.64435	11.9125	9.85459	225
chr8	109652299	109652617	sgCtrl_DMSO_re2_peak_135627	19	.	3.12675	3.65977	1.98987	197
chr8	109693662	109694159	sgCtrl_DMSO_re2_peak_135628	42	.	4.29929	6.09835	4.25959	197
chr8	109702486	109702796	sgCtrl_DMSO_re2_peak_135629	108	.	7.0352	12.9772	10.8897	155
chr8	109702978	109703178	sgCtrl_DMSO_re2_peak_135630	26	.	3.5176	4.4298	2.69482	55
chr8	109720254	109720481	sgCtrl_DMSO_re2_peak_135631	26	.	3.5176	4.4298	2.69482	74
chr8	109722016	109722922	sgCtrl_DMSO_re2_peak_135632	187	.	9.7711	21.0226	18.7563	229
chr8	109729444	109730235	sgCtrl_DMSO_re2_peak_135633	69	.	5.47182	8.87185	6.91255	592
chr8	109730356	109731061	sgCtrl_DMSO_re2_peak_135634	224	.	10.9436	24.7408	22.4087	250
chr8	109733652	109734378	sgCtrl_DMSO_re2_peak_135635	98	.	6.64435	11.9125	9.85459	495
chr8	109734520	109734764	sgCtrl_DMSO_re2_peak_135636	51	.	4.69013	6.98961	5.10723	111
chr8	109735196	109736042	sgCtrl_DMSO_re2_peak_135637	288	.	12.8979	31.2353	28.8023	277
chr8	109745231	109745844	sgCtrl_DMSO_re2_peak_135638	108	.	7.0352	12.9772	10.8897	445
chr8	109759045	109759257	sgCtrl_DMSO_re2_peak_135639	34	.	3.90844	5.24397	3.45379	159
chr8	109765790	109766100	sgCtrl_DMSO_re2_peak_135640	59	.	5.08097	7.91492	5.9926	136
chr8	109781839	109782190	sgCtrl_DMSO_re2_peak_135641	78	.	5.86266	9.85829	7.86433	170
chr8	109786651	109787725	sgCtrl_DMSO_re2_peak_135642	164	.	8.98942	18.6276	16.4084	330
chr8	109790459	109790702	sgCtrl_DMSO_re2_peak_135643	34	.	3.90844	5.24397	3.45379	144
chr8	109848785	109849054	sgCtrl_DMSO_re2_peak_135644	34	.	3.90844	5.24397	3.45379	236
chr8	109865492	109865699	sgCtrl_DMSO_re2_peak_135645	34	.	3.90844	5.24397	3.45379	44
chr8	109867039	109867274	sgCtrl_DMSO_re2_peak_135646	26	.	3.5176	4.4298	2.69482	50
chr8	109876200	109876984	sgCtrl_DMSO_re2_peak_135647	211	.	10.5528	23.4855	21.1747	520
chr8	109883406	109883608	sgCtrl_DMSO_re2_peak_135648	26	.	3.5176	4.4298	2.69482	52
chr8	109896273	109896950	sgCtrl_DMSO_re2_peak_135649	175	.	9.38026	19.8163	17.5732	187
chr8	109953881	109954271	sgCtrl_DMSO_re2_peak_135650	51	.	4.69013	6.98961	5.10723	106
chr8	110011715	110012193	sgCtrl_DMSO_re2_peak_135651	42	.	4.29929	6.09835	4.25959	254
chr8	110026365	110026844	sgCtrl_DMSO_re2_peak_135652	199	.	10.1619	22.2459	19.9569	284
chr8	110031637	110032061	sgCtrl_DMSO_re2_peak_135653	236	.	11.3345	26.0113	23.6582	225
chr8	110047658	110048134	sgCtrl_DMSO_re2_peak_135654	130	.	7.81688	15.1751	13.0323	199
chr8	110056378	110057414	sgCtrl_DMSO_re2_peak_135655	249	.	11.7253	27.2964	24.9228	746
chr8	110060197	110060789	sgCtrl_DMSO_re2_peak_135656	341	.	14.4612	36.6666	34.1589	297
chr8	110085839	110086102	sgCtrl_DMSO_re2_peak_135657	59	.	5.08097	7.91492	5.9926	152
chr8	110105434	110105634	sgCtrl_DMSO_re2_peak_135658	26	.	3.5176	4.4298	2.69482	69
chr8	110115620	110116406	sgCtrl_DMSO_re2_peak_135659	69	.	5.47182	8.87185	6.91255	406
chr8	110121129	110121936	sgCtrl_DMSO_re2_peak_135660	78	.	5.86266	9.85829	7.86433	617
chr8	110132859	110133457	sgCtrl_DMSO_re2_peak_135661	603	.	21.4964	63.1684	60.3617	304
chr8	110138943	110139355	sgCtrl_DMSO_re2_peak_135662	19	.	3.12675	3.65977	1.98987	22
chr8	110161325	110161537	sgCtrl_DMSO_re2_peak_135663	51	.	4.69013	6.98961	5.10723	163
chr8	110164768	110164982	sgCtrl_DMSO_re2_peak_135664	19	.	3.12675	3.65977	1.98987	35
chr8	110175250	110175650	sgCtrl_DMSO_re2_peak_135665	199	.	10.1619	22.2459	19.9569	200
chr8	110189621	110190080	sgCtrl_DMSO_re2_peak_135666	51	.	4.69013	6.98961	5.10723	318
chr8	110196856	110197067	sgCtrl_DMSO_re2_peak_135667	26	.	3.5176	4.4298	2.69482	90
chr8	110225605	110226137	sgCtrl_DMSO_re2_peak_135668	69	.	5.47182	8.87185	6.91255	334
chr8	110227689	110228409	sgCtrl_DMSO_re2_peak_135669	425	.	16.8063	45.1552	42.5425	439
chr8	110289134	110289616	sgCtrl_DMSO_re2_peak_135670	141	.	8.20773	16.3062	14.137	181
chr8	110604994	110605264	sgCtrl_DMSO_re2_peak_135671	69	.	5.47182	8.87185	6.91255	122
chr8	110664709	110664950	sgCtrl_DMSO_re2_peak_135672	51	.	4.69013	6.98961	5.10723	103
chr8	110673473	110674397	sgCtrl_DMSO_re2_peak_135673	760	.	25.4049	79.0557	76.0965	611
chr8	110734070	110734270	sgCtrl_DMSO_re2_peak_135674	26	.	3.5176	4.4298	2.69482	113
chr8	110830408	110830628	sgCtrl_DMSO_re2_peak_135675	34	.	3.90844	5.24397	3.45379	24
chr8	110832381	110833013	sgCtrl_DMSO_re2_peak_135676	187	.	9.7711	21.0226	18.7563	293
chr8	110848254	110848459	sgCtrl_DMSO_re2_peak_135677	42	.	4.29929	6.09835	4.25959	79
chr8	110893651	110893987	sgCtrl_DMSO_re2_peak_135678	19	.	3.12675	3.65977	1.98987	40
chr8	110894393	110894934	sgCtrl_DMSO_re2_peak_135679	88	.	6.25351	10.8724	8.84564	304
chr8	110918275	110919220	sgCtrl_DMSO_re2_peak_135680	634	.	22.2781	66.2875	63.4498	409
chr8	111022513	111022760	sgCtrl_DMSO_re2_peak_135681	34	.	3.90844	5.24397	3.45379	177
chr8	111164504	111164704	sgCtrl_DMSO_re2_peak_135682	26	.	3.5176	4.4298	2.69482	13
chr8	111236025	111236761	sgCtrl_DMSO_re2_peak_135683	588	.	21.1056	61.6206	58.8293	348
chr8	111253053	111253475	sgCtrl_DMSO_re2_peak_135684	69	.	5.47182	8.87185	6.91255	121
chr8	111326772	111326972	sgCtrl_DMSO_re2_peak_135685	26	.	3.5176	4.4298	2.69482	96
chr8	111358246	111358720	sgCtrl_DMSO_re2_peak_135686	98	.	6.64435	11.9125	9.85459	315
chr8	111373809	111374257	sgCtrl_DMSO_re2_peak_135687	51	.	4.69013	6.98961	5.10723	186
chr8	111376085	111376290	sgCtrl_DMSO_re2_peak_135688	26	.	3.5176	4.4298	2.69482	166
chr8	111397106	111397349	sgCtrl_DMSO_re2_peak_135689	78	.	5.86266	9.85829	7.86433	147
chr8	111398116	111398316	sgCtrl_DMSO_re2_peak_135690	19	.	3.12675	3.65977	1.98987	109
chr8	111416113	111416573	sgCtrl_DMSO_re2_peak_135691	355	.	14.8521	38.0542	35.5284	260
chr8	111444342	111444547	sgCtrl_DMSO_re2_peak_135692	34	.	3.90844	5.24397	3.45379	38
chr8	111452957	111453444	sgCtrl_DMSO_re2_peak_135693	26	.	3.5176	4.4298	2.69482	15
chr8	111463024	111463821	sgCtrl_DMSO_re2_peak_135694	454	.	17.588	48.0671	45.4207	414
chr8	111468168	111469885	sgCtrl_DMSO_re2_peak_135695	512	.	19.1514	54.0037	51.2915	857
chr8	111526530	111526730	sgCtrl_DMSO_re2_peak_135696	26	.	3.5176	4.4298	2.69482	89
chr8	111537199	111537581	sgCtrl_DMSO_re2_peak_135697	34	.	3.90844	5.24397	3.45379	191
chr8	111600822	111601022	sgCtrl_DMSO_re2_peak_135698	34	.	3.90844	5.24397	3.45379	28
chr8	111609624	111609824	sgCtrl_DMSO_re2_peak_135699	19	.	3.12675	3.65977	1.98987	3
chr8	111611716	111612257	sgCtrl_DMSO_re2_peak_135700	26	.	3.5176	4.4298	2.69482	195
chr8	111624085	111624285	sgCtrl_DMSO_re2_peak_135701	51	.	4.69013	6.98961	5.10723	63
chr8	111661778	111661978	sgCtrl_DMSO_re2_peak_135702	34	.	3.90844	5.24397	3.45379	41
chr8	111680232	111681260	sgCtrl_DMSO_re2_peak_135703	650	.	22.669	67.8584	65.0055	384
chr8	111691976	111692306	sgCtrl_DMSO_re2_peak_135704	78	.	5.86266	9.85829	7.86433	178
chr8	111694057	111694633	sgCtrl_DMSO_re2_peak_135705	34	.	3.90844	5.24397	3.45379	111
chr8	111700817	111701113	sgCtrl_DMSO_re2_peak_135706	26	.	3.5176	4.4298	2.69482	60
chr8	111710005	111710502	sgCtrl_DMSO_re2_peak_135707	314	.	13.6796	33.9265	31.4555	189
chr8	111727182	111727930	sgCtrl_DMSO_re2_peak_135708	108	.	7.0352	12.9772	10.8897	593
chr8	111741229	111741451	sgCtrl_DMSO_re2_peak_135709	34	.	3.90844	5.24397	3.45379	127
chr8	111742160	111742367	sgCtrl_DMSO_re2_peak_135710	34	.	3.90844	5.24397	3.45379	90
chr8	111746076	111746431	sgCtrl_DMSO_re2_peak_135711	59	.	5.08097	7.91492	5.9926	178
chr8	111767822	111768022	sgCtrl_DMSO_re2_peak_135712	34	.	3.90844	5.24397	3.45379	69
chr8	111770979	111771179	sgCtrl_DMSO_re2_peak_135713	34	.	3.90844	5.24397	3.45379	148
chr8	111771410	111771721	sgCtrl_DMSO_re2_peak_135714	34	.	3.90844	5.24397	3.45379	133
chr8	111791960	111792243	sgCtrl_DMSO_re2_peak_135715	26	.	3.5176	4.4298	2.69482	122
chr8	111797162	111797689	sgCtrl_DMSO_re2_peak_135716	542	.	19.9331	57.0254	54.281	318
chr8	111814309	111814538	sgCtrl_DMSO_re2_peak_135717	34	.	3.90844	5.24397	3.45379	169
chr8	111831893	111832894	sgCtrl_DMSO_re2_peak_135718	992	.	30.8767	102.395	99.2245	474
chr8	111837138	111837406	sgCtrl_DMSO_re2_peak_135719	26	.	3.5176	4.4298	2.69482	171
chr8	111859137	111859505	sgCtrl_DMSO_re2_peak_135720	26	.	3.5176	4.4298	2.69482	118
chr8	111881680	111882006	sgCtrl_DMSO_re2_peak_135721	69	.	5.47182	8.87185	6.91255	132
chr8	111886365	111886565	sgCtrl_DMSO_re2_peak_135722	42	.	4.29929	6.09835	4.25959	76
chr8	111904799	111905142	sgCtrl_DMSO_re2_peak_135723	26	.	3.5176	4.4298	2.69482	229
chr8	111951806	111952006	sgCtrl_DMSO_re2_peak_135724	26	.	3.5176	4.4298	2.69482	76
chr8	111964149	111964816	sgCtrl_DMSO_re2_peak_135725	211	.	10.5528	23.4855	21.1747	367
chr8	111992341	111993019	sgCtrl_DMSO_re2_peak_135726	249	.	11.7253	27.2964	24.9228	277
chr8	112074279	112074537	sgCtrl_DMSO_re2_peak_135727	51	.	4.69013	6.98961	5.10723	180
chr8	112082098	112083049	sgCtrl_DMSO_re2_peak_135728	274	.	12.507	29.9089	27.4953	606
chr8	112091584	112091940	sgCtrl_DMSO_re2_peak_135729	26	.	3.5176	4.4298	2.69482	295
chr8	112092880	112093080	sgCtrl_DMSO_re2_peak_135730	34	.	3.90844	5.24397	3.45379	49
chr8	112125663	112125863	sgCtrl_DMSO_re2_peak_135731	34	.	3.90844	5.24397	3.45379	55
chr8	112142099	112142480	sgCtrl_DMSO_re2_peak_135732	78	.	5.86266	9.85829	7.86433	183
chr8	112274136	112274561	sgCtrl_DMSO_re2_peak_135733	108	.	7.0352	12.9772	10.8897	228
chr8	112463488	112463934	sgCtrl_DMSO_re2_peak_135734	34	.	3.90844	5.24397	3.45379	351
chr8	112465022	112465254	sgCtrl_DMSO_re2_peak_135735	26	.	3.5176	4.4298	2.69482	75
chr8	112467472	112467832	sgCtrl_DMSO_re2_peak_135736	26	.	3.5176	4.4298	2.69482	177
chr8	112483467	112483811	sgCtrl_DMSO_re2_peak_135737	26	.	3.5176	4.4298	2.69482	188
chr8	112502252	112502791	sgCtrl_DMSO_re2_peak_135738	383	.	15.6338	40.8627	38.3017	346
chr8	112508439	112508678	sgCtrl_DMSO_re2_peak_135739	26	.	3.5176	4.4298	2.69482	48
chr8	112531075	112531275	sgCtrl_DMSO_re2_peak_135740	19	.	3.12675	3.65977	1.98987	90
chr8	112620512	112620712	sgCtrl_DMSO_re2_peak_135741	34	.	3.90844	5.24397	3.45379	94
chr8	112761871	112762274	sgCtrl_DMSO_re2_peak_135742	42	.	4.29929	6.09835	4.25959	114
chr8	112800820	112801529	sgCtrl_DMSO_re2_peak_135743	69	.	5.47182	8.87185	6.91255	499
chr8	112806862	112807109	sgCtrl_DMSO_re2_peak_135744	42	.	4.29929	6.09835	4.25959	49
chr8	113005067	113005270	sgCtrl_DMSO_re2_peak_135745	51	.	4.69013	6.98961	5.10723	116
chr8	113046719	113047033	sgCtrl_DMSO_re2_peak_135746	26	.	3.5176	4.4298	2.69482	194
chr8	113130325	113130543	sgCtrl_DMSO_re2_peak_135747	51	.	4.69013	6.98961	5.10723	139
chr8	113202303	113202666	sgCtrl_DMSO_re2_peak_135748	141	.	8.20773	16.3062	14.137	188
chr8	113232461	113233038	sgCtrl_DMSO_re2_peak_135749	119	.	7.42604	14.0651	11.9495	266
chr8	113233988	113234296	sgCtrl_DMSO_re2_peak_135750	42	.	4.29929	6.09835	4.25959	111
chr8	113235896	113236096	sgCtrl_DMSO_re2_peak_135751	34	.	3.90844	5.24397	3.45379	181
chr8	113271395	113271632	sgCtrl_DMSO_re2_peak_135752	26	.	3.5176	4.4298	2.69482	129
chr8	113378600	113378816	sgCtrl_DMSO_re2_peak_135753	51	.	4.69013	6.98961	5.10723	127
chr8	113383198	113383725	sgCtrl_DMSO_re2_peak_135754	26	.	3.5176	4.4298	2.69482	328
chr8	113432291	113433087	sgCtrl_DMSO_re2_peak_135755	69	.	5.47182	8.87185	6.91255	408
chr8	113433668	113434062	sgCtrl_DMSO_re2_peak_135756	42	.	4.29929	6.09835	4.25959	199
chr8	113434573	113436493	sgCtrl_DMSO_re2_peak_135757	314	.	13.6796	33.9265	31.4555	352
chr8	113437400	113438980	sgCtrl_DMSO_re2_peak_135758	1129	.	34.0034	116.226	112.935	595
chr8	113441499	113441699	sgCtrl_DMSO_re2_peak_135759	26	.	3.5176	4.4298	2.69482	68
chr8	113455028	113455553	sgCtrl_DMSO_re2_peak_135760	224	.	10.9436	24.7408	22.4087	224
chr8	113466428	113466894	sgCtrl_DMSO_re2_peak_135761	98	.	6.64435	11.9125	9.85459	177
chr8	113468899	113469126	sgCtrl_DMSO_re2_peak_135762	42	.	4.29929	6.09835	4.25959	163
chr8	113486230	113487355	sgCtrl_DMSO_re2_peak_135763	59	.	5.08097	7.91492	5.9926	707
chr8	113489278	113489887	sgCtrl_DMSO_re2_peak_135764	141	.	8.20773	16.3062	14.137	195
chr8	113497356	113498253	sgCtrl_DMSO_re2_peak_135765	397	.	16.0246	42.2832	39.7048	380
chr8	113501936	113502136	sgCtrl_DMSO_re2_peak_135766	26	.	3.5176	4.4298	2.69482	100
chr8	113507657	113507857	sgCtrl_DMSO_re2_peak_135767	19	.	3.12675	3.65977	1.98987	107
chr8	113532065	113532445	sgCtrl_DMSO_re2_peak_135768	152	.	8.59857	17.4573	15.2628	241
chr8	113540411	113540919	sgCtrl_DMSO_re2_peak_135769	119	.	7.42604	14.0651	11.9495	370
chr8	113545280	113545565	sgCtrl_DMSO_re2_peak_135770	78	.	5.86266	9.85829	7.86433	134
chr8	113564488	113564786	sgCtrl_DMSO_re2_peak_135771	26	.	3.5176	4.4298	2.69482	132
chr8	113571560	113571760	sgCtrl_DMSO_re2_peak_135772	19	.	3.12675	3.65977	1.98987	111
chr8	113589929	113590259	sgCtrl_DMSO_re2_peak_135773	19	.	3.12675	3.65977	1.98987	173
chr8	113598853	113599101	sgCtrl_DMSO_re2_peak_135774	34	.	3.90844	5.24397	3.45379	110
chr8	113632151	113632351	sgCtrl_DMSO_re2_peak_135775	34	.	3.90844	5.24397	3.45379	153
chr8	113632530	113632962	sgCtrl_DMSO_re2_peak_135776	69	.	5.47182	8.87185	6.91255	91
chr8	113633252	113633452	sgCtrl_DMSO_re2_peak_135777	19	.	3.12675	3.65977	1.98987	46
chr8	113651083	113651435	sgCtrl_DMSO_re2_peak_135778	26	.	3.5176	4.4298	2.69482	163
chr8	113659670	113659881	sgCtrl_DMSO_re2_peak_135779	26	.	3.5176	4.4298	2.69482	12
chr8	113660879	113661215	sgCtrl_DMSO_re2_peak_135780	42	.	4.29929	6.09835	4.25959	198
chr8	113664649	113665029	sgCtrl_DMSO_re2_peak_135781	51	.	4.69013	6.98961	5.10723	190
chr8	113665286	113665909	sgCtrl_DMSO_re2_peak_135782	51	.	4.69013	6.98961	5.10723	427
chr8	113684831	113685739	sgCtrl_DMSO_re2_peak_135783	619	.	21.8873	64.7241	61.9019	413
chr8	113691879	113692632	sgCtrl_DMSO_re2_peak_135784	941	.	29.7042	97.2964	94.1718	279
chr8	113714329	113714674	sgCtrl_DMSO_re2_peak_135785	141	.	8.20773	16.3062	14.137	181
chr8	113734571	113735117	sgCtrl_DMSO_re2_peak_135786	88	.	6.25351	10.8724	8.84564	163
chr8	113740215	113741095	sgCtrl_DMSO_re2_peak_135787	341	.	14.4612	36.6666	34.1589	303
chr8	113790519	113790977	sgCtrl_DMSO_re2_peak_135788	34	.	3.90844	5.24397	3.45379	134
chr8	113797793	113797993	sgCtrl_DMSO_re2_peak_135789	34	.	3.90844	5.24397	3.45379	33
chr8	113800242	113800519	sgCtrl_DMSO_re2_peak_135790	26	.	3.5176	4.4298	2.69482	101
chr8	113804424	113804793	sgCtrl_DMSO_re2_peak_135791	51	.	4.69013	6.98961	5.10723	198
chr8	113858908	113859212	sgCtrl_DMSO_re2_peak_135792	34	.	3.90844	5.24397	3.45379	178
chr8	113859615	113859993	sgCtrl_DMSO_re2_peak_135793	69	.	5.47182	8.87185	6.91255	199
chr8	113867122	113867549	sgCtrl_DMSO_re2_peak_135794	69	.	5.47182	8.87185	6.91255	230
chr8	113890391	113890591	sgCtrl_DMSO_re2_peak_135795	26	.	3.5176	4.4298	2.69482	82
chr8	113891243	113891629	sgCtrl_DMSO_re2_peak_135796	187	.	9.7711	21.0226	18.7563	211
chr8	113922697	113922998	sgCtrl_DMSO_re2_peak_135797	34	.	3.90844	5.24397	3.45379	167
chr8	113944161	113944577	sgCtrl_DMSO_re2_peak_135798	130	.	7.81688	15.1751	13.0323	239
chr8	113948719	113948919	sgCtrl_DMSO_re2_peak_135799	26	.	3.5176	4.4298	2.69482	104
chr8	113957198	113957398	sgCtrl_DMSO_re2_peak_135800	26	.	3.5176	4.4298	2.69482	110
chr8	113978679	113980602	sgCtrl_DMSO_re2_peak_135801	1043	.	32.0492	107.542	104.327	989
chr8	113980822	113981076	sgCtrl_DMSO_re2_peak_135802	42	.	4.29929	6.09835	4.25959	82
chr8	113989838	113990304	sgCtrl_DMSO_re2_peak_135803	51	.	4.69013	6.98961	5.10723	120
chr8	114018443	114018959	sgCtrl_DMSO_re2_peak_135804	164	.	8.98942	18.6276	16.4084	321
chr8	114020237	114020437	sgCtrl_DMSO_re2_peak_135805	26	.	3.5176	4.4298	2.69482	86
chr8	114020565	114021268	sgCtrl_DMSO_re2_peak_135806	619	.	21.8873	64.7241	61.9019	415
chr8	114046968	114047378	sgCtrl_DMSO_re2_peak_135807	51	.	4.69013	6.98961	5.10723	125
chr8	114068725	114069131	sgCtrl_DMSO_re2_peak_135808	108	.	7.0352	12.9772	10.8897	221
chr8	114073506	114073735	sgCtrl_DMSO_re2_peak_135809	26	.	3.5176	4.4298	2.69482	53
chr8	114077183	114077436	sgCtrl_DMSO_re2_peak_135810	26	.	3.5176	4.4298	2.69482	151
chr8	114090844	114091321	sgCtrl_DMSO_re2_peak_135811	211	.	10.5528	23.4855	21.1747	283
chr8	114125702	114125980	sgCtrl_DMSO_re2_peak_135812	26	.	3.5176	4.4298	2.69482	106
chr8	114135777	114136069	sgCtrl_DMSO_re2_peak_135813	34	.	3.90844	5.24397	3.45379	146
chr8	114136433	114136672	sgCtrl_DMSO_re2_peak_135814	26	.	3.5176	4.4298	2.69482	72
chr8	114170853	114171162	sgCtrl_DMSO_re2_peak_135815	59	.	5.08097	7.91492	5.9926	156
chr8	114195492	114195739	sgCtrl_DMSO_re2_peak_135816	34	.	3.90844	5.24397	3.45379	57
chr8	114230005	114230533	sgCtrl_DMSO_re2_peak_135817	211	.	10.5528	23.4855	21.1747	198
chr8	114230824	114231155	sgCtrl_DMSO_re2_peak_135818	51	.	4.69013	6.98961	5.10723	160
chr8	114270494	114270905	sgCtrl_DMSO_re2_peak_135819	187	.	9.7711	21.0226	18.7563	176
chr8	114298523	114299094	sgCtrl_DMSO_re2_peak_135820	78	.	5.86266	9.85829	7.86433	103
chr8	114373229	114373429	sgCtrl_DMSO_re2_peak_135821	19	.	3.12675	3.65977	1.98987	122
chr8	114440474	114440777	sgCtrl_DMSO_re2_peak_135822	19	.	3.12675	3.65977	1.98987	130
chr8	114441197	114441402	sgCtrl_DMSO_re2_peak_135823	26	.	3.5176	4.4298	2.69482	114
chr8	114454224	114454424	sgCtrl_DMSO_re2_peak_135824	26	.	3.5176	4.4298	2.69482	128
chr8	114454639	114455065	sgCtrl_DMSO_re2_peak_135825	78	.	5.86266	9.85829	7.86433	105
chr8	114580008	114580339	sgCtrl_DMSO_re2_peak_135826	34	.	3.90844	5.24397	3.45379	174
chr8	114614514	114614896	sgCtrl_DMSO_re2_peak_135827	26	.	3.5176	4.4298	2.69482	186
chr8	114615717	114616010	sgCtrl_DMSO_re2_peak_135828	19	.	3.12675	3.65977	1.98987	285
chr8	114766375	114766743	sgCtrl_DMSO_re2_peak_135829	34	.	3.90844	5.24397	3.45379	194
chr8	114783871	114785246	sgCtrl_DMSO_re2_peak_135830	328	.	14.0704	35.2906	32.8011	1044
chr8	114789153	114789965	sgCtrl_DMSO_re2_peak_135831	1576	.	43.7745	161.381	157.682	365
chr8	114794401	114795028	sgCtrl_DMSO_re2_peak_135832	78	.	5.86266	9.85829	7.86433	235
chr8	114803665	114804065	sgCtrl_DMSO_re2_peak_135833	288	.	12.8979	31.2353	28.8023	205
chr8	114828708	114829145	sgCtrl_DMSO_re2_peak_135834	78	.	5.86266	9.85829	7.86433	299
chr8	114840086	114840766	sgCtrl_DMSO_re2_peak_135835	141	.	8.20773	16.3062	14.137	474
chr8	114844987	114845620	sgCtrl_DMSO_re2_peak_135836	119	.	7.42604	14.0651	11.9495	405
chr8	114846221	114847034	sgCtrl_DMSO_re2_peak_135837	274	.	12.507	29.9089	27.4953	586
chr8	114851620	114852092	sgCtrl_DMSO_re2_peak_135838	42	.	4.29929	6.09835	4.25959	308
chr8	114852398	114852669	sgCtrl_DMSO_re2_peak_135839	34	.	3.90844	5.24397	3.45379	121
chr8	114855918	114856198	sgCtrl_DMSO_re2_peak_135840	51	.	4.69013	6.98961	5.10723	116
chr8	114894252	114894452	sgCtrl_DMSO_re2_peak_135841	26	.	3.5176	4.4298	2.69482	95
chr8	114909098	114909412	sgCtrl_DMSO_re2_peak_135842	34	.	3.90844	5.24397	3.45379	151
chr8	114909810	114910097	sgCtrl_DMSO_re2_peak_135843	19	.	3.12675	3.65977	1.98987	129
chr8	114915657	114916213	sgCtrl_DMSO_re2_peak_135844	468	.	17.9788	49.5375	46.8744	294
chr8	114921833	114922538	sgCtrl_DMSO_re2_peak_135845	98	.	6.64435	11.9125	9.85459	130
chr8	114941068	114941655	sgCtrl_DMSO_re2_peak_135846	224	.	10.9436	24.7408	22.4087	269
chr8	114944012	114944380	sgCtrl_DMSO_re2_peak_135847	59	.	5.08097	7.91492	5.9926	169
chr8	114964595	114964795	sgCtrl_DMSO_re2_peak_135848	19	.	3.12675	3.65977	1.98987	163
chr8	114983630	114983830	sgCtrl_DMSO_re2_peak_135849	34	.	3.90844	5.24397	3.45379	114
chr8	114994316	114994688	sgCtrl_DMSO_re2_peak_135850	59	.	5.08097	7.91492	5.9926	188
chr8	114997053	114997357	sgCtrl_DMSO_re2_peak_135851	108	.	7.0352	12.9772	10.8897	130
chr8	114997533	114997733	sgCtrl_DMSO_re2_peak_135852	19	.	3.12675	3.65977	1.98987	57
chr8	115000429	115000668	sgCtrl_DMSO_re2_peak_135853	34	.	3.90844	5.24397	3.45379	109
chr8	115019501	115019872	sgCtrl_DMSO_re2_peak_135854	34	.	3.90844	5.24397	3.45379	192
chr8	115055935	115056923	sgCtrl_DMSO_re2_peak_135855	1094	.	33.2218	112.737	109.476	562
chr8	115071419	115072439	sgCtrl_DMSO_re2_peak_135856	825	.	26.9683	85.6024	82.5826	543
chr8	115072778	115073193	sgCtrl_DMSO_re2_peak_135857	59	.	5.08097	7.91492	5.9926	130
chr8	115073288	115074034	sgCtrl_DMSO_re2_peak_135858	88	.	6.25351	10.8724	8.84564	333
chr8	115074176	115074490	sgCtrl_DMSO_re2_peak_135859	34	.	3.90844	5.24397	3.45379	115
chr8	115076079	115077137	sgCtrl_DMSO_re2_peak_135860	314	.	13.6796	33.9265	31.4555	720
chr8	115082553	115082785	sgCtrl_DMSO_re2_peak_135861	34	.	3.90844	5.24397	3.45379	117
chr8	115100468	115101283	sgCtrl_DMSO_re2_peak_135862	383	.	15.6338	40.8627	38.3017	454
chr8	115107268	115107716	sgCtrl_DMSO_re2_peak_135863	236	.	11.3345	26.0113	23.6582	251
chr8	115117392	115117601	sgCtrl_DMSO_re2_peak_135864	34	.	3.90844	5.24397	3.45379	38
chr8	115122807	115123243	sgCtrl_DMSO_re2_peak_135865	78	.	5.86266	9.85829	7.86433	154
chr8	115144331	115144697	sgCtrl_DMSO_re2_peak_135866	26	.	3.5176	4.4298	2.69482	177
chr8	115186882	115187135	sgCtrl_DMSO_re2_peak_135867	34	.	3.90844	5.24397	3.45379	163
chr8	115194049	115194249	sgCtrl_DMSO_re2_peak_135868	13	.	2.73591	2.93868	1.34854	22
chr8	115209458	115209720	sgCtrl_DMSO_re2_peak_135869	42	.	4.29929	6.09835	4.25959	84
chr8	115218444	115219613	sgCtrl_DMSO_re2_peak_135870	603	.	21.4964	63.1684	60.3617	627
chr8	115222708	115223459	sgCtrl_DMSO_re2_peak_135871	130	.	7.81688	15.1751	13.0323	299
chr8	115271213	115271790	sgCtrl_DMSO_re2_peak_135872	619	.	21.8873	64.7241	61.9019	262
chr8	115274822	115275260	sgCtrl_DMSO_re2_peak_135873	51	.	4.69013	6.98961	5.10723	48
chr8	115303282	115303482	sgCtrl_DMSO_re2_peak_135874	13	.	2.73591	2.93868	1.34854	113
chr8	115334614	115334845	sgCtrl_DMSO_re2_peak_135875	34	.	3.90844	5.24397	3.45379	121
chr8	115335948	115336149	sgCtrl_DMSO_re2_peak_135876	34	.	3.90844	5.24397	3.45379	132
chr8	115346338	115346574	sgCtrl_DMSO_re2_peak_135877	26	.	3.5176	4.4298	2.69482	73
chr8	115352241	115352504	sgCtrl_DMSO_re2_peak_135878	34	.	3.90844	5.24397	3.45379	92
chr8	115359112	115359312	sgCtrl_DMSO_re2_peak_135879	19	.	3.12675	3.65977	1.98987	140
chr8	115380801	115381001	sgCtrl_DMSO_re2_peak_135880	34	.	3.90844	5.24397	3.45379	134
chr8	115381528	115381854	sgCtrl_DMSO_re2_peak_135881	26	.	3.5176	4.4298	2.69482	18
chr8	115390528	115390728	sgCtrl_DMSO_re2_peak_135882	26	.	3.5176	4.4298	2.69482	101
chr8	115415465	115415695	sgCtrl_DMSO_re2_peak_135883	42	.	4.29929	6.09835	4.25959	59
chr8	115419642	115419903	sgCtrl_DMSO_re2_peak_135884	51	.	4.69013	6.98961	5.10723	143
chr8	115421735	115422042	sgCtrl_DMSO_re2_peak_135885	26	.	3.5176	4.4298	2.69482	193
chr8	115425329	115425843	sgCtrl_DMSO_re2_peak_135886	26	.	3.5176	4.4298	2.69482	121
chr8	115427031	115428561	sgCtrl_DMSO_re2_peak_135887	2658	.	65.6618	270.698	265.86	765
chr8	115431541	115431741	sgCtrl_DMSO_re2_peak_135888	26	.	3.5176	4.4298	2.69482	78
chr8	115446434	115446651	sgCtrl_DMSO_re2_peak_135889	42	.	4.29929	6.09835	4.25959	144
chr8	115449410	115449610	sgCtrl_DMSO_re2_peak_135890	34	.	3.90844	5.24397	3.45379	86
chr8	115449707	115452676	sgCtrl_DMSO_re2_peak_135891	941	.	29.7042	97.2964	94.1718	1962
chr8	115457381	115458242	sgCtrl_DMSO_re2_peak_135892	141	.	8.20773	16.3062	14.137	729
chr8	115459399	115459678	sgCtrl_DMSO_re2_peak_135893	34	.	3.90844	5.24397	3.45379	184
chr8	115494827	115495519	sgCtrl_DMSO_re2_peak_135894	274	.	12.507	29.9089	27.4953	501
chr8	115502032	115502927	sgCtrl_DMSO_re2_peak_135895	152	.	8.59857	17.4573	15.2628	597
chr8	115531698	115532184	sgCtrl_DMSO_re2_peak_135896	341	.	14.4612	36.6666	34.1589	225
chr8	115532680	115533148	sgCtrl_DMSO_re2_peak_135897	34	.	3.90844	5.24397	3.45379	386
chr8	115554742	115555011	sgCtrl_DMSO_re2_peak_135898	51	.	4.69013	6.98961	5.10723	164
chr8	115555455	115555779	sgCtrl_DMSO_re2_peak_135899	119	.	7.42604	14.0651	11.9495	150
chr8	115569084	115569297	sgCtrl_DMSO_re2_peak_135900	42	.	4.29929	6.09835	4.25959	142
chr8	115576343	115576744	sgCtrl_DMSO_re2_peak_135901	175	.	9.38026	19.8163	17.5732	198
chr8	115582043	115582464	sgCtrl_DMSO_re2_peak_135902	69	.	5.47182	8.87185	6.91255	121
chr8	115585024	115585501	sgCtrl_DMSO_re2_peak_135903	78	.	5.86266	9.85829	7.86433	283
chr8	115585598	115585902	sgCtrl_DMSO_re2_peak_135904	34	.	3.90844	5.24397	3.45379	184
chr8	115586733	115587138	sgCtrl_DMSO_re2_peak_135905	59	.	5.08097	7.91492	5.9926	222
chr8	115588567	115589424	sgCtrl_DMSO_re2_peak_135906	439	.	17.1972	46.6063	43.9767	533
chr8	115623127	115623341	sgCtrl_DMSO_re2_peak_135907	34	.	3.90844	5.24397	3.45379	183
chr8	115648218	115648494	sgCtrl_DMSO_re2_peak_135908	26	.	3.5176	4.4298	2.69482	175
chr8	115649014	115649400	sgCtrl_DMSO_re2_peak_135909	19	.	3.12675	3.65977	1.98987	38
chr8	115667454	115667741	sgCtrl_DMSO_re2_peak_135910	42	.	4.29929	6.09835	4.25959	91
chr8	115668738	115669547	sgCtrl_DMSO_re2_peak_135911	527	.	19.5422	55.5102	52.7818	298
chr8	115669645	115669912	sgCtrl_DMSO_re2_peak_135912	26	.	3.5176	4.4298	2.69482	129
chr8	115672968	115673995	sgCtrl_DMSO_re2_peak_135913	98	.	6.64435	11.9125	9.85459	827
chr8	115774592	115775110	sgCtrl_DMSO_re2_peak_135914	152	.	8.59857	17.4573	15.2628	151
chr8	115787337	115787670	sgCtrl_DMSO_re2_peak_135915	26	.	3.5176	4.4298	2.69482	210
chr8	115846087	115847346	sgCtrl_DMSO_re2_peak_135916	713	.	24.2323	74.215	71.3011	590
chr8	115867416	115867616	sgCtrl_DMSO_re2_peak_135917	19	.	3.12675	3.65977	1.98987	112
chr8	115877377	115877744	sgCtrl_DMSO_re2_peak_135918	51	.	4.69013	6.98961	5.10723	169
chr8	115919383	115919699	sgCtrl_DMSO_re2_peak_135919	19	.	3.12675	3.65977	1.98987	175
chr8	115922577	115922896	sgCtrl_DMSO_re2_peak_135920	51	.	4.69013	6.98961	5.10723	137
chr8	115928932	115929157	sgCtrl_DMSO_re2_peak_135921	42	.	4.29929	6.09835	4.25959	102
chr8	115934193	115934458	sgCtrl_DMSO_re2_peak_135922	34	.	3.90844	5.24397	3.45379	185
chr8	116028937	116029137	sgCtrl_DMSO_re2_peak_135923	34	.	3.90844	5.24397	3.45379	117
chr8	116037088	116037361	sgCtrl_DMSO_re2_peak_135924	42	.	4.29929	6.09835	4.25959	112
chr8	116051096	116051382	sgCtrl_DMSO_re2_peak_135925	51	.	4.69013	6.98961	5.10723	133
chr8	116056750	116059001	sgCtrl_DMSO_re2_peak_135926	1077	.	32.8309	111	107.755	1569
chr8	116062539	116062739	sgCtrl_DMSO_re2_peak_135927	34	.	3.90844	5.24397	3.45379	65
chr8	116080748	116080948	sgCtrl_DMSO_re2_peak_135928	34	.	3.90844	5.24397	3.45379	151
chr8	116085821	116086290	sgCtrl_DMSO_re2_peak_135929	42	.	4.29929	6.09835	4.25959	373
chr8	116089430	116089651	sgCtrl_DMSO_re2_peak_135930	34	.	3.90844	5.24397	3.45379	33
chr8	116103250	116103450	sgCtrl_DMSO_re2_peak_135931	34	.	3.90844	5.24397	3.45379	48
chr8	116155334	116155808	sgCtrl_DMSO_re2_peak_135932	108	.	7.0352	12.9772	10.8897	287
chr8	116161855	116162250	sgCtrl_DMSO_re2_peak_135933	34	.	3.90844	5.24397	3.45379	139
chr8	116178657	116178857	sgCtrl_DMSO_re2_peak_135934	26	.	3.5176	4.4298	2.69482	132
chr8	116229222	116229422	sgCtrl_DMSO_re2_peak_135935	26	.	3.5176	4.4298	2.69482	109
chr8	116313969	116314169	sgCtrl_DMSO_re2_peak_135936	26	.	3.5176	4.4298	2.69482	44
chr8	116352162	116352403	sgCtrl_DMSO_re2_peak_135937	34	.	3.90844	5.24397	3.45379	66
chr8	116354492	116354707	sgCtrl_DMSO_re2_peak_135938	42	.	4.29929	6.09835	4.25959	80
chr8	116375204	116375404	sgCtrl_DMSO_re2_peak_135939	19	.	3.12675	3.65977	1.98987	28
chr8	116424321	116424687	sgCtrl_DMSO_re2_peak_135940	34	.	3.90844	5.24397	3.45379	283
chr8	116437734	116438165	sgCtrl_DMSO_re2_peak_135941	26	.	3.5176	4.4298	2.69482	369
chr8	116444463	116445153	sgCtrl_DMSO_re2_peak_135942	98	.	6.64435	11.9125	9.85459	419
chr8	116446909	116447131	sgCtrl_DMSO_re2_peak_135943	26	.	3.5176	4.4298	2.69482	138
chr8	116447472	116448828	sgCtrl_DMSO_re2_peak_135944	199	.	10.1619	22.2459	19.9569	687
chr8	116449612	116449825	sgCtrl_DMSO_re2_peak_135945	34	.	3.90844	5.24397	3.45379	147
chr8	116456829	116457287	sgCtrl_DMSO_re2_peak_135946	34	.	3.90844	5.24397	3.45379	401
chr8	116461523	116461740	sgCtrl_DMSO_re2_peak_135947	34	.	3.90844	5.24397	3.45379	86
chr8	116463454	116464112	sgCtrl_DMSO_re2_peak_135948	175	.	9.38026	19.8163	17.5732	419
chr8	116467235	116467528	sgCtrl_DMSO_re2_peak_135949	34	.	3.90844	5.24397	3.45379	159
chr8	116471231	116471431	sgCtrl_DMSO_re2_peak_135950	19	.	3.12675	3.65977	1.98987	67
chr8	116471718	116472988	sgCtrl_DMSO_re2_peak_135951	274	.	12.507	29.9089	27.4953	256
chr8	116477438	116477782	sgCtrl_DMSO_re2_peak_135952	34	.	3.90844	5.24397	3.45379	223
chr8	116494267	116494569	sgCtrl_DMSO_re2_peak_135953	42	.	4.29929	6.09835	4.25959	115
chr8	116501372	116501754	sgCtrl_DMSO_re2_peak_135954	26	.	3.5176	4.4298	2.69482	54
chr8	116502056	116502675	sgCtrl_DMSO_re2_peak_135955	108	.	7.0352	12.9772	10.8897	338
chr8	116514480	116514698	sgCtrl_DMSO_re2_peak_135956	26	.	3.5176	4.4298	2.69482	168
chr8	116517362	116517756	sgCtrl_DMSO_re2_peak_135957	42	.	4.29929	6.09835	4.25959	151
chr8	116537205	116537426	sgCtrl_DMSO_re2_peak_135958	26	.	3.5176	4.4298	2.69482	61
chr8	116544064	116544264	sgCtrl_DMSO_re2_peak_135959	34	.	3.90844	5.24397	3.45379	70
chr8	116546632	116547147	sgCtrl_DMSO_re2_peak_135960	119	.	7.42604	14.0651	11.9495	235
chr8	116548269	116548601	sgCtrl_DMSO_re2_peak_135961	164	.	8.98942	18.6276	16.4084	170
chr8	116550617	116550898	sgCtrl_DMSO_re2_peak_135962	69	.	5.47182	8.87185	6.91255	99
chr8	116552257	116552457	sgCtrl_DMSO_re2_peak_135963	34	.	3.90844	5.24397	3.45379	94
chr8	116553213	116554045	sgCtrl_DMSO_re2_peak_135964	141	.	8.20773	16.3062	14.137	446
chr8	116565601	116565959	sgCtrl_DMSO_re2_peak_135965	59	.	5.08097	7.91492	5.9926	158
chr8	116574758	116575238	sgCtrl_DMSO_re2_peak_135966	130	.	7.81688	15.1751	13.0323	282
chr8	116576338	116576589	sgCtrl_DMSO_re2_peak_135967	69	.	5.47182	8.87185	6.91255	136
chr8	116581656	116581878	sgCtrl_DMSO_re2_peak_135968	34	.	3.90844	5.24397	3.45379	63
chr8	116583364	116584042	sgCtrl_DMSO_re2_peak_135969	59	.	5.08097	7.91492	5.9926	96
chr8	116585647	116585918	sgCtrl_DMSO_re2_peak_135970	34	.	3.90844	5.24397	3.45379	166
chr8	116597504	116597783	sgCtrl_DMSO_re2_peak_135971	26	.	3.5176	4.4298	2.69482	62
chr8	116597886	116598112	sgCtrl_DMSO_re2_peak_135972	26	.	3.5176	4.4298	2.69482	178
chr8	116612857	116613057	sgCtrl_DMSO_re2_peak_135973	19	.	3.12675	3.65977	1.98987	15
chr8	116622377	116622577	sgCtrl_DMSO_re2_peak_135974	26	.	3.5176	4.4298	2.69482	143
chr8	116623832	116624293	sgCtrl_DMSO_re2_peak_135975	26	.	3.5176	4.4298	2.69482	421
chr8	116625894	116626103	sgCtrl_DMSO_re2_peak_135976	26	.	3.5176	4.4298	2.69482	36
chr8	116626457	116627170	sgCtrl_DMSO_re2_peak_135977	34	.	3.90844	5.24397	3.45379	364
chr8	116629167	116630098	sgCtrl_DMSO_re2_peak_135978	483	.	18.3697	51.0172	48.3375	576
chr8	116632255	116632630	sgCtrl_DMSO_re2_peak_135979	19	.	3.12675	3.65977	1.98987	128
chr8	116635230	116635767	sgCtrl_DMSO_re2_peak_135980	224	.	10.9436	24.7408	22.4087	270
chr8	116636081	116637264	sgCtrl_DMSO_re2_peak_135981	51	.	4.69013	6.98961	5.10723	406
chr8	116638072	116639502	sgCtrl_DMSO_re2_peak_135982	744	.	25.014	77.4354	74.4913	937
chr8	116640755	116642052	sgCtrl_DMSO_re2_peak_135983	211	.	10.5528	23.4855	21.1747	914
chr8	116649693	116650439	sgCtrl_DMSO_re2_peak_135984	141	.	8.20773	16.3062	14.137	298
chr8	116651567	116653111	sgCtrl_DMSO_re2_peak_135985	588	.	21.1056	61.6206	58.8293	498
chr8	116662531	116662731	sgCtrl_DMSO_re2_peak_135986	34	.	3.90844	5.24397	3.45379	136
chr8	116662908	116663206	sgCtrl_DMSO_re2_peak_135987	34	.	3.90844	5.24397	3.45379	190
chr8	116670323	116670612	sgCtrl_DMSO_re2_peak_135988	34	.	3.90844	5.24397	3.45379	160
chr8	116671450	116671717	sgCtrl_DMSO_re2_peak_135989	59	.	5.08097	7.91492	5.9926	151
chr8	116674672	116675648	sgCtrl_DMSO_re2_peak_135990	59	.	5.08097	7.91492	5.9926	670
chr8	116676521	116676811	sgCtrl_DMSO_re2_peak_135991	34	.	3.90844	5.24397	3.45379	187
chr8	116677836	116678036	sgCtrl_DMSO_re2_peak_135992	34	.	3.90844	5.24397	3.45379	50
chr8	116682512	116682717	sgCtrl_DMSO_re2_peak_135993	26	.	3.5176	4.4298	2.69482	86
chr8	116690216	116690521	sgCtrl_DMSO_re2_peak_135994	26	.	3.5176	4.4298	2.69482	113
chr8	116691037	116691465	sgCtrl_DMSO_re2_peak_135995	42	.	4.29929	6.09835	4.25959	251
chr8	116691774	116691974	sgCtrl_DMSO_re2_peak_135996	26	.	3.5176	4.4298	2.69482	41
chr8	116693539	116694068	sgCtrl_DMSO_re2_peak_135997	88	.	6.25351	10.8724	8.84564	184
chr8	116694242	116695768	sgCtrl_DMSO_re2_peak_135998	211	.	10.5528	23.4855	21.1747	709
chr8	116698075	116698275	sgCtrl_DMSO_re2_peak_135999	26	.	3.5176	4.4298	2.69482	58
chr8	116703119	116703478	sgCtrl_DMSO_re2_peak_136000	51	.	4.69013	6.98961	5.10723	198
chr8	116703664	116704171	sgCtrl_DMSO_re2_peak_136001	51	.	4.69013	6.98961	5.10723	250
chr8	116709815	116710433	sgCtrl_DMSO_re2_peak_136002	69	.	5.47182	8.87185	6.91255	272
chr8	116715645	116716029	sgCtrl_DMSO_re2_peak_136003	26	.	3.5176	4.4298	2.69482	69
chr8	116727254	116727535	sgCtrl_DMSO_re2_peak_136004	26	.	3.5176	4.4298	2.69482	160
chr8	116728528	116729057	sgCtrl_DMSO_re2_peak_136005	59	.	5.08097	7.91492	5.9926	186
chr8	116729447	116729752	sgCtrl_DMSO_re2_peak_136006	34	.	3.90844	5.24397	3.45379	164
chr8	116730254	116730698	sgCtrl_DMSO_re2_peak_136007	42	.	4.29929	6.09835	4.25959	74
chr8	116730799	116731392	sgCtrl_DMSO_re2_peak_136008	51	.	4.69013	6.98961	5.10723	433
chr8	116733067	116733337	sgCtrl_DMSO_re2_peak_136009	42	.	4.29929	6.09835	4.25959	140
chr8	116734540	116734818	sgCtrl_DMSO_re2_peak_136010	69	.	5.47182	8.87185	6.91255	136
chr8	116753956	116754885	sgCtrl_DMSO_re2_peak_136011	59	.	5.08097	7.91492	5.9926	734
chr8	116755108	116756290	sgCtrl_DMSO_re2_peak_136012	1077	.	32.8309	111	107.755	813
chr8	116756425	116756657	sgCtrl_DMSO_re2_peak_136013	26	.	3.5176	4.4298	2.69482	82
chr8	116759553	116759808	sgCtrl_DMSO_re2_peak_136014	19	.	3.12675	3.65977	1.98987	89
chr8	116762384	116762658	sgCtrl_DMSO_re2_peak_136015	26	.	3.5176	4.4298	2.69482	121
chr8	116765482	116768289	sgCtrl_DMSO_re2_peak_136016	2638	.	65.271	268.665	263.853	931
chr8	116769451	116769661	sgCtrl_DMSO_re2_peak_136017	34	.	3.90844	5.24397	3.45379	110
chr8	116772166	116772422	sgCtrl_DMSO_re2_peak_136018	59	.	5.08097	7.91492	5.9926	136
chr8	116775346	116775833	sgCtrl_DMSO_re2_peak_136019	19	.	3.12675	3.65977	1.98987	22
chr8	116786513	116786845	sgCtrl_DMSO_re2_peak_136020	59	.	5.08097	7.91492	5.9926	185
chr8	116788063	116788959	sgCtrl_DMSO_re2_peak_136021	249	.	11.7253	27.2964	24.9228	449
chr8	116803822	116804672	sgCtrl_DMSO_re2_peak_136022	236	.	11.3345	26.0113	23.6582	612
chr8	116805383	116805583	sgCtrl_DMSO_re2_peak_136023	34	.	3.90844	5.24397	3.45379	59
chr8	116806216	116807165	sgCtrl_DMSO_re2_peak_136024	152	.	8.59857	17.4573	15.2628	777
chr8	116810779	116811032	sgCtrl_DMSO_re2_peak_136025	26	.	3.5176	4.4298	2.69482	125
chr8	116813383	116814230	sgCtrl_DMSO_re2_peak_136026	34	.	3.90844	5.24397	3.45379	142
chr8	116833059	116833620	sgCtrl_DMSO_re2_peak_136027	69	.	5.47182	8.87185	6.91255	297
chr8	116834712	116834979	sgCtrl_DMSO_re2_peak_136028	34	.	3.90844	5.24397	3.45379	154
chr8	116835849	116836294	sgCtrl_DMSO_re2_peak_136029	164	.	8.98942	18.6276	16.4084	216
chr8	116837426	116837626	sgCtrl_DMSO_re2_peak_136030	19	.	3.12675	3.65977	1.98987	138
chr8	116838571	116840338	sgCtrl_DMSO_re2_peak_136031	454	.	17.588	48.0671	45.4207	1446
chr8	116840761	116841748	sgCtrl_DMSO_re2_peak_136032	42	.	4.29929	6.09835	4.25959	176
chr8	116843184	116843495	sgCtrl_DMSO_re2_peak_136033	69	.	5.47182	8.87185	6.91255	89
chr8	116843852	116844538	sgCtrl_DMSO_re2_peak_136034	51	.	4.69013	6.98961	5.10723	187
chr8	116844757	116845082	sgCtrl_DMSO_re2_peak_136035	88	.	6.25351	10.8724	8.84564	129
chr8	116848457	116848657	sgCtrl_DMSO_re2_peak_136036	26	.	3.5176	4.4298	2.69482	104
chr8	116849230	116849745	sgCtrl_DMSO_re2_peak_136037	78	.	5.86266	9.85829	7.86433	66
chr8	116851136	116851620	sgCtrl_DMSO_re2_peak_136038	69	.	5.47182	8.87185	6.91255	307
chr8	116851717	116851962	sgCtrl_DMSO_re2_peak_136039	19	.	3.12675	3.65977	1.98987	130
chr8	116869338	116869699	sgCtrl_DMSO_re2_peak_136040	51	.	4.69013	6.98961	5.10723	189
chr8	116871674	116871923	sgCtrl_DMSO_re2_peak_136041	19	.	3.12675	3.65977	1.98987	56
chr8	116872441	116873234	sgCtrl_DMSO_re2_peak_136042	119	.	7.42604	14.0651	11.9495	385
chr8	116873345	116875425	sgCtrl_DMSO_re2_peak_136043	1914	.	50.8098	195.428	191.405	1549
chr8	116877436	116877876	sgCtrl_DMSO_re2_peak_136044	26	.	3.5176	4.4298	2.69482	42
chr8	116880184	116880534	sgCtrl_DMSO_re2_peak_136045	42	.	4.29929	6.09835	4.25959	163
chr8	116887286	116887934	sgCtrl_DMSO_re2_peak_136046	187	.	9.7711	21.0226	18.7563	426
chr8	116889841	116890263	sgCtrl_DMSO_re2_peak_136047	34	.	3.90844	5.24397	3.45379	372
chr8	116891948	116892205	sgCtrl_DMSO_re2_peak_136048	98	.	6.64435	11.9125	9.85459	125
chr8	116912527	116913207	sgCtrl_DMSO_re2_peak_136049	98	.	6.64435	11.9125	9.85459	344
chr8	116935247	116935704	sgCtrl_DMSO_re2_peak_136050	141	.	8.20773	16.3062	14.137	242
chr8	116941148	116941386	sgCtrl_DMSO_re2_peak_136051	42	.	4.29929	6.09835	4.25959	109
chr8	116947065	116947265	sgCtrl_DMSO_re2_peak_136052	19	.	3.12675	3.65977	1.98987	107
chr8	116957508	116958001	sgCtrl_DMSO_re2_peak_136053	26	.	3.5176	4.4298	2.69482	169
chr8	116966223	116966423	sgCtrl_DMSO_re2_peak_136054	26	.	3.5176	4.4298	2.69482	80
chr8	116975178	116976106	sgCtrl_DMSO_re2_peak_136055	341	.	14.4612	36.6666	34.1589	446
chr8	116981119	116981319	sgCtrl_DMSO_re2_peak_136056	42	.	4.29929	6.09835	4.25959	92
chr8	117004524	117004724	sgCtrl_DMSO_re2_peak_136057	42	.	4.29929	6.09835	4.25959	26
chr8	117005897	117006534	sgCtrl_DMSO_re2_peak_136058	119	.	7.42604	14.0651	11.9495	446
chr8	117019400	117019600	sgCtrl_DMSO_re2_peak_136059	19	.	3.12675	3.65977	1.98987	73
chr8	117036511	117036722	sgCtrl_DMSO_re2_peak_136060	42	.	4.29929	6.09835	4.25959	129
chr8	117037651	117038253	sgCtrl_DMSO_re2_peak_136061	130	.	7.81688	15.1751	13.0323	343
chr8	117044447	117045112	sgCtrl_DMSO_re2_peak_136062	187	.	9.7711	21.0226	18.7563	397
chr8	117062211	117062861	sgCtrl_DMSO_re2_peak_136063	26	.	3.5176	4.4298	2.69482	475
chr8	117070376	117070794	sgCtrl_DMSO_re2_peak_136064	78	.	5.86266	9.85829	7.86433	195
chr8	117079128	117079628	sgCtrl_DMSO_re2_peak_136065	42	.	4.29929	6.09835	4.25959	323
chr8	117081215	117081610	sgCtrl_DMSO_re2_peak_136066	34	.	3.90844	5.24397	3.45379	74
chr8	117083074	117083274	sgCtrl_DMSO_re2_peak_136067	26	.	3.5176	4.4298	2.69482	119
chr8	117094575	117094840	sgCtrl_DMSO_re2_peak_136068	59	.	5.08097	7.91492	5.9926	174
chr8	117094956	117095325	sgCtrl_DMSO_re2_peak_136069	51	.	4.69013	6.98961	5.10723	175
chr8	117095961	117096433	sgCtrl_DMSO_re2_peak_136070	26	.	3.5176	4.4298	2.69482	133
chr8	117096656	117097190	sgCtrl_DMSO_re2_peak_136071	59	.	5.08097	7.91492	5.9926	361
chr8	117098356	117099371	sgCtrl_DMSO_re2_peak_136072	199	.	10.1619	22.2459	19.9569	428
chr8	117104700	117105008	sgCtrl_DMSO_re2_peak_136073	108	.	7.0352	12.9772	10.8897	122
chr8	117144755	117145053	sgCtrl_DMSO_re2_peak_136074	78	.	5.86266	9.85829	7.86433	116
chr8	117149913	117150113	sgCtrl_DMSO_re2_peak_136075	26	.	3.5176	4.4298	2.69482	39
chr8	117155785	117156168	sgCtrl_DMSO_re2_peak_136076	26	.	3.5176	4.4298	2.69482	81
chr8	117161638	117161855	sgCtrl_DMSO_re2_peak_136077	19	.	3.12675	3.65977	1.98987	102
chr8	117162741	117163089	sgCtrl_DMSO_re2_peak_136078	26	.	3.5176	4.4298	2.69482	177
chr8	117169928	117170128	sgCtrl_DMSO_re2_peak_136079	26	.	3.5176	4.4298	2.69482	22
chr8	117199583	117199814	sgCtrl_DMSO_re2_peak_136080	19	.	3.12675	3.65977	1.98987	72
chr8	117235791	117236187	sgCtrl_DMSO_re2_peak_136081	78	.	5.86266	9.85829	7.86433	231
chr8	117239741	117240066	sgCtrl_DMSO_re2_peak_136082	69	.	5.47182	8.87185	6.91255	178
chr8	117244712	117244916	sgCtrl_DMSO_re2_peak_136083	26	.	3.5176	4.4298	2.69482	160
chr8	117247477	117247757	sgCtrl_DMSO_re2_peak_136084	42	.	4.29929	6.09835	4.25959	142
chr8	117249265	117249642	sgCtrl_DMSO_re2_peak_136085	42	.	4.29929	6.09835	4.25959	240
chr8	117262339	117262741	sgCtrl_DMSO_re2_peak_136086	34	.	3.90844	5.24397	3.45379	372
chr8	117303869	117304536	sgCtrl_DMSO_re2_peak_136087	187	.	9.7711	21.0226	18.7563	456
chr8	117326573	117326773	sgCtrl_DMSO_re2_peak_136088	19	.	3.12675	3.65977	1.98987	21
chr8	117328868	117329369	sgCtrl_DMSO_re2_peak_136089	224	.	10.9436	24.7408	22.4087	172
chr8	117329680	117329894	sgCtrl_DMSO_re2_peak_136090	34	.	3.90844	5.24397	3.45379	84
chr8	117330059	117330571	sgCtrl_DMSO_re2_peak_136091	199	.	10.1619	22.2459	19.9569	148
chr8	117334801	117335069	sgCtrl_DMSO_re2_peak_136092	26	.	3.5176	4.4298	2.69482	127
chr8	117376420	117376678	sgCtrl_DMSO_re2_peak_136093	26	.	3.5176	4.4298	2.69482	128
chr8	117383708	117383994	sgCtrl_DMSO_re2_peak_136094	26	.	3.5176	4.4298	2.69482	105
chr8	117391824	117392024	sgCtrl_DMSO_re2_peak_136095	26	.	3.5176	4.4298	2.69482	127
chr8	117405099	117405327	sgCtrl_DMSO_re2_peak_136096	34	.	3.90844	5.24397	3.45379	72
chr8	117439170	117440522	sgCtrl_DMSO_re2_peak_136097	665	.	23.0598	69.4367	66.5686	869
chr8	117440664	117441046	sgCtrl_DMSO_re2_peak_136098	19	.	3.12675	3.65977	1.98987	41
chr8	117443332	117443818	sgCtrl_DMSO_re2_peak_136099	187	.	9.7711	21.0226	18.7563	198
chr8	117474322	117474652	sgCtrl_DMSO_re2_peak_136100	42	.	4.29929	6.09835	4.25959	195
chr8	117515889	117516418	sgCtrl_DMSO_re2_peak_136101	42	.	4.29929	6.09835	4.25959	468
chr8	117517483	117517795	sgCtrl_DMSO_re2_peak_136102	26	.	3.5176	4.4298	2.69482	120
chr8	117519215	117519471	sgCtrl_DMSO_re2_peak_136103	34	.	3.90844	5.24397	3.45379	195
chr8	117519815	117521917	sgCtrl_DMSO_re2_peak_136104	2222	.	57.0633	226.604	222.264	880
chr8	117533752	117533952	sgCtrl_DMSO_re2_peak_136105	42	.	4.29929	6.09835	4.25959	66
chr8	117539342	117539709	sgCtrl_DMSO_re2_peak_136106	42	.	4.29929	6.09835	4.25959	191
chr8	117550244	117550599	sgCtrl_DMSO_re2_peak_136107	26	.	3.5176	4.4298	2.69482	264
chr8	117557825	117558133	sgCtrl_DMSO_re2_peak_136108	78	.	5.86266	9.85829	7.86433	186
chr8	117560148	117560432	sgCtrl_DMSO_re2_peak_136109	42	.	4.29929	6.09835	4.25959	122
chr8	117585831	117586051	sgCtrl_DMSO_re2_peak_136110	19	.	3.12675	3.65977	1.98987	182
chr8	117592514	117592793	sgCtrl_DMSO_re2_peak_136111	34	.	3.90844	5.24397	3.45379	116
chr8	117610240	117610440	sgCtrl_DMSO_re2_peak_136112	19	.	3.12675	3.65977	1.98987	3
chr8	117610541	117610852	sgCtrl_DMSO_re2_peak_136113	51	.	4.69013	6.98961	5.10723	150
chr8	117611065	117611357	sgCtrl_DMSO_re2_peak_136114	34	.	3.90844	5.24397	3.45379	125
chr8	117614922	117615853	sgCtrl_DMSO_re2_peak_136115	573	.	20.7147	60.0807	57.3048	508
chr8	117646450	117646694	sgCtrl_DMSO_re2_peak_136116	51	.	4.69013	6.98961	5.10723	114
chr8	117652034	117652398	sgCtrl_DMSO_re2_peak_136117	26	.	3.5176	4.4298	2.69482	118
chr8	117669706	117670122	sgCtrl_DMSO_re2_peak_136118	187	.	9.7711	21.0226	18.7563	144
chr8	117671971	117672405	sgCtrl_DMSO_re2_peak_136119	224	.	10.9436	24.7408	22.4087	249
chr8	117678360	117678607	sgCtrl_DMSO_re2_peak_136120	26	.	3.5176	4.4298	2.69482	137
chr8	117686320	117686798	sgCtrl_DMSO_re2_peak_136121	51	.	4.69013	6.98961	5.10723	332
chr8	117689461	117689861	sgCtrl_DMSO_re2_peak_136122	26	.	3.5176	4.4298	2.69482	27
chr8	117739338	117739602	sgCtrl_DMSO_re2_peak_136123	42	.	4.29929	6.09835	4.25959	105
chr8	117861977	117862464	sgCtrl_DMSO_re2_peak_136124	130	.	7.81688	15.1751	13.0323	315
chr8	117863556	117863867	sgCtrl_DMSO_re2_peak_136125	69	.	5.47182	8.87185	6.91255	160
chr8	117868854	117869054	sgCtrl_DMSO_re2_peak_136126	26	.	3.5176	4.4298	2.69482	52
chr8	117880930	117882327	sgCtrl_DMSO_re2_peak_136127	2048	.	53.5457	208.969	204.809	747
chr8	117884389	117884793	sgCtrl_DMSO_re2_peak_136128	42	.	4.29929	6.09835	4.25959	174
chr8	117885358	117885830	sgCtrl_DMSO_re2_peak_136129	78	.	5.86266	9.85829	7.86433	197
chr8	117888315	117888863	sgCtrl_DMSO_re2_peak_136130	51	.	4.69013	6.98961	5.10723	399
chr8	117918442	117918856	sgCtrl_DMSO_re2_peak_136131	69	.	5.47182	8.87185	6.91255	236
chr8	117930826	117931194	sgCtrl_DMSO_re2_peak_136132	26	.	3.5176	4.4298	2.69482	302
chr8	117937221	117937791	sgCtrl_DMSO_re2_peak_136133	78	.	5.86266	9.85829	7.86433	389
chr8	117956850	117957539	sgCtrl_DMSO_re2_peak_136134	59	.	5.08097	7.91492	5.9926	178
chr8	117959326	117959706	sgCtrl_DMSO_re2_peak_136135	19	.	3.12675	3.65977	1.98987	61
chr8	117969763	117970224	sgCtrl_DMSO_re2_peak_136136	34	.	3.90844	5.24397	3.45379	133
chr8	117980546	117980798	sgCtrl_DMSO_re2_peak_136137	42	.	4.29929	6.09835	4.25959	157
chr8	117985045	117985469	sgCtrl_DMSO_re2_peak_136138	78	.	5.86266	9.85829	7.86433	173
chr8	117987453	117987653	sgCtrl_DMSO_re2_peak_136139	19	.	3.12675	3.65977	1.98987	48
chr8	117989227	117989838	sgCtrl_DMSO_re2_peak_136140	341	.	14.4612	36.6666	34.1589	413
chr8	117990606	117990821	sgCtrl_DMSO_re2_peak_136141	42	.	4.29929	6.09835	4.25959	52
chr8	118018506	118018710	sgCtrl_DMSO_re2_peak_136142	51	.	4.69013	6.98961	5.10723	116
chr8	118019238	118019616	sgCtrl_DMSO_re2_peak_136143	34	.	3.90844	5.24397	3.45379	181
chr8	118031658	118031977	sgCtrl_DMSO_re2_peak_136144	51	.	4.69013	6.98961	5.10723	159
chr8	118036775	118037036	sgCtrl_DMSO_re2_peak_136145	42	.	4.29929	6.09835	4.25959	144
chr8	118056166	118056540	sgCtrl_DMSO_re2_peak_136146	59	.	5.08097	7.91492	5.9926	176
chr8	118060536	118061251	sgCtrl_DMSO_re2_peak_136147	557	.	20.3239	58.5489	55.7887	434
chr8	118078261	118078809	sgCtrl_DMSO_re2_peak_136148	78	.	5.86266	9.85829	7.86433	398
chr8	118079370	118079602	sgCtrl_DMSO_re2_peak_136149	34	.	3.90844	5.24397	3.45379	71
chr8	118080683	118081115	sgCtrl_DMSO_re2_peak_136150	211	.	10.5528	23.4855	21.1747	196
chr8	118086266	118086551	sgCtrl_DMSO_re2_peak_136151	42	.	4.29929	6.09835	4.25959	99
chr8	118089471	118090482	sgCtrl_DMSO_re2_peak_136152	619	.	21.8873	64.7241	61.9019	464
chr8	118099096	118100258	sgCtrl_DMSO_re2_peak_136153	199	.	10.1619	22.2459	19.9569	825
chr8	118100421	118100829	sgCtrl_DMSO_re2_peak_136154	26	.	3.5176	4.4298	2.69482	379
chr8	118103527	118103727	sgCtrl_DMSO_re2_peak_136155	26	.	3.5176	4.4298	2.69482	110
chr8	118108459	118110279	sgCtrl_DMSO_re2_peak_136156	1305	.	37.9119	133.959	130.509	536
chr8	118110971	118113541	sgCtrl_DMSO_re2_peak_136157	1094	.	33.2218	112.737	109.476	885
chr8	118113893	118114223	sgCtrl_DMSO_re2_peak_136158	34	.	3.90844	5.24397	3.45379	142
chr8	118116317	118116543	sgCtrl_DMSO_re2_peak_136159	26	.	3.5176	4.4298	2.69482	188
chr8	118120487	118121555	sgCtrl_DMSO_re2_peak_136160	274	.	12.507	29.9089	27.4953	227
chr8	118125177	118125524	sgCtrl_DMSO_re2_peak_136161	42	.	4.29929	6.09835	4.25959	136
chr8	118126604	118127188	sgCtrl_DMSO_re2_peak_136162	59	.	5.08097	7.91492	5.9926	153
chr8	118127463	118127683	sgCtrl_DMSO_re2_peak_136163	19	.	3.12675	3.65977	1.98987	27
chr8	118134824	118135093	sgCtrl_DMSO_re2_peak_136164	34	.	3.90844	5.24397	3.45379	84
chr8	118142486	118142842	sgCtrl_DMSO_re2_peak_136165	19	.	3.12675	3.65977	1.98987	162
chr8	118157439	118157639	sgCtrl_DMSO_re2_peak_136166	19	.	3.12675	3.65977	1.98987	21
chr8	118177036	118178168	sgCtrl_DMSO_re2_peak_136167	328	.	14.0704	35.2906	32.8011	826
chr8	118187473	118188376	sgCtrl_DMSO_re2_peak_136168	411	.	16.4155	43.7141	41.1185	517
chr8	118189631	118190886	sgCtrl_DMSO_re2_peak_136169	341	.	14.4612	36.6666	34.1589	704
chr8	118191180	118191429	sgCtrl_DMSO_re2_peak_136170	69	.	5.47182	8.87185	6.91255	148
chr8	118195056	118195267	sgCtrl_DMSO_re2_peak_136171	42	.	4.29929	6.09835	4.25959	25
chr8	118195398	118197052	sgCtrl_DMSO_re2_peak_136172	1112	.	33.6126	114.479	111.203	712
chr8	118201119	118201542	sgCtrl_DMSO_re2_peak_136173	141	.	8.20773	16.3062	14.137	230
chr8	118206487	118206687	sgCtrl_DMSO_re2_peak_136174	19	.	3.12675	3.65977	1.98987	81
chr8	118213129	118213823	sgCtrl_DMSO_re2_peak_136175	119	.	7.42604	14.0651	11.9495	237
chr8	118217426	118217626	sgCtrl_DMSO_re2_peak_136176	26	.	3.5176	4.4298	2.69482	33
chr8	118223107	118223381	sgCtrl_DMSO_re2_peak_136177	42	.	4.29929	6.09835	4.25959	75
chr8	118230266	118230606	sgCtrl_DMSO_re2_peak_136178	26	.	3.5176	4.4298	2.69482	159
chr8	118246082	118246450	sgCtrl_DMSO_re2_peak_136179	42	.	4.29929	6.09835	4.25959	64
chr8	118252831	118253031	sgCtrl_DMSO_re2_peak_136180	26	.	3.5176	4.4298	2.69482	102
chr8	118271671	118271917	sgCtrl_DMSO_re2_peak_136181	59	.	5.08097	7.91492	5.9926	97
chr8	118273098	118273508	sgCtrl_DMSO_re2_peak_136182	98	.	6.64435	11.9125	9.85459	190
chr8	118273727	118274197	sgCtrl_DMSO_re2_peak_136183	19	.	3.12675	3.65977	1.98987	309
chr8	118278846	118279200	sgCtrl_DMSO_re2_peak_136184	34	.	3.90844	5.24397	3.45379	177
chr8	118279393	118280131	sgCtrl_DMSO_re2_peak_136185	573	.	20.7147	60.0807	57.3048	354
chr8	118281585	118282586	sgCtrl_DMSO_re2_peak_136186	665	.	23.0598	69.4367	66.5686	644
chr8	118283552	118283835	sgCtrl_DMSO_re2_peak_136187	34	.	3.90844	5.24397	3.45379	102
chr8	118284875	118285705	sgCtrl_DMSO_re2_peak_136188	249	.	11.7253	27.2964	24.9228	632
chr8	118294044	118294460	sgCtrl_DMSO_re2_peak_136189	26	.	3.5176	4.4298	2.69482	262
chr8	118295772	118295976	sgCtrl_DMSO_re2_peak_136190	34	.	3.90844	5.24397	3.45379	104
chr8	118306573	118306783	sgCtrl_DMSO_re2_peak_136191	34	.	3.90844	5.24397	3.45379	136
chr8	118307856	118308176	sgCtrl_DMSO_re2_peak_136192	59	.	5.08097	7.91492	5.9926	175
chr8	118322909	118323109	sgCtrl_DMSO_re2_peak_136193	26	.	3.5176	4.4298	2.69482	170
chr8	118324483	118325107	sgCtrl_DMSO_re2_peak_136194	59	.	5.08097	7.91492	5.9926	441
chr8	118348842	118349042	sgCtrl_DMSO_re2_peak_136195	34	.	3.90844	5.24397	3.45379	131
chr8	118350024	118350262	sgCtrl_DMSO_re2_peak_136196	69	.	5.47182	8.87185	6.91255	77
chr8	118351447	118351935	sgCtrl_DMSO_re2_peak_136197	98	.	6.64435	11.9125	9.85459	304
chr8	118356815	118357052	sgCtrl_DMSO_re2_peak_136198	69	.	5.47182	8.87185	6.91255	152
chr8	118380968	118381242	sgCtrl_DMSO_re2_peak_136199	19	.	3.12675	3.65977	1.98987	177
chr8	118386350	118387236	sgCtrl_DMSO_re2_peak_136200	119	.	7.42604	14.0651	11.9495	467
chr8	118396672	118397122	sgCtrl_DMSO_re2_peak_136201	26	.	3.5176	4.4298	2.69482	135
chr8	118399609	118399895	sgCtrl_DMSO_re2_peak_136202	26	.	3.5176	4.4298	2.69482	189
chr8	118403576	118404042	sgCtrl_DMSO_re2_peak_136203	130	.	7.81688	15.1751	13.0323	194
chr8	118414897	118415416	sgCtrl_DMSO_re2_peak_136204	301	.	13.2887	32.5746	30.1224	213
chr8	118419440	118419677	sgCtrl_DMSO_re2_peak_136205	34	.	3.90844	5.24397	3.45379	53
chr8	118468615	118469280	sgCtrl_DMSO_re2_peak_136206	51	.	4.69013	6.98961	5.10723	159
chr8	118473012	118473349	sgCtrl_DMSO_re2_peak_136207	26	.	3.5176	4.4298	2.69482	144
chr8	118486553	118487139	sgCtrl_DMSO_re2_peak_136208	34	.	3.90844	5.24397	3.45379	456
chr8	118499245	118499568	sgCtrl_DMSO_re2_peak_136209	59	.	5.08097	7.91492	5.9926	191
chr8	118503460	118503831	sgCtrl_DMSO_re2_peak_136210	51	.	4.69013	6.98961	5.10723	222
chr8	118505029	118505307	sgCtrl_DMSO_re2_peak_136211	26	.	3.5176	4.4298	2.69482	198
chr8	118505673	118505873	sgCtrl_DMSO_re2_peak_136212	19	.	3.12675	3.65977	1.98987	80
chr8	118510531	118510796	sgCtrl_DMSO_re2_peak_136213	69	.	5.47182	8.87185	6.91255	101
chr8	118523126	118523369	sgCtrl_DMSO_re2_peak_136214	26	.	3.5176	4.4298	2.69482	115
chr8	118525183	118525383	sgCtrl_DMSO_re2_peak_136215	26	.	3.5176	4.4298	2.69482	144
chr8	118528929	118529162	sgCtrl_DMSO_re2_peak_136216	51	.	4.69013	6.98961	5.10723	192
chr8	118547377	118547577	sgCtrl_DMSO_re2_peak_136217	19	.	3.12675	3.65977	1.98987	137
chr8	118588214	118588414	sgCtrl_DMSO_re2_peak_136218	19	.	3.12675	3.65977	1.98987	19
chr8	118598661	118598861	sgCtrl_DMSO_re2_peak_136219	34	.	3.90844	5.24397	3.45379	113
chr8	118614701	118614901	sgCtrl_DMSO_re2_peak_136220	34	.	3.90844	5.24397	3.45379	64
chr8	118622669	118622965	sgCtrl_DMSO_re2_peak_136221	34	.	3.90844	5.24397	3.45379	178
chr8	118628444	118628789	sgCtrl_DMSO_re2_peak_136222	19	.	3.12675	3.65977	1.98987	192
chr8	118635832	118636364	sgCtrl_DMSO_re2_peak_136223	187	.	9.7711	21.0226	18.7563	291
chr8	118659995	118660209	sgCtrl_DMSO_re2_peak_136224	26	.	3.5176	4.4298	2.69482	142
chr8	118662414	118662716	sgCtrl_DMSO_re2_peak_136225	51	.	4.69013	6.98961	5.10723	144
chr8	118663567	118663767	sgCtrl_DMSO_re2_peak_136226	19	.	3.12675	3.65977	1.98987	8
chr8	118711480	118711748	sgCtrl_DMSO_re2_peak_136227	78	.	5.86266	9.85829	7.86433	89
chr8	118711893	118712303	sgCtrl_DMSO_re2_peak_136228	59	.	5.08097	7.91492	5.9926	233
chr8	118712400	118712778	sgCtrl_DMSO_re2_peak_136229	88	.	6.25351	10.8724	8.84564	131
chr8	118733935	118734218	sgCtrl_DMSO_re2_peak_136230	34	.	3.90844	5.24397	3.45379	155
chr8	118738075	118738329	sgCtrl_DMSO_re2_peak_136231	19	.	3.12675	3.65977	1.98987	86
chr8	118743559	118744019	sgCtrl_DMSO_re2_peak_136232	199	.	10.1619	22.2459	19.9569	197
chr8	118788270	118788648	sgCtrl_DMSO_re2_peak_136233	51	.	4.69013	6.98961	5.10723	198
chr8	118808411	118808896	sgCtrl_DMSO_re2_peak_136234	59	.	5.08097	7.91492	5.9926	115
chr8	118817371	118817673	sgCtrl_DMSO_re2_peak_136235	26	.	3.5176	4.4298	2.69482	192
chr8	118846174	118846374	sgCtrl_DMSO_re2_peak_136236	51	.	4.69013	6.98961	5.10723	105
chr8	118853424	118853830	sgCtrl_DMSO_re2_peak_136237	262	.	12.1162	28.5958	26.202	198
chr8	118891437	118891696	sgCtrl_DMSO_re2_peak_136238	69	.	5.47182	8.87185	6.91255	186
chr8	118897004	118897848	sgCtrl_DMSO_re2_peak_136239	78	.	5.86266	9.85829	7.86433	197
chr8	118902382	118902626	sgCtrl_DMSO_re2_peak_136240	26	.	3.5176	4.4298	2.69482	157
chr8	118902823	118903463	sgCtrl_DMSO_re2_peak_136241	69	.	5.47182	8.87185	6.91255	449
chr8	118905050	118905942	sgCtrl_DMSO_re2_peak_136242	681	.	23.4506	71.0223	68.1389	363
chr8	118925572	118925772	sgCtrl_DMSO_re2_peak_136243	51	.	4.69013	6.98961	5.10723	111
chr8	118951468	118952268	sgCtrl_DMSO_re2_peak_136244	328	.	14.0704	35.2906	32.8011	274
chr8	118952946	118953181	sgCtrl_DMSO_re2_peak_136245	26	.	3.5176	4.4298	2.69482	81
chr8	118958934	118959540	sgCtrl_DMSO_re2_peak_136246	141	.	8.20773	16.3062	14.137	235
chr8	118961797	118962334	sgCtrl_DMSO_re2_peak_136247	341	.	14.4612	36.6666	34.1589	249
chr8	118972938	118974118	sgCtrl_DMSO_re2_peak_136248	2009	.	52.764	205.084	200.965	607
chr8	118977690	118978086	sgCtrl_DMSO_re2_peak_136249	141	.	8.20773	16.3062	14.137	231
chr8	119001300	119001669	sgCtrl_DMSO_re2_peak_136250	199	.	10.1619	22.2459	19.9569	198
chr8	119022855	119023131	sgCtrl_DMSO_re2_peak_136251	69	.	5.47182	8.87185	6.91255	131
chr8	119045856	119046186	sgCtrl_DMSO_re2_peak_136252	88	.	6.25351	10.8724	8.84564	199
chr8	119055113	119055425	sgCtrl_DMSO_re2_peak_136253	34	.	3.90844	5.24397	3.45379	199
chr8	119056724	119056966	sgCtrl_DMSO_re2_peak_136254	26	.	3.5176	4.4298	2.69482	99
chr8	119070518	119070782	sgCtrl_DMSO_re2_peak_136255	42	.	4.29929	6.09835	4.25959	162
chr8	119071892	119072632	sgCtrl_DMSO_re2_peak_136256	341	.	14.4612	36.6666	34.1589	269
chr8	119075524	119075761	sgCtrl_DMSO_re2_peak_136257	34	.	3.90844	5.24397	3.45379	104
chr8	119078916	119079224	sgCtrl_DMSO_re2_peak_136258	19	.	3.12675	3.65977	1.98987	110
chr8	119086473	119086833	sgCtrl_DMSO_re2_peak_136259	59	.	5.08097	7.91492	5.9926	125
chr8	119116300	119116961	sgCtrl_DMSO_re2_peak_136260	341	.	14.4612	36.6666	34.1589	319
chr8	119118097	119118643	sgCtrl_DMSO_re2_peak_136261	355	.	14.8521	38.0542	35.5284	316
chr8	119177129	119177420	sgCtrl_DMSO_re2_peak_136262	59	.	5.08097	7.91492	5.9926	192
chr8	119200650	119201009	sgCtrl_DMSO_re2_peak_136263	78	.	5.86266	9.85829	7.86433	165
chr8	119206763	119207304	sgCtrl_DMSO_re2_peak_136264	59	.	5.08097	7.91492	5.9926	370
chr8	119209659	119209889	sgCtrl_DMSO_re2_peak_136265	19	.	3.12675	3.65977	1.98987	56
chr8	119248349	119248710	sgCtrl_DMSO_re2_peak_136266	19	.	3.12675	3.65977	1.98987	177
chr8	119252777	119252977	sgCtrl_DMSO_re2_peak_136267	19	.	3.12675	3.65977	1.98987	148
chr8	119262564	119262764	sgCtrl_DMSO_re2_peak_136268	26	.	3.5176	4.4298	2.69482	64
chr8	119263841	119264347	sgCtrl_DMSO_re2_peak_136269	98	.	6.64435	11.9125	9.85459	169
chr8	119353808	119354533	sgCtrl_DMSO_re2_peak_136270	224	.	10.9436	24.7408	22.4087	426
chr8	119414751	119415541	sgCtrl_DMSO_re2_peak_136271	59	.	5.08097	7.91492	5.9926	432
chr8	119415756	119417422	sgCtrl_DMSO_re2_peak_136272	697	.	23.8415	72.6151	69.7165	1133
chr8	119417839	119418193	sgCtrl_DMSO_re2_peak_136273	42	.	4.29929	6.09835	4.25959	180
chr8	119434481	119434956	sgCtrl_DMSO_re2_peak_136274	34	.	3.90844	5.24397	3.45379	164
chr8	119437382	119437853	sgCtrl_DMSO_re2_peak_136275	69	.	5.47182	8.87185	6.91255	182
chr8	119439127	119439327	sgCtrl_DMSO_re2_peak_136276	19	.	3.12675	3.65977	1.98987	25
chr8	119446358	119447172	sgCtrl_DMSO_re2_peak_136277	59	.	5.08097	7.91492	5.9926	164
chr8	119448532	119449718	sgCtrl_DMSO_re2_peak_136278	681	.	23.4506	71.0223	68.1389	332
chr8	119451125	119453091	sgCtrl_DMSO_re2_peak_136279	681	.	23.4506	71.0223	68.1389	1483
chr8	119454529	119454837	sgCtrl_DMSO_re2_peak_136280	59	.	5.08097	7.91492	5.9926	123
chr8	119469918	119470642	sgCtrl_DMSO_re2_peak_136281	728	.	24.6232	75.8218	72.8928	360
chr8	119483708	119484603	sgCtrl_DMSO_re2_peak_136282	141	.	8.20773	16.3062	14.137	618
chr8	119494798	119496415	sgCtrl_DMSO_re2_peak_136283	1485	.	41.8203	152.138	148.523	1023
chr8	119496824	119497560	sgCtrl_DMSO_re2_peak_136284	59	.	5.08097	7.91492	5.9926	588
chr8	119500408	119501047	sgCtrl_DMSO_re2_peak_136285	78	.	5.86266	9.85829	7.86433	283
chr8	119501331	119502326	sgCtrl_DMSO_re2_peak_136286	42	.	4.29929	6.09835	4.25959	231
chr8	119504096	119504655	sgCtrl_DMSO_re2_peak_136287	26	.	3.5176	4.4298	2.69482	495
chr8	119505023	119505223	sgCtrl_DMSO_re2_peak_136288	34	.	3.90844	5.24397	3.45379	51
chr8	119505498	119505698	sgCtrl_DMSO_re2_peak_136289	19	.	3.12675	3.65977	1.98987	63
chr8	119509211	119510574	sgCtrl_DMSO_re2_peak_136290	187	.	9.7711	21.0226	18.7563	722
chr8	119514742	119515679	sgCtrl_DMSO_re2_peak_136291	69	.	5.47182	8.87185	6.91255	375
chr8	119532858	119533346	sgCtrl_DMSO_re2_peak_136292	175	.	9.38026	19.8163	17.5732	261
chr8	119533669	119533869	sgCtrl_DMSO_re2_peak_136293	19	.	3.12675	3.65977	1.98987	60
chr8	119534402	119534775	sgCtrl_DMSO_re2_peak_136294	34	.	3.90844	5.24397	3.45379	112
chr8	119535434	119535634	sgCtrl_DMSO_re2_peak_136295	34	.	3.90844	5.24397	3.45379	88
chr8	119536455	119536786	sgCtrl_DMSO_re2_peak_136296	34	.	3.90844	5.24397	3.45379	153
chr8	119539730	119539933	sgCtrl_DMSO_re2_peak_136297	34	.	3.90844	5.24397	3.45379	176
chr8	119540163	119541589	sgCtrl_DMSO_re2_peak_136298	891	.	28.5316	92.249	89.1692	678
chr8	119544641	119545795	sgCtrl_DMSO_re2_peak_136299	130	.	7.81688	15.1751	13.0323	566
chr8	119545965	119547157	sgCtrl_DMSO_re2_peak_136300	59	.	5.08097	7.91492	5.9926	715
chr8	119547834	119548133	sgCtrl_DMSO_re2_peak_136301	26	.	3.5176	4.4298	2.69482	165
chr8	119553139	119555036	sgCtrl_DMSO_re2_peak_136302	274	.	12.507	29.9089	27.4953	668
chr8	119555153	119555628	sgCtrl_DMSO_re2_peak_136303	34	.	3.90844	5.24397	3.45379	287
chr8	119556001	119556305	sgCtrl_DMSO_re2_peak_136304	42	.	4.29929	6.09835	4.25959	123
chr8	119556459	119556778	sgCtrl_DMSO_re2_peak_136305	19	.	3.12675	3.65977	1.98987	140
chr8	119557410	119557825	sgCtrl_DMSO_re2_peak_136306	34	.	3.90844	5.24397	3.45379	57
chr8	119558754	119559067	sgCtrl_DMSO_re2_peak_136307	34	.	3.90844	5.24397	3.45379	78
chr8	119561363	119561612	sgCtrl_DMSO_re2_peak_136308	51	.	4.69013	6.98961	5.10723	84
chr8	119561788	119562268	sgCtrl_DMSO_re2_peak_136309	34	.	3.90844	5.24397	3.45379	338
chr8	119565340	119565617	sgCtrl_DMSO_re2_peak_136310	42	.	4.29929	6.09835	4.25959	114
chr8	119566455	119566699	sgCtrl_DMSO_re2_peak_136311	26	.	3.5176	4.4298	2.69482	175
chr8	119568287	119568911	sgCtrl_DMSO_re2_peak_136312	88	.	6.25351	10.8724	8.84564	501
chr8	119572693	119572893	sgCtrl_DMSO_re2_peak_136313	34	.	3.90844	5.24397	3.45379	106
chr8	119573084	119573488	sgCtrl_DMSO_re2_peak_136314	42	.	4.29929	6.09835	4.25959	305
chr8	119574177	119574402	sgCtrl_DMSO_re2_peak_136315	26	.	3.5176	4.4298	2.69482	33
chr8	119576281	119576562	sgCtrl_DMSO_re2_peak_136316	26	.	3.5176	4.4298	2.69482	137
chr8	119577138	119577482	sgCtrl_DMSO_re2_peak_136317	42	.	4.29929	6.09835	4.25959	174
chr8	119578578	119578860	sgCtrl_DMSO_re2_peak_136318	42	.	4.29929	6.09835	4.25959	93
chr8	119579006	119579933	sgCtrl_DMSO_re2_peak_136319	411	.	16.4155	43.7141	41.1185	277
chr8	119580433	119582252	sgCtrl_DMSO_re2_peak_136320	175	.	9.38026	19.8163	17.5732	929
chr8	119583248	119583743	sgCtrl_DMSO_re2_peak_136321	51	.	4.69013	6.98961	5.10723	197
chr8	119584245	119584445	sgCtrl_DMSO_re2_peak_136322	26	.	3.5176	4.4298	2.69482	58
chr8	119584812	119585083	sgCtrl_DMSO_re2_peak_136323	19	.	3.12675	3.65977	1.98987	84
chr8	119585787	119586402	sgCtrl_DMSO_re2_peak_136324	187	.	9.7711	21.0226	18.7563	237
chr8	119586567	119587267	sgCtrl_DMSO_re2_peak_136325	51	.	4.69013	6.98961	5.10723	297
chr8	119587901	119589755	sgCtrl_DMSO_re2_peak_136326	650	.	22.669	67.8584	65.0055	855
chr8	119590967	119591375	sgCtrl_DMSO_re2_peak_136327	26	.	3.5176	4.4298	2.69482	121
chr8	119592047	119593233	sgCtrl_DMSO_re2_peak_136328	262	.	12.1162	28.5958	26.202	568
chr8	119595507	119596406	sgCtrl_DMSO_re2_peak_136329	42	.	4.29929	6.09835	4.25959	178
chr8	119598672	119599156	sgCtrl_DMSO_re2_peak_136330	42	.	4.29929	6.09835	4.25959	179
chr8	119599767	119600445	sgCtrl_DMSO_re2_peak_136331	59	.	5.08097	7.91492	5.9926	373
chr8	119600550	119600758	sgCtrl_DMSO_re2_peak_136332	42	.	4.29929	6.09835	4.25959	184
chr8	119600918	119605562	sgCtrl_DMSO_re2_peak_136333	1895	.	50.4189	193.507	189.502	724
chr8	119605924	119606839	sgCtrl_DMSO_re2_peak_136334	78	.	5.86266	9.85829	7.86433	656
chr8	119607100	119607849	sgCtrl_DMSO_re2_peak_136335	119	.	7.42604	14.0651	11.9495	365
chr8	119608408	119608673	sgCtrl_DMSO_re2_peak_136336	51	.	4.69013	6.98961	5.10723	183
chr8	119608923	119609660	sgCtrl_DMSO_re2_peak_136337	141	.	8.20773	16.3062	14.137	541
chr8	119609776	119610218	sgCtrl_DMSO_re2_peak_136338	34	.	3.90844	5.24397	3.45379	161
chr8	119610612	119611024	sgCtrl_DMSO_re2_peak_136339	69	.	5.47182	8.87185	6.91255	126
chr8	119611251	119612990	sgCtrl_DMSO_re2_peak_136340	108	.	7.0352	12.9772	10.8897	1398
chr8	119613924	119616183	sgCtrl_DMSO_re2_peak_136341	411	.	16.4155	43.7141	41.1185	1431
chr8	119617203	119617426	sgCtrl_DMSO_re2_peak_136342	42	.	4.29929	6.09835	4.25959	126
chr8	119617541	119618200	sgCtrl_DMSO_re2_peak_136343	59	.	5.08097	7.91492	5.9926	374
chr8	119618347	119618788	sgCtrl_DMSO_re2_peak_136344	59	.	5.08097	7.91492	5.9926	156
chr8	119618901	119619253	sgCtrl_DMSO_re2_peak_136345	98	.	6.64435	11.9125	9.85459	158
chr8	119619912	119620311	sgCtrl_DMSO_re2_peak_136346	34	.	3.90844	5.24397	3.45379	122
chr8	119620759	119622644	sgCtrl_DMSO_re2_peak_136347	130	.	7.81688	15.1751	13.0323	581
chr8	119623192	119623551	sgCtrl_DMSO_re2_peak_136348	34	.	3.90844	5.24397	3.45379	186
chr8	119626364	119627127	sgCtrl_DMSO_re2_peak_136349	211	.	10.5528	23.4855	21.1747	390
chr8	119628587	119629265	sgCtrl_DMSO_re2_peak_136350	42	.	4.29929	6.09835	4.25959	198
chr8	119629427	119629733	sgCtrl_DMSO_re2_peak_136351	51	.	4.69013	6.98961	5.10723	143
chr8	119629913	119630233	sgCtrl_DMSO_re2_peak_136352	59	.	5.08097	7.91492	5.9926	160
chr8	119630725	119631497	sgCtrl_DMSO_re2_peak_136353	69	.	5.47182	8.87185	6.91255	108
chr8	119635499	119636299	sgCtrl_DMSO_re2_peak_136354	69	.	5.47182	8.87185	6.91255	544
chr8	119636828	119640095	sgCtrl_DMSO_re2_peak_136355	2558	.	63.7076	260.561	255.847	2067
chr8	119641037	119642943	sgCtrl_DMSO_re2_peak_136356	1060	.	32.4401	109.269	106.038	1000
chr8	119643287	119644476	sgCtrl_DMSO_re2_peak_136357	1322	.	38.3027	135.757	132.292	814
chr8	119644662	119645458	sgCtrl_DMSO_re2_peak_136358	108	.	7.0352	12.9772	10.8897	598
chr8	119647203	119647485	sgCtrl_DMSO_re2_peak_136359	26	.	3.5176	4.4298	2.69482	145
chr8	119647808	119648819	sgCtrl_DMSO_re2_peak_136360	224	.	10.9436	24.7408	22.4087	774
chr8	119649794	119651512	sgCtrl_DMSO_re2_peak_136361	1077	.	32.8309	111	107.755	913
chr8	119651938	119652472	sgCtrl_DMSO_re2_peak_136362	69	.	5.47182	8.87185	6.91255	372
chr8	119652730	119652970	sgCtrl_DMSO_re2_peak_136363	26	.	3.5176	4.4298	2.69482	90
chr8	119653473	119653813	sgCtrl_DMSO_re2_peak_136364	42	.	4.29929	6.09835	4.25959	145
chr8	119654629	119656242	sgCtrl_DMSO_re2_peak_136365	1595	.	44.1654	163.242	159.525	660
chr8	119657484	119658006	sgCtrl_DMSO_re2_peak_136366	69	.	5.47182	8.87185	6.91255	343
chr8	119658248	119658925	sgCtrl_DMSO_re2_peak_136367	108	.	7.0352	12.9772	10.8897	159
chr8	119671330	119671807	sgCtrl_DMSO_re2_peak_136368	98	.	6.64435	11.9125	9.85459	131
chr8	119671907	119672107	sgCtrl_DMSO_re2_peak_136369	19	.	3.12675	3.65977	1.98987	79
chr8	119673237	119673493	sgCtrl_DMSO_re2_peak_136370	34	.	3.90844	5.24397	3.45379	110
chr8	119677713	119678299	sgCtrl_DMSO_re2_peak_136371	98	.	6.64435	11.9125	9.85459	332
chr8	119679759	119679980	sgCtrl_DMSO_re2_peak_136372	26	.	3.5176	4.4298	2.69482	188
chr8	119681070	119681949	sgCtrl_DMSO_re2_peak_136373	98	.	6.64435	11.9125	9.85459	177
chr8	119682119	119682400	sgCtrl_DMSO_re2_peak_136374	42	.	4.29929	6.09835	4.25959	132
chr8	119684247	119685395	sgCtrl_DMSO_re2_peak_136375	130	.	7.81688	15.1751	13.0323	159
chr8	119687261	119687461	sgCtrl_DMSO_re2_peak_136376	34	.	3.90844	5.24397	3.45379	120
chr8	119688524	119689934	sgCtrl_DMSO_re2_peak_136377	211	.	10.5528	23.4855	21.1747	300
chr8	119690259	119690459	sgCtrl_DMSO_re2_peak_136378	26	.	3.5176	4.4298	2.69482	146
chr8	119692983	119693230	sgCtrl_DMSO_re2_peak_136379	42	.	4.29929	6.09835	4.25959	140
chr8	119698656	119699073	sgCtrl_DMSO_re2_peak_136380	108	.	7.0352	12.9772	10.8897	198
chr8	119700764	119700991	sgCtrl_DMSO_re2_peak_136381	13	.	2.73591	2.93868	1.34854	98
chr8	119701361	119701805	sgCtrl_DMSO_re2_peak_136382	26	.	3.5176	4.4298	2.69482	186
chr8	119704897	119705097	sgCtrl_DMSO_re2_peak_136383	26	.	3.5176	4.4298	2.69482	106
chr8	119707432	119707844	sgCtrl_DMSO_re2_peak_136384	249	.	11.7253	27.2964	24.9228	176
chr8	119709125	119709991	sgCtrl_DMSO_re2_peak_136385	175	.	9.38026	19.8163	17.5732	418
chr8	119712183	119712418	sgCtrl_DMSO_re2_peak_136386	59	.	5.08097	7.91492	5.9926	84
chr8	119715046	119715719	sgCtrl_DMSO_re2_peak_136387	301	.	13.2887	32.5746	30.1224	331
chr8	119717670	119717870	sgCtrl_DMSO_re2_peak_136388	34	.	3.90844	5.24397	3.45379	68
chr8	119718157	119718357	sgCtrl_DMSO_re2_peak_136389	26	.	3.5176	4.4298	2.69482	96
chr8	119718899	119719299	sgCtrl_DMSO_re2_peak_136390	34	.	3.90844	5.24397	3.45379	193
chr8	119721521	119722473	sgCtrl_DMSO_re2_peak_136391	199	.	10.1619	22.2459	19.9569	577
chr8	119722652	119723260	sgCtrl_DMSO_re2_peak_136392	34	.	3.90844	5.24397	3.45379	420
chr8	119723743	119724184	sgCtrl_DMSO_re2_peak_136393	34	.	3.90844	5.24397	3.45379	126
chr8	119731469	119731852	sgCtrl_DMSO_re2_peak_136394	42	.	4.29929	6.09835	4.25959	110
chr8	119738891	119739504	sgCtrl_DMSO_re2_peak_136395	78	.	5.86266	9.85829	7.86433	261
chr8	119739674	119739874	sgCtrl_DMSO_re2_peak_136396	42	.	4.29929	6.09835	4.25959	113
chr8	119740456	119740757	sgCtrl_DMSO_re2_peak_136397	42	.	4.29929	6.09835	4.25959	108
chr8	119746318	119746563	sgCtrl_DMSO_re2_peak_136398	26	.	3.5176	4.4298	2.69482	118
chr8	119748232	119748988	sgCtrl_DMSO_re2_peak_136399	152	.	8.59857	17.4573	15.2628	338
chr8	119749543	119749805	sgCtrl_DMSO_re2_peak_136400	34	.	3.90844	5.24397	3.45379	78
chr8	119767323	119769415	sgCtrl_DMSO_re2_peak_136401	1576	.	43.7745	161.381	157.682	676
chr8	119770488	119770951	sgCtrl_DMSO_re2_peak_136402	42	.	4.29929	6.09835	4.25959	287
chr8	119784734	119785108	sgCtrl_DMSO_re2_peak_136403	224	.	10.9436	24.7408	22.4087	178
chr8	119786617	119786905	sgCtrl_DMSO_re2_peak_136404	42	.	4.29929	6.09835	4.25959	197
chr8	119792354	119792683	sgCtrl_DMSO_re2_peak_136405	34	.	3.90844	5.24397	3.45379	75
chr8	119802587	119803021	sgCtrl_DMSO_re2_peak_136406	130	.	7.81688	15.1751	13.0323	241
chr8	119803263	119803849	sgCtrl_DMSO_re2_peak_136407	42	.	4.29929	6.09835	4.25959	292
chr8	119821978	119822447	sgCtrl_DMSO_re2_peak_136408	34	.	3.90844	5.24397	3.45379	308
chr8	119824736	119824973	sgCtrl_DMSO_re2_peak_136409	34	.	3.90844	5.24397	3.45379	126
chr8	119829228	119829540	sgCtrl_DMSO_re2_peak_136410	42	.	4.29929	6.09835	4.25959	148
chr8	119832038	119834138	sgCtrl_DMSO_re2_peak_136411	1521	.	42.602	155.823	152.175	706
chr8	119835308	119835643	sgCtrl_DMSO_re2_peak_136412	26	.	3.5176	4.4298	2.69482	176
chr8	119837172	119837505	sgCtrl_DMSO_re2_peak_136413	26	.	3.5176	4.4298	2.69482	137
chr8	119854931	119856802	sgCtrl_DMSO_re2_peak_136414	1009	.	31.2675	104.105	100.92	900
chr8	119862696	119863935	sgCtrl_DMSO_re2_peak_136415	108	.	7.0352	12.9772	10.8897	187
chr8	119865447	119865742	sgCtrl_DMSO_re2_peak_136416	42	.	4.29929	6.09835	4.25959	116
chr8	119866847	119867549	sgCtrl_DMSO_re2_peak_136417	301	.	13.2887	32.5746	30.1224	486
chr8	119872233	119872638	sgCtrl_DMSO_re2_peak_136418	42	.	4.29929	6.09835	4.25959	243
chr8	119873006	119875349	sgCtrl_DMSO_re2_peak_136419	2399	.	60.5808	244.48	239.955	687
chr8	119877020	119877374	sgCtrl_DMSO_re2_peak_136420	34	.	3.90844	5.24397	3.45379	187
chr8	119883610	119883849	sgCtrl_DMSO_re2_peak_136421	26	.	3.5176	4.4298	2.69482	87
chr8	119891241	119891441	sgCtrl_DMSO_re2_peak_136422	19	.	3.12675	3.65977	1.98987	143
chr8	119903562	119904172	sgCtrl_DMSO_re2_peak_136423	59	.	5.08097	7.91492	5.9926	343
chr8	119916738	119916942	sgCtrl_DMSO_re2_peak_136424	34	.	3.90844	5.24397	3.45379	107
chr8	119917158	119917371	sgCtrl_DMSO_re2_peak_136425	19	.	3.12675	3.65977	1.98987	20
chr8	119919727	119920595	sgCtrl_DMSO_re2_peak_136426	274	.	12.507	29.9089	27.4953	164
chr8	119931252	119931636	sgCtrl_DMSO_re2_peak_136427	34	.	3.90844	5.24397	3.45379	289
chr8	119932448	119933302	sgCtrl_DMSO_re2_peak_136428	119	.	7.42604	14.0651	11.9495	654
chr8	119933602	119934627	sgCtrl_DMSO_re2_peak_136429	130	.	7.81688	15.1751	13.0323	131
chr8	119934803	119935003	sgCtrl_DMSO_re2_peak_136430	26	.	3.5176	4.4298	2.69482	150
chr8	119941090	119941290	sgCtrl_DMSO_re2_peak_136431	26	.	3.5176	4.4298	2.69482	54
chr8	119943143	119943451	sgCtrl_DMSO_re2_peak_136432	69	.	5.47182	8.87185	6.91255	167
chr8	119950268	119950468	sgCtrl_DMSO_re2_peak_136433	13	.	2.73591	2.93868	1.34854	101
chr8	119951723	119953043	sgCtrl_DMSO_re2_peak_136434	573	.	20.7147	60.0807	57.3048	527
chr8	119955699	119957226	sgCtrl_DMSO_re2_peak_136435	777	.	25.7957	80.6827	77.7082	739
chr8	119961257	119961855	sgCtrl_DMSO_re2_peak_136436	78	.	5.86266	9.85829	7.86433	199
chr8	119962030	119962967	sgCtrl_DMSO_re2_peak_136437	891	.	28.5316	92.249	89.1692	484
chr8	119965379	119966078	sgCtrl_DMSO_re2_peak_136438	42	.	4.29929	6.09835	4.25959	165
chr8	119972009	119972430	sgCtrl_DMSO_re2_peak_136439	19	.	3.12675	3.65977	1.98987	288
chr8	119973437	119973961	sgCtrl_DMSO_re2_peak_136440	141	.	8.20773	16.3062	14.137	298
chr8	119977746	119977988	sgCtrl_DMSO_re2_peak_136441	34	.	3.90844	5.24397	3.45379	75
chr8	119978641	119978841	sgCtrl_DMSO_re2_peak_136442	13	.	2.73591	2.93868	1.34854	49
chr8	119980242	119981136	sgCtrl_DMSO_re2_peak_136443	119	.	7.42604	14.0651	11.9495	174
chr8	119981587	119981807	sgCtrl_DMSO_re2_peak_136444	42	.	4.29929	6.09835	4.25959	44
chr8	119981919	119983496	sgCtrl_DMSO_re2_peak_136445	211	.	10.5528	23.4855	21.1747	805
chr8	119988261	119988461	sgCtrl_DMSO_re2_peak_136446	26	.	3.5176	4.4298	2.69482	106
chr8	119990615	119990960	sgCtrl_DMSO_re2_peak_136447	78	.	5.86266	9.85829	7.86433	151
chr8	119991095	119991350	sgCtrl_DMSO_re2_peak_136448	42	.	4.29929	6.09835	4.25959	134
chr8	120003410	120003738	sgCtrl_DMSO_re2_peak_136449	26	.	3.5176	4.4298	2.69482	177
chr8	120004104	120004737	sgCtrl_DMSO_re2_peak_136450	51	.	4.69013	6.98961	5.10723	436
chr8	120008867	120009444	sgCtrl_DMSO_re2_peak_136451	69	.	5.47182	8.87185	6.91255	159
chr8	120019528	120019739	sgCtrl_DMSO_re2_peak_136452	34	.	3.90844	5.24397	3.45379	71
chr8	120024130	120024381	sgCtrl_DMSO_re2_peak_136453	26	.	3.5176	4.4298	2.69482	70
chr8	120024508	120024708	sgCtrl_DMSO_re2_peak_136454	26	.	3.5176	4.4298	2.69482	45
chr8	120029849	120030134	sgCtrl_DMSO_re2_peak_136455	26	.	3.5176	4.4298	2.69482	162
chr8	120031807	120032175	sgCtrl_DMSO_re2_peak_136456	19	.	3.12675	3.65977	1.98987	270
chr8	120033291	120033684	sgCtrl_DMSO_re2_peak_136457	51	.	4.69013	6.98961	5.10723	125
chr8	120034295	120034571	sgCtrl_DMSO_re2_peak_136458	34	.	3.90844	5.24397	3.45379	169
chr8	120045787	120046121	sgCtrl_DMSO_re2_peak_136459	51	.	4.69013	6.98961	5.10723	171
chr8	120053602	120053831	sgCtrl_DMSO_re2_peak_136460	26	.	3.5176	4.4298	2.69482	59
chr8	120057867	120058278	sgCtrl_DMSO_re2_peak_136461	51	.	4.69013	6.98961	5.10723	146
chr8	120058941	120059141	sgCtrl_DMSO_re2_peak_136462	19	.	3.12675	3.65977	1.98987	60
chr8	120060756	120061098	sgCtrl_DMSO_re2_peak_136463	42	.	4.29929	6.09835	4.25959	109
chr8	120063790	120063990	sgCtrl_DMSO_re2_peak_136464	34	.	3.90844	5.24397	3.45379	136
chr8	120065198	120066392	sgCtrl_DMSO_re2_peak_136465	341	.	14.4612	36.6666	34.1589	749
chr8	120066872	120067072	sgCtrl_DMSO_re2_peak_136466	19	.	3.12675	3.65977	1.98987	57
chr8	120067848	120068424	sgCtrl_DMSO_re2_peak_136467	34	.	3.90844	5.24397	3.45379	187
chr8	120069646	120070436	sgCtrl_DMSO_re2_peak_136468	439	.	17.1972	46.6063	43.9767	391
chr8	120074596	120075433	sgCtrl_DMSO_re2_peak_136469	411	.	16.4155	43.7141	41.1185	518
chr8	120077102	120077302	sgCtrl_DMSO_re2_peak_136470	34	.	3.90844	5.24397	3.45379	184
chr8	120077515	120078931	sgCtrl_DMSO_re2_peak_136471	130	.	7.81688	15.1751	13.0323	633
chr8	120084490	120084961	sgCtrl_DMSO_re2_peak_136472	108	.	7.0352	12.9772	10.8897	166
chr8	120087372	120087650	sgCtrl_DMSO_re2_peak_136473	34	.	3.90844	5.24397	3.45379	121
chr8	120089008	120090016	sgCtrl_DMSO_re2_peak_136474	141	.	8.20773	16.3062	14.137	527
chr8	120091710	120092115	sgCtrl_DMSO_re2_peak_136475	51	.	4.69013	6.98961	5.10723	177
chr8	120110815	120111233	sgCtrl_DMSO_re2_peak_136476	78	.	5.86266	9.85829	7.86433	193
chr8	120115366	120115872	sgCtrl_DMSO_re2_peak_136477	34	.	3.90844	5.24397	3.45379	224
chr8	120117640	120117840	sgCtrl_DMSO_re2_peak_136478	34	.	3.90844	5.24397	3.45379	38
chr8	120119621	120119863	sgCtrl_DMSO_re2_peak_136479	59	.	5.08097	7.91492	5.9926	99
chr8	120121236	120121812	sgCtrl_DMSO_re2_peak_136480	42	.	4.29929	6.09835	4.25959	382
chr8	120123424	120124860	sgCtrl_DMSO_re2_peak_136481	713	.	24.2323	74.215	71.3011	324
chr8	120125733	120125933	sgCtrl_DMSO_re2_peak_136482	19	.	3.12675	3.65977	1.98987	115
chr8	120166127	120166327	sgCtrl_DMSO_re2_peak_136483	26	.	3.5176	4.4298	2.69482	142
chr8	120172480	120172680	sgCtrl_DMSO_re2_peak_136484	26	.	3.5176	4.4298	2.69482	149
chr8	120196382	120196793	sgCtrl_DMSO_re2_peak_136485	78	.	5.86266	9.85829	7.86433	246
chr8	120205325	120205548	sgCtrl_DMSO_re2_peak_136486	51	.	4.69013	6.98961	5.10723	166
chr8	120208099	120208527	sgCtrl_DMSO_re2_peak_136487	249	.	11.7253	27.2964	24.9228	232
chr8	120209162	120209364	sgCtrl_DMSO_re2_peak_136488	26	.	3.5176	4.4298	2.69482	121
chr8	120214982	120215271	sgCtrl_DMSO_re2_peak_136489	19	.	3.12675	3.65977	1.98987	97
chr8	120242910	120243398	sgCtrl_DMSO_re2_peak_136490	42	.	4.29929	6.09835	4.25959	101
chr8	120248428	120248628	sgCtrl_DMSO_re2_peak_136491	26	.	3.5176	4.4298	2.69482	147
chr8	120250360	120250593	sgCtrl_DMSO_re2_peak_136492	19	.	3.12675	3.65977	1.98987	34
chr8	120258104	120258811	sgCtrl_DMSO_re2_peak_136493	314	.	13.6796	33.9265	31.4555	261
chr8	120286778	120287449	sgCtrl_DMSO_re2_peak_136494	341	.	14.4612	36.6666	34.1589	379
chr8	120294152	120294609	sgCtrl_DMSO_re2_peak_136495	78	.	5.86266	9.85829	7.86433	296
chr8	120298091	120298294	sgCtrl_DMSO_re2_peak_136496	34	.	3.90844	5.24397	3.45379	76
chr8	120298702	120299285	sgCtrl_DMSO_re2_peak_136497	588	.	21.1056	61.6206	58.8293	319
chr8	120300898	120301098	sgCtrl_DMSO_re2_peak_136498	19	.	3.12675	3.65977	1.98987	64
chr8	120315744	120316028	sgCtrl_DMSO_re2_peak_136499	69	.	5.47182	8.87185	6.91255	141
chr8	120318809	120319438	sgCtrl_DMSO_re2_peak_136500	164	.	8.98942	18.6276	16.4084	311
chr8	120319857	120320111	sgCtrl_DMSO_re2_peak_136501	34	.	3.90844	5.24397	3.45379	140
chr8	120324543	120324819	sgCtrl_DMSO_re2_peak_136502	26	.	3.5176	4.4298	2.69482	178
chr8	120329386	120329679	sgCtrl_DMSO_re2_peak_136503	42	.	4.29929	6.09835	4.25959	149
chr8	120340257	120340457	sgCtrl_DMSO_re2_peak_136504	19	.	3.12675	3.65977	1.98987	36
chr8	120345739	120346119	sgCtrl_DMSO_re2_peak_136505	164	.	8.98942	18.6276	16.4084	181
chr8	120354998	120355198	sgCtrl_DMSO_re2_peak_136506	26	.	3.5176	4.4298	2.69482	113
chr8	120367490	120367690	sgCtrl_DMSO_re2_peak_136507	26	.	3.5176	4.4298	2.69482	136
chr8	120381353	120381723	sgCtrl_DMSO_re2_peak_136508	69	.	5.47182	8.87185	6.91255	186
chr8	120387628	120387828	sgCtrl_DMSO_re2_peak_136509	26	.	3.5176	4.4298	2.69482	142
chr8	120390668	120390868	sgCtrl_DMSO_re2_peak_136510	19	.	3.12675	3.65977	1.98987	171
chr8	120391480	120391774	sgCtrl_DMSO_re2_peak_136511	34	.	3.90844	5.24397	3.45379	101
chr8	120397367	120397896	sgCtrl_DMSO_re2_peak_136512	51	.	4.69013	6.98961	5.10723	94
chr8	120439928	120440128	sgCtrl_DMSO_re2_peak_136513	26	.	3.5176	4.4298	2.69482	87
chr8	120444245	120445948	sgCtrl_DMSO_re2_peak_136514	1077	.	32.8309	111	107.755	1041
chr8	120452732	120453294	sgCtrl_DMSO_re2_peak_136515	42	.	4.29929	6.09835	4.25959	172
chr8	120458293	120459141	sgCtrl_DMSO_re2_peak_136516	825	.	26.9683	85.6024	82.5826	577
chr8	120484661	120485138	sgCtrl_DMSO_re2_peak_136517	26	.	3.5176	4.4298	2.69482	311
chr8	120488832	120489074	sgCtrl_DMSO_re2_peak_136518	69	.	5.47182	8.87185	6.91255	119
chr8	120503528	120503735	sgCtrl_DMSO_re2_peak_136519	34	.	3.90844	5.24397	3.45379	137
chr8	120503952	120504167	sgCtrl_DMSO_re2_peak_136520	42	.	4.29929	6.09835	4.25959	89
chr8	120508662	120509553	sgCtrl_DMSO_re2_peak_136521	98	.	6.64435	11.9125	9.85459	191
chr8	120510674	120511512	sgCtrl_DMSO_re2_peak_136522	98	.	6.64435	11.9125	9.85459	596
chr8	120513039	120513298	sgCtrl_DMSO_re2_peak_136523	26	.	3.5176	4.4298	2.69482	147
chr8	120527798	120528092	sgCtrl_DMSO_re2_peak_136524	42	.	4.29929	6.09835	4.25959	179
chr8	120528972	120529183	sgCtrl_DMSO_re2_peak_136525	34	.	3.90844	5.24397	3.45379	139
chr8	120531235	120531894	sgCtrl_DMSO_re2_peak_136526	69	.	5.47182	8.87185	6.91255	174
chr8	120534156	120534356	sgCtrl_DMSO_re2_peak_136527	26	.	3.5176	4.4298	2.69482	177
chr8	120543665	120544126	sgCtrl_DMSO_re2_peak_136528	26	.	3.5176	4.4298	2.69482	415
chr8	120545455	120545788	sgCtrl_DMSO_re2_peak_136529	42	.	4.29929	6.09835	4.25959	195
chr8	120557120	120557320	sgCtrl_DMSO_re2_peak_136530	34	.	3.90844	5.24397	3.45379	127
chr8	120560822	120561048	sgCtrl_DMSO_re2_peak_136531	51	.	4.69013	6.98961	5.10723	66
chr8	120561760	120561988	sgCtrl_DMSO_re2_peak_136532	34	.	3.90844	5.24397	3.45379	73
chr8	120565273	120565546	sgCtrl_DMSO_re2_peak_136533	34	.	3.90844	5.24397	3.45379	165
chr8	120569611	120569932	sgCtrl_DMSO_re2_peak_136534	42	.	4.29929	6.09835	4.25959	151
chr8	120571507	120571747	sgCtrl_DMSO_re2_peak_136535	34	.	3.90844	5.24397	3.45379	50
chr8	120576589	120576913	sgCtrl_DMSO_re2_peak_136536	42	.	4.29929	6.09835	4.25959	165
chr8	120584684	120585869	sgCtrl_DMSO_re2_peak_136537	262	.	12.1162	28.5958	26.202	793
chr8	120594029	120594406	sgCtrl_DMSO_re2_peak_136538	26	.	3.5176	4.4298	2.69482	258
chr8	120596519	120597120	sgCtrl_DMSO_re2_peak_136539	34	.	3.90844	5.24397	3.45379	491
chr8	120600812	120601807	sgCtrl_DMSO_re2_peak_136540	175	.	9.38026	19.8163	17.5732	246
chr8	120605616	120606092	sgCtrl_DMSO_re2_peak_136541	236	.	11.3345	26.0113	23.6582	277
chr8	120609060	120609624	sgCtrl_DMSO_re2_peak_136542	59	.	5.08097	7.91492	5.9926	320
chr8	120614440	120614804	sgCtrl_DMSO_re2_peak_136543	26	.	3.5176	4.4298	2.69482	258
chr8	120620029	120620237	sgCtrl_DMSO_re2_peak_136544	19	.	3.12675	3.65977	1.98987	75
chr8	120621300	120621833	sgCtrl_DMSO_re2_peak_136545	19	.	3.12675	3.65977	1.98987	359
chr8	120634456	120634661	sgCtrl_DMSO_re2_peak_136546	42	.	4.29929	6.09835	4.25959	138
chr8	120636133	120636333	sgCtrl_DMSO_re2_peak_136547	34	.	3.90844	5.24397	3.45379	65
chr8	120653076	120653276	sgCtrl_DMSO_re2_peak_136548	42	.	4.29929	6.09835	4.25959	85
chr8	120653997	120654212	sgCtrl_DMSO_re2_peak_136549	42	.	4.29929	6.09835	4.25959	78
chr8	120654720	120654963	sgCtrl_DMSO_re2_peak_136550	34	.	3.90844	5.24397	3.45379	114
chr8	120663049	120663249	sgCtrl_DMSO_re2_peak_136551	34	.	3.90844	5.24397	3.45379	99
chr8	120663752	120664114	sgCtrl_DMSO_re2_peak_136552	26	.	3.5176	4.4298	2.69482	120
chr8	120668031	120668445	sgCtrl_DMSO_re2_peak_136553	51	.	4.69013	6.98961	5.10723	67
chr8	120678214	120679470	sgCtrl_DMSO_re2_peak_136554	130	.	7.81688	15.1751	13.0323	190
chr8	120682355	120682955	sgCtrl_DMSO_re2_peak_136555	224	.	10.9436	24.7408	22.4087	183
chr8	120685303	120685503	sgCtrl_DMSO_re2_peak_136556	26	.	3.5176	4.4298	2.69482	70
chr8	120687214	120688512	sgCtrl_DMSO_re2_peak_136557	454	.	17.588	48.0671	45.4207	784
chr8	120702079	120702475	sgCtrl_DMSO_re2_peak_136558	88	.	6.25351	10.8724	8.84564	164
chr8	120709549	120709750	sgCtrl_DMSO_re2_peak_136559	26	.	3.5176	4.4298	2.69482	37
chr8	120709870	120710664	sgCtrl_DMSO_re2_peak_136560	119	.	7.42604	14.0651	11.9495	151
chr8	120717512	120718178	sgCtrl_DMSO_re2_peak_136561	26	.	3.5176	4.4298	2.69482	139
chr8	120719694	120719894	sgCtrl_DMSO_re2_peak_136562	26	.	3.5176	4.4298	2.69482	120
chr8	120724691	120725270	sgCtrl_DMSO_re2_peak_136563	224	.	10.9436	24.7408	22.4087	192
chr8	120726862	120727279	sgCtrl_DMSO_re2_peak_136564	42	.	4.29929	6.09835	4.25959	318
chr8	120727440	120727809	sgCtrl_DMSO_re2_peak_136565	42	.	4.29929	6.09835	4.25959	114
chr8	120731381	120731779	sgCtrl_DMSO_re2_peak_136566	26	.	3.5176	4.4298	2.69482	155
chr8	120732403	120732609	sgCtrl_DMSO_re2_peak_136567	34	.	3.90844	5.24397	3.45379	176
chr8	120734337	120736014	sgCtrl_DMSO_re2_peak_136568	383	.	15.6338	40.8627	38.3017	783
chr8	120740761	120741091	sgCtrl_DMSO_re2_peak_136569	69	.	5.47182	8.87185	6.91255	148
chr8	120742736	120743321	sgCtrl_DMSO_re2_peak_136570	78	.	5.86266	9.85829	7.86433	197
chr8	120743453	120743951	sgCtrl_DMSO_re2_peak_136571	42	.	4.29929	6.09835	4.25959	358
chr8	120744999	120746234	sgCtrl_DMSO_re2_peak_136572	236	.	11.3345	26.0113	23.6582	241
chr8	120747481	120749033	sgCtrl_DMSO_re2_peak_136573	141	.	8.20773	16.3062	14.137	731
chr8	120749187	120750066	sgCtrl_DMSO_re2_peak_136574	713	.	24.2323	74.215	71.3011	482
chr8	120750898	120751336	sgCtrl_DMSO_re2_peak_136575	69	.	5.47182	8.87185	6.91255	291
chr8	120753067	120753508	sgCtrl_DMSO_re2_peak_136576	34	.	3.90844	5.24397	3.45379	286
chr8	120755151	120755351	sgCtrl_DMSO_re2_peak_136577	42	.	4.29929	6.09835	4.25959	131
chr8	120757153	120757603	sgCtrl_DMSO_re2_peak_136578	26	.	3.5176	4.4298	2.69482	77
chr8	120758285	120758858	sgCtrl_DMSO_re2_peak_136579	51	.	4.69013	6.98961	5.10723	433
chr8	120769352	120769854	sgCtrl_DMSO_re2_peak_136580	59	.	5.08097	7.91492	5.9926	334
chr8	120774401	120774674	sgCtrl_DMSO_re2_peak_136581	19	.	3.12675	3.65977	1.98987	78
chr8	120775971	120776171	sgCtrl_DMSO_re2_peak_136582	26	.	3.5176	4.4298	2.69482	52
chr8	120776284	120776720	sgCtrl_DMSO_re2_peak_136583	88	.	6.25351	10.8724	8.84564	242
chr8	120779369	120779709	sgCtrl_DMSO_re2_peak_136584	26	.	3.5176	4.4298	2.69482	65
chr8	120780160	120780645	sgCtrl_DMSO_re2_peak_136585	164	.	8.98942	18.6276	16.4084	173
chr8	120780936	120781352	sgCtrl_DMSO_re2_peak_136586	34	.	3.90844	5.24397	3.45379	198
chr8	120781939	120782148	sgCtrl_DMSO_re2_peak_136587	51	.	4.69013	6.98961	5.10723	149
chr8	120784882	120786748	sgCtrl_DMSO_re2_peak_136588	1595	.	44.1654	163.242	159.525	1041
chr8	120793081	120793328	sgCtrl_DMSO_re2_peak_136589	34	.	3.90844	5.24397	3.45379	137
chr8	120798254	120798454	sgCtrl_DMSO_re2_peak_136590	26	.	3.5176	4.4298	2.69482	139
chr8	120803045	120804857	sgCtrl_DMSO_re2_peak_136591	573	.	20.7147	60.0807	57.3048	720
chr8	120807455	120807655	sgCtrl_DMSO_re2_peak_136592	19	.	3.12675	3.65977	1.98987	160
chr8	120808194	120813243	sgCtrl_DMSO_re2_peak_136593	1430	.	40.6478	146.64	143.075	3926
chr8	120813444	120813978	sgCtrl_DMSO_re2_peak_136594	51	.	4.69013	6.98961	5.10723	82
chr8	120814209	120814610	sgCtrl_DMSO_re2_peak_136595	34	.	3.90844	5.24397	3.45379	298
chr8	120815092	120815926	sgCtrl_DMSO_re2_peak_136596	34	.	3.90844	5.24397	3.45379	716
chr8	120823552	120825362	sgCtrl_DMSO_re2_peak_136597	573	.	20.7147	60.0807	57.3048	1023
chr8	120827271	120828357	sgCtrl_DMSO_re2_peak_136598	1448	.	41.0386	148.468	144.887	471
chr8	120831759	120832079	sgCtrl_DMSO_re2_peak_136599	26	.	3.5176	4.4298	2.69482	126
chr8	120833622	120834306	sgCtrl_DMSO_re2_peak_136600	98	.	6.64435	11.9125	9.85459	312
chr8	120835009	120835249	sgCtrl_DMSO_re2_peak_136601	19	.	3.12675	3.65977	1.98987	51
chr8	120835810	120837500	sgCtrl_DMSO_re2_peak_136602	454	.	17.588	48.0671	45.4207	609
chr8	120844951	120845687	sgCtrl_DMSO_re2_peak_136603	78	.	5.86266	9.85829	7.86433	548
chr8	120856818	120858140	sgCtrl_DMSO_re2_peak_136604	1043	.	32.0492	107.542	104.327	860
chr8	120858589	120858857	sgCtrl_DMSO_re2_peak_136605	42	.	4.29929	6.09835	4.25959	82
chr8	120859535	120860163	sgCtrl_DMSO_re2_peak_136606	130	.	7.81688	15.1751	13.0323	191
chr8	120860293	120860679	sgCtrl_DMSO_re2_peak_136607	69	.	5.47182	8.87185	6.91255	91
chr8	120861138	120863292	sgCtrl_DMSO_re2_peak_136608	908	.	28.9225	93.9257	90.8309	385
chr8	120867676	120867922	sgCtrl_DMSO_re2_peak_136609	42	.	4.29929	6.09835	4.25959	99
chr8	120868047	120869743	sgCtrl_DMSO_re2_peak_136610	2144	.	55.4999	218.736	214.477	896
chr8	120878570	120878941	sgCtrl_DMSO_re2_peak_136611	42	.	4.29929	6.09835	4.25959	90
chr8	120879601	120880024	sgCtrl_DMSO_re2_peak_136612	51	.	4.69013	6.98961	5.10723	130
chr8	120880152	120880352	sgCtrl_DMSO_re2_peak_136613	26	.	3.5176	4.4298	2.69482	40
chr8	120890644	120891494	sgCtrl_DMSO_re2_peak_136614	59	.	5.08097	7.91492	5.9926	472
chr8	120906749	120907018	sgCtrl_DMSO_re2_peak_136615	26	.	3.5176	4.4298	2.69482	103
chr8	120912879	120913565	sgCtrl_DMSO_re2_peak_136616	164	.	8.98942	18.6276	16.4084	292
chr8	120914849	120916054	sgCtrl_DMSO_re2_peak_136617	59	.	5.08097	7.91492	5.9926	67
chr8	120916351	120918378	sgCtrl_DMSO_re2_peak_136618	164	.	8.98942	18.6276	16.4084	1067
chr8	120918554	120918974	sgCtrl_DMSO_re2_peak_136619	34	.	3.90844	5.24397	3.45379	168
chr8	120921185	120922238	sgCtrl_DMSO_re2_peak_136620	78	.	5.86266	9.85829	7.86433	398
chr8	120932727	120933099	sgCtrl_DMSO_re2_peak_136621	98	.	6.64435	11.9125	9.85459	182
chr8	120933521	120933802	sgCtrl_DMSO_re2_peak_136622	19	.	3.12675	3.65977	1.98987	83
chr8	120935197	120935640	sgCtrl_DMSO_re2_peak_136623	130	.	7.81688	15.1751	13.0323	140
chr8	120938436	120939661	sgCtrl_DMSO_re2_peak_136624	199	.	10.1619	22.2459	19.9569	722
chr8	120950973	120952009	sgCtrl_DMSO_re2_peak_136625	236	.	11.3345	26.0113	23.6582	431
chr8	120952562	120952891	sgCtrl_DMSO_re2_peak_136626	19	.	3.12675	3.65977	1.98987	177
chr8	120955021	120955355	sgCtrl_DMSO_re2_peak_136627	42	.	4.29929	6.09835	4.25959	235
chr8	120955535	120955992	sgCtrl_DMSO_re2_peak_136628	34	.	3.90844	5.24397	3.45379	321
chr8	120956596	120957088	sgCtrl_DMSO_re2_peak_136629	301	.	13.2887	32.5746	30.1224	298
chr8	120964528	120964738	sgCtrl_DMSO_re2_peak_136630	42	.	4.29929	6.09835	4.25959	63
chr8	120966353	120966718	sgCtrl_DMSO_re2_peak_136631	51	.	4.69013	6.98961	5.10723	190
chr8	120971276	120972027	sgCtrl_DMSO_re2_peak_136632	42	.	4.29929	6.09835	4.25959	626
chr8	120974086	120974326	sgCtrl_DMSO_re2_peak_136633	34	.	3.90844	5.24397	3.45379	66
chr8	120976643	120977508	sgCtrl_DMSO_re2_peak_136634	108	.	7.0352	12.9772	10.8897	701
chr8	120978225	120978482	sgCtrl_DMSO_re2_peak_136635	34	.	3.90844	5.24397	3.45379	107
chr8	120984848	120985288	sgCtrl_DMSO_re2_peak_136636	59	.	5.08097	7.91492	5.9926	277
chr8	120994791	120994991	sgCtrl_DMSO_re2_peak_136637	13	.	2.73591	2.93868	1.34854	100
chr8	120995225	120995640	sgCtrl_DMSO_re2_peak_136638	78	.	5.86266	9.85829	7.86433	144
chr8	121008574	121008882	sgCtrl_DMSO_re2_peak_136639	26	.	3.5176	4.4298	2.69482	116
chr8	121021670	121021982	sgCtrl_DMSO_re2_peak_136640	13	.	2.73591	2.93868	1.34854	143
chr8	121036464	121036664	sgCtrl_DMSO_re2_peak_136641	26	.	3.5176	4.4298	2.69482	77
chr8	121046242	121046560	sgCtrl_DMSO_re2_peak_136642	19	.	3.12675	3.65977	1.98987	270
chr8	121089227	121089749	sgCtrl_DMSO_re2_peak_136643	262	.	12.1162	28.5958	26.202	290
chr8	121096609	121097419	sgCtrl_DMSO_re2_peak_136644	51	.	4.69013	6.98961	5.10723	251
chr8	121099134	121099334	sgCtrl_DMSO_re2_peak_136645	26	.	3.5176	4.4298	2.69482	43
chr8	121099452	121100126	sgCtrl_DMSO_re2_peak_136646	175	.	9.38026	19.8163	17.5732	195
chr8	121116684	121117065	sgCtrl_DMSO_re2_peak_136647	34	.	3.90844	5.24397	3.45379	141
chr8	121118844	121120489	sgCtrl_DMSO_re2_peak_136648	603	.	21.4964	63.1684	60.3617	1224
chr8	121126951	121127151	sgCtrl_DMSO_re2_peak_136649	26	.	3.5176	4.4298	2.69482	76
chr8	121127294	121127797	sgCtrl_DMSO_re2_peak_136650	88	.	6.25351	10.8724	8.84564	120
chr8	121129213	121130217	sgCtrl_DMSO_re2_peak_136651	59	.	5.08097	7.91492	5.9926	704
chr8	121130780	121130980	sgCtrl_DMSO_re2_peak_136652	42	.	4.29929	6.09835	4.25959	162
chr8	121131116	121131714	sgCtrl_DMSO_re2_peak_136653	34	.	3.90844	5.24397	3.45379	199
chr8	121143067	121143498	sgCtrl_DMSO_re2_peak_136654	141	.	8.20773	16.3062	14.137	157
chr8	121145630	121145916	sgCtrl_DMSO_re2_peak_136655	26	.	3.5176	4.4298	2.69482	176
chr8	121150765	121151296	sgCtrl_DMSO_re2_peak_136656	130	.	7.81688	15.1751	13.0323	236
chr8	121155033	121155499	sgCtrl_DMSO_re2_peak_136657	59	.	5.08097	7.91492	5.9926	275
chr8	121163097	121163549	sgCtrl_DMSO_re2_peak_136658	369	.	15.2429	39.453	36.9095	193
chr8	121163681	121164705	sgCtrl_DMSO_re2_peak_136659	164	.	8.98942	18.6276	16.4084	516
chr8	121165210	121165472	sgCtrl_DMSO_re2_peak_136660	51	.	4.69013	6.98961	5.10723	111
chr8	121177305	121177707	sgCtrl_DMSO_re2_peak_136661	26	.	3.5176	4.4298	2.69482	142
chr8	121200903	121201355	sgCtrl_DMSO_re2_peak_136662	42	.	4.29929	6.09835	4.25959	98
chr8	121219068	121219268	sgCtrl_DMSO_re2_peak_136663	34	.	3.90844	5.24397	3.45379	49
chr8	121224280	121224663	sgCtrl_DMSO_re2_peak_136664	42	.	4.29929	6.09835	4.25959	131
chr8	121240362	121240895	sgCtrl_DMSO_re2_peak_136665	454	.	17.588	48.0671	45.4207	304
chr8	121248729	121249204	sgCtrl_DMSO_re2_peak_136666	88	.	6.25351	10.8724	8.84564	224
chr8	121260632	121261503	sgCtrl_DMSO_re2_peak_136667	527	.	19.5422	55.5102	52.7818	471
chr8	121261642	121261842	sgCtrl_DMSO_re2_peak_136668	34	.	3.90844	5.24397	3.45379	25
chr8	121262933	121263396	sgCtrl_DMSO_re2_peak_136669	51	.	4.69013	6.98961	5.10723	184
chr8	121271752	121272103	sgCtrl_DMSO_re2_peak_136670	51	.	4.69013	6.98961	5.10723	160
chr8	121291221	121291772	sgCtrl_DMSO_re2_peak_136671	98	.	6.64435	11.9125	9.85459	369
chr8	121296701	121296918	sgCtrl_DMSO_re2_peak_136672	34	.	3.90844	5.24397	3.45379	158
chr8	121314408	121314644	sgCtrl_DMSO_re2_peak_136673	42	.	4.29929	6.09835	4.25959	129
chr8	121318366	121318693	sgCtrl_DMSO_re2_peak_136674	51	.	4.69013	6.98961	5.10723	123
chr8	121321335	121321690	sgCtrl_DMSO_re2_peak_136675	59	.	5.08097	7.91492	5.9926	130
chr8	121328185	121328425	sgCtrl_DMSO_re2_peak_136676	51	.	4.69013	6.98961	5.10723	172
chr8	121348929	121349205	sgCtrl_DMSO_re2_peak_136677	26	.	3.5176	4.4298	2.69482	94
chr8	121356766	121356998	sgCtrl_DMSO_re2_peak_136678	42	.	4.29929	6.09835	4.25959	68
chr8	121370645	121370920	sgCtrl_DMSO_re2_peak_136679	42	.	4.29929	6.09835	4.25959	177
chr8	121375809	121376067	sgCtrl_DMSO_re2_peak_136680	26	.	3.5176	4.4298	2.69482	164
chr8	121388226	121388426	sgCtrl_DMSO_re2_peak_136681	19	.	3.12675	3.65977	1.98987	17
chr8	121392680	121392968	sgCtrl_DMSO_re2_peak_136682	26	.	3.5176	4.4298	2.69482	194
chr8	121405772	121407228	sgCtrl_DMSO_re2_peak_136683	262	.	12.1162	28.5958	26.202	1046
chr8	121409755	121409981	sgCtrl_DMSO_re2_peak_136684	42	.	4.29929	6.09835	4.25959	76
chr8	121413158	121413788	sgCtrl_DMSO_re2_peak_136685	274	.	12.507	29.9089	27.4953	275
chr8	121425727	121426200	sgCtrl_DMSO_re2_peak_136686	187	.	9.7711	21.0226	18.7563	229
chr8	121426761	121427002	sgCtrl_DMSO_re2_peak_136687	51	.	4.69013	6.98961	5.10723	135
chr8	121427621	121428013	sgCtrl_DMSO_re2_peak_136688	34	.	3.90844	5.24397	3.45379	57
chr8	121436935	121437294	sgCtrl_DMSO_re2_peak_136689	34	.	3.90844	5.24397	3.45379	91
chr8	121437698	121438863	sgCtrl_DMSO_re2_peak_136690	199	.	10.1619	22.2459	19.9569	752
chr8	121439782	121439987	sgCtrl_DMSO_re2_peak_136691	34	.	3.90844	5.24397	3.45379	138
chr8	121440157	121440398	sgCtrl_DMSO_re2_peak_136692	34	.	3.90844	5.24397	3.45379	86
chr8	121452691	121452969	sgCtrl_DMSO_re2_peak_136693	26	.	3.5176	4.4298	2.69482	153
chr8	121458454	121458934	sgCtrl_DMSO_re2_peak_136694	175	.	9.38026	19.8163	17.5732	254
chr8	121472084	121472318	sgCtrl_DMSO_re2_peak_136695	26	.	3.5176	4.4298	2.69482	140
chr8	121499175	121499818	sgCtrl_DMSO_re2_peak_136696	59	.	5.08097	7.91492	5.9926	142
chr8	121500035	121500306	sgCtrl_DMSO_re2_peak_136697	19	.	3.12675	3.65977	1.98987	151
chr8	121545591	121545855	sgCtrl_DMSO_re2_peak_136698	42	.	4.29929	6.09835	4.25959	112
chr8	121568302	121568614	sgCtrl_DMSO_re2_peak_136699	51	.	4.69013	6.98961	5.10723	128
chr8	121574180	121574401	sgCtrl_DMSO_re2_peak_136700	34	.	3.90844	5.24397	3.45379	159
chr8	121623832	121624063	sgCtrl_DMSO_re2_peak_136701	51	.	4.69013	6.98961	5.10723	44
chr8	121631976	121632288	sgCtrl_DMSO_re2_peak_136702	34	.	3.90844	5.24397	3.45379	125
chr8	121639081	121639677	sgCtrl_DMSO_re2_peak_136703	152	.	8.59857	17.4573	15.2628	195
chr8	121641386	121642625	sgCtrl_DMSO_re2_peak_136704	383	.	15.6338	40.8627	38.3017	1037
chr8	121674283	121674702	sgCtrl_DMSO_re2_peak_136705	119	.	7.42604	14.0651	11.9495	236
chr8	121710846	121711206	sgCtrl_DMSO_re2_peak_136706	51	.	4.69013	6.98961	5.10723	173
chr8	121713728	121713953	sgCtrl_DMSO_re2_peak_136707	26	.	3.5176	4.4298	2.69482	46
chr8	121718373	121718840	sgCtrl_DMSO_re2_peak_136708	42	.	4.29929	6.09835	4.25959	269
chr8	121719772	121719972	sgCtrl_DMSO_re2_peak_136709	26	.	3.5176	4.4298	2.69482	64
chr8	121724442	121724661	sgCtrl_DMSO_re2_peak_136710	51	.	4.69013	6.98961	5.10723	81
chr8	121725133	121725472	sgCtrl_DMSO_re2_peak_136711	26	.	3.5176	4.4298	2.69482	15
chr8	121726443	121726643	sgCtrl_DMSO_re2_peak_136712	26	.	3.5176	4.4298	2.69482	129
chr8	121784504	121784942	sgCtrl_DMSO_re2_peak_136713	26	.	3.5176	4.4298	2.69482	87
chr8	121785677	121785953	sgCtrl_DMSO_re2_peak_136714	19	.	3.12675	3.65977	1.98987	83
chr8	121801462	121801793	sgCtrl_DMSO_re2_peak_136715	51	.	4.69013	6.98961	5.10723	198
chr8	121804862	121805062	sgCtrl_DMSO_re2_peak_136716	26	.	3.5176	4.4298	2.69482	110
chr8	121811283	121812566	sgCtrl_DMSO_re2_peak_136717	1467	.	41.4295	150.301	146.703	655
chr8	121829874	121830464	sgCtrl_DMSO_re2_peak_136718	108	.	7.0352	12.9772	10.8897	391
chr8	121847690	121847913	sgCtrl_DMSO_re2_peak_136719	51	.	4.69013	6.98961	5.10723	57
chr8	121939441	121939846	sgCtrl_DMSO_re2_peak_136720	34	.	3.90844	5.24397	3.45379	271
chr8	122079030	122079301	sgCtrl_DMSO_re2_peak_136721	51	.	4.69013	6.98961	5.10723	98
chr8	122082770	122083313	sgCtrl_DMSO_re2_peak_136722	314	.	13.6796	33.9265	31.4555	216
chr8	122096313	122096741	sgCtrl_DMSO_re2_peak_136723	187	.	9.7711	21.0226	18.7563	261
chr8	122098591	122098791	sgCtrl_DMSO_re2_peak_136724	26	.	3.5176	4.4298	2.69482	129
chr8	122106973	122107173	sgCtrl_DMSO_re2_peak_136725	26	.	3.5176	4.4298	2.69482	55
chr8	122107677	122108117	sgCtrl_DMSO_re2_peak_136726	51	.	4.69013	6.98961	5.10723	122
chr8	122133992	122135609	sgCtrl_DMSO_re2_peak_136727	1540	.	42.9929	157.672	154.007	879
chr8	122137200	122137540	sgCtrl_DMSO_re2_peak_136728	78	.	5.86266	9.85829	7.86433	198
chr8	122150476	122150755	sgCtrl_DMSO_re2_peak_136729	51	.	4.69013	6.98961	5.10723	116
chr8	122188368	122188583	sgCtrl_DMSO_re2_peak_136730	42	.	4.29929	6.09835	4.25959	129
chr8	122264580	122264780	sgCtrl_DMSO_re2_peak_136731	26	.	3.5176	4.4298	2.69482	81
chr8	122318697	122319089	sgCtrl_DMSO_re2_peak_136732	108	.	7.0352	12.9772	10.8897	170
chr8	122378494	122378867	sgCtrl_DMSO_re2_peak_136733	78	.	5.86266	9.85829	7.86433	138
chr8	122389988	122390633	sgCtrl_DMSO_re2_peak_136734	328	.	14.0704	35.2906	32.8011	433
chr8	122422399	122422623	sgCtrl_DMSO_re2_peak_136735	34	.	3.90844	5.24397	3.45379	107
chr8	122434107	122434525	sgCtrl_DMSO_re2_peak_136736	34	.	3.90844	5.24397	3.45379	124
chr8	122443509	122443786	sgCtrl_DMSO_re2_peak_136737	42	.	4.29929	6.09835	4.25959	154
chr8	122447453	122447805	sgCtrl_DMSO_re2_peak_136738	51	.	4.69013	6.98961	5.10723	183
chr8	122451705	122451914	sgCtrl_DMSO_re2_peak_136739	51	.	4.69013	6.98961	5.10723	94
chr8	122463864	122464453	sgCtrl_DMSO_re2_peak_136740	51	.	4.69013	6.98961	5.10723	150
chr8	122467013	122467572	sgCtrl_DMSO_re2_peak_136741	164	.	8.98942	18.6276	16.4084	283
chr8	122478331	122478898	sgCtrl_DMSO_re2_peak_136742	355	.	14.8521	38.0542	35.5284	265
chr8	122483278	122483760	sgCtrl_DMSO_re2_peak_136743	51	.	4.69013	6.98961	5.10723	128
chr8	122489481	122489681	sgCtrl_DMSO_re2_peak_136744	34	.	3.90844	5.24397	3.45379	91
chr8	122489791	122490065	sgCtrl_DMSO_re2_peak_136745	59	.	5.08097	7.91492	5.9926	133
chr8	122526383	122527050	sgCtrl_DMSO_re2_peak_136746	88	.	6.25351	10.8724	8.84564	145
chr8	122533614	122534054	sgCtrl_DMSO_re2_peak_136747	34	.	3.90844	5.24397	3.45379	150
chr8	122535152	122535378	sgCtrl_DMSO_re2_peak_136748	34	.	3.90844	5.24397	3.45379	64
chr8	122544043	122544243	sgCtrl_DMSO_re2_peak_136749	34	.	3.90844	5.24397	3.45379	75
chr8	122552594	122552934	sgCtrl_DMSO_re2_peak_136750	59	.	5.08097	7.91492	5.9926	184
chr8	122568722	122569228	sgCtrl_DMSO_re2_peak_136751	51	.	4.69013	6.98961	5.10723	154
chr8	122572252	122573193	sgCtrl_DMSO_re2_peak_136752	262	.	12.1162	28.5958	26.202	213
chr8	122574968	122575247	sgCtrl_DMSO_re2_peak_136753	51	.	4.69013	6.98961	5.10723	128
chr8	122575732	122576030	sgCtrl_DMSO_re2_peak_136754	42	.	4.29929	6.09835	4.25959	197
chr8	122580031	122580414	sgCtrl_DMSO_re2_peak_136755	42	.	4.29929	6.09835	4.25959	154
chr8	122587654	122588079	sgCtrl_DMSO_re2_peak_136756	141	.	8.20773	16.3062	14.137	172
chr8	122594297	122594660	sgCtrl_DMSO_re2_peak_136757	42	.	4.29929	6.09835	4.25959	190
chr8	122595757	122596588	sgCtrl_DMSO_re2_peak_136758	236	.	11.3345	26.0113	23.6582	173
chr8	122606327	122607508	sgCtrl_DMSO_re2_peak_136759	557	.	20.3239	58.5489	55.7887	566
chr8	122616513	122618076	sgCtrl_DMSO_re2_peak_136760	369	.	15.2429	39.453	36.9095	968
chr8	122618554	122618910	sgCtrl_DMSO_re2_peak_136761	26	.	3.5176	4.4298	2.69482	184
chr8	122638636	122639710	sgCtrl_DMSO_re2_peak_136762	1322	.	38.3027	135.757	132.292	464
chr8	122642110	122642313	sgCtrl_DMSO_re2_peak_136763	26	.	3.5176	4.4298	2.69482	138
chr8	122644839	122645039	sgCtrl_DMSO_re2_peak_136764	26	.	3.5176	4.4298	2.69482	174
chr8	122645819	122646067	sgCtrl_DMSO_re2_peak_136765	26	.	3.5176	4.4298	2.69482	76
chr8	122647295	122647772	sgCtrl_DMSO_re2_peak_136766	34	.	3.90844	5.24397	3.45379	190
chr8	122659186	122659488	sgCtrl_DMSO_re2_peak_136767	59	.	5.08097	7.91492	5.9926	180
chr8	122673189	122674101	sgCtrl_DMSO_re2_peak_136768	411	.	16.4155	43.7141	41.1185	528
chr8	122675211	122675477	sgCtrl_DMSO_re2_peak_136769	51	.	4.69013	6.98961	5.10723	161
chr8	122677413	122677895	sgCtrl_DMSO_re2_peak_136770	78	.	5.86266	9.85829	7.86433	125
chr8	122678593	122679427	sgCtrl_DMSO_re2_peak_136771	236	.	11.3345	26.0113	23.6582	473
chr8	122682174	122682399	sgCtrl_DMSO_re2_peak_136772	26	.	3.5176	4.4298	2.69482	194
chr8	122683310	122683571	sgCtrl_DMSO_re2_peak_136773	34	.	3.90844	5.24397	3.45379	82
chr8	122684789	122684989	sgCtrl_DMSO_re2_peak_136774	42	.	4.29929	6.09835	4.25959	109
chr8	122687030	122687378	sgCtrl_DMSO_re2_peak_136775	51	.	4.69013	6.98961	5.10723	182
chr8	122694077	122694567	sgCtrl_DMSO_re2_peak_136776	88	.	6.25351	10.8724	8.84564	191
chr8	122699231	122699640	sgCtrl_DMSO_re2_peak_136777	26	.	3.5176	4.4298	2.69482	241
chr8	122713260	122714367	sgCtrl_DMSO_re2_peak_136778	164	.	8.98942	18.6276	16.4084	448
chr8	122718675	122719541	sgCtrl_DMSO_re2_peak_136779	164	.	8.98942	18.6276	16.4084	474
chr8	122721294	122721601	sgCtrl_DMSO_re2_peak_136780	26	.	3.5176	4.4298	2.69482	139
chr8	122721715	122722029	sgCtrl_DMSO_re2_peak_136781	42	.	4.29929	6.09835	4.25959	153
chr8	122731783	122732152	sgCtrl_DMSO_re2_peak_136782	34	.	3.90844	5.24397	3.45379	185
chr8	122732561	122733123	sgCtrl_DMSO_re2_peak_136783	224	.	10.9436	24.7408	22.4087	292
chr8	122733284	122734547	sgCtrl_DMSO_re2_peak_136784	383	.	15.6338	40.8627	38.3017	560
chr8	122735973	122736492	sgCtrl_DMSO_re2_peak_136785	42	.	4.29929	6.09835	4.25959	354
chr8	122738049	122738286	sgCtrl_DMSO_re2_peak_136786	42	.	4.29929	6.09835	4.25959	82
chr8	122738759	122738959	sgCtrl_DMSO_re2_peak_136787	26	.	3.5176	4.4298	2.69482	111
chr8	122743082	122743399	sgCtrl_DMSO_re2_peak_136788	26	.	3.5176	4.4298	2.69482	172
chr8	122757060	122757343	sgCtrl_DMSO_re2_peak_136789	26	.	3.5176	4.4298	2.69482	146
chr8	122758100	122758361	sgCtrl_DMSO_re2_peak_136790	26	.	3.5176	4.4298	2.69482	164
chr8	122759948	122761006	sgCtrl_DMSO_re2_peak_136791	542	.	19.9331	57.0254	54.281	517
chr8	122768292	122770287	sgCtrl_DMSO_re2_peak_136792	958	.	30.095	98.9902	95.8505	600
chr8	122770735	122771362	sgCtrl_DMSO_re2_peak_136793	78	.	5.86266	9.85829	7.86433	459
chr8	122772126	122772762	sgCtrl_DMSO_re2_peak_136794	98	.	6.64435	11.9125	9.85459	193
chr8	122774703	122775002	sgCtrl_DMSO_re2_peak_136795	78	.	5.86266	9.85829	7.86433	122
chr8	122777550	122778315	sgCtrl_DMSO_re2_peak_136796	34	.	3.90844	5.24397	3.45379	99
chr8	122779793	122782036	sgCtrl_DMSO_re2_peak_136797	908	.	28.9225	93.9257	90.8309	454
chr8	122782134	122783043	sgCtrl_DMSO_re2_peak_136798	483	.	18.3697	51.0172	48.3375	287
chr8	122783216	122783440	sgCtrl_DMSO_re2_peak_136799	19	.	3.12675	3.65977	1.98987	177
chr8	122784816	122785080	sgCtrl_DMSO_re2_peak_136800	42	.	4.29929	6.09835	4.25959	87
chr8	122785202	122785464	sgCtrl_DMSO_re2_peak_136801	51	.	4.69013	6.98961	5.10723	143
chr8	122786417	122788200	sgCtrl_DMSO_re2_peak_136802	98	.	6.64435	11.9125	9.85459	1476
chr8	122792944	122793410	sgCtrl_DMSO_re2_peak_136803	69	.	5.47182	8.87185	6.91255	267
chr8	122794311	122795851	sgCtrl_DMSO_re2_peak_136804	1009	.	31.2675	104.105	100.92	858
chr8	122796038	122796407	sgCtrl_DMSO_re2_peak_136805	59	.	5.08097	7.91492	5.9926	174
chr8	122797151	122797639	sgCtrl_DMSO_re2_peak_136806	199	.	10.1619	22.2459	19.9569	257
chr8	122798726	122799454	sgCtrl_DMSO_re2_peak_136807	69	.	5.47182	8.87185	6.91255	434
chr8	122800361	122802065	sgCtrl_DMSO_re2_peak_136808	314	.	13.6796	33.9265	31.4555	1336
chr8	122802278	122802582	sgCtrl_DMSO_re2_peak_136809	34	.	3.90844	5.24397	3.45379	134
chr8	122803103	122803634	sgCtrl_DMSO_re2_peak_136810	42	.	4.29929	6.09835	4.25959	343
chr8	122804536	122804911	sgCtrl_DMSO_re2_peak_136811	34	.	3.90844	5.24397	3.45379	324
chr8	122805269	122805529	sgCtrl_DMSO_re2_peak_136812	42	.	4.29929	6.09835	4.25959	103
chr8	122805739	122805982	sgCtrl_DMSO_re2_peak_136813	59	.	5.08097	7.91492	5.9926	73
chr8	122809237	122809799	sgCtrl_DMSO_re2_peak_136814	369	.	15.2429	39.453	36.9095	314
chr8	122812645	122813446	sgCtrl_DMSO_re2_peak_136815	175	.	9.38026	19.8163	17.5732	616
chr8	122816843	122817508	sgCtrl_DMSO_re2_peak_136816	51	.	4.69013	6.98961	5.10723	275
chr8	122826547	122826776	sgCtrl_DMSO_re2_peak_136817	26	.	3.5176	4.4298	2.69482	161
chr8	122827891	122828755	sgCtrl_DMSO_re2_peak_136818	51	.	4.69013	6.98961	5.10723	700
chr8	122829936	122830401	sgCtrl_DMSO_re2_peak_136819	88	.	6.25351	10.8724	8.84564	284
chr8	122836708	122836974	sgCtrl_DMSO_re2_peak_136820	13	.	2.73591	2.93868	1.34854	92
chr8	122837751	122837951	sgCtrl_DMSO_re2_peak_136821	19	.	3.12675	3.65977	1.98987	11
chr8	122846055	122846355	sgCtrl_DMSO_re2_peak_136822	19	.	3.12675	3.65977	1.98987	224
chr8	122852324	122852524	sgCtrl_DMSO_re2_peak_136823	26	.	3.5176	4.4298	2.69482	121
chr8	122856714	122857220	sgCtrl_DMSO_re2_peak_136824	34	.	3.90844	5.24397	3.45379	353
chr8	122860600	122860913	sgCtrl_DMSO_re2_peak_136825	34	.	3.90844	5.24397	3.45379	166
chr8	122861013	122861389	sgCtrl_DMSO_re2_peak_136826	88	.	6.25351	10.8724	8.84564	198
chr8	122861656	122861856	sgCtrl_DMSO_re2_peak_136827	42	.	4.29929	6.09835	4.25959	52
chr8	122863551	122863834	sgCtrl_DMSO_re2_peak_136828	51	.	4.69013	6.98961	5.10723	123
chr8	122863996	122864367	sgCtrl_DMSO_re2_peak_136829	42	.	4.29929	6.09835	4.25959	186
chr8	122864622	122865322	sgCtrl_DMSO_re2_peak_136830	175	.	9.38026	19.8163	17.5732	294
chr8	122865608	122866081	sgCtrl_DMSO_re2_peak_136831	26	.	3.5176	4.4298	2.69482	25
chr8	122866230	122866468	sgCtrl_DMSO_re2_peak_136832	26	.	3.5176	4.4298	2.69482	61
chr8	122866618	122866818	sgCtrl_DMSO_re2_peak_136833	26	.	3.5176	4.4298	2.69482	32
chr8	122872977	122873459	sgCtrl_DMSO_re2_peak_136834	34	.	3.90844	5.24397	3.45379	344
chr8	122878620	122878949	sgCtrl_DMSO_re2_peak_136835	34	.	3.90844	5.24397	3.45379	129
chr8	122882116	122882372	sgCtrl_DMSO_re2_peak_136836	88	.	6.25351	10.8724	8.84564	84
chr8	122896640	122896841	sgCtrl_DMSO_re2_peak_136837	34	.	3.90844	5.24397	3.45379	24
chr8	122901326	122902079	sgCtrl_DMSO_re2_peak_136838	108	.	7.0352	12.9772	10.8897	513
chr8	122906426	122906828	sgCtrl_DMSO_re2_peak_136839	59	.	5.08097	7.91492	5.9926	119
chr8	122909402	122911805	sgCtrl_DMSO_re2_peak_136840	1077	.	32.8309	111	107.755	1669
chr8	122915096	122915296	sgCtrl_DMSO_re2_peak_136841	42	.	4.29929	6.09835	4.25959	151
chr8	122918554	122919829	sgCtrl_DMSO_re2_peak_136842	1009	.	31.2675	104.105	100.92	716
chr8	122921764	122923866	sgCtrl_DMSO_re2_peak_136843	1234	.	36.3485	126.809	123.424	1087
chr8	122924103	122924527	sgCtrl_DMSO_re2_peak_136844	78	.	5.86266	9.85829	7.86433	125
chr8	122925461	122925898	sgCtrl_DMSO_re2_peak_136845	69	.	5.47182	8.87185	6.91255	166
chr8	122926475	122926766	sgCtrl_DMSO_re2_peak_136846	42	.	4.29929	6.09835	4.25959	152
chr8	122929953	122930174	sgCtrl_DMSO_re2_peak_136847	42	.	4.29929	6.09835	4.25959	154
chr8	122931066	122931439	sgCtrl_DMSO_re2_peak_136848	26	.	3.5176	4.4298	2.69482	333
chr8	122936722	122937299	sgCtrl_DMSO_re2_peak_136849	26	.	3.5176	4.4298	2.69482	290
chr8	122942370	122942587	sgCtrl_DMSO_re2_peak_136850	19	.	3.12675	3.65977	1.98987	73
chr8	122943348	122945428	sgCtrl_DMSO_re2_peak_136851	713	.	24.2323	74.215	71.3011	1248
chr8	122945705	122946223	sgCtrl_DMSO_re2_peak_136852	51	.	4.69013	6.98961	5.10723	109
chr8	122947404	122947822	sgCtrl_DMSO_re2_peak_136853	69	.	5.47182	8.87185	6.91255	230
chr8	122947932	122948249	sgCtrl_DMSO_re2_peak_136854	34	.	3.90844	5.24397	3.45379	179
chr8	122958371	122958718	sgCtrl_DMSO_re2_peak_136855	34	.	3.90844	5.24397	3.45379	196
chr8	122969999	122970845	sgCtrl_DMSO_re2_peak_136856	78	.	5.86266	9.85829	7.86433	287
chr8	122971595	122971941	sgCtrl_DMSO_re2_peak_136857	26	.	3.5176	4.4298	2.69482	163
chr8	122977104	122977405	sgCtrl_DMSO_re2_peak_136858	34	.	3.90844	5.24397	3.45379	153
chr8	122978028	122978895	sgCtrl_DMSO_re2_peak_136859	573	.	20.7147	60.0807	57.3048	300
chr8	122979685	122979885	sgCtrl_DMSO_re2_peak_136860	19	.	3.12675	3.65977	1.98987	97
chr8	122985184	122986174	sgCtrl_DMSO_re2_peak_136861	141	.	8.20773	16.3062	14.137	364
chr8	122994675	122994999	sgCtrl_DMSO_re2_peak_136862	78	.	5.86266	9.85829	7.86433	192
chr8	122995372	122995913	sgCtrl_DMSO_re2_peak_136863	59	.	5.08097	7.91492	5.9926	264
chr8	122996564	122997124	sgCtrl_DMSO_re2_peak_136864	34	.	3.90844	5.24397	3.45379	194
chr8	123000828	123002122	sgCtrl_DMSO_re2_peak_136865	108	.	7.0352	12.9772	10.8897	158
chr8	123004018	123004224	sgCtrl_DMSO_re2_peak_136866	51	.	4.69013	6.98961	5.10723	120
chr8	123005604	123005804	sgCtrl_DMSO_re2_peak_136867	19	.	3.12675	3.65977	1.98987	171
chr8	123006613	123007824	sgCtrl_DMSO_re2_peak_136868	98	.	6.64435	11.9125	9.85459	283
chr8	123008151	123008370	sgCtrl_DMSO_re2_peak_136869	19	.	3.12675	3.65977	1.98987	20
chr8	123008490	123009006	sgCtrl_DMSO_re2_peak_136870	34	.	3.90844	5.24397	3.45379	146
chr8	123009107	123009670	sgCtrl_DMSO_re2_peak_136871	51	.	4.69013	6.98961	5.10723	452
chr8	123010981	123011376	sgCtrl_DMSO_re2_peak_136872	34	.	3.90844	5.24397	3.45379	218
chr8	123015276	123015651	sgCtrl_DMSO_re2_peak_136873	26	.	3.5176	4.4298	2.69482	127
chr8	123018848	123019410	sgCtrl_DMSO_re2_peak_136874	224	.	10.9436	24.7408	22.4087	267
chr8	123019675	123019953	sgCtrl_DMSO_re2_peak_136875	34	.	3.90844	5.24397	3.45379	141
chr8	123021554	123021958	sgCtrl_DMSO_re2_peak_136876	59	.	5.08097	7.91492	5.9926	93
chr8	123022131	123022819	sgCtrl_DMSO_re2_peak_136877	130	.	7.81688	15.1751	13.0323	262
chr8	123033067	123033267	sgCtrl_DMSO_re2_peak_136878	19	.	3.12675	3.65977	1.98987	76
chr8	123036555	123037110	sgCtrl_DMSO_re2_peak_136879	119	.	7.42604	14.0651	11.9495	281
chr8	123037351	123039261	sgCtrl_DMSO_re2_peak_136880	411	.	16.4155	43.7141	41.1185	528
chr8	123041113	123043034	sgCtrl_DMSO_re2_peak_136881	2028	.	53.1548	207.025	202.886	853
chr8	123043183	123043441	sgCtrl_DMSO_re2_peak_136882	34	.	3.90844	5.24397	3.45379	184
chr8	123045150	123045904	sgCtrl_DMSO_re2_peak_136883	211	.	10.5528	23.4855	21.1747	346
chr8	123046192	123046426	sgCtrl_DMSO_re2_peak_136884	34	.	3.90844	5.24397	3.45379	83
chr8	123048670	123049016	sgCtrl_DMSO_re2_peak_136885	42	.	4.29929	6.09835	4.25959	243
chr8	123054054	123054293	sgCtrl_DMSO_re2_peak_136886	19	.	3.12675	3.65977	1.98987	95
chr8	123056499	123056958	sgCtrl_DMSO_re2_peak_136887	26	.	3.5176	4.4298	2.69482	270
chr8	123057572	123058786	sgCtrl_DMSO_re2_peak_136888	498	.	18.7605	52.506	49.81	784
chr8	123060468	123061203	sgCtrl_DMSO_re2_peak_136889	301	.	13.2887	32.5746	30.1224	486
chr8	123065270	123066204	sgCtrl_DMSO_re2_peak_136890	439	.	17.1972	46.6063	43.9767	401
chr8	123072073	123073981	sgCtrl_DMSO_re2_peak_136891	1595	.	44.1654	163.242	159.525	528
chr8	123076238	123076438	sgCtrl_DMSO_re2_peak_136892	26	.	3.5176	4.4298	2.69482	165
chr8	123092038	123092318	sgCtrl_DMSO_re2_peak_136893	59	.	5.08097	7.91492	5.9926	85
chr8	123092420	123092788	sgCtrl_DMSO_re2_peak_136894	19	.	3.12675	3.65977	1.98987	190
chr8	123103448	123103648	sgCtrl_DMSO_re2_peak_136895	26	.	3.5176	4.4298	2.69482	103
chr8	123139371	123139878	sgCtrl_DMSO_re2_peak_136896	211	.	10.5528	23.4855	21.1747	293
chr8	123148961	123149357	sgCtrl_DMSO_re2_peak_136897	130	.	7.81688	15.1751	13.0323	222
chr8	123154653	123155370	sgCtrl_DMSO_re2_peak_136898	603	.	21.4964	63.1684	60.3617	188
chr8	123155598	123155798	sgCtrl_DMSO_re2_peak_136899	26	.	3.5176	4.4298	2.69482	96
chr8	123156231	123159162	sgCtrl_DMSO_re2_peak_136900	2086	.	54.3274	212.866	208.667	1059
chr8	123159398	123159684	sgCtrl_DMSO_re2_peak_136901	42	.	4.29929	6.09835	4.25959	135
chr8	123159805	123161751	sgCtrl_DMSO_re2_peak_136902	891	.	28.5316	92.249	89.1692	1440
chr8	123163742	123164389	sgCtrl_DMSO_re2_peak_136903	42	.	4.29929	6.09835	4.25959	195
chr8	123164599	123164993	sgCtrl_DMSO_re2_peak_136904	69	.	5.47182	8.87185	6.91255	197
chr8	123166195	123168213	sgCtrl_DMSO_re2_peak_136905	588	.	21.1056	61.6206	58.8293	1524
chr8	123169050	123169443	sgCtrl_DMSO_re2_peak_136906	26	.	3.5176	4.4298	2.69482	195
chr8	123170829	123171227	sgCtrl_DMSO_re2_peak_136907	34	.	3.90844	5.24397	3.45379	259
chr8	123174063	123174718	sgCtrl_DMSO_re2_peak_136908	59	.	5.08097	7.91492	5.9926	249
chr8	123178556	123179682	sgCtrl_DMSO_re2_peak_136909	383	.	15.6338	40.8627	38.3017	429
chr8	123180208	123180508	sgCtrl_DMSO_re2_peak_136910	34	.	3.90844	5.24397	3.45379	183
chr8	123182140	123182672	sgCtrl_DMSO_re2_peak_136911	42	.	4.29929	6.09835	4.25959	152
chr8	123182875	123183335	sgCtrl_DMSO_re2_peak_136912	42	.	4.29929	6.09835	4.25959	297
chr8	123185184	123185494	sgCtrl_DMSO_re2_peak_136913	59	.	5.08097	7.91492	5.9926	140
chr8	123190814	123191313	sgCtrl_DMSO_re2_peak_136914	51	.	4.69013	6.98961	5.10723	193
chr8	123192626	123193500	sgCtrl_DMSO_re2_peak_136915	59	.	5.08097	7.91492	5.9926	163
chr8	123193670	123194141	sgCtrl_DMSO_re2_peak_136916	108	.	7.0352	12.9772	10.8897	177
chr8	123198095	123198332	sgCtrl_DMSO_re2_peak_136917	78	.	5.86266	9.85829	7.86433	83
chr8	123199305	123199505	sgCtrl_DMSO_re2_peak_136918	26	.	3.5176	4.4298	2.69482	38
chr8	123199985	123200391	sgCtrl_DMSO_re2_peak_136919	51	.	4.69013	6.98961	5.10723	177
chr8	123201839	123204091	sgCtrl_DMSO_re2_peak_136920	1060	.	32.4401	109.269	106.038	1185
chr8	123205248	123205683	sgCtrl_DMSO_re2_peak_136921	51	.	4.69013	6.98961	5.10723	136
chr8	123206421	123206822	sgCtrl_DMSO_re2_peak_136922	51	.	4.69013	6.98961	5.10723	118
chr8	123207375	123207660	sgCtrl_DMSO_re2_peak_136923	51	.	4.69013	6.98961	5.10723	141
chr8	123207911	123209285	sgCtrl_DMSO_re2_peak_136924	130	.	7.81688	15.1751	13.0323	1185
chr8	123209501	123209735	sgCtrl_DMSO_re2_peak_136925	42	.	4.29929	6.09835	4.25959	139
chr8	123210252	123210851	sgCtrl_DMSO_re2_peak_136926	34	.	3.90844	5.24397	3.45379	569
chr8	123212471	123213369	sgCtrl_DMSO_re2_peak_136927	78	.	5.86266	9.85829	7.86433	130
chr8	123213885	123214085	sgCtrl_DMSO_re2_peak_136928	26	.	3.5176	4.4298	2.69482	181
chr8	123214891	123216083	sgCtrl_DMSO_re2_peak_136929	51	.	4.69013	6.98961	5.10723	161
chr8	123217061	123217528	sgCtrl_DMSO_re2_peak_136930	88	.	6.25351	10.8724	8.84564	112
chr8	123219367	123219567	sgCtrl_DMSO_re2_peak_136931	19	.	3.12675	3.65977	1.98987	72
chr8	123220548	123221049	sgCtrl_DMSO_re2_peak_136932	119	.	7.42604	14.0651	11.9495	268
chr8	123221209	123221519	sgCtrl_DMSO_re2_peak_136933	59	.	5.08097	7.91492	5.9926	181
chr8	123228836	123229110	sgCtrl_DMSO_re2_peak_136934	51	.	4.69013	6.98961	5.10723	179
chr8	123229442	123229642	sgCtrl_DMSO_re2_peak_136935	19	.	3.12675	3.65977	1.98987	39
chr8	123240169	123242113	sgCtrl_DMSO_re2_peak_136936	1358	.	39.0844	139.368	135.869	1171
chr8	123242682	123242882	sgCtrl_DMSO_re2_peak_136937	26	.	3.5176	4.4298	2.69482	114
chr8	123243780	123244102	sgCtrl_DMSO_re2_peak_136938	26	.	3.5176	4.4298	2.69482	174
chr8	123250660	123251821	sgCtrl_DMSO_re2_peak_136939	1216	.	35.9577	125.034	121.664	533
chr8	123265110	123265540	sgCtrl_DMSO_re2_peak_136940	69	.	5.47182	8.87185	6.91255	157
chr8	123268918	123269508	sgCtrl_DMSO_re2_peak_136941	78	.	5.86266	9.85829	7.86433	158
chr8	123272021	123272232	sgCtrl_DMSO_re2_peak_136942	26	.	3.5176	4.4298	2.69482	157
chr8	123272557	123275816	sgCtrl_DMSO_re2_peak_136943	3085	.	73.8696	313.955	308.503	2250
chr8	123276675	123277053	sgCtrl_DMSO_re2_peak_136944	51	.	4.69013	6.98961	5.10723	157
chr8	123277963	123278274	sgCtrl_DMSO_re2_peak_136945	19	.	3.12675	3.65977	1.98987	197
chr8	123279104	123279574	sgCtrl_DMSO_re2_peak_136946	59	.	5.08097	7.91492	5.9926	119
chr8	123279696	123279941	sgCtrl_DMSO_re2_peak_136947	34	.	3.90844	5.24397	3.45379	128
chr8	123280641	123280927	sgCtrl_DMSO_re2_peak_136948	34	.	3.90844	5.24397	3.45379	146
chr8	123281625	123281858	sgCtrl_DMSO_re2_peak_136949	26	.	3.5176	4.4298	2.69482	160
chr8	123282235	123283091	sgCtrl_DMSO_re2_peak_136950	468	.	17.9788	49.5375	46.8744	478
chr8	123286440	123286723	sgCtrl_DMSO_re2_peak_136951	26	.	3.5176	4.4298	2.69482	154
chr8	123288263	123288588	sgCtrl_DMSO_re2_peak_136952	59	.	5.08097	7.91492	5.9926	160
chr8	123300444	123300919	sgCtrl_DMSO_re2_peak_136953	51	.	4.69013	6.98961	5.10723	382
chr8	123309294	123311255	sgCtrl_DMSO_re2_peak_136954	236	.	11.3345	26.0113	23.6582	1402
chr8	123311575	123312555	sgCtrl_DMSO_re2_peak_136955	119	.	7.42604	14.0651	11.9495	711
chr8	123313907	123314786	sgCtrl_DMSO_re2_peak_136956	108	.	7.0352	12.9772	10.8897	312
chr8	123316451	123316651	sgCtrl_DMSO_re2_peak_136957	26	.	3.5176	4.4298	2.69482	187
chr8	123317144	123317989	sgCtrl_DMSO_re2_peak_136958	69	.	5.47182	8.87185	6.91255	303
chr8	123318331	123318668	sgCtrl_DMSO_re2_peak_136959	59	.	5.08097	7.91492	5.9926	144
chr8	123323481	123323681	sgCtrl_DMSO_re2_peak_136960	13	.	2.73591	2.93868	1.34854	92
chr8	123323845	123324203	sgCtrl_DMSO_re2_peak_136961	34	.	3.90844	5.24397	3.45379	185
chr8	123324559	123324793	sgCtrl_DMSO_re2_peak_136962	42	.	4.29929	6.09835	4.25959	135
chr8	123325159	123325431	sgCtrl_DMSO_re2_peak_136963	19	.	3.12675	3.65977	1.98987	127
chr8	123325526	123325847	sgCtrl_DMSO_re2_peak_136964	19	.	3.12675	3.65977	1.98987	178
chr8	123326092	123326394	sgCtrl_DMSO_re2_peak_136965	34	.	3.90844	5.24397	3.45379	127
chr8	123328645	123328873	sgCtrl_DMSO_re2_peak_136966	13	.	2.73591	2.93868	1.34854	149
chr8	123329197	123330828	sgCtrl_DMSO_re2_peak_136967	69	.	5.47182	8.87185	6.91255	281
chr8	123330966	123331807	sgCtrl_DMSO_re2_peak_136968	59	.	5.08097	7.91492	5.9926	270
chr8	123333801	123334109	sgCtrl_DMSO_re2_peak_136969	34	.	3.90844	5.24397	3.45379	130
chr8	123334825	123335183	sgCtrl_DMSO_re2_peak_136970	78	.	5.86266	9.85829	7.86433	245
chr8	123336512	123337158	sgCtrl_DMSO_re2_peak_136971	34	.	3.90844	5.24397	3.45379	123
chr8	123342451	123342811	sgCtrl_DMSO_re2_peak_136972	59	.	5.08097	7.91492	5.9926	176
chr8	123349912	123350165	sgCtrl_DMSO_re2_peak_136973	42	.	4.29929	6.09835	4.25959	197
chr8	123350502	123350827	sgCtrl_DMSO_re2_peak_136974	51	.	4.69013	6.98961	5.10723	174
chr8	123351195	123351716	sgCtrl_DMSO_re2_peak_136975	42	.	4.29929	6.09835	4.25959	65
chr8	123352077	123352456	sgCtrl_DMSO_re2_peak_136976	51	.	4.69013	6.98961	5.10723	243
chr8	123352873	123353122	sgCtrl_DMSO_re2_peak_136977	51	.	4.69013	6.98961	5.10723	100
chr8	123355597	123356091	sgCtrl_DMSO_re2_peak_136978	34	.	3.90844	5.24397	3.45379	304
chr8	123360174	123360764	sgCtrl_DMSO_re2_peak_136979	51	.	4.69013	6.98961	5.10723	285
chr8	123362206	123362460	sgCtrl_DMSO_re2_peak_136980	59	.	5.08097	7.91492	5.9926	152
chr8	123362637	123362858	sgCtrl_DMSO_re2_peak_136981	42	.	4.29929	6.09835	4.25959	75
chr8	123370255	123370497	sgCtrl_DMSO_re2_peak_136982	42	.	4.29929	6.09835	4.25959	33
chr8	123376541	123377216	sgCtrl_DMSO_re2_peak_136983	59	.	5.08097	7.91492	5.9926	459
chr8	123377488	123377898	sgCtrl_DMSO_re2_peak_136984	34	.	3.90844	5.24397	3.45379	60
chr8	123384467	123384806	sgCtrl_DMSO_re2_peak_136985	59	.	5.08097	7.91492	5.9926	209
chr8	123386083	123386752	sgCtrl_DMSO_re2_peak_136986	119	.	7.42604	14.0651	11.9495	280
chr8	123388214	123388533	sgCtrl_DMSO_re2_peak_136987	19	.	3.12675	3.65977	1.98987	129
chr8	123391840	123392040	sgCtrl_DMSO_re2_peak_136988	19	.	3.12675	3.65977	1.98987	94
chr8	123392396	123392639	sgCtrl_DMSO_re2_peak_136989	34	.	3.90844	5.24397	3.45379	135
chr8	123394517	123397219	sgCtrl_DMSO_re2_peak_136990	2281	.	58.2358	232.537	228.135	2069
chr8	123399237	123399619	sgCtrl_DMSO_re2_peak_136991	26	.	3.5176	4.4298	2.69482	96
chr8	123405586	123405893	sgCtrl_DMSO_re2_peak_136992	78	.	5.86266	9.85829	7.86433	109
chr8	123407426	123408037	sgCtrl_DMSO_re2_peak_136993	211	.	10.5528	23.4855	21.1747	414
chr8	123412311	123412575	sgCtrl_DMSO_re2_peak_136994	19	.	3.12675	3.65977	1.98987	102
chr8	123412822	123414802	sgCtrl_DMSO_re2_peak_136995	397	.	16.0246	42.2832	39.7048	1375
chr8	123415264	123415629	sgCtrl_DMSO_re2_peak_136996	34	.	3.90844	5.24397	3.45379	232
chr8	123415849	123418239	sgCtrl_DMSO_re2_peak_136997	2901	.	70.352	295.286	290.125	700
chr8	123418540	123419151	sgCtrl_DMSO_re2_peak_136998	152	.	8.59857	17.4573	15.2628	457
chr8	123447714	123448209	sgCtrl_DMSO_re2_peak_136999	383	.	15.6338	40.8627	38.3017	252
chr8	123455894	123456223	sgCtrl_DMSO_re2_peak_137000	34	.	3.90844	5.24397	3.45379	198
chr8	123459005	123459205	sgCtrl_DMSO_re2_peak_137001	19	.	3.12675	3.65977	1.98987	183
chr8	123460679	123461219	sgCtrl_DMSO_re2_peak_137002	42	.	4.29929	6.09835	4.25959	47
chr8	123461579	123461867	sgCtrl_DMSO_re2_peak_137003	42	.	4.29929	6.09835	4.25959	151
chr8	123462639	123463137	sgCtrl_DMSO_re2_peak_137004	119	.	7.42604	14.0651	11.9495	343
chr8	123471895	123472448	sgCtrl_DMSO_re2_peak_137005	42	.	4.29929	6.09835	4.25959	358
chr8	123476745	123477443	sgCtrl_DMSO_re2_peak_137006	88	.	6.25351	10.8724	8.84564	198
chr8	123479910	123480393	sgCtrl_DMSO_re2_peak_137007	108	.	7.0352	12.9772	10.8897	179
chr8	123484390	123484825	sgCtrl_DMSO_re2_peak_137008	42	.	4.29929	6.09835	4.25959	171
chr8	123486555	123487785	sgCtrl_DMSO_re2_peak_137009	512	.	19.1514	54.0037	51.2915	613
chr8	123490117	123490858	sgCtrl_DMSO_re2_peak_137010	59	.	5.08097	7.91492	5.9926	567
chr8	123491359	123491924	sgCtrl_DMSO_re2_peak_137011	98	.	6.64435	11.9125	9.85459	387
chr8	123492803	123493460	sgCtrl_DMSO_re2_peak_137012	78	.	5.86266	9.85829	7.86433	461
chr8	123501717	123502004	sgCtrl_DMSO_re2_peak_137013	19	.	3.12675	3.65977	1.98987	166
chr8	123502281	123502777	sgCtrl_DMSO_re2_peak_137014	34	.	3.90844	5.24397	3.45379	68
chr8	123506451	123507646	sgCtrl_DMSO_re2_peak_137015	98	.	6.64435	11.9125	9.85459	521
chr8	123508070	123508282	sgCtrl_DMSO_re2_peak_137016	34	.	3.90844	5.24397	3.45379	114
chr8	123508424	123508744	sgCtrl_DMSO_re2_peak_137017	34	.	3.90844	5.24397	3.45379	173
chr8	123512793	123513018	sgCtrl_DMSO_re2_peak_137018	34	.	3.90844	5.24397	3.45379	57
chr8	123513191	123513466	sgCtrl_DMSO_re2_peak_137019	34	.	3.90844	5.24397	3.45379	99
chr8	123513769	123514012	sgCtrl_DMSO_re2_peak_137020	19	.	3.12675	3.65977	1.98987	87
chr8	123516655	123517704	sgCtrl_DMSO_re2_peak_137021	498	.	18.7605	52.506	49.81	549
chr8	123519515	123519926	sgCtrl_DMSO_re2_peak_137022	164	.	8.98942	18.6276	16.4084	223
chr8	123520113	123521229	sgCtrl_DMSO_re2_peak_137023	341	.	14.4612	36.6666	34.1589	393
chr8	123537516	123538762	sgCtrl_DMSO_re2_peak_137024	42	.	4.29929	6.09835	4.25959	362
chr8	123538865	123539087	sgCtrl_DMSO_re2_peak_137025	42	.	4.29929	6.09835	4.25959	33
chr8	123539298	123539520	sgCtrl_DMSO_re2_peak_137026	26	.	3.5176	4.4298	2.69482	76
chr8	123540153	123542304	sgCtrl_DMSO_re2_peak_137027	1181	.	35.176	121.496	118.158	1156
chr8	123547806	123548639	sgCtrl_DMSO_re2_peak_137028	439	.	17.1972	46.6063	43.9767	624
chr8	123553088	123553340	sgCtrl_DMSO_re2_peak_137029	51	.	4.69013	6.98961	5.10723	89
chr8	123560650	123560850	sgCtrl_DMSO_re2_peak_137030	34	.	3.90844	5.24397	3.45379	127
chr8	123566229	123566516	sgCtrl_DMSO_re2_peak_137031	26	.	3.5176	4.4298	2.69482	113
chr8	123567038	123567350	sgCtrl_DMSO_re2_peak_137032	42	.	4.29929	6.09835	4.25959	113
chr8	123570342	123570542	sgCtrl_DMSO_re2_peak_137033	26	.	3.5176	4.4298	2.69482	56
chr8	123573135	123573698	sgCtrl_DMSO_re2_peak_137034	88	.	6.25351	10.8724	8.84564	257
chr8	123574316	123575160	sgCtrl_DMSO_re2_peak_137035	187	.	9.7711	21.0226	18.7563	389
chr8	123579451	123580711	sgCtrl_DMSO_re2_peak_137036	713	.	24.2323	74.215	71.3011	505
chr8	123583645	123583968	sgCtrl_DMSO_re2_peak_137037	34	.	3.90844	5.24397	3.45379	150
chr8	123588132	123588383	sgCtrl_DMSO_re2_peak_137038	26	.	3.5176	4.4298	2.69482	81
chr8	123588594	123589977	sgCtrl_DMSO_re2_peak_137039	908	.	28.9225	93.9257	90.8309	829
chr8	123591831	123592083	sgCtrl_DMSO_re2_peak_137040	59	.	5.08097	7.91492	5.9926	95
chr8	123592330	123592813	sgCtrl_DMSO_re2_peak_137041	187	.	9.7711	21.0226	18.7563	199
chr8	123593776	123594033	sgCtrl_DMSO_re2_peak_137042	34	.	3.90844	5.24397	3.45379	69
chr8	123596257	123597226	sgCtrl_DMSO_re2_peak_137043	42	.	4.29929	6.09835	4.25959	301
chr8	123597396	123597707	sgCtrl_DMSO_re2_peak_137044	42	.	4.29929	6.09835	4.25959	177
chr8	123601924	123602124	sgCtrl_DMSO_re2_peak_137045	19	.	3.12675	3.65977	1.98987	79
chr8	123603755	123604516	sgCtrl_DMSO_re2_peak_137046	42	.	4.29929	6.09835	4.25959	568
chr8	123609653	123609853	sgCtrl_DMSO_re2_peak_137047	19	.	3.12675	3.65977	1.98987	107
chr8	123612382	123614515	sgCtrl_DMSO_re2_peak_137048	78	.	5.86266	9.85829	7.86433	234
chr8	123616554	123617121	sgCtrl_DMSO_re2_peak_137049	34	.	3.90844	5.24397	3.45379	258
chr8	123629396	123629780	sgCtrl_DMSO_re2_peak_137050	26	.	3.5176	4.4298	2.69482	47
chr8	123630210	123630831	sgCtrl_DMSO_re2_peak_137051	619	.	21.8873	64.7241	61.9019	318
chr8	123635311	123635544	sgCtrl_DMSO_re2_peak_137052	42	.	4.29929	6.09835	4.25959	151
chr8	123639666	123640066	sgCtrl_DMSO_re2_peak_137053	51	.	4.69013	6.98961	5.10723	164
chr8	123643628	123643867	sgCtrl_DMSO_re2_peak_137054	34	.	3.90844	5.24397	3.45379	44
chr8	123651771	123652079	sgCtrl_DMSO_re2_peak_137055	26	.	3.5176	4.4298	2.69482	134
chr8	123653698	123654048	sgCtrl_DMSO_re2_peak_137056	59	.	5.08097	7.91492	5.9926	165
chr8	123654366	123654848	sgCtrl_DMSO_re2_peak_137057	26	.	3.5176	4.4298	2.69482	181
chr8	123654965	123655385	sgCtrl_DMSO_re2_peak_137058	26	.	3.5176	4.4298	2.69482	264
chr8	123661651	123662430	sgCtrl_DMSO_re2_peak_137059	59	.	5.08097	7.91492	5.9926	601
chr8	123668703	123669115	sgCtrl_DMSO_re2_peak_137060	26	.	3.5176	4.4298	2.69482	279
chr8	123669252	123669630	sgCtrl_DMSO_re2_peak_137061	59	.	5.08097	7.91492	5.9926	131
chr8	123670443	123670727	sgCtrl_DMSO_re2_peak_137062	51	.	4.69013	6.98961	5.10723	111
chr8	123670902	123671367	sgCtrl_DMSO_re2_peak_137063	78	.	5.86266	9.85829	7.86433	97
chr8	123679063	123679353	sgCtrl_DMSO_re2_peak_137064	13	.	2.73591	2.93868	1.34854	98
chr8	123682431	123684818	sgCtrl_DMSO_re2_peak_137065	274	.	12.507	29.9089	27.4953	1127
chr8	123685638	123685838	sgCtrl_DMSO_re2_peak_137066	26	.	3.5176	4.4298	2.69482	157
chr8	123690336	123690582	sgCtrl_DMSO_re2_peak_137067	51	.	4.69013	6.98961	5.10723	71
chr8	123691004	123691245	sgCtrl_DMSO_re2_peak_137068	26	.	3.5176	4.4298	2.69482	79
chr8	123692760	123693176	sgCtrl_DMSO_re2_peak_137069	42	.	4.29929	6.09835	4.25959	226
chr8	123693517	123694220	sgCtrl_DMSO_re2_peak_137070	425	.	16.8063	45.1552	42.5425	441
chr8	123697910	123698552	sgCtrl_DMSO_re2_peak_137071	69	.	5.47182	8.87185	6.91255	194
chr8	123702918	123703118	sgCtrl_DMSO_re2_peak_137072	34	.	3.90844	5.24397	3.45379	42
chr8	123705292	123705622	sgCtrl_DMSO_re2_peak_137073	34	.	3.90844	5.24397	3.45379	143
chr8	123706384	123706640	sgCtrl_DMSO_re2_peak_137074	34	.	3.90844	5.24397	3.45379	156
chr8	123707921	123708834	sgCtrl_DMSO_re2_peak_137075	119	.	7.42604	14.0651	11.9495	169
chr8	123711390	123711662	sgCtrl_DMSO_re2_peak_137076	42	.	4.29929	6.09835	4.25959	82
chr8	123719759	123719959	sgCtrl_DMSO_re2_peak_137077	26	.	3.5176	4.4298	2.69482	29
chr8	123722568	123723050	sgCtrl_DMSO_re2_peak_137078	164	.	8.98942	18.6276	16.4084	287
chr8	123723822	123724139	sgCtrl_DMSO_re2_peak_137079	51	.	4.69013	6.98961	5.10723	133
chr8	123732429	123732737	sgCtrl_DMSO_re2_peak_137080	34	.	3.90844	5.24397	3.45379	134
chr8	123732883	123733135	sgCtrl_DMSO_re2_peak_137081	19	.	3.12675	3.65977	1.98987	114
chr8	123739440	123739817	sgCtrl_DMSO_re2_peak_137082	98	.	6.64435	11.9125	9.85459	193
chr8	123743731	123744394	sgCtrl_DMSO_re2_peak_137083	199	.	10.1619	22.2459	19.9569	308
chr8	123744733	123744933	sgCtrl_DMSO_re2_peak_137084	13	.	2.73591	2.93868	1.34854	15
chr8	123763366	123763782	sgCtrl_DMSO_re2_peak_137085	88	.	6.25351	10.8724	8.84564	222
chr8	123766122	123767035	sgCtrl_DMSO_re2_peak_137086	809	.	26.5774	83.9561	80.9514	217
chr8	123767648	123769154	sgCtrl_DMSO_re2_peak_137087	2419	.	60.9717	246.481	241.933	850
chr8	123769326	123769526	sgCtrl_DMSO_re2_peak_137088	26	.	3.5176	4.4298	2.69482	41
chr8	123772382	123772620	sgCtrl_DMSO_re2_peak_137089	19	.	3.12675	3.65977	1.98987	83
chr8	123776958	123777280	sgCtrl_DMSO_re2_peak_137090	42	.	4.29929	6.09835	4.25959	150
chr8	123802324	123802631	sgCtrl_DMSO_re2_peak_137091	51	.	4.69013	6.98961	5.10723	110
chr8	123812087	123812287	sgCtrl_DMSO_re2_peak_137092	26	.	3.5176	4.4298	2.69482	41
chr8	123817194	123817394	sgCtrl_DMSO_re2_peak_137093	19	.	3.12675	3.65977	1.98987	18
chr8	123819220	123819420	sgCtrl_DMSO_re2_peak_137094	26	.	3.5176	4.4298	2.69482	129
chr8	123823445	123823769	sgCtrl_DMSO_re2_peak_137095	42	.	4.29929	6.09835	4.25959	142
chr8	123824458	123824799	sgCtrl_DMSO_re2_peak_137096	26	.	3.5176	4.4298	2.69482	312
chr8	123825197	123825659	sgCtrl_DMSO_re2_peak_137097	119	.	7.42604	14.0651	11.9495	237
chr8	123826071	123826562	sgCtrl_DMSO_re2_peak_137098	42	.	4.29929	6.09835	4.25959	119
chr8	123826783	123826983	sgCtrl_DMSO_re2_peak_137099	42	.	4.29929	6.09835	4.25959	119
chr8	123827911	123828477	sgCtrl_DMSO_re2_peak_137100	88	.	6.25351	10.8724	8.84564	383
chr8	123838087	123838558	sgCtrl_DMSO_re2_peak_137101	51	.	4.69013	6.98961	5.10723	188
chr8	123840009	123840231	sgCtrl_DMSO_re2_peak_137102	34	.	3.90844	5.24397	3.45379	76
chr8	123841673	123841950	sgCtrl_DMSO_re2_peak_137103	78	.	5.86266	9.85829	7.86433	173
chr8	123843054	123843254	sgCtrl_DMSO_re2_peak_137104	34	.	3.90844	5.24397	3.45379	25
chr8	123844933	123845210	sgCtrl_DMSO_re2_peak_137105	51	.	4.69013	6.98961	5.10723	143
chr8	123856850	123857050	sgCtrl_DMSO_re2_peak_137106	19	.	3.12675	3.65977	1.98987	7
chr8	123857582	123859382	sgCtrl_DMSO_re2_peak_137107	1009	.	31.2675	104.105	100.92	1104
chr8	123878100	123878474	sgCtrl_DMSO_re2_peak_137108	51	.	4.69013	6.98961	5.10723	179
chr8	123895458	123895666	sgCtrl_DMSO_re2_peak_137109	19	.	3.12675	3.65977	1.98987	15
chr8	123915618	123916062	sgCtrl_DMSO_re2_peak_137110	88	.	6.25351	10.8724	8.84564	183
chr8	123918235	123918435	sgCtrl_DMSO_re2_peak_137111	34	.	3.90844	5.24397	3.45379	130
chr8	123919112	123919340	sgCtrl_DMSO_re2_peak_137112	26	.	3.5176	4.4298	2.69482	107
chr8	123919928	123920211	sgCtrl_DMSO_re2_peak_137113	34	.	3.90844	5.24397	3.45379	196
chr8	123920426	123921091	sgCtrl_DMSO_re2_peak_137114	88	.	6.25351	10.8724	8.84564	393
chr8	123921479	123923046	sgCtrl_DMSO_re2_peak_137115	793	.	26.1866	82.3162	79.3265	886
chr8	123924576	123925058	sgCtrl_DMSO_re2_peak_137116	164	.	8.98942	18.6276	16.4084	227
chr8	123929496	123930083	sgCtrl_DMSO_re2_peak_137117	34	.	3.90844	5.24397	3.45379	402
chr8	123931126	123931562	sgCtrl_DMSO_re2_peak_137118	119	.	7.42604	14.0651	11.9495	180
chr8	123932975	123933189	sgCtrl_DMSO_re2_peak_137119	26	.	3.5176	4.4298	2.69482	134
chr8	123933329	123933567	sgCtrl_DMSO_re2_peak_137120	26	.	3.5176	4.4298	2.69482	161
chr8	123950224	123950456	sgCtrl_DMSO_re2_peak_137121	34	.	3.90844	5.24397	3.45379	96
chr8	123951994	123952222	sgCtrl_DMSO_re2_peak_137122	26	.	3.5176	4.4298	2.69482	110
chr8	123953116	123953391	sgCtrl_DMSO_re2_peak_137123	26	.	3.5176	4.4298	2.69482	166
chr8	123956486	123956738	sgCtrl_DMSO_re2_peak_137124	34	.	3.90844	5.24397	3.45379	126
chr8	123962135	123962584	sgCtrl_DMSO_re2_peak_137125	34	.	3.90844	5.24397	3.45379	256
chr8	123970678	123970883	sgCtrl_DMSO_re2_peak_137126	69	.	5.47182	8.87185	6.91255	113
chr8	123972861	123973117	sgCtrl_DMSO_re2_peak_137127	26	.	3.5176	4.4298	2.69482	131
chr8	123980623	123981048	sgCtrl_DMSO_re2_peak_137128	88	.	6.25351	10.8724	8.84564	335
chr8	123981254	123982278	sgCtrl_DMSO_re2_peak_137129	288	.	12.8979	31.2353	28.8023	692
chr8	123984924	123985141	sgCtrl_DMSO_re2_peak_137130	34	.	3.90844	5.24397	3.45379	55
chr8	124006735	124007029	sgCtrl_DMSO_re2_peak_137131	34	.	3.90844	5.24397	3.45379	166
chr8	124009991	124010500	sgCtrl_DMSO_re2_peak_137132	26	.	3.5176	4.4298	2.69482	385
chr8	124014959	124015189	sgCtrl_DMSO_re2_peak_137133	42	.	4.29929	6.09835	4.25959	68
chr8	124017641	124018188	sgCtrl_DMSO_re2_peak_137134	98	.	6.64435	11.9125	9.85459	175
chr8	124021896	124022434	sgCtrl_DMSO_re2_peak_137135	98	.	6.64435	11.9125	9.85459	164
chr8	124023459	124023707	sgCtrl_DMSO_re2_peak_137136	34	.	3.90844	5.24397	3.45379	126
chr8	124030337	124031000	sgCtrl_DMSO_re2_peak_137137	88	.	6.25351	10.8724	8.84564	226
chr8	124031590	124031817	sgCtrl_DMSO_re2_peak_137138	26	.	3.5176	4.4298	2.69482	83
chr8	124033941	124034667	sgCtrl_DMSO_re2_peak_137139	69	.	5.47182	8.87185	6.91255	339
chr8	124037508	124038183	sgCtrl_DMSO_re2_peak_137140	355	.	14.8521	38.0542	35.5284	380
chr8	124038903	124039280	sgCtrl_DMSO_re2_peak_137141	34	.	3.90844	5.24397	3.45379	200
chr8	124040215	124041732	sgCtrl_DMSO_re2_peak_137142	397	.	16.0246	42.2832	39.7048	1214
chr8	124048161	124048611	sgCtrl_DMSO_re2_peak_137143	78	.	5.86266	9.85829	7.86433	156
chr8	124061678	124061943	sgCtrl_DMSO_re2_peak_137144	59	.	5.08097	7.91492	5.9926	82
chr8	124080767	124081160	sgCtrl_DMSO_re2_peak_137145	51	.	4.69013	6.98961	5.10723	198
chr8	124088935	124089211	sgCtrl_DMSO_re2_peak_137146	26	.	3.5176	4.4298	2.69482	88
chr8	124097317	124097623	sgCtrl_DMSO_re2_peak_137147	59	.	5.08097	7.91492	5.9926	181
chr8	124100546	124101353	sgCtrl_DMSO_re2_peak_137148	224	.	10.9436	24.7408	22.4087	610
chr8	124103146	124103426	sgCtrl_DMSO_re2_peak_137149	69	.	5.47182	8.87185	6.91255	83
chr8	124104057	124104307	sgCtrl_DMSO_re2_peak_137150	51	.	4.69013	6.98961	5.10723	157
chr8	124104615	124105364	sgCtrl_DMSO_re2_peak_137151	175	.	9.38026	19.8163	17.5732	424
chr8	124109668	124111558	sgCtrl_DMSO_re2_peak_137152	527	.	19.5422	55.5102	52.7818	392
chr8	124120777	124121142	sgCtrl_DMSO_re2_peak_137153	59	.	5.08097	7.91492	5.9926	91
chr8	124129243	124129657	sgCtrl_DMSO_re2_peak_137154	59	.	5.08097	7.91492	5.9926	152
chr8	124138017	124138270	sgCtrl_DMSO_re2_peak_137155	34	.	3.90844	5.24397	3.45379	53
chr8	124138575	124139037	sgCtrl_DMSO_re2_peak_137156	34	.	3.90844	5.24397	3.45379	126
chr8	124139772	124140029	sgCtrl_DMSO_re2_peak_137157	13	.	2.73591	2.93868	1.34854	132
chr8	124140136	124142023	sgCtrl_DMSO_re2_peak_137158	1971	.	51.9823	201.212	197.132	1485
chr8	124147173	124148300	sgCtrl_DMSO_re2_peak_137159	141	.	8.20773	16.3062	14.137	643
chr8	124152231	124152455	sgCtrl_DMSO_re2_peak_137160	19	.	3.12675	3.65977	1.98987	144
chr8	124160029	124160267	sgCtrl_DMSO_re2_peak_137161	26	.	3.5176	4.4298	2.69482	101
chr8	124166148	124166426	sgCtrl_DMSO_re2_peak_137162	26	.	3.5176	4.4298	2.69482	39
chr8	124168101	124168301	sgCtrl_DMSO_re2_peak_137163	42	.	4.29929	6.09835	4.25959	144
chr8	124169147	124169347	sgCtrl_DMSO_re2_peak_137164	19	.	3.12675	3.65977	1.98987	41
chr8	124173938	124174138	sgCtrl_DMSO_re2_peak_137165	19	.	3.12675	3.65977	1.98987	138
chr8	124175039	124175574	sgCtrl_DMSO_re2_peak_137166	59	.	5.08097	7.91492	5.9926	369
chr8	124176311	124176746	sgCtrl_DMSO_re2_peak_137167	42	.	4.29929	6.09835	4.25959	281
chr8	124179627	124179919	sgCtrl_DMSO_re2_peak_137168	19	.	3.12675	3.65977	1.98987	45
chr8	124180906	124181614	sgCtrl_DMSO_re2_peak_137169	34	.	3.90844	5.24397	3.45379	621
chr8	124181944	124182262	sgCtrl_DMSO_re2_peak_137170	34	.	3.90844	5.24397	3.45379	121
chr8	124183343	124183792	sgCtrl_DMSO_re2_peak_137171	69	.	5.47182	8.87185	6.91255	164
chr8	124190714	124191281	sgCtrl_DMSO_re2_peak_137172	26	.	3.5176	4.4298	2.69482	368
chr8	124194493	124194990	sgCtrl_DMSO_re2_peak_137173	152	.	8.59857	17.4573	15.2628	303
chr8	124195254	124199051	sgCtrl_DMSO_re2_peak_137174	1340	.	38.6936	137.56	134.078	2750
chr8	124199326	124201152	sgCtrl_DMSO_re2_peak_137175	1112	.	33.6126	114.479	111.203	917
chr8	124201916	124202164	sgCtrl_DMSO_re2_peak_137176	26	.	3.5176	4.4298	2.69482	65
chr8	124204058	124204534	sgCtrl_DMSO_re2_peak_137177	42	.	4.29929	6.09835	4.25959	413
chr8	124209730	124210197	sgCtrl_DMSO_re2_peak_137178	164	.	8.98942	18.6276	16.4084	269
chr8	124212808	124213078	sgCtrl_DMSO_re2_peak_137179	69	.	5.47182	8.87185	6.91255	111
chr8	124215511	124215711	sgCtrl_DMSO_re2_peak_137180	19	.	3.12675	3.65977	1.98987	55
chr8	124225346	124225739	sgCtrl_DMSO_re2_peak_137181	69	.	5.47182	8.87185	6.91255	196
chr8	124226122	124226473	sgCtrl_DMSO_re2_peak_137182	78	.	5.86266	9.85829	7.86433	178
chr8	124227574	124229655	sgCtrl_DMSO_re2_peak_137183	341	.	14.4612	36.6666	34.1589	1048
chr8	124232796	124233048	sgCtrl_DMSO_re2_peak_137184	51	.	4.69013	6.98961	5.10723	183
chr8	124237903	124238245	sgCtrl_DMSO_re2_peak_137185	26	.	3.5176	4.4298	2.69482	151
chr8	124246672	124248009	sgCtrl_DMSO_re2_peak_137186	512	.	19.1514	54.0037	51.2915	853
chr8	124248427	124248708	sgCtrl_DMSO_re2_peak_137187	51	.	4.69013	6.98961	5.10723	183
chr8	124249000	124249289	sgCtrl_DMSO_re2_peak_137188	26	.	3.5176	4.4298	2.69482	95
chr8	124251614	124252079	sgCtrl_DMSO_re2_peak_137189	51	.	4.69013	6.98961	5.10723	150
chr8	124252716	124253065	sgCtrl_DMSO_re2_peak_137190	69	.	5.47182	8.87185	6.91255	156
chr8	124254095	124254398	sgCtrl_DMSO_re2_peak_137191	34	.	3.90844	5.24397	3.45379	176
chr8	124254556	124255271	sgCtrl_DMSO_re2_peak_137192	542	.	19.9331	57.0254	54.281	447
chr8	124255389	124255841	sgCtrl_DMSO_re2_peak_137193	42	.	4.29929	6.09835	4.25959	108
chr8	124256010	124257408	sgCtrl_DMSO_re2_peak_137194	793	.	26.1866	82.3162	79.3265	1082
chr8	124261388	124263754	sgCtrl_DMSO_re2_peak_137195	992	.	30.8767	102.395	99.2245	592
chr8	124266065	124266265	sgCtrl_DMSO_re2_peak_137196	34	.	3.90844	5.24397	3.45379	88
chr8	124266525	124267601	sgCtrl_DMSO_re2_peak_137197	891	.	28.5316	92.249	89.1692	686
chr8	124271481	124271774	sgCtrl_DMSO_re2_peak_137198	78	.	5.86266	9.85829	7.86433	140
chr8	124274496	124274707	sgCtrl_DMSO_re2_peak_137199	42	.	4.29929	6.09835	4.25959	122
chr8	124285236	124286434	sgCtrl_DMSO_re2_peak_137200	108	.	7.0352	12.9772	10.8897	868
chr8	124287133	124287793	sgCtrl_DMSO_re2_peak_137201	78	.	5.86266	9.85829	7.86433	303
chr8	124287964	124289429	sgCtrl_DMSO_re2_peak_137202	152	.	8.59857	17.4573	15.2628	427
chr8	124290063	124290613	sgCtrl_DMSO_re2_peak_137203	42	.	4.29929	6.09835	4.25959	93
chr8	124290844	124291209	sgCtrl_DMSO_re2_peak_137204	42	.	4.29929	6.09835	4.25959	71
chr8	124291704	124292094	sgCtrl_DMSO_re2_peak_137205	34	.	3.90844	5.24397	3.45379	147
chr8	124293585	124293939	sgCtrl_DMSO_re2_peak_137206	51	.	4.69013	6.98961	5.10723	193
chr8	124294504	124294990	sgCtrl_DMSO_re2_peak_137207	59	.	5.08097	7.91492	5.9926	143
chr8	124295119	124295588	sgCtrl_DMSO_re2_peak_137208	88	.	6.25351	10.8724	8.84564	298
chr8	124296125	124296701	sgCtrl_DMSO_re2_peak_137209	59	.	5.08097	7.91492	5.9926	116
chr8	124299306	124299731	sgCtrl_DMSO_re2_peak_137210	26	.	3.5176	4.4298	2.69482	58
chr8	124299845	124300234	sgCtrl_DMSO_re2_peak_137211	59	.	5.08097	7.91492	5.9926	192
chr8	124300365	124300683	sgCtrl_DMSO_re2_peak_137212	42	.	4.29929	6.09835	4.25959	128
chr8	124301128	124301738	sgCtrl_DMSO_re2_peak_137213	42	.	4.29929	6.09835	4.25959	164
chr8	124316296	124316642	sgCtrl_DMSO_re2_peak_137214	26	.	3.5176	4.4298	2.69482	146
chr8	124345143	124345370	sgCtrl_DMSO_re2_peak_137215	34	.	3.90844	5.24397	3.45379	51
chr8	124351850	124352153	sgCtrl_DMSO_re2_peak_137216	51	.	4.69013	6.98961	5.10723	162
chr8	124356638	124356840	sgCtrl_DMSO_re2_peak_137217	26	.	3.5176	4.4298	2.69482	144
chr8	124363872	124364418	sgCtrl_DMSO_re2_peak_137218	69	.	5.47182	8.87185	6.91255	92
chr8	124368462	124368848	sgCtrl_DMSO_re2_peak_137219	108	.	7.0352	12.9772	10.8897	175
chr8	124371184	124373678	sgCtrl_DMSO_re2_peak_137220	2183	.	56.2816	222.664	218.365	1498
chr8	124381242	124381442	sgCtrl_DMSO_re2_peak_137221	13	.	2.73591	2.93868	1.34854	1
chr8	124387380	124387580	sgCtrl_DMSO_re2_peak_137222	26	.	3.5176	4.4298	2.69482	31
chr8	124395825	124396025	sgCtrl_DMSO_re2_peak_137223	26	.	3.5176	4.4298	2.69482	65
chr8	124397359	124397730	sgCtrl_DMSO_re2_peak_137224	88	.	6.25351	10.8724	8.84564	177
chr8	124405172	124405418	sgCtrl_DMSO_re2_peak_137225	26	.	3.5176	4.4298	2.69482	92
chr8	124415717	124416008	sgCtrl_DMSO_re2_peak_137226	51	.	4.69013	6.98961	5.10723	156
chr8	124422194	124422697	sgCtrl_DMSO_re2_peak_137227	69	.	5.47182	8.87185	6.91255	370
chr8	124424256	124424498	sgCtrl_DMSO_re2_peak_137228	26	.	3.5176	4.4298	2.69482	122
chr8	124425211	124426833	sgCtrl_DMSO_re2_peak_137229	793	.	26.1866	82.3162	79.3265	831
chr8	124435960	124436372	sgCtrl_DMSO_re2_peak_137230	51	.	4.69013	6.98961	5.10723	145
chr8	124439270	124439503	sgCtrl_DMSO_re2_peak_137231	59	.	5.08097	7.91492	5.9926	112
chr8	124439656	124440193	sgCtrl_DMSO_re2_peak_137232	59	.	5.08097	7.91492	5.9926	126
chr8	124440290	124440697	sgCtrl_DMSO_re2_peak_137233	187	.	9.7711	21.0226	18.7563	197
chr8	124443886	124444093	sgCtrl_DMSO_re2_peak_137234	34	.	3.90844	5.24397	3.45379	46
chr8	124447110	124447617	sgCtrl_DMSO_re2_peak_137235	59	.	5.08097	7.91492	5.9926	360
chr8	124449865	124452038	sgCtrl_DMSO_re2_peak_137236	875	.	28.1408	90.5783	87.5135	973
chr8	124458323	124458572	sgCtrl_DMSO_re2_peak_137237	51	.	4.69013	6.98961	5.10723	66
chr8	124459868	124460258	sgCtrl_DMSO_re2_peak_137238	59	.	5.08097	7.91492	5.9926	194
chr8	124464529	124465024	sgCtrl_DMSO_re2_peak_137239	34	.	3.90844	5.24397	3.45379	362
chr8	124470344	124470724	sgCtrl_DMSO_re2_peak_137240	78	.	5.86266	9.85829	7.86433	199
chr8	124471399	124472139	sgCtrl_DMSO_re2_peak_137241	119	.	7.42604	14.0651	11.9495	330
chr8	124472971	124477040	sgCtrl_DMSO_re2_peak_137242	3208	.	76.2146	326.506	320.844	1751
chr8	124479511	124480272	sgCtrl_DMSO_re2_peak_137243	51	.	4.69013	6.98961	5.10723	432
chr8	124480368	124480576	sgCtrl_DMSO_re2_peak_137244	13	.	2.73591	2.93868	1.34854	88
chr8	124483161	124483790	sgCtrl_DMSO_re2_peak_137245	152	.	8.59857	17.4573	15.2628	198
chr8	124489150	124489350	sgCtrl_DMSO_re2_peak_137246	19	.	3.12675	3.65977	1.98987	144
chr8	124491209	124491542	sgCtrl_DMSO_re2_peak_137247	59	.	5.08097	7.91492	5.9926	182
chr8	124491660	124491860	sgCtrl_DMSO_re2_peak_137248	19	.	3.12675	3.65977	1.98987	121
chr8	124492025	124492969	sgCtrl_DMSO_re2_peak_137249	992	.	30.8767	102.395	99.2245	561
chr8	124495718	124496325	sgCtrl_DMSO_re2_peak_137250	42	.	4.29929	6.09835	4.25959	152
chr8	124524495	124524943	sgCtrl_DMSO_re2_peak_137251	51	.	4.69013	6.98961	5.10723	249
chr8	124525790	124526494	sgCtrl_DMSO_re2_peak_137252	439	.	17.1972	46.6063	43.9767	289
chr8	124526773	124528180	sgCtrl_DMSO_re2_peak_137253	314	.	13.6796	33.9265	31.4555	690
chr8	124534686	124535052	sgCtrl_DMSO_re2_peak_137254	19	.	3.12675	3.65977	1.98987	177
chr8	124537545	124537747	sgCtrl_DMSO_re2_peak_137255	19	.	3.12675	3.65977	1.98987	15
chr8	124537862	124540230	sgCtrl_DMSO_re2_peak_137256	1613	.	44.5562	165.106	161.372	1198
chr8	124544659	124545985	sgCtrl_DMSO_re2_peak_137257	908	.	28.9225	93.9257	90.8309	743
chr8	124548754	124548955	sgCtrl_DMSO_re2_peak_137258	26	.	3.5176	4.4298	2.69482	64
chr8	124555732	124555969	sgCtrl_DMSO_re2_peak_137259	42	.	4.29929	6.09835	4.25959	132
chr8	124556201	124556951	sgCtrl_DMSO_re2_peak_137260	59	.	5.08097	7.91492	5.9926	510
chr8	124557281	124557611	sgCtrl_DMSO_re2_peak_137261	19	.	3.12675	3.65977	1.98987	172
chr8	124558852	124560288	sgCtrl_DMSO_re2_peak_137262	59	.	5.08097	7.91492	5.9926	169
chr8	124561212	124562223	sgCtrl_DMSO_re2_peak_137263	301	.	13.2887	32.5746	30.1224	773
chr8	124562717	124562959	sgCtrl_DMSO_re2_peak_137264	26	.	3.5176	4.4298	2.69482	134
chr8	124564777	124565008	sgCtrl_DMSO_re2_peak_137265	26	.	3.5176	4.4298	2.69482	76
chr8	124566782	124567248	sgCtrl_DMSO_re2_peak_137266	51	.	4.69013	6.98961	5.10723	119
chr8	124569268	124569579	sgCtrl_DMSO_re2_peak_137267	42	.	4.29929	6.09835	4.25959	131
chr8	124571292	124571548	sgCtrl_DMSO_re2_peak_137268	26	.	3.5176	4.4298	2.69482	157
chr8	124577643	124577843	sgCtrl_DMSO_re2_peak_137269	34	.	3.90844	5.24397	3.45379	45
chr8	124579017	124580008	sgCtrl_DMSO_re2_peak_137270	199	.	10.1619	22.2459	19.9569	381
chr8	124585749	124586631	sgCtrl_DMSO_re2_peak_137271	341	.	14.4612	36.6666	34.1589	242
chr8	124589492	124589759	sgCtrl_DMSO_re2_peak_137272	26	.	3.5176	4.4298	2.69482	183
chr8	124592242	124592535	sgCtrl_DMSO_re2_peak_137273	51	.	4.69013	6.98961	5.10723	98
chr8	124592699	124593293	sgCtrl_DMSO_re2_peak_137274	454	.	17.588	48.0671	45.4207	303
chr8	124594379	124594974	sgCtrl_DMSO_re2_peak_137275	34	.	3.90844	5.24397	3.45379	96
chr8	124600470	124601163	sgCtrl_DMSO_re2_peak_137276	224	.	10.9436	24.7408	22.4087	488
chr8	124601383	124602038	sgCtrl_DMSO_re2_peak_137277	119	.	7.42604	14.0651	11.9495	199
chr8	124604344	124605749	sgCtrl_DMSO_re2_peak_137278	175	.	9.38026	19.8163	17.5732	407
chr8	124607287	124607787	sgCtrl_DMSO_re2_peak_137279	34	.	3.90844	5.24397	3.45379	82
chr8	124608244	124608694	sgCtrl_DMSO_re2_peak_137280	69	.	5.47182	8.87185	6.91255	192
chr8	124612140	124612458	sgCtrl_DMSO_re2_peak_137281	34	.	3.90844	5.24397	3.45379	170
chr8	124615342	124615749	sgCtrl_DMSO_re2_peak_137282	42	.	4.29929	6.09835	4.25959	214
chr8	124618426	124618866	sgCtrl_DMSO_re2_peak_137283	59	.	5.08097	7.91492	5.9926	82
chr8	124619278	124619478	sgCtrl_DMSO_re2_peak_137284	42	.	4.29929	6.09835	4.25959	60
chr8	124619707	124619969	sgCtrl_DMSO_re2_peak_137285	19	.	3.12675	3.65977	1.98987	175
chr8	124624209	124624409	sgCtrl_DMSO_re2_peak_137286	13	.	2.73591	2.93868	1.34854	60
chr8	124625461	124625916	sgCtrl_DMSO_re2_peak_137287	175	.	9.38026	19.8163	17.5732	261
chr8	124626667	124627879	sgCtrl_DMSO_re2_peak_137288	397	.	16.0246	42.2832	39.7048	179
chr8	124628920	124629194	sgCtrl_DMSO_re2_peak_137289	19	.	3.12675	3.65977	1.98987	111
chr8	124629329	124630697	sgCtrl_DMSO_re2_peak_137290	1340	.	38.6936	137.56	134.078	566
chr8	124635442	124635959	sgCtrl_DMSO_re2_peak_137291	69	.	5.47182	8.87185	6.91255	118
chr8	124637038	124638160	sgCtrl_DMSO_re2_peak_137292	383	.	15.6338	40.8627	38.3017	619
chr8	124640420	124641244	sgCtrl_DMSO_re2_peak_137293	119	.	7.42604	14.0651	11.9495	624
chr8	124641459	124642524	sgCtrl_DMSO_re2_peak_137294	175	.	9.38026	19.8163	17.5732	715
chr8	124644108	124644471	sgCtrl_DMSO_re2_peak_137295	78	.	5.86266	9.85829	7.86433	127
chr8	124647817	124648197	sgCtrl_DMSO_re2_peak_137296	42	.	4.29929	6.09835	4.25959	60
chr8	124649309	124650003	sgCtrl_DMSO_re2_peak_137297	59	.	5.08097	7.91492	5.9926	596
chr8	124655088	124655821	sgCtrl_DMSO_re2_peak_137298	224	.	10.9436	24.7408	22.4087	188
chr8	124659686	124661100	sgCtrl_DMSO_re2_peak_137299	842	.	27.3591	87.2549	84.22	806
chr8	124663284	124663528	sgCtrl_DMSO_re2_peak_137300	34	.	3.90844	5.24397	3.45379	140
chr8	124664163	124664397	sgCtrl_DMSO_re2_peak_137301	42	.	4.29929	6.09835	4.25959	64
chr8	124668289	124668527	sgCtrl_DMSO_re2_peak_137302	42	.	4.29929	6.09835	4.25959	85
chr8	124673156	124673752	sgCtrl_DMSO_re2_peak_137303	187	.	9.7711	21.0226	18.7563	408
chr8	124679122	124679322	sgCtrl_DMSO_re2_peak_137304	34	.	3.90844	5.24397	3.45379	49
chr8	124682301	124682714	sgCtrl_DMSO_re2_peak_137305	51	.	4.69013	6.98961	5.10723	253
chr8	124686869	124688885	sgCtrl_DMSO_re2_peak_137306	542	.	19.9331	57.0254	54.281	1224
chr8	124692520	124692813	sgCtrl_DMSO_re2_peak_137307	26	.	3.5176	4.4298	2.69482	94
chr8	124702805	124703582	sgCtrl_DMSO_re2_peak_137308	634	.	22.2781	66.2875	63.4498	262
chr8	124707926	124708166	sgCtrl_DMSO_re2_peak_137309	26	.	3.5176	4.4298	2.69482	118
chr8	124708345	124708684	sgCtrl_DMSO_re2_peak_137310	42	.	4.29929	6.09835	4.25959	191
chr8	124708828	124710164	sgCtrl_DMSO_re2_peak_137311	777	.	25.7957	80.6827	77.7082	952
chr8	124710379	124710941	sgCtrl_DMSO_re2_peak_137312	34	.	3.90844	5.24397	3.45379	139
chr8	124711297	124711800	sgCtrl_DMSO_re2_peak_137313	42	.	4.29929	6.09835	4.25959	373
chr8	124712387	124712768	sgCtrl_DMSO_re2_peak_137314	26	.	3.5176	4.4298	2.69482	246
chr8	124714369	124714798	sgCtrl_DMSO_re2_peak_137315	26	.	3.5176	4.4298	2.69482	179
chr8	124714905	124715662	sgCtrl_DMSO_re2_peak_137316	369	.	15.2429	39.453	36.9095	191
chr8	124715770	124715970	sgCtrl_DMSO_re2_peak_137317	19	.	3.12675	3.65977	1.98987	38
chr8	124720536	124720790	sgCtrl_DMSO_re2_peak_137318	51	.	4.69013	6.98961	5.10723	60
chr8	124726826	124728932	sgCtrl_DMSO_re2_peak_137319	274	.	12.507	29.9089	27.4953	1650
chr8	124729935	124730330	sgCtrl_DMSO_re2_peak_137320	19	.	3.12675	3.65977	1.98987	290
chr8	124736328	124736770	sgCtrl_DMSO_re2_peak_137321	34	.	3.90844	5.24397	3.45379	308
chr8	124749970	124750366	sgCtrl_DMSO_re2_peak_137322	26	.	3.5176	4.4298	2.69482	67
chr8	124750708	124750908	sgCtrl_DMSO_re2_peak_137323	34	.	3.90844	5.24397	3.45379	155
chr8	124751201	124752519	sgCtrl_DMSO_re2_peak_137324	1146	.	34.3943	117.978	114.671	769
chr8	124757100	124758097	sgCtrl_DMSO_re2_peak_137325	665	.	23.0598	69.4367	66.5686	534
chr8	124760959	124761231	sgCtrl_DMSO_re2_peak_137326	26	.	3.5176	4.4298	2.69482	130
chr8	124761473	124762997	sgCtrl_DMSO_re2_peak_137327	1077	.	32.8309	111	107.755	554
chr8	124764897	124765291	sgCtrl_DMSO_re2_peak_137328	26	.	3.5176	4.4298	2.69482	289
chr8	124771588	124772652	sgCtrl_DMSO_re2_peak_137329	588	.	21.1056	61.6206	58.8293	655
chr8	124775766	124776041	sgCtrl_DMSO_re2_peak_137330	78	.	5.86266	9.85829	7.86433	87
chr8	124782616	124783094	sgCtrl_DMSO_re2_peak_137331	88	.	6.25351	10.8724	8.84564	253
chr8	124783366	124783566	sgCtrl_DMSO_re2_peak_137332	19	.	3.12675	3.65977	1.98987	30
chr8	124786040	124786245	sgCtrl_DMSO_re2_peak_137333	34	.	3.90844	5.24397	3.45379	110
chr8	124788769	124789087	sgCtrl_DMSO_re2_peak_137334	34	.	3.90844	5.24397	3.45379	57
chr8	124789999	124791041	sgCtrl_DMSO_re2_peak_137335	355	.	14.8521	38.0542	35.5284	359
chr8	124795305	124795505	sgCtrl_DMSO_re2_peak_137336	19	.	3.12675	3.65977	1.98987	38
chr8	124796751	124797134	sgCtrl_DMSO_re2_peak_137337	98	.	6.64435	11.9125	9.85459	155
chr8	124802769	124803517	sgCtrl_DMSO_re2_peak_137338	175	.	9.38026	19.8163	17.5732	260
chr8	124803666	124803881	sgCtrl_DMSO_re2_peak_137339	51	.	4.69013	6.98961	5.10723	141
chr8	124804099	124804475	sgCtrl_DMSO_re2_peak_137340	42	.	4.29929	6.09835	4.25959	189
chr8	124805771	124807359	sgCtrl_DMSO_re2_peak_137341	439	.	17.1972	46.6063	43.9767	985
chr8	124807553	124807886	sgCtrl_DMSO_re2_peak_137342	26	.	3.5176	4.4298	2.69482	87
chr8	124807989	124808595	sgCtrl_DMSO_re2_peak_137343	42	.	4.29929	6.09835	4.25959	169
chr8	124808732	124809907	sgCtrl_DMSO_re2_peak_137344	262	.	12.1162	28.5958	26.202	689
chr8	124814372	124816518	sgCtrl_DMSO_re2_peak_137345	1376	.	39.4753	141.179	137.664	740
chr8	124817042	124817450	sgCtrl_DMSO_re2_peak_137346	26	.	3.5176	4.4298	2.69482	128
chr8	124823513	124823713	sgCtrl_DMSO_re2_peak_137347	26	.	3.5176	4.4298	2.69482	65
chr8	124825190	124826481	sgCtrl_DMSO_re2_peak_137348	119	.	7.42604	14.0651	11.9495	854
chr8	124827953	124828748	sgCtrl_DMSO_re2_peak_137349	88	.	6.25351	10.8724	8.84564	191
chr8	124830016	124830217	sgCtrl_DMSO_re2_peak_137350	51	.	4.69013	6.98961	5.10723	65
chr8	124832402	124832687	sgCtrl_DMSO_re2_peak_137351	26	.	3.5176	4.4298	2.69482	94
chr8	124840372	124840925	sgCtrl_DMSO_re2_peak_137352	187	.	9.7711	21.0226	18.7563	220
chr8	124841551	124841784	sgCtrl_DMSO_re2_peak_137353	34	.	3.90844	5.24397	3.45379	171
chr8	124843468	124843668	sgCtrl_DMSO_re2_peak_137354	19	.	3.12675	3.65977	1.98987	57
chr8	124846576	124848849	sgCtrl_DMSO_re2_peak_137355	924	.	29.3133	95.6081	92.4985	1604
chr8	124849138	124849802	sgCtrl_DMSO_re2_peak_137356	26	.	3.5176	4.4298	2.69482	109
chr8	124856756	124857703	sgCtrl_DMSO_re2_peak_137357	130	.	7.81688	15.1751	13.0323	794
chr8	124858568	124859018	sgCtrl_DMSO_re2_peak_137358	187	.	9.7711	21.0226	18.7563	257
chr8	124864640	124867346	sgCtrl_DMSO_re2_peak_137359	992	.	30.8767	102.395	99.2245	1985
chr8	124885394	124885667	sgCtrl_DMSO_re2_peak_137360	51	.	4.69013	6.98961	5.10723	89
chr8	124887682	124889357	sgCtrl_DMSO_re2_peak_137361	468	.	17.9788	49.5375	46.8744	1240
chr8	124905413	124905891	sgCtrl_DMSO_re2_peak_137362	119	.	7.42604	14.0651	11.9495	343
chr8	124913510	124913710	sgCtrl_DMSO_re2_peak_137363	19	.	3.12675	3.65977	1.98987	158
chr8	124914536	124914749	sgCtrl_DMSO_re2_peak_137364	19	.	3.12675	3.65977	1.98987	135
chr8	124916440	124916864	sgCtrl_DMSO_re2_peak_137365	42	.	4.29929	6.09835	4.25959	264
chr8	124924413	124925078	sgCtrl_DMSO_re2_peak_137366	164	.	8.98942	18.6276	16.4084	470
chr8	124925980	124926368	sgCtrl_DMSO_re2_peak_137367	78	.	5.86266	9.85829	7.86433	189
chr8	124927945	124928145	sgCtrl_DMSO_re2_peak_137368	26	.	3.5176	4.4298	2.69482	84
chr8	124930332	124930532	sgCtrl_DMSO_re2_peak_137369	26	.	3.5176	4.4298	2.69482	64
chr8	124936699	124937128	sgCtrl_DMSO_re2_peak_137370	42	.	4.29929	6.09835	4.25959	85
chr8	124938087	124938327	sgCtrl_DMSO_re2_peak_137371	26	.	3.5176	4.4298	2.69482	54
chr8	124941826	124942041	sgCtrl_DMSO_re2_peak_137372	51	.	4.69013	6.98961	5.10723	105
chr8	124953637	124954797	sgCtrl_DMSO_re2_peak_137373	152	.	8.59857	17.4573	15.2628	313
chr8	124955053	124956634	sgCtrl_DMSO_re2_peak_137374	1094	.	33.2218	112.737	109.476	1174
chr8	124964780	124965146	sgCtrl_DMSO_re2_peak_137375	34	.	3.90844	5.24397	3.45379	174
chr8	124967013	124967223	sgCtrl_DMSO_re2_peak_137376	59	.	5.08097	7.91492	5.9926	58
chr8	124990611	124990855	sgCtrl_DMSO_re2_peak_137377	26	.	3.5176	4.4298	2.69482	79
chr8	124997182	125000498	sgCtrl_DMSO_re2_peak_137378	2779	.	68.0069	282.947	277.958	1256
chr8	125000901	125001276	sgCtrl_DMSO_re2_peak_137379	34	.	3.90844	5.24397	3.45379	179
chr8	125016894	125017414	sgCtrl_DMSO_re2_peak_137380	59	.	5.08097	7.91492	5.9926	371
chr8	125028325	125028606	sgCtrl_DMSO_re2_peak_137381	51	.	4.69013	6.98961	5.10723	92
chr8	125029826	125030056	sgCtrl_DMSO_re2_peak_137382	51	.	4.69013	6.98961	5.10723	49
chr8	125037820	125038168	sgCtrl_DMSO_re2_peak_137383	34	.	3.90844	5.24397	3.45379	162
chr8	125038436	125038894	sgCtrl_DMSO_re2_peak_137384	42	.	4.29929	6.09835	4.25959	324
chr8	125046376	125046806	sgCtrl_DMSO_re2_peak_137385	34	.	3.90844	5.24397	3.45379	127
chr8	125055382	125055701	sgCtrl_DMSO_re2_peak_137386	19	.	3.12675	3.65977	1.98987	33
chr8	125061505	125061793	sgCtrl_DMSO_re2_peak_137387	26	.	3.5176	4.4298	2.69482	113
chr8	125088461	125088762	sgCtrl_DMSO_re2_peak_137388	19	.	3.12675	3.65977	1.98987	112
chr8	125090958	125092723	sgCtrl_DMSO_re2_peak_137389	1112	.	33.6126	114.479	111.203	886
chr8	125100120	125100436	sgCtrl_DMSO_re2_peak_137390	42	.	4.29929	6.09835	4.25959	147
chr8	125110539	125111273	sgCtrl_DMSO_re2_peak_137391	512	.	19.1514	54.0037	51.2915	448
chr8	125118318	125119523	sgCtrl_DMSO_re2_peak_137392	369	.	15.2429	39.453	36.9095	195
chr8	125120394	125120960	sgCtrl_DMSO_re2_peak_137393	328	.	14.0704	35.2906	32.8011	278
chr8	125126119	125126447	sgCtrl_DMSO_re2_peak_137394	51	.	4.69013	6.98961	5.10723	91
chr8	125151651	125152442	sgCtrl_DMSO_re2_peak_137395	78	.	5.86266	9.85829	7.86433	191
chr8	125162536	125164306	sgCtrl_DMSO_re2_peak_137396	1164	.	34.7851	119.734	116.412	1032
chr8	125166736	125167323	sgCtrl_DMSO_re2_peak_137397	59	.	5.08097	7.91492	5.9926	357
chr8	125168554	125169382	sgCtrl_DMSO_re2_peak_137398	98	.	6.64435	11.9125	9.85459	410
chr8	125169756	125170017	sgCtrl_DMSO_re2_peak_137399	42	.	4.29929	6.09835	4.25959	65
chr8	125174592	125175908	sgCtrl_DMSO_re2_peak_137400	224	.	10.9436	24.7408	22.4087	448
chr8	125176165	125176521	sgCtrl_DMSO_re2_peak_137401	42	.	4.29929	6.09835	4.25959	119
chr8	125181419	125181949	sgCtrl_DMSO_re2_peak_137402	78	.	5.86266	9.85829	7.86433	400
chr8	125186636	125187181	sgCtrl_DMSO_re2_peak_137403	19	.	3.12675	3.65977	1.98987	243
chr8	125187991	125188548	sgCtrl_DMSO_re2_peak_137404	619	.	21.8873	64.7241	61.9019	285
chr8	125190342	125190619	sgCtrl_DMSO_re2_peak_137405	19	.	3.12675	3.65977	1.98987	100
chr8	125191330	125192392	sgCtrl_DMSO_re2_peak_137406	1540	.	42.9929	157.672	154.007	661
chr8	125192542	125192851	sgCtrl_DMSO_re2_peak_137407	98	.	6.64435	11.9125	9.85459	137
chr8	125193603	125194426	sgCtrl_DMSO_re2_peak_137408	175	.	9.38026	19.8163	17.5732	381
chr8	125203191	125203506	sgCtrl_DMSO_re2_peak_137409	51	.	4.69013	6.98961	5.10723	142
chr8	125210458	125210767	sgCtrl_DMSO_re2_peak_137410	78	.	5.86266	9.85829	7.86433	198
chr8	125214134	125214420	sgCtrl_DMSO_re2_peak_137411	34	.	3.90844	5.24397	3.45379	148
chr8	125217599	125217834	sgCtrl_DMSO_re2_peak_137412	26	.	3.5176	4.4298	2.69482	116
chr8	125218449	125221510	sgCtrl_DMSO_re2_peak_137413	908	.	28.9225	93.9257	90.8309	1035
chr8	125225104	125225734	sgCtrl_DMSO_re2_peak_137414	59	.	5.08097	7.91492	5.9926	304
chr8	125226195	125227498	sgCtrl_DMSO_re2_peak_137415	411	.	16.4155	43.7141	41.1185	689
chr8	125228441	125228894	sgCtrl_DMSO_re2_peak_137416	34	.	3.90844	5.24397	3.45379	285
chr8	125232515	125233135	sgCtrl_DMSO_re2_peak_137417	59	.	5.08097	7.91492	5.9926	471
chr8	125253115	125253513	sgCtrl_DMSO_re2_peak_137418	51	.	4.69013	6.98961	5.10723	193
chr8	125255090	125256511	sgCtrl_DMSO_re2_peak_137419	288	.	12.8979	31.2353	28.8023	756
chr8	125262595	125262820	sgCtrl_DMSO_re2_peak_137420	19	.	3.12675	3.65977	1.98987	75
chr8	125264450	125264650	sgCtrl_DMSO_re2_peak_137421	34	.	3.90844	5.24397	3.45379	98
chr8	125268581	125269406	sgCtrl_DMSO_re2_peak_137422	152	.	8.59857	17.4573	15.2628	182
chr8	125270963	125271888	sgCtrl_DMSO_re2_peak_137423	98	.	6.64435	11.9125	9.85459	543
chr8	125272737	125274298	sgCtrl_DMSO_re2_peak_137424	619	.	21.8873	64.7241	61.9019	670
chr8	125275353	125275984	sgCtrl_DMSO_re2_peak_137425	69	.	5.47182	8.87185	6.91255	151
chr8	125276801	125277117	sgCtrl_DMSO_re2_peak_137426	34	.	3.90844	5.24397	3.45379	247
chr8	125278202	125278642	sgCtrl_DMSO_re2_peak_137427	130	.	7.81688	15.1751	13.0323	215
chr8	125280936	125281193	sgCtrl_DMSO_re2_peak_137428	69	.	5.47182	8.87185	6.91255	76
chr8	125282492	125283491	sgCtrl_DMSO_re2_peak_137429	108	.	7.0352	12.9772	10.8897	405
chr8	125284063	125284689	sgCtrl_DMSO_re2_peak_137430	119	.	7.42604	14.0651	11.9495	431
chr8	125285512	125285911	sgCtrl_DMSO_re2_peak_137431	34	.	3.90844	5.24397	3.45379	289
chr8	125296134	125296843	sgCtrl_DMSO_re2_peak_137432	59	.	5.08097	7.91492	5.9926	352
chr8	125302841	125303479	sgCtrl_DMSO_re2_peak_137433	108	.	7.0352	12.9772	10.8897	198
chr8	125305941	125306145	sgCtrl_DMSO_re2_peak_137434	34	.	3.90844	5.24397	3.45379	179
chr8	125307153	125308189	sgCtrl_DMSO_re2_peak_137435	314	.	13.6796	33.9265	31.4555	593
chr8	125309403	125310175	sgCtrl_DMSO_re2_peak_137436	187	.	9.7711	21.0226	18.7563	433
chr8	125311336	125311719	sgCtrl_DMSO_re2_peak_137437	69	.	5.47182	8.87185	6.91255	195
chr8	125329053	125329521	sgCtrl_DMSO_re2_peak_137438	51	.	4.69013	6.98961	5.10723	181
chr8	125330723	125330998	sgCtrl_DMSO_re2_peak_137439	78	.	5.86266	9.85829	7.86433	121
chr8	125333941	125335122	sgCtrl_DMSO_re2_peak_137440	411	.	16.4155	43.7141	41.1185	199
chr8	125335334	125335604	sgCtrl_DMSO_re2_peak_137441	26	.	3.5176	4.4298	2.69482	145
chr8	125336295	125336604	sgCtrl_DMSO_re2_peak_137442	51	.	4.69013	6.98961	5.10723	123
chr8	125337935	125338361	sgCtrl_DMSO_re2_peak_137443	88	.	6.25351	10.8724	8.84564	198
chr8	125338745	125340348	sgCtrl_DMSO_re2_peak_137444	199	.	10.1619	22.2459	19.9569	515
chr8	125341178	125342966	sgCtrl_DMSO_re2_peak_137445	858	.	27.7499	88.9136	85.8637	1131
chr8	125343574	125344577	sgCtrl_DMSO_re2_peak_137446	454	.	17.588	48.0671	45.4207	658
chr8	125346920	125347202	sgCtrl_DMSO_re2_peak_137447	69	.	5.47182	8.87185	6.91255	130
chr8	125347414	125347710	sgCtrl_DMSO_re2_peak_137448	42	.	4.29929	6.09835	4.25959	119
chr8	125350587	125351682	sgCtrl_DMSO_re2_peak_137449	141	.	8.20773	16.3062	14.137	466
chr8	125352745	125353445	sgCtrl_DMSO_re2_peak_137450	328	.	14.0704	35.2906	32.8011	317
chr8	125362125	125363449	sgCtrl_DMSO_re2_peak_137451	744	.	25.014	77.4354	74.4913	764
chr8	125364999	125365299	sgCtrl_DMSO_re2_peak_137452	34	.	3.90844	5.24397	3.45379	129
chr8	125367905	125368105	sgCtrl_DMSO_re2_peak_137453	26	.	3.5176	4.4298	2.69482	124
chr8	125372987	125374673	sgCtrl_DMSO_re2_peak_137454	634	.	22.2781	66.2875	63.4498	1119
chr8	125376188	125376845	sgCtrl_DMSO_re2_peak_137455	152	.	8.59857	17.4573	15.2628	329
chr8	125376946	125377363	sgCtrl_DMSO_re2_peak_137456	19	.	3.12675	3.65977	1.98987	256
chr8	125378858	125379298	sgCtrl_DMSO_re2_peak_137457	98	.	6.64435	11.9125	9.85459	158
chr8	125379611	125379811	sgCtrl_DMSO_re2_peak_137458	34	.	3.90844	5.24397	3.45379	145
chr8	125381951	125382352	sgCtrl_DMSO_re2_peak_137459	26	.	3.5176	4.4298	2.69482	83
chr8	125382582	125383147	sgCtrl_DMSO_re2_peak_137460	34	.	3.90844	5.24397	3.45379	112
chr8	125383521	125384399	sgCtrl_DMSO_re2_peak_137461	51	.	4.69013	6.98961	5.10723	705
chr8	125385551	125387563	sgCtrl_DMSO_re2_peak_137462	2638	.	65.271	268.665	263.853	527
chr8	125387782	125387982	sgCtrl_DMSO_re2_peak_137463	51	.	4.69013	6.98961	5.10723	119
chr8	125388209	125388709	sgCtrl_DMSO_re2_peak_137464	88	.	6.25351	10.8724	8.84564	273
chr8	125388805	125389384	sgCtrl_DMSO_re2_peak_137465	42	.	4.29929	6.09835	4.25959	174
chr8	125390185	125390385	sgCtrl_DMSO_re2_peak_137466	19	.	3.12675	3.65977	1.98987	71
chr8	125391949	125393128	sgCtrl_DMSO_re2_peak_137467	78	.	5.86266	9.85829	7.86433	750
chr8	125395393	125395774	sgCtrl_DMSO_re2_peak_137468	19	.	3.12675	3.65977	1.98987	35
chr8	125396748	125398323	sgCtrl_DMSO_re2_peak_137469	78	.	5.86266	9.85829	7.86433	989
chr8	125398423	125398654	sgCtrl_DMSO_re2_peak_137470	51	.	4.69013	6.98961	5.10723	171
chr8	125400055	125400282	sgCtrl_DMSO_re2_peak_137471	26	.	3.5176	4.4298	2.69482	90
chr8	125403606	125404817	sgCtrl_DMSO_re2_peak_137472	88	.	6.25351	10.8724	8.84564	483
chr8	125405247	125405578	sgCtrl_DMSO_re2_peak_137473	59	.	5.08097	7.91492	5.9926	199
chr8	125406054	125406963	sgCtrl_DMSO_re2_peak_137474	51	.	4.69013	6.98961	5.10723	405
chr8	125410096	125411234	sgCtrl_DMSO_re2_peak_137475	328	.	14.0704	35.2906	32.8011	714
chr8	125411504	125413467	sgCtrl_DMSO_re2_peak_137476	152	.	8.59857	17.4573	15.2628	1006
chr8	125413732	125413932	sgCtrl_DMSO_re2_peak_137477	13	.	2.73591	2.93868	1.34854	60
chr8	125414213	125414419	sgCtrl_DMSO_re2_peak_137478	42	.	4.29929	6.09835	4.25959	175
chr8	125414937	125415153	sgCtrl_DMSO_re2_peak_137479	42	.	4.29929	6.09835	4.25959	124
chr8	125415340	125415588	sgCtrl_DMSO_re2_peak_137480	51	.	4.69013	6.98961	5.10723	144
chr8	125417369	125418344	sgCtrl_DMSO_re2_peak_137481	439	.	17.1972	46.6063	43.9767	614
chr8	125418637	125418860	sgCtrl_DMSO_re2_peak_137482	19	.	3.12675	3.65977	1.98987	27
chr8	125419026	125419907	sgCtrl_DMSO_re2_peak_137483	88	.	6.25351	10.8724	8.84564	155
chr8	125422267	125422474	sgCtrl_DMSO_re2_peak_137484	42	.	4.29929	6.09835	4.25959	121
chr8	125422703	125423008	sgCtrl_DMSO_re2_peak_137485	59	.	5.08097	7.91492	5.9926	152
chr8	125423494	125424412	sgCtrl_DMSO_re2_peak_137486	51	.	4.69013	6.98961	5.10723	522
chr8	125425000	125425246	sgCtrl_DMSO_re2_peak_137487	51	.	4.69013	6.98961	5.10723	181
chr8	125426136	125426485	sgCtrl_DMSO_re2_peak_137488	26	.	3.5176	4.4298	2.69482	84
chr8	125427248	125427634	sgCtrl_DMSO_re2_peak_137489	88	.	6.25351	10.8724	8.84564	187
chr8	125429002	125436749	sgCtrl_DMSO_re2_peak_137490	3044	.	73.0879	309.79	304.403	1283
chr8	125436940	125437554	sgCtrl_DMSO_re2_peak_137491	26	.	3.5176	4.4298	2.69482	99
chr8	125437668	125437881	sgCtrl_DMSO_re2_peak_137492	26	.	3.5176	4.4298	2.69482	180
chr8	125439671	125441036	sgCtrl_DMSO_re2_peak_137493	211	.	10.5528	23.4855	21.1747	745
chr8	125442031	125442275	sgCtrl_DMSO_re2_peak_137494	42	.	4.29929	6.09835	4.25959	117
chr8	125442373	125442836	sgCtrl_DMSO_re2_peak_137495	13	.	2.73591	2.93868	1.34854	153
chr8	125443313	125444319	sgCtrl_DMSO_re2_peak_137496	42	.	4.29929	6.09835	4.25959	195
chr8	125446261	125446726	sgCtrl_DMSO_re2_peak_137497	51	.	4.69013	6.98961	5.10723	193
chr8	125446909	125447729	sgCtrl_DMSO_re2_peak_137498	152	.	8.59857	17.4573	15.2628	168
chr8	125448448	125448701	sgCtrl_DMSO_re2_peak_137499	34	.	3.90844	5.24397	3.45379	79
chr8	125451890	125452586	sgCtrl_DMSO_re2_peak_137500	341	.	14.4612	36.6666	34.1589	190
chr8	125454473	125454897	sgCtrl_DMSO_re2_peak_137501	26	.	3.5176	4.4298	2.69482	124
chr8	125456245	125456660	sgCtrl_DMSO_re2_peak_137502	26	.	3.5176	4.4298	2.69482	90
chr8	125462915	125463474	sgCtrl_DMSO_re2_peak_137503	51	.	4.69013	6.98961	5.10723	162
chr8	125464491	125464691	sgCtrl_DMSO_re2_peak_137504	19	.	3.12675	3.65977	1.98987	59
chr8	125465681	125466108	sgCtrl_DMSO_re2_peak_137505	34	.	3.90844	5.24397	3.45379	248
chr8	125466729	125467478	sgCtrl_DMSO_re2_peak_137506	69	.	5.47182	8.87185	6.91255	563
chr8	125469159	125469757	sgCtrl_DMSO_re2_peak_137507	88	.	6.25351	10.8724	8.84564	146
chr8	125473217	125473744	sgCtrl_DMSO_re2_peak_137508	42	.	4.29929	6.09835	4.25959	405
chr8	125474711	125475100	sgCtrl_DMSO_re2_peak_137509	51	.	4.69013	6.98961	5.10723	109
chr8	125475292	125476271	sgCtrl_DMSO_re2_peak_137510	369	.	15.2429	39.453	36.9095	235
chr8	125479778	125480177	sgCtrl_DMSO_re2_peak_137511	59	.	5.08097	7.91492	5.9926	272
chr8	125480563	125481467	sgCtrl_DMSO_re2_peak_137512	141	.	8.20773	16.3062	14.137	502
chr8	125485212	125485931	sgCtrl_DMSO_re2_peak_137513	69	.	5.47182	8.87185	6.91255	146
chr8	125486163	125486385	sgCtrl_DMSO_re2_peak_137514	42	.	4.29929	6.09835	4.25959	125
chr8	125486655	125487415	sgCtrl_DMSO_re2_peak_137515	59	.	5.08097	7.91492	5.9926	346
chr8	125494843	125495043	sgCtrl_DMSO_re2_peak_137516	13	.	2.73591	2.93868	1.34854	42
chr8	125495246	125495898	sgCtrl_DMSO_re2_peak_137517	130	.	7.81688	15.1751	13.0323	272
chr8	125497704	125497904	sgCtrl_DMSO_re2_peak_137518	42	.	4.29929	6.09835	4.25959	59
chr8	125502122	125502378	sgCtrl_DMSO_re2_peak_137519	51	.	4.69013	6.98961	5.10723	182
chr8	125505425	125506938	sgCtrl_DMSO_re2_peak_137520	858	.	27.7499	88.9136	85.8637	380
chr8	125507056	125507504	sgCtrl_DMSO_re2_peak_137521	34	.	3.90844	5.24397	3.45379	188
chr8	125509556	125510191	sgCtrl_DMSO_re2_peak_137522	59	.	5.08097	7.91492	5.9926	456
chr8	125510828	125511046	sgCtrl_DMSO_re2_peak_137523	34	.	3.90844	5.24397	3.45379	95
chr8	125511166	125511509	sgCtrl_DMSO_re2_peak_137524	26	.	3.5176	4.4298	2.69482	214
chr8	125511782	125514173	sgCtrl_DMSO_re2_peak_137525	2419	.	60.9717	246.481	241.933	1428
chr8	125514453	125515122	sgCtrl_DMSO_re2_peak_137526	236	.	11.3345	26.0113	23.6582	363
chr8	125516663	125516863	sgCtrl_DMSO_re2_peak_137527	34	.	3.90844	5.24397	3.45379	105
chr8	125519200	125519463	sgCtrl_DMSO_re2_peak_137528	34	.	3.90844	5.24397	3.45379	111
chr8	125519704	125519904	sgCtrl_DMSO_re2_peak_137529	26	.	3.5176	4.4298	2.69482	142
chr8	125522544	125522859	sgCtrl_DMSO_re2_peak_137530	26	.	3.5176	4.4298	2.69482	137
chr8	125526685	125527191	sgCtrl_DMSO_re2_peak_137531	34	.	3.90844	5.24397	3.45379	348
chr8	125527335	125530251	sgCtrl_DMSO_re2_peak_137532	1558	.	43.3837	159.525	155.842	1630
chr8	125530702	125530991	sgCtrl_DMSO_re2_peak_137533	59	.	5.08097	7.91492	5.9926	160
chr8	125531301	125531672	sgCtrl_DMSO_re2_peak_137534	51	.	4.69013	6.98961	5.10723	199
chr8	125543841	125544297	sgCtrl_DMSO_re2_peak_137535	88	.	6.25351	10.8724	8.84564	160
chr8	125545033	125545233	sgCtrl_DMSO_re2_peak_137536	34	.	3.90844	5.24397	3.45379	55
chr8	125545452	125546310	sgCtrl_DMSO_re2_peak_137537	108	.	7.0352	12.9772	10.8897	231
chr8	125546730	125547149	sgCtrl_DMSO_re2_peak_137538	26	.	3.5176	4.4298	2.69482	87
chr8	125556059	125556963	sgCtrl_DMSO_re2_peak_137539	619	.	21.8873	64.7241	61.9019	408
chr8	125557635	125557974	sgCtrl_DMSO_re2_peak_137540	26	.	3.5176	4.4298	2.69482	164
chr8	125563395	125563866	sgCtrl_DMSO_re2_peak_137541	328	.	14.0704	35.2906	32.8011	211
chr8	125570697	125570897	sgCtrl_DMSO_re2_peak_137542	19	.	3.12675	3.65977	1.98987	44
chr8	125575343	125575575	sgCtrl_DMSO_re2_peak_137543	34	.	3.90844	5.24397	3.45379	54
chr8	125575968	125576609	sgCtrl_DMSO_re2_peak_137544	425	.	16.8063	45.1552	42.5425	448
chr8	125589949	125590689	sgCtrl_DMSO_re2_peak_137545	78	.	5.86266	9.85829	7.86433	239
chr8	125591377	125591672	sgCtrl_DMSO_re2_peak_137546	34	.	3.90844	5.24397	3.45379	130
chr8	125593268	125593468	sgCtrl_DMSO_re2_peak_137547	34	.	3.90844	5.24397	3.45379	62
chr8	125593624	125594688	sgCtrl_DMSO_re2_peak_137548	1540	.	42.9929	157.672	154.007	625
chr8	125595334	125596297	sgCtrl_DMSO_re2_peak_137549	59	.	5.08097	7.91492	5.9926	675
chr8	125596862	125597331	sgCtrl_DMSO_re2_peak_137550	51	.	4.69013	6.98961	5.10723	175
chr8	125598861	125599124	sgCtrl_DMSO_re2_peak_137551	34	.	3.90844	5.24397	3.45379	112
chr8	125600180	125600512	sgCtrl_DMSO_re2_peak_137552	69	.	5.47182	8.87185	6.91255	148
chr8	125601174	125603159	sgCtrl_DMSO_re2_peak_137553	650	.	22.669	67.8584	65.0055	1524
chr8	125604224	125605062	sgCtrl_DMSO_re2_peak_137554	175	.	9.38026	19.8163	17.5732	659
chr8	125606261	125606605	sgCtrl_DMSO_re2_peak_137555	34	.	3.90844	5.24397	3.45379	167
chr8	125607143	125609120	sgCtrl_DMSO_re2_peak_137556	875	.	28.1408	90.5783	87.5135	739
chr8	125610716	125613453	sgCtrl_DMSO_re2_peak_137557	468	.	17.9788	49.5375	46.8744	2048
chr8	125613667	125614284	sgCtrl_DMSO_re2_peak_137558	69	.	5.47182	8.87185	6.91255	319
chr8	125614830	125615090	sgCtrl_DMSO_re2_peak_137559	42	.	4.29929	6.09835	4.25959	155
chr8	125615541	125615913	sgCtrl_DMSO_re2_peak_137560	42	.	4.29929	6.09835	4.25959	187
chr8	125616160	125616731	sgCtrl_DMSO_re2_peak_137561	69	.	5.47182	8.87185	6.91255	444
chr8	125620309	125620752	sgCtrl_DMSO_re2_peak_137562	51	.	4.69013	6.98961	5.10723	193
chr8	125621812	125622085	sgCtrl_DMSO_re2_peak_137563	51	.	4.69013	6.98961	5.10723	129
chr8	125636169	125636414	sgCtrl_DMSO_re2_peak_137564	26	.	3.5176	4.4298	2.69482	56
chr8	125636853	125637187	sgCtrl_DMSO_re2_peak_137565	42	.	4.29929	6.09835	4.25959	196
chr8	125637305	125638178	sgCtrl_DMSO_re2_peak_137566	498	.	18.7605	52.506	49.81	314
chr8	125638759	125639176	sgCtrl_DMSO_re2_peak_137567	108	.	7.0352	12.9772	10.8897	195
chr8	125639487	125640457	sgCtrl_DMSO_re2_peak_137568	119	.	7.42604	14.0651	11.9495	325
chr8	125641980	125642463	sgCtrl_DMSO_re2_peak_137569	42	.	4.29929	6.09835	4.25959	151
chr8	125642885	125643163	sgCtrl_DMSO_re2_peak_137570	42	.	4.29929	6.09835	4.25959	117
chr8	125643474	125643711	sgCtrl_DMSO_re2_peak_137571	26	.	3.5176	4.4298	2.69482	120
chr8	125643970	125645163	sgCtrl_DMSO_re2_peak_137572	425	.	16.8063	45.1552	42.5425	743
chr8	125645862	125646175	sgCtrl_DMSO_re2_peak_137573	42	.	4.29929	6.09835	4.25959	247
chr8	125649488	125649868	sgCtrl_DMSO_re2_peak_137574	175	.	9.38026	19.8163	17.5732	190
chr8	125654265	125654484	sgCtrl_DMSO_re2_peak_137575	34	.	3.90844	5.24397	3.45379	120
chr8	125664149	125664349	sgCtrl_DMSO_re2_peak_137576	34	.	3.90844	5.24397	3.45379	163
chr8	125664931	125665131	sgCtrl_DMSO_re2_peak_137577	19	.	3.12675	3.65977	1.98987	82
chr8	125668241	125668827	sgCtrl_DMSO_re2_peak_137578	69	.	5.47182	8.87185	6.91255	157
chr8	125684094	125684445	sgCtrl_DMSO_re2_peak_137579	34	.	3.90844	5.24397	3.45379	168
chr8	125688658	125688917	sgCtrl_DMSO_re2_peak_137580	88	.	6.25351	10.8724	8.84564	152
chr8	125693894	125694865	sgCtrl_DMSO_re2_peak_137581	875	.	28.1408	90.5783	87.5135	456
chr8	125696459	125701651	sgCtrl_DMSO_re2_peak_137582	1857	.	49.6372	189.674	185.706	2463
chr8	125701747	125702892	sgCtrl_DMSO_re2_peak_137583	69	.	5.47182	8.87185	6.91255	644
chr8	125703111	125703339	sgCtrl_DMSO_re2_peak_137584	26	.	3.5176	4.4298	2.69482	101
chr8	125705052	125705404	sgCtrl_DMSO_re2_peak_137585	42	.	4.29929	6.09835	4.25959	184
chr8	125706240	125706852	sgCtrl_DMSO_re2_peak_137586	78	.	5.86266	9.85829	7.86433	144
chr8	125708258	125708666	sgCtrl_DMSO_re2_peak_137587	26	.	3.5176	4.4298	2.69482	214
chr8	125721640	125722643	sgCtrl_DMSO_re2_peak_137588	341	.	14.4612	36.6666	34.1589	603
chr8	125727160	125727418	sgCtrl_DMSO_re2_peak_137589	42	.	4.29929	6.09835	4.25959	181
chr8	125729276	125730287	sgCtrl_DMSO_re2_peak_137590	141	.	8.20773	16.3062	14.137	252
chr8	125732411	125733343	sgCtrl_DMSO_re2_peak_137591	199	.	10.1619	22.2459	19.9569	290
chr8	125736423	125736623	sgCtrl_DMSO_re2_peak_137592	19	.	3.12675	3.65977	1.98987	71
chr8	125758826	125759181	sgCtrl_DMSO_re2_peak_137593	78	.	5.86266	9.85829	7.86433	194
chr8	125777065	125777265	sgCtrl_DMSO_re2_peak_137594	19	.	3.12675	3.65977	1.98987	83
chr8	125787209	125788034	sgCtrl_DMSO_re2_peak_137595	42	.	4.29929	6.09835	4.25959	419
chr8	125792146	125792504	sgCtrl_DMSO_re2_peak_137596	34	.	3.90844	5.24397	3.45379	187
chr8	125796045	125796551	sgCtrl_DMSO_re2_peak_137597	34	.	3.90844	5.24397	3.45379	336
chr8	125797925	125798125	sgCtrl_DMSO_re2_peak_137598	34	.	3.90844	5.24397	3.45379	156
chr8	125811311	125811680	sgCtrl_DMSO_re2_peak_137599	26	.	3.5176	4.4298	2.69482	284
chr8	125811956	125812156	sgCtrl_DMSO_re2_peak_137600	26	.	3.5176	4.4298	2.69482	125
chr8	125813963	125814173	sgCtrl_DMSO_re2_peak_137601	42	.	4.29929	6.09835	4.25959	96
chr8	125821713	125822602	sgCtrl_DMSO_re2_peak_137602	468	.	17.9788	49.5375	46.8744	570
chr8	125823592	125823891	sgCtrl_DMSO_re2_peak_137603	19	.	3.12675	3.65977	1.98987	102
chr8	125824987	125825449	sgCtrl_DMSO_re2_peak_137604	59	.	5.08097	7.91492	5.9926	271
chr8	125825582	125826713	sgCtrl_DMSO_re2_peak_137605	425	.	16.8063	45.1552	42.5425	689
chr8	125828466	125830545	sgCtrl_DMSO_re2_peak_137606	858	.	27.7499	88.9136	85.8637	577
chr8	125833088	125833895	sgCtrl_DMSO_re2_peak_137607	59	.	5.08097	7.91492	5.9926	272
chr8	125834001	125834385	sgCtrl_DMSO_re2_peak_137608	69	.	5.47182	8.87185	6.91255	172
chr8	125838627	125838827	sgCtrl_DMSO_re2_peak_137609	26	.	3.5176	4.4298	2.69482	77
chr8	125839658	125840159	sgCtrl_DMSO_re2_peak_137610	141	.	8.20773	16.3062	14.137	288
chr8	125851971	125852245	sgCtrl_DMSO_re2_peak_137611	69	.	5.47182	8.87185	6.91255	116
chr8	125870717	125871502	sgCtrl_DMSO_re2_peak_137612	152	.	8.59857	17.4573	15.2628	492
chr8	125900269	125900522	sgCtrl_DMSO_re2_peak_137613	19	.	3.12675	3.65977	1.98987	40
chr8	125901046	125901855	sgCtrl_DMSO_re2_peak_137614	119	.	7.42604	14.0651	11.9495	406
chr8	125907428	125907660	sgCtrl_DMSO_re2_peak_137615	42	.	4.29929	6.09835	4.25959	106
chr8	125911644	125912325	sgCtrl_DMSO_re2_peak_137616	152	.	8.59857	17.4573	15.2628	378
chr8	125917054	125917349	sgCtrl_DMSO_re2_peak_137617	51	.	4.69013	6.98961	5.10723	108
chr8	125921787	125922082	sgCtrl_DMSO_re2_peak_137618	51	.	4.69013	6.98961	5.10723	160
chr8	125923230	125923755	sgCtrl_DMSO_re2_peak_137619	34	.	3.90844	5.24397	3.45379	88
chr8	125923956	125924156	sgCtrl_DMSO_re2_peak_137620	26	.	3.5176	4.4298	2.69482	106
chr8	125924710	125925111	sgCtrl_DMSO_re2_peak_137621	34	.	3.90844	5.24397	3.45379	243
chr8	125930562	125930999	sgCtrl_DMSO_re2_peak_137622	34	.	3.90844	5.24397	3.45379	169
chr8	125931130	125932841	sgCtrl_DMSO_re2_peak_137623	314	.	13.6796	33.9265	31.4555	1222
chr8	125941060	125943021	sgCtrl_DMSO_re2_peak_137624	2222	.	57.0633	226.604	222.264	1221
chr8	125947283	125947561	sgCtrl_DMSO_re2_peak_137625	42	.	4.29929	6.09835	4.25959	104
chr8	125956141	125956667	sgCtrl_DMSO_re2_peak_137626	42	.	4.29929	6.09835	4.25959	240
chr8	125957299	125957546	sgCtrl_DMSO_re2_peak_137627	34	.	3.90844	5.24397	3.45379	155
chr8	125957657	125958271	sgCtrl_DMSO_re2_peak_137628	314	.	13.6796	33.9265	31.4555	190
chr8	125965859	125966082	sgCtrl_DMSO_re2_peak_137629	26	.	3.5176	4.4298	2.69482	193
chr8	125968448	125969315	sgCtrl_DMSO_re2_peak_137630	274	.	12.507	29.9089	27.4953	333
chr8	125971845	125972713	sgCtrl_DMSO_re2_peak_137631	875	.	28.1408	90.5783	87.5135	413
chr8	126000977	126001425	sgCtrl_DMSO_re2_peak_137632	42	.	4.29929	6.09835	4.25959	192
chr8	126006948	126007411	sgCtrl_DMSO_re2_peak_137633	98	.	6.64435	11.9125	9.85459	292
chr8	126059467	126059723	sgCtrl_DMSO_re2_peak_137634	42	.	4.29929	6.09835	4.25959	168
chr8	126066845	126067246	sgCtrl_DMSO_re2_peak_137635	88	.	6.25351	10.8724	8.84564	197
chr8	126068783	126068987	sgCtrl_DMSO_re2_peak_137636	51	.	4.69013	6.98961	5.10723	129
chr8	126089261	126089461	sgCtrl_DMSO_re2_peak_137637	19	.	3.12675	3.65977	1.98987	58
chr8	126090632	126090877	sgCtrl_DMSO_re2_peak_137638	51	.	4.69013	6.98961	5.10723	108
chr8	126095652	126095852	sgCtrl_DMSO_re2_peak_137639	42	.	4.29929	6.09835	4.25959	66
chr8	126142390	126142728	sgCtrl_DMSO_re2_peak_137640	34	.	3.90844	5.24397	3.45379	118
chr8	126170945	126171186	sgCtrl_DMSO_re2_peak_137641	42	.	4.29929	6.09835	4.25959	172
chr8	126321935	126322395	sgCtrl_DMSO_re2_peak_137642	175	.	9.38026	19.8163	17.5732	269
chr8	126381786	126382020	sgCtrl_DMSO_re2_peak_137643	26	.	3.5176	4.4298	2.69482	91
chr8	126383611	126384106	sgCtrl_DMSO_re2_peak_137644	249	.	11.7253	27.2964	24.9228	213
chr8	126384245	126384655	sgCtrl_DMSO_re2_peak_137645	42	.	4.29929	6.09835	4.25959	122
chr8	126387074	126387483	sgCtrl_DMSO_re2_peak_137646	34	.	3.90844	5.24397	3.45379	156
chr8	126454096	126454479	sgCtrl_DMSO_re2_peak_137647	119	.	7.42604	14.0651	11.9495	188
chr8	126464351	126464588	sgCtrl_DMSO_re2_peak_137648	34	.	3.90844	5.24397	3.45379	53
chr8	126499852	126500333	sgCtrl_DMSO_re2_peak_137649	199	.	10.1619	22.2459	19.9569	213
chr8	126510319	126510944	sgCtrl_DMSO_re2_peak_137650	98	.	6.64435	11.9125	9.85459	174
chr8	126534976	126535176	sgCtrl_DMSO_re2_peak_137651	26	.	3.5176	4.4298	2.69482	76
chr8	126555531	126556005	sgCtrl_DMSO_re2_peak_137652	26	.	3.5176	4.4298	2.69482	49
chr8	126556371	126556692	sgCtrl_DMSO_re2_peak_137653	59	.	5.08097	7.91492	5.9926	175
chr8	126557947	126559647	sgCtrl_DMSO_re2_peak_137654	1650	.	45.3379	168.846	165.077	524
chr8	126559950	126560305	sgCtrl_DMSO_re2_peak_137655	19	.	3.12675	3.65977	1.98987	120
chr8	126567026	126567325	sgCtrl_DMSO_re2_peak_137656	42	.	4.29929	6.09835	4.25959	149
chr8	126603648	126603989	sgCtrl_DMSO_re2_peak_137657	42	.	4.29929	6.09835	4.25959	142
chr8	126611355	126611646	sgCtrl_DMSO_re2_peak_137658	26	.	3.5176	4.4298	2.69482	198
chr8	126622777	126623060	sgCtrl_DMSO_re2_peak_137659	19	.	3.12675	3.65977	1.98987	116
chr8	126641934	126642215	sgCtrl_DMSO_re2_peak_137660	51	.	4.69013	6.98961	5.10723	160
chr8	126654064	126654266	sgCtrl_DMSO_re2_peak_137661	34	.	3.90844	5.24397	3.45379	33
chr8	126699035	126699361	sgCtrl_DMSO_re2_peak_137662	59	.	5.08097	7.91492	5.9926	197
chr8	126809896	126810286	sgCtrl_DMSO_re2_peak_137663	130	.	7.81688	15.1751	13.0323	142
chr8	126817034	126817464	sgCtrl_DMSO_re2_peak_137664	141	.	8.20773	16.3062	14.137	243
chr8	126820393	126820657	sgCtrl_DMSO_re2_peak_137665	42	.	4.29929	6.09835	4.25959	165
chr8	126824346	126824752	sgCtrl_DMSO_re2_peak_137666	187	.	9.7711	21.0226	18.7563	174
chr8	126825698	126825981	sgCtrl_DMSO_re2_peak_137667	26	.	3.5176	4.4298	2.69482	125
chr8	126826799	126826999	sgCtrl_DMSO_re2_peak_137668	26	.	3.5176	4.4298	2.69482	131
chr8	126827306	126827506	sgCtrl_DMSO_re2_peak_137669	26	.	3.5176	4.4298	2.69482	10
chr8	126849435	126849635	sgCtrl_DMSO_re2_peak_137670	34	.	3.90844	5.24397	3.45379	75
chr8	126851941	126852202	sgCtrl_DMSO_re2_peak_137671	34	.	3.90844	5.24397	3.45379	83
chr8	126857258	126857607	sgCtrl_DMSO_re2_peak_137672	51	.	4.69013	6.98961	5.10723	187
chr8	126862714	126863071	sgCtrl_DMSO_re2_peak_137673	98	.	6.64435	11.9125	9.85459	167
chr8	126869449	126869806	sgCtrl_DMSO_re2_peak_137674	69	.	5.47182	8.87185	6.91255	144
chr8	126874466	126874666	sgCtrl_DMSO_re2_peak_137675	26	.	3.5176	4.4298	2.69482	82
chr8	126876532	126877027	sgCtrl_DMSO_re2_peak_137676	383	.	15.6338	40.8627	38.3017	190
chr8	126890772	126891167	sgCtrl_DMSO_re2_peak_137677	119	.	7.42604	14.0651	11.9495	157
chr8	126926823	126927023	sgCtrl_DMSO_re2_peak_137678	34	.	3.90844	5.24397	3.45379	15
chr8	126951174	126951474	sgCtrl_DMSO_re2_peak_137679	42	.	4.29929	6.09835	4.25959	195
chr8	126961060	126961260	sgCtrl_DMSO_re2_peak_137680	19	.	3.12675	3.65977	1.98987	10
chr8	126968512	126968712	sgCtrl_DMSO_re2_peak_137681	26	.	3.5176	4.4298	2.69482	76
chr8	126977469	126977784	sgCtrl_DMSO_re2_peak_137682	88	.	6.25351	10.8724	8.84564	123
chr8	126991751	126991972	sgCtrl_DMSO_re2_peak_137683	34	.	3.90844	5.24397	3.45379	54
chr8	127011640	127011840	sgCtrl_DMSO_re2_peak_137684	51	.	4.69013	6.98961	5.10723	106
chr8	127034804	127036132	sgCtrl_DMSO_re2_peak_137685	468	.	17.9788	49.5375	46.8744	930
chr8	127052612	127052831	sgCtrl_DMSO_re2_peak_137686	26	.	3.5176	4.4298	2.69482	123
chr8	127124851	127125653	sgCtrl_DMSO_re2_peak_137687	187	.	9.7711	21.0226	18.7563	543
chr8	127136367	127136951	sgCtrl_DMSO_re2_peak_137688	141	.	8.20773	16.3062	14.137	316
chr8	127149834	127150076	sgCtrl_DMSO_re2_peak_137689	26	.	3.5176	4.4298	2.69482	151
chr8	127162673	127163146	sgCtrl_DMSO_re2_peak_137690	69	.	5.47182	8.87185	6.91255	339
chr8	127168788	127169122	sgCtrl_DMSO_re2_peak_137691	26	.	3.5176	4.4298	2.69482	120
chr8	127169894	127170131	sgCtrl_DMSO_re2_peak_137692	26	.	3.5176	4.4298	2.69482	98
chr8	127170902	127171158	sgCtrl_DMSO_re2_peak_137693	88	.	6.25351	10.8724	8.84564	193
chr8	127178551	127179119	sgCtrl_DMSO_re2_peak_137694	274	.	12.507	29.9089	27.4953	249
chr8	127196764	127197403	sgCtrl_DMSO_re2_peak_137695	59	.	5.08097	7.91492	5.9926	171
chr8	127199777	127200009	sgCtrl_DMSO_re2_peak_137696	26	.	3.5176	4.4298	2.69482	66
chr8	127206248	127206448	sgCtrl_DMSO_re2_peak_137697	34	.	3.90844	5.24397	3.45379	106
chr8	127206885	127207482	sgCtrl_DMSO_re2_peak_137698	59	.	5.08097	7.91492	5.9926	134
chr8	127222180	127223059	sgCtrl_DMSO_re2_peak_137699	164	.	8.98942	18.6276	16.4084	451
chr8	127234363	127234568	sgCtrl_DMSO_re2_peak_137700	34	.	3.90844	5.24397	3.45379	173
chr8	127253890	127254090	sgCtrl_DMSO_re2_peak_137701	26	.	3.5176	4.4298	2.69482	98
chr8	127257574	127257873	sgCtrl_DMSO_re2_peak_137702	34	.	3.90844	5.24397	3.45379	180
chr8	127277203	127277403	sgCtrl_DMSO_re2_peak_137703	19	.	3.12675	3.65977	1.98987	63
chr8	127288573	127288778	sgCtrl_DMSO_re2_peak_137704	34	.	3.90844	5.24397	3.45379	105
chr8	127302702	127303190	sgCtrl_DMSO_re2_peak_137705	141	.	8.20773	16.3062	14.137	290
chr8	127365957	127366400	sgCtrl_DMSO_re2_peak_137706	34	.	3.90844	5.24397	3.45379	398
chr8	127383373	127383598	sgCtrl_DMSO_re2_peak_137707	26	.	3.5176	4.4298	2.69482	38
chr8	127387252	127387530	sgCtrl_DMSO_re2_peak_137708	51	.	4.69013	6.98961	5.10723	177
chr8	127400639	127401208	sgCtrl_DMSO_re2_peak_137709	51	.	4.69013	6.98961	5.10723	91
chr8	127408920	127409120	sgCtrl_DMSO_re2_peak_137710	34	.	3.90844	5.24397	3.45379	50
chr8	127422444	127422748	sgCtrl_DMSO_re2_peak_137711	19	.	3.12675	3.65977	1.98987	132
chr8	127426438	127428514	sgCtrl_DMSO_re2_peak_137712	1558	.	43.3837	159.525	155.842	675
chr8	127441068	127442204	sgCtrl_DMSO_re2_peak_137713	793	.	26.1866	82.3162	79.3265	341
chr8	127444185	127444385	sgCtrl_DMSO_re2_peak_137714	34	.	3.90844	5.24397	3.45379	40
chr8	127457040	127457744	sgCtrl_DMSO_re2_peak_137715	249	.	11.7253	27.2964	24.9228	357
chr8	127458157	127458578	sgCtrl_DMSO_re2_peak_137716	78	.	5.86266	9.85829	7.86433	294
chr8	127496385	127496707	sgCtrl_DMSO_re2_peak_137717	59	.	5.08097	7.91492	5.9926	47
chr8	127505323	127505803	sgCtrl_DMSO_re2_peak_137718	42	.	4.29929	6.09835	4.25959	127
chr8	127509448	127509648	sgCtrl_DMSO_re2_peak_137719	26	.	3.5176	4.4298	2.69482	67
chr8	127512192	127512611	sgCtrl_DMSO_re2_peak_137720	88	.	6.25351	10.8724	8.84564	277
chr8	127530594	127530896	sgCtrl_DMSO_re2_peak_137721	42	.	4.29929	6.09835	4.25959	142
chr8	127560553	127560764	sgCtrl_DMSO_re2_peak_137722	26	.	3.5176	4.4298	2.69482	79
chr8	127563340	127563840	sgCtrl_DMSO_re2_peak_137723	224	.	10.9436	24.7408	22.4087	300
chr8	127566152	127566352	sgCtrl_DMSO_re2_peak_137724	26	.	3.5176	4.4298	2.69482	107
chr8	127566566	127567844	sgCtrl_DMSO_re2_peak_137725	619	.	21.8873	64.7241	61.9019	648
chr8	127573477	127573881	sgCtrl_DMSO_re2_peak_137726	34	.	3.90844	5.24397	3.45379	111
chr8	127574477	127575035	sgCtrl_DMSO_re2_peak_137727	59	.	5.08097	7.91492	5.9926	161
chr8	127577599	127577803	sgCtrl_DMSO_re2_peak_137728	26	.	3.5176	4.4298	2.69482	53
chr8	127618077	127618856	sgCtrl_DMSO_re2_peak_137729	314	.	13.6796	33.9265	31.4555	569
chr8	127625171	127625593	sgCtrl_DMSO_re2_peak_137730	34	.	3.90844	5.24397	3.45379	161
chr8	127625992	127626237	sgCtrl_DMSO_re2_peak_137731	42	.	4.29929	6.09835	4.25959	121
chr8	127627193	127627393	sgCtrl_DMSO_re2_peak_137732	34	.	3.90844	5.24397	3.45379	153
chr8	127632054	127632449	sgCtrl_DMSO_re2_peak_137733	34	.	3.90844	5.24397	3.45379	49
chr8	127633885	127634116	sgCtrl_DMSO_re2_peak_137734	26	.	3.5176	4.4298	2.69482	174
chr8	127668800	127669029	sgCtrl_DMSO_re2_peak_137735	51	.	4.69013	6.98961	5.10723	80
chr8	127670919	127671403	sgCtrl_DMSO_re2_peak_137736	19	.	3.12675	3.65977	1.98987	187
chr8	127686078	127686305	sgCtrl_DMSO_re2_peak_137737	34	.	3.90844	5.24397	3.45379	49
chr8	127694990	127695646	sgCtrl_DMSO_re2_peak_137738	51	.	4.69013	6.98961	5.10723	113
chr8	127725671	127726341	sgCtrl_DMSO_re2_peak_137739	119	.	7.42604	14.0651	11.9495	199
chr8	127727259	127727517	sgCtrl_DMSO_re2_peak_137740	19	.	3.12675	3.65977	1.98987	109
chr8	127733378	127733649	sgCtrl_DMSO_re2_peak_137741	42	.	4.29929	6.09835	4.25959	92
chr8	127733848	127739152	sgCtrl_DMSO_re2_peak_137742	1521	.	42.602	155.823	152.175	2393
chr8	127739622	127740238	sgCtrl_DMSO_re2_peak_137743	59	.	5.08097	7.91492	5.9926	418
chr8	127740492	127740692	sgCtrl_DMSO_re2_peak_137744	19	.	3.12675	3.65977	1.98987	55
chr8	127741434	127743801	sgCtrl_DMSO_re2_peak_137745	512	.	19.1514	54.0037	51.2915	1617
chr8	127744726	127746117	sgCtrl_DMSO_re2_peak_137746	355	.	14.8521	38.0542	35.5284	657
chr8	127746353	127747210	sgCtrl_DMSO_re2_peak_137747	59	.	5.08097	7.91492	5.9926	453
chr8	127748547	127749731	sgCtrl_DMSO_re2_peak_137748	88	.	6.25351	10.8724	8.84564	450
chr8	127750905	127751765	sgCtrl_DMSO_re2_peak_137749	88	.	6.25351	10.8724	8.84564	443
chr8	127753570	127754387	sgCtrl_DMSO_re2_peak_137750	59	.	5.08097	7.91492	5.9926	194
chr8	127755780	127756152	sgCtrl_DMSO_re2_peak_137751	59	.	5.08097	7.91492	5.9926	197
chr8	127759140	127760972	sgCtrl_DMSO_re2_peak_137752	924	.	29.3133	95.6081	92.4985	869
chr8	127761096	127761346	sgCtrl_DMSO_re2_peak_137753	42	.	4.29929	6.09835	4.25959	92
chr8	127766729	127767420	sgCtrl_DMSO_re2_peak_137754	187	.	9.7711	21.0226	18.7563	360
chr8	127775986	127776363	sgCtrl_DMSO_re2_peak_137755	19	.	3.12675	3.65977	1.98987	14
chr8	127788618	127788858	sgCtrl_DMSO_re2_peak_137756	42	.	4.29929	6.09835	4.25959	159
chr8	127789752	127789952	sgCtrl_DMSO_re2_peak_137757	19	.	3.12675	3.65977	1.98987	41
chr8	127791075	127791376	sgCtrl_DMSO_re2_peak_137758	34	.	3.90844	5.24397	3.45379	130
chr8	127791727	127792022	sgCtrl_DMSO_re2_peak_137759	19	.	3.12675	3.65977	1.98987	104
chr8	127792507	127793491	sgCtrl_DMSO_re2_peak_137760	355	.	14.8521	38.0542	35.5284	649
chr8	127793775	127796241	sgCtrl_DMSO_re2_peak_137761	512	.	19.1514	54.0037	51.2915	828
chr8	127796357	127796905	sgCtrl_DMSO_re2_peak_137762	34	.	3.90844	5.24397	3.45379	176
chr8	127797857	127798112	sgCtrl_DMSO_re2_peak_137763	42	.	4.29929	6.09835	4.25959	58
chr8	127798665	127798876	sgCtrl_DMSO_re2_peak_137764	51	.	4.69013	6.98961	5.10723	102
chr8	127799463	127800429	sgCtrl_DMSO_re2_peak_137765	152	.	8.59857	17.4573	15.2628	162
chr8	127800523	127801307	sgCtrl_DMSO_re2_peak_137766	51	.	4.69013	6.98961	5.10723	594
chr8	127801585	127801785	sgCtrl_DMSO_re2_peak_137767	34	.	3.90844	5.24397	3.45379	89
chr8	127806671	127807073	sgCtrl_DMSO_re2_peak_137768	34	.	3.90844	5.24397	3.45379	232
chr8	127808252	127808592	sgCtrl_DMSO_re2_peak_137769	19	.	3.12675	3.65977	1.98987	178
chr8	127809769	127810207	sgCtrl_DMSO_re2_peak_137770	34	.	3.90844	5.24397	3.45379	376
chr8	127810311	127812421	sgCtrl_DMSO_re2_peak_137771	249	.	11.7253	27.2964	24.9228	1369
chr8	127812704	127812941	sgCtrl_DMSO_re2_peak_137772	42	.	4.29929	6.09835	4.25959	94
chr8	127815243	127815443	sgCtrl_DMSO_re2_peak_137773	19	.	3.12675	3.65977	1.98987	57
chr8	127818191	127818458	sgCtrl_DMSO_re2_peak_137774	26	.	3.5176	4.4298	2.69482	86
chr8	127821868	127823174	sgCtrl_DMSO_re2_peak_137775	78	.	5.86266	9.85829	7.86433	620
chr8	127823787	127824162	sgCtrl_DMSO_re2_peak_137776	98	.	6.64435	11.9125	9.85459	186
chr8	127829260	127829526	sgCtrl_DMSO_re2_peak_137777	19	.	3.12675	3.65977	1.98987	77
chr8	127830323	127830558	sgCtrl_DMSO_re2_peak_137778	26	.	3.5176	4.4298	2.69482	120
chr8	127831023	127832366	sgCtrl_DMSO_re2_peak_137779	1322	.	38.3027	135.757	132.292	758
chr8	127833303	127833863	sgCtrl_DMSO_re2_peak_137780	34	.	3.90844	5.24397	3.45379	448
chr8	127836648	127837080	sgCtrl_DMSO_re2_peak_137781	26	.	3.5176	4.4298	2.69482	155
chr8	127839333	127840153	sgCtrl_DMSO_re2_peak_137782	42	.	4.29929	6.09835	4.25959	626
chr8	127840632	127840951	sgCtrl_DMSO_re2_peak_137783	59	.	5.08097	7.91492	5.9926	139
chr8	127843072	127843317	sgCtrl_DMSO_re2_peak_137784	42	.	4.29929	6.09835	4.25959	107
chr8	127845052	127845470	sgCtrl_DMSO_re2_peak_137785	51	.	4.69013	6.98961	5.10723	355
chr8	127845822	127846102	sgCtrl_DMSO_re2_peak_137786	34	.	3.90844	5.24397	3.45379	175
chr8	127847298	127847997	sgCtrl_DMSO_re2_peak_137787	59	.	5.08097	7.91492	5.9926	538
chr8	127848792	127848998	sgCtrl_DMSO_re2_peak_137788	34	.	3.90844	5.24397	3.45379	21
chr8	127850096	127850357	sgCtrl_DMSO_re2_peak_137789	42	.	4.29929	6.09835	4.25959	122
chr8	127850995	127852535	sgCtrl_DMSO_re2_peak_137790	88	.	6.25351	10.8724	8.84564	596
chr8	127853952	127854570	sgCtrl_DMSO_re2_peak_137791	51	.	4.69013	6.98961	5.10723	412
chr8	127855086	127855505	sgCtrl_DMSO_re2_peak_137792	26	.	3.5176	4.4298	2.69482	223
chr8	127857583	127857785	sgCtrl_DMSO_re2_peak_137793	42	.	4.29929	6.09835	4.25959	54
chr8	127859265	127859632	sgCtrl_DMSO_re2_peak_137794	26	.	3.5176	4.4298	2.69482	39
chr8	127859787	127860425	sgCtrl_DMSO_re2_peak_137795	98	.	6.64435	11.9125	9.85459	196
chr8	127860828	127861203	sgCtrl_DMSO_re2_peak_137796	26	.	3.5176	4.4298	2.69482	226
chr8	127863989	127864189	sgCtrl_DMSO_re2_peak_137797	19	.	3.12675	3.65977	1.98987	19
chr8	127864777	127865029	sgCtrl_DMSO_re2_peak_137798	34	.	3.90844	5.24397	3.45379	159
chr8	127866584	127867673	sgCtrl_DMSO_re2_peak_137799	59	.	5.08097	7.91492	5.9926	648
chr8	127871200	127871400	sgCtrl_DMSO_re2_peak_137800	26	.	3.5176	4.4298	2.69482	101
chr8	127872968	127873176	sgCtrl_DMSO_re2_peak_137801	42	.	4.29929	6.09835	4.25959	52
chr8	127874039	127876408	sgCtrl_DMSO_re2_peak_137802	119	.	7.42604	14.0651	11.9495	1683
chr8	127876712	127876912	sgCtrl_DMSO_re2_peak_137803	26	.	3.5176	4.4298	2.69482	39
chr8	127877024	127877224	sgCtrl_DMSO_re2_peak_137804	19	.	3.12675	3.65977	1.98987	184
chr8	127879620	127880128	sgCtrl_DMSO_re2_peak_137805	108	.	7.0352	12.9772	10.8897	274
chr8	127880680	127881227	sgCtrl_DMSO_re2_peak_137806	42	.	4.29929	6.09835	4.25959	254
chr8	127882759	127882959	sgCtrl_DMSO_re2_peak_137807	26	.	3.5176	4.4298	2.69482	91
chr8	127884786	127885602	sgCtrl_DMSO_re2_peak_137808	42	.	4.29929	6.09835	4.25959	519
chr8	127886757	127887440	sgCtrl_DMSO_re2_peak_137809	42	.	4.29929	6.09835	4.25959	508
chr8	127889679	127890635	sgCtrl_DMSO_re2_peak_137810	1026	.	31.6584	105.821	102.621	525
chr8	127891324	127892215	sgCtrl_DMSO_re2_peak_137811	42	.	4.29929	6.09835	4.25959	547
chr8	127892353	127892686	sgCtrl_DMSO_re2_peak_137812	26	.	3.5176	4.4298	2.69482	183
chr8	127898350	127899775	sgCtrl_DMSO_re2_peak_137813	164	.	8.98942	18.6276	16.4084	1070
chr8	127900337	127901369	sgCtrl_DMSO_re2_peak_137814	108	.	7.0352	12.9772	10.8897	728
chr8	127906023	127906310	sgCtrl_DMSO_re2_peak_137815	51	.	4.69013	6.98961	5.10723	134
chr8	127906667	127906917	sgCtrl_DMSO_re2_peak_137816	26	.	3.5176	4.4298	2.69482	159
chr8	127907206	127907569	sgCtrl_DMSO_re2_peak_137817	42	.	4.29929	6.09835	4.25959	120
chr8	127908795	127909011	sgCtrl_DMSO_re2_peak_137818	26	.	3.5176	4.4298	2.69482	129
chr8	127909400	127910165	sgCtrl_DMSO_re2_peak_137819	51	.	4.69013	6.98961	5.10723	411
chr8	127910798	127912191	sgCtrl_DMSO_re2_peak_137820	224	.	10.9436	24.7408	22.4087	1052
chr8	127914004	127919555	sgCtrl_DMSO_re2_peak_137821	793	.	26.1866	82.3162	79.3265	3693
chr8	127919689	127919936	sgCtrl_DMSO_re2_peak_137822	34	.	3.90844	5.24397	3.45379	124
chr8	127922842	127923043	sgCtrl_DMSO_re2_peak_137823	42	.	4.29929	6.09835	4.25959	106
chr8	127923600	127924038	sgCtrl_DMSO_re2_peak_137824	34	.	3.90844	5.24397	3.45379	59
chr8	127926162	127926362	sgCtrl_DMSO_re2_peak_137825	34	.	3.90844	5.24397	3.45379	60
chr8	127927377	127927888	sgCtrl_DMSO_re2_peak_137826	59	.	5.08097	7.91492	5.9926	345
chr8	127927993	127928300	sgCtrl_DMSO_re2_peak_137827	13	.	2.73591	2.93868	1.34854	141
chr8	127928562	127928953	sgCtrl_DMSO_re2_peak_137828	42	.	4.29929	6.09835	4.25959	196
chr8	127929608	127930276	sgCtrl_DMSO_re2_peak_137829	34	.	3.90844	5.24397	3.45379	439
chr8	127930866	127932127	sgCtrl_DMSO_re2_peak_137830	274	.	12.507	29.9089	27.4953	1002
chr8	127932634	127932834	sgCtrl_DMSO_re2_peak_137831	26	.	3.5176	4.4298	2.69482	162
chr8	127933979	127934197	sgCtrl_DMSO_re2_peak_137832	34	.	3.90844	5.24397	3.45379	45
chr8	127934622	127935148	sgCtrl_DMSO_re2_peak_137833	51	.	4.69013	6.98961	5.10723	368
chr8	127935335	127935908	sgCtrl_DMSO_re2_peak_137834	78	.	5.86266	9.85829	7.86433	391
chr8	127936075	127936706	sgCtrl_DMSO_re2_peak_137835	69	.	5.47182	8.87185	6.91255	462
chr8	127939028	127939307	sgCtrl_DMSO_re2_peak_137836	34	.	3.90844	5.24397	3.45379	140
chr8	127939416	127939756	sgCtrl_DMSO_re2_peak_137837	51	.	4.69013	6.98961	5.10723	170
chr8	127944766	127945003	sgCtrl_DMSO_re2_peak_137838	34	.	3.90844	5.24397	3.45379	59
chr8	127945539	127945930	sgCtrl_DMSO_re2_peak_137839	19	.	3.12675	3.65977	1.98987	36
chr8	127947020	127947292	sgCtrl_DMSO_re2_peak_137840	42	.	4.29929	6.09835	4.25959	112
chr8	127947671	127947871	sgCtrl_DMSO_re2_peak_137841	19	.	3.12675	3.65977	1.98987	54
chr8	127947978	127948297	sgCtrl_DMSO_re2_peak_137842	26	.	3.5176	4.4298	2.69482	164
chr8	127948395	127950453	sgCtrl_DMSO_re2_peak_137843	130	.	7.81688	15.1751	13.0323	1328
chr8	127950617	127951038	sgCtrl_DMSO_re2_peak_137844	42	.	4.29929	6.09835	4.25959	324
chr8	127952269	127952645	sgCtrl_DMSO_re2_peak_137845	34	.	3.90844	5.24397	3.45379	144
chr8	127953949	127954394	sgCtrl_DMSO_re2_peak_137846	78	.	5.86266	9.85829	7.86433	268
chr8	127954634	127954919	sgCtrl_DMSO_re2_peak_137847	34	.	3.90844	5.24397	3.45379	133
chr8	127955032	127955232	sgCtrl_DMSO_re2_peak_137848	26	.	3.5176	4.4298	2.69482	45
chr8	127955830	127956485	sgCtrl_DMSO_re2_peak_137849	51	.	4.69013	6.98961	5.10723	475
chr8	127957419	127958139	sgCtrl_DMSO_re2_peak_137850	59	.	5.08097	7.91492	5.9926	303
chr8	127958858	127959176	sgCtrl_DMSO_re2_peak_137851	26	.	3.5176	4.4298	2.69482	140
chr8	127960264	127960771	sgCtrl_DMSO_re2_peak_137852	42	.	4.29929	6.09835	4.25959	158
chr8	127961111	127961326	sgCtrl_DMSO_re2_peak_137853	34	.	3.90844	5.24397	3.45379	80
chr8	127965410	127965713	sgCtrl_DMSO_re2_peak_137854	26	.	3.5176	4.4298	2.69482	119
chr8	127967126	127967516	sgCtrl_DMSO_re2_peak_137855	26	.	3.5176	4.4298	2.69482	163
chr8	127968556	127968816	sgCtrl_DMSO_re2_peak_137856	13	.	2.73591	2.93868	1.34854	67
chr8	127969633	127970241	sgCtrl_DMSO_re2_peak_137857	34	.	3.90844	5.24397	3.45379	49
chr8	127970658	127971618	sgCtrl_DMSO_re2_peak_137858	59	.	5.08097	7.91492	5.9926	169
chr8	127971827	127972693	sgCtrl_DMSO_re2_peak_137859	42	.	4.29929	6.09835	4.25959	350
chr8	127972801	127973047	sgCtrl_DMSO_re2_peak_137860	19	.	3.12675	3.65977	1.98987	184
chr8	127974065	127974317	sgCtrl_DMSO_re2_peak_137861	34	.	3.90844	5.24397	3.45379	69
chr8	127976581	127977010	sgCtrl_DMSO_re2_peak_137862	51	.	4.69013	6.98961	5.10723	178
chr8	127977780	127978268	sgCtrl_DMSO_re2_peak_137863	69	.	5.47182	8.87185	6.91255	292
chr8	127980499	127981724	sgCtrl_DMSO_re2_peak_137864	211	.	10.5528	23.4855	21.1747	195
chr8	127981969	127982387	sgCtrl_DMSO_re2_peak_137865	42	.	4.29929	6.09835	4.25959	268
chr8	127983106	127983306	sgCtrl_DMSO_re2_peak_137866	26	.	3.5176	4.4298	2.69482	132
chr8	127986258	127986514	sgCtrl_DMSO_re2_peak_137867	26	.	3.5176	4.4298	2.69482	69
chr8	127990333	127990788	sgCtrl_DMSO_re2_peak_137868	34	.	3.90844	5.24397	3.45379	104
chr8	127991782	127991999	sgCtrl_DMSO_re2_peak_137869	34	.	3.90844	5.24397	3.45379	56
chr8	127992282	127993551	sgCtrl_DMSO_re2_peak_137870	224	.	10.9436	24.7408	22.4087	939
chr8	127996380	127996580	sgCtrl_DMSO_re2_peak_137871	19	.	3.12675	3.65977	1.98987	160
chr8	128002489	128002915	sgCtrl_DMSO_re2_peak_137872	175	.	9.38026	19.8163	17.5732	170
chr8	128003908	128004108	sgCtrl_DMSO_re2_peak_137873	26	.	3.5176	4.4298	2.69482	108
chr8	128007560	128007863	sgCtrl_DMSO_re2_peak_137874	19	.	3.12675	3.65977	1.98987	184
chr8	128011205	128011444	sgCtrl_DMSO_re2_peak_137875	26	.	3.5176	4.4298	2.69482	70
chr8	128012380	128012584	sgCtrl_DMSO_re2_peak_137876	19	.	3.12675	3.65977	1.98987	51
chr8	128014619	128015517	sgCtrl_DMSO_re2_peak_137877	69	.	5.47182	8.87185	6.91255	180
chr8	128016172	128016968	sgCtrl_DMSO_re2_peak_137878	59	.	5.08097	7.91492	5.9926	538
chr8	128020685	128020961	sgCtrl_DMSO_re2_peak_137879	26	.	3.5176	4.4298	2.69482	164
chr8	128024581	128024787	sgCtrl_DMSO_re2_peak_137880	34	.	3.90844	5.24397	3.45379	104
chr8	128025104	128025687	sgCtrl_DMSO_re2_peak_137881	26	.	3.5176	4.4298	2.69482	189
chr8	128026624	128026939	sgCtrl_DMSO_re2_peak_137882	34	.	3.90844	5.24397	3.45379	156
chr8	128027468	128027930	sgCtrl_DMSO_re2_peak_137883	69	.	5.47182	8.87185	6.91255	271
chr8	128028128	128028576	sgCtrl_DMSO_re2_peak_137884	69	.	5.47182	8.87185	6.91255	389
chr8	128029536	128029888	sgCtrl_DMSO_re2_peak_137885	34	.	3.90844	5.24397	3.45379	175
chr8	128031129	128031372	sgCtrl_DMSO_re2_peak_137886	26	.	3.5176	4.4298	2.69482	96
chr8	128031941	128032190	sgCtrl_DMSO_re2_peak_137887	42	.	4.29929	6.09835	4.25959	132
chr8	128032801	128033467	sgCtrl_DMSO_re2_peak_137888	51	.	4.69013	6.98961	5.10723	79
chr8	128033764	128034003	sgCtrl_DMSO_re2_peak_137889	26	.	3.5176	4.4298	2.69482	81
chr8	128035143	128035613	sgCtrl_DMSO_re2_peak_137890	108	.	7.0352	12.9772	10.8897	174
chr8	128036146	128036552	sgCtrl_DMSO_re2_peak_137891	26	.	3.5176	4.4298	2.69482	87
chr8	128037585	128037799	sgCtrl_DMSO_re2_peak_137892	26	.	3.5176	4.4298	2.69482	141
chr8	128038409	128040310	sgCtrl_DMSO_re2_peak_137893	98	.	6.64435	11.9125	9.85459	1495
chr8	128040434	128040875	sgCtrl_DMSO_re2_peak_137894	34	.	3.90844	5.24397	3.45379	35
chr8	128041310	128042816	sgCtrl_DMSO_re2_peak_137895	328	.	14.0704	35.2906	32.8011	1083
chr8	128043395	128043824	sgCtrl_DMSO_re2_peak_137896	51	.	4.69013	6.98961	5.10723	159
chr8	128044254	128044911	sgCtrl_DMSO_re2_peak_137897	34	.	3.90844	5.24397	3.45379	584
chr8	128047339	128047539	sgCtrl_DMSO_re2_peak_137898	19	.	3.12675	3.65977	1.98987	57
chr8	128047916	128051311	sgCtrl_DMSO_re2_peak_137899	1234	.	36.3485	126.809	123.424	1375
chr8	128055887	128056107	sgCtrl_DMSO_re2_peak_137900	19	.	3.12675	3.65977	1.98987	27
chr8	128056407	128056607	sgCtrl_DMSO_re2_peak_137901	26	.	3.5176	4.4298	2.69482	32
chr8	128063408	128063700	sgCtrl_DMSO_re2_peak_137902	34	.	3.90844	5.24397	3.45379	250
chr8	128063940	128064740	sgCtrl_DMSO_re2_peak_137903	69	.	5.47182	8.87185	6.91255	193
chr8	128064884	128065971	sgCtrl_DMSO_re2_peak_137904	199	.	10.1619	22.2459	19.9569	661
chr8	128067295	128067835	sgCtrl_DMSO_re2_peak_137905	34	.	3.90844	5.24397	3.45379	242
chr8	128070181	128070758	sgCtrl_DMSO_re2_peak_137906	51	.	4.69013	6.98961	5.10723	183
chr8	128071053	128071422	sgCtrl_DMSO_re2_peak_137907	26	.	3.5176	4.4298	2.69482	233
chr8	128075996	128076276	sgCtrl_DMSO_re2_peak_137908	51	.	4.69013	6.98961	5.10723	141
chr8	128077859	128078094	sgCtrl_DMSO_re2_peak_137909	42	.	4.29929	6.09835	4.25959	172
chr8	128086018	128086302	sgCtrl_DMSO_re2_peak_137910	69	.	5.47182	8.87185	6.91255	188
chr8	128090560	128090760	sgCtrl_DMSO_re2_peak_137911	26	.	3.5176	4.4298	2.69482	54
chr8	128091215	128091415	sgCtrl_DMSO_re2_peak_137912	26	.	3.5176	4.4298	2.69482	38
chr8	128093351	128093619	sgCtrl_DMSO_re2_peak_137913	26	.	3.5176	4.4298	2.69482	180
chr8	128093845	128094045	sgCtrl_DMSO_re2_peak_137914	34	.	3.90844	5.24397	3.45379	71
chr8	128097905	128098387	sgCtrl_DMSO_re2_peak_137915	34	.	3.90844	5.24397	3.45379	186
chr8	128100347	128100547	sgCtrl_DMSO_re2_peak_137916	26	.	3.5176	4.4298	2.69482	91
chr8	128100870	128101527	sgCtrl_DMSO_re2_peak_137917	59	.	5.08097	7.91492	5.9926	476
chr8	128101743	128102093	sgCtrl_DMSO_re2_peak_137918	78	.	5.86266	9.85829	7.86433	163
chr8	128102523	128104101	sgCtrl_DMSO_re2_peak_137919	88	.	6.25351	10.8724	8.84564	1330
chr8	128104207	128105231	sgCtrl_DMSO_re2_peak_137920	78	.	5.86266	9.85829	7.86433	727
chr8	128105379	128106002	sgCtrl_DMSO_re2_peak_137921	51	.	4.69013	6.98961	5.10723	88
chr8	128106127	128106839	sgCtrl_DMSO_re2_peak_137922	59	.	5.08097	7.91492	5.9926	528
chr8	128107082	128107472	sgCtrl_DMSO_re2_peak_137923	19	.	3.12675	3.65977	1.98987	303
chr8	128107748	128107948	sgCtrl_DMSO_re2_peak_137924	26	.	3.5176	4.4298	2.69482	123
chr8	128109150	128109827	sgCtrl_DMSO_re2_peak_137925	51	.	4.69013	6.98961	5.10723	146
chr8	128110304	128110660	sgCtrl_DMSO_re2_peak_137926	34	.	3.90844	5.24397	3.45379	187
chr8	128111625	128112902	sgCtrl_DMSO_re2_peak_137927	141	.	8.20773	16.3062	14.137	193
chr8	128113484	128113684	sgCtrl_DMSO_re2_peak_137928	19	.	3.12675	3.65977	1.98987	13
chr8	128114306	128114578	sgCtrl_DMSO_re2_peak_137929	26	.	3.5176	4.4298	2.69482	156
chr8	128115542	128115839	sgCtrl_DMSO_re2_peak_137930	34	.	3.90844	5.24397	3.45379	172
chr8	128119756	128120541	sgCtrl_DMSO_re2_peak_137931	42	.	4.29929	6.09835	4.25959	603
chr8	128120654	128121048	sgCtrl_DMSO_re2_peak_137932	26	.	3.5176	4.4298	2.69482	152
chr8	128121628	128121869	sgCtrl_DMSO_re2_peak_137933	34	.	3.90844	5.24397	3.45379	118
chr8	128123658	128124003	sgCtrl_DMSO_re2_peak_137934	34	.	3.90844	5.24397	3.45379	34
chr8	128138469	128138698	sgCtrl_DMSO_re2_peak_137935	42	.	4.29929	6.09835	4.25959	147
chr8	128144914	128145315	sgCtrl_DMSO_re2_peak_137936	108	.	7.0352	12.9772	10.8897	208
chr8	128147173	128147480	sgCtrl_DMSO_re2_peak_137937	26	.	3.5176	4.4298	2.69482	129
chr8	128148317	128148662	sgCtrl_DMSO_re2_peak_137938	26	.	3.5176	4.4298	2.69482	158
chr8	128149624	128151603	sgCtrl_DMSO_re2_peak_137939	236	.	11.3345	26.0113	23.6582	481
chr8	128151998	128152259	sgCtrl_DMSO_re2_peak_137940	19	.	3.12675	3.65977	1.98987	82
chr8	128153861	128154250	sgCtrl_DMSO_re2_peak_137941	51	.	4.69013	6.98961	5.10723	159
chr8	128163355	128163669	sgCtrl_DMSO_re2_peak_137942	34	.	3.90844	5.24397	3.45379	142
chr8	128164343	128164853	sgCtrl_DMSO_re2_peak_137943	130	.	7.81688	15.1751	13.0323	181
chr8	128166471	128166805	sgCtrl_DMSO_re2_peak_137944	26	.	3.5176	4.4298	2.69482	176
chr8	128167030	128167273	sgCtrl_DMSO_re2_peak_137945	34	.	3.90844	5.24397	3.45379	131
chr8	128167474	128168806	sgCtrl_DMSO_re2_peak_137946	439	.	17.1972	46.6063	43.9767	348
chr8	128168946	128169149	sgCtrl_DMSO_re2_peak_137947	26	.	3.5176	4.4298	2.69482	23
chr8	128173659	128174766	sgCtrl_DMSO_re2_peak_137948	634	.	22.2781	66.2875	63.4498	587
chr8	128175181	128175381	sgCtrl_DMSO_re2_peak_137949	26	.	3.5176	4.4298	2.69482	115
chr8	128183252	128183780	sgCtrl_DMSO_re2_peak_137950	211	.	10.5528	23.4855	21.1747	287
chr8	128184751	128185014	sgCtrl_DMSO_re2_peak_137951	26	.	3.5176	4.4298	2.69482	74
chr8	128185889	128186344	sgCtrl_DMSO_re2_peak_137952	88	.	6.25351	10.8724	8.84564	193
chr8	128193716	128193976	sgCtrl_DMSO_re2_peak_137953	42	.	4.29929	6.09835	4.25959	67
chr8	128205041	128205447	sgCtrl_DMSO_re2_peak_137954	26	.	3.5176	4.4298	2.69482	27
chr8	128205748	128206331	sgCtrl_DMSO_re2_peak_137955	498	.	18.7605	52.506	49.81	384
chr8	128207178	128207378	sgCtrl_DMSO_re2_peak_137956	19	.	3.12675	3.65977	1.98987	3
chr8	128221945	128222504	sgCtrl_DMSO_re2_peak_137957	141	.	8.20773	16.3062	14.137	375
chr8	128226393	128226751	sgCtrl_DMSO_re2_peak_137958	88	.	6.25351	10.8724	8.84564	165
chr8	128231014	128231393	sgCtrl_DMSO_re2_peak_137959	78	.	5.86266	9.85829	7.86433	188
chr8	128239072	128239727	sgCtrl_DMSO_re2_peak_137960	425	.	16.8063	45.1552	42.5425	290
chr8	128240337	128240825	sgCtrl_DMSO_re2_peak_137961	69	.	5.47182	8.87185	6.91255	187
chr8	128242882	128243207	sgCtrl_DMSO_re2_peak_137962	88	.	6.25351	10.8724	8.84564	166
chr8	128250208	128252582	sgCtrl_DMSO_re2_peak_137963	1540	.	42.9929	157.672	154.007	1123
chr8	128267220	128268170	sgCtrl_DMSO_re2_peak_137964	199	.	10.1619	22.2459	19.9569	456
chr8	128268893	128269935	sgCtrl_DMSO_re2_peak_137965	119	.	7.42604	14.0651	11.9495	738
chr8	128274187	128274511	sgCtrl_DMSO_re2_peak_137966	51	.	4.69013	6.98961	5.10723	145
chr8	128277448	128277654	sgCtrl_DMSO_re2_peak_137967	42	.	4.29929	6.09835	4.25959	153
chr8	128284411	128285100	sgCtrl_DMSO_re2_peak_137968	224	.	10.9436	24.7408	22.4087	401
chr8	128296091	128297008	sgCtrl_DMSO_re2_peak_137969	88	.	6.25351	10.8724	8.84564	192
chr8	128311636	128312656	sgCtrl_DMSO_re2_peak_137970	397	.	16.0246	42.2832	39.7048	371
chr8	128313694	128314041	sgCtrl_DMSO_re2_peak_137971	59	.	5.08097	7.91492	5.9926	218
chr8	128319723	128319923	sgCtrl_DMSO_re2_peak_137972	34	.	3.90844	5.24397	3.45379	74
chr8	128322587	128323270	sgCtrl_DMSO_re2_peak_137973	369	.	15.2429	39.453	36.9095	293
chr8	128338559	128339040	sgCtrl_DMSO_re2_peak_137974	59	.	5.08097	7.91492	5.9926	199
chr8	128339397	128339905	sgCtrl_DMSO_re2_peak_137975	34	.	3.90844	5.24397	3.45379	133
chr8	128341320	128341667	sgCtrl_DMSO_re2_peak_137976	42	.	4.29929	6.09835	4.25959	175
chr8	128360616	128360816	sgCtrl_DMSO_re2_peak_137977	34	.	3.90844	5.24397	3.45379	23
chr8	128362065	128362265	sgCtrl_DMSO_re2_peak_137978	19	.	3.12675	3.65977	1.98987	23
chr8	128428046	128428264	sgCtrl_DMSO_re2_peak_137979	34	.	3.90844	5.24397	3.45379	49
chr8	128428513	128428899	sgCtrl_DMSO_re2_peak_137980	34	.	3.90844	5.24397	3.45379	193
chr8	128510760	128511055	sgCtrl_DMSO_re2_peak_137981	42	.	4.29929	6.09835	4.25959	197
chr8	128527818	128528721	sgCtrl_DMSO_re2_peak_137982	439	.	17.1972	46.6063	43.9767	655
chr8	128555336	128555549	sgCtrl_DMSO_re2_peak_137983	34	.	3.90844	5.24397	3.45379	54
chr8	128555799	128556057	sgCtrl_DMSO_re2_peak_137984	51	.	4.69013	6.98961	5.10723	175
chr8	128556525	128557355	sgCtrl_DMSO_re2_peak_137985	941	.	29.7042	97.2964	94.1718	311
chr8	128592981	128593196	sgCtrl_DMSO_re2_peak_137986	34	.	3.90844	5.24397	3.45379	95
chr8	128631417	128631943	sgCtrl_DMSO_re2_peak_137987	328	.	14.0704	35.2906	32.8011	254
chr8	128649994	128650505	sgCtrl_DMSO_re2_peak_137988	341	.	14.4612	36.6666	34.1589	182
chr8	128655573	128655787	sgCtrl_DMSO_re2_peak_137989	26	.	3.5176	4.4298	2.69482	32
chr8	128657356	128657556	sgCtrl_DMSO_re2_peak_137990	26	.	3.5176	4.4298	2.69482	180
chr8	128658010	128658272	sgCtrl_DMSO_re2_peak_137991	59	.	5.08097	7.91492	5.9926	156
chr8	128659151	128659939	sgCtrl_DMSO_re2_peak_137992	42	.	4.29929	6.09835	4.25959	465
chr8	128682197	128682685	sgCtrl_DMSO_re2_peak_137993	69	.	5.47182	8.87185	6.91255	305
chr8	128685262	128685588	sgCtrl_DMSO_re2_peak_137994	26	.	3.5176	4.4298	2.69482	132
chr8	128734113	128734805	sgCtrl_DMSO_re2_peak_137995	383	.	15.6338	40.8627	38.3017	438
chr8	128777165	128777375	sgCtrl_DMSO_re2_peak_137996	34	.	3.90844	5.24397	3.45379	21
chr8	128787677	128788129	sgCtrl_DMSO_re2_peak_137997	152	.	8.59857	17.4573	15.2628	265
chr8	128788645	128788845	sgCtrl_DMSO_re2_peak_137998	26	.	3.5176	4.4298	2.69482	52
chr8	128793053	128793318	sgCtrl_DMSO_re2_peak_137999	34	.	3.90844	5.24397	3.45379	183
chr8	128818184	128818704	sgCtrl_DMSO_re2_peak_138000	69	.	5.47182	8.87185	6.91255	235
chr8	128818819	128819081	sgCtrl_DMSO_re2_peak_138001	42	.	4.29929	6.09835	4.25959	165
chr8	128819266	128819723	sgCtrl_DMSO_re2_peak_138002	59	.	5.08097	7.91492	5.9926	303
chr8	128846778	128847047	sgCtrl_DMSO_re2_peak_138003	78	.	5.86266	9.85829	7.86433	166
chr8	128859009	128859969	sgCtrl_DMSO_re2_peak_138004	224	.	10.9436	24.7408	22.4087	304
chr8	128879428	128879628	sgCtrl_DMSO_re2_peak_138005	19	.	3.12675	3.65977	1.98987	69
chr8	128926899	128927207	sgCtrl_DMSO_re2_peak_138006	78	.	5.86266	9.85829	7.86433	199
chr8	128948424	128949241	sgCtrl_DMSO_re2_peak_138007	825	.	26.9683	85.6024	82.5826	521
chr8	128950034	128950234	sgCtrl_DMSO_re2_peak_138008	19	.	3.12675	3.65977	1.98987	91
chr8	128950627	128950951	sgCtrl_DMSO_re2_peak_138009	69	.	5.47182	8.87185	6.91255	147
chr8	128973144	128974337	sgCtrl_DMSO_re2_peak_138010	875	.	28.1408	90.5783	87.5135	375
chr8	128983634	128984134	sgCtrl_DMSO_re2_peak_138011	51	.	4.69013	6.98961	5.10723	319
chr8	129005112	129005312	sgCtrl_DMSO_re2_peak_138012	26	.	3.5176	4.4298	2.69482	87
chr8	129023900	129024345	sgCtrl_DMSO_re2_peak_138013	141	.	8.20773	16.3062	14.137	240
chr8	129032293	129033065	sgCtrl_DMSO_re2_peak_138014	59	.	5.08097	7.91492	5.9926	27
chr8	129034876	129035314	sgCtrl_DMSO_re2_peak_138015	51	.	4.69013	6.98961	5.10723	278
chr8	129068981	129069345	sgCtrl_DMSO_re2_peak_138016	42	.	4.29929	6.09835	4.25959	131
chr8	129081055	129081255	sgCtrl_DMSO_re2_peak_138017	34	.	3.90844	5.24397	3.45379	152
chr8	129083096	129083617	sgCtrl_DMSO_re2_peak_138018	26	.	3.5176	4.4298	2.69482	139
chr8	129090542	129091215	sgCtrl_DMSO_re2_peak_138019	69	.	5.47182	8.87185	6.91255	81
chr8	129093926	129094836	sgCtrl_DMSO_re2_peak_138020	98	.	6.64435	11.9125	9.85459	632
chr8	129096638	129097483	sgCtrl_DMSO_re2_peak_138021	59	.	5.08097	7.91492	5.9926	693
chr8	129106624	129106942	sgCtrl_DMSO_re2_peak_138022	42	.	4.29929	6.09835	4.25959	119
chr8	129116665	129116872	sgCtrl_DMSO_re2_peak_138023	42	.	4.29929	6.09835	4.25959	47
chr8	129142288	129142731	sgCtrl_DMSO_re2_peak_138024	88	.	6.25351	10.8724	8.84564	255
chr8	129143184	129143384	sgCtrl_DMSO_re2_peak_138025	42	.	4.29929	6.09835	4.25959	55
chr8	129148616	129148816	sgCtrl_DMSO_re2_peak_138026	19	.	3.12675	3.65977	1.98987	86
chr8	129149672	129150022	sgCtrl_DMSO_re2_peak_138027	78	.	5.86266	9.85829	7.86433	159
chr8	129166414	129166836	sgCtrl_DMSO_re2_peak_138028	51	.	4.69013	6.98961	5.10723	198
chr8	129171276	129171476	sgCtrl_DMSO_re2_peak_138029	26	.	3.5176	4.4298	2.69482	128
chr8	129172721	129172921	sgCtrl_DMSO_re2_peak_138030	26	.	3.5176	4.4298	2.69482	110
chr8	129174008	129174208	sgCtrl_DMSO_re2_peak_138031	34	.	3.90844	5.24397	3.45379	108
chr8	129189132	129189355	sgCtrl_DMSO_re2_peak_138032	26	.	3.5176	4.4298	2.69482	50
chr8	129189716	129189916	sgCtrl_DMSO_re2_peak_138033	26	.	3.5176	4.4298	2.69482	131
chr8	129190667	129190906	sgCtrl_DMSO_re2_peak_138034	26	.	3.5176	4.4298	2.69482	88
chr8	129202237	129202849	sgCtrl_DMSO_re2_peak_138035	34	.	3.90844	5.24397	3.45379	478
chr8	129236426	129237117	sgCtrl_DMSO_re2_peak_138036	98	.	6.64435	11.9125	9.85459	291
chr8	129237538	129238441	sgCtrl_DMSO_re2_peak_138037	288	.	12.8979	31.2353	28.8023	266
chr8	129238902	129239631	sgCtrl_DMSO_re2_peak_138038	51	.	4.69013	6.98961	5.10723	396
chr8	129240758	129241651	sgCtrl_DMSO_re2_peak_138039	78	.	5.86266	9.85829	7.86433	672
chr8	129244394	129244594	sgCtrl_DMSO_re2_peak_138040	19	.	3.12675	3.65977	1.98987	69
chr8	129247559	129247858	sgCtrl_DMSO_re2_peak_138041	34	.	3.90844	5.24397	3.45379	144
chr8	129248076	129249347	sgCtrl_DMSO_re2_peak_138042	59	.	5.08097	7.91492	5.9926	699
chr8	129249540	129249763	sgCtrl_DMSO_re2_peak_138043	51	.	4.69013	6.98961	5.10723	101
chr8	129250432	129251343	sgCtrl_DMSO_re2_peak_138044	59	.	5.08097	7.91492	5.9926	199
chr8	129251677	129252339	sgCtrl_DMSO_re2_peak_138045	78	.	5.86266	9.85829	7.86433	148
chr8	129254605	129254875	sgCtrl_DMSO_re2_peak_138046	42	.	4.29929	6.09835	4.25959	76
chr8	129259177	129259513	sgCtrl_DMSO_re2_peak_138047	42	.	4.29929	6.09835	4.25959	179
chr8	129260281	129260608	sgCtrl_DMSO_re2_peak_138048	51	.	4.69013	6.98961	5.10723	137
chr8	129268596	129270025	sgCtrl_DMSO_re2_peak_138049	809	.	26.5774	83.9561	80.9514	773
chr8	129272108	129272452	sgCtrl_DMSO_re2_peak_138050	59	.	5.08097	7.91492	5.9926	178
chr8	129272918	129273139	sgCtrl_DMSO_re2_peak_138051	34	.	3.90844	5.24397	3.45379	160
chr8	129273708	129274015	sgCtrl_DMSO_re2_peak_138052	34	.	3.90844	5.24397	3.45379	114
chr8	129289642	129289890	sgCtrl_DMSO_re2_peak_138053	34	.	3.90844	5.24397	3.45379	91
chr8	129290616	129290854	sgCtrl_DMSO_re2_peak_138054	26	.	3.5176	4.4298	2.69482	148
chr8	129291540	129291998	sgCtrl_DMSO_re2_peak_138055	26	.	3.5176	4.4298	2.69482	321
chr8	129293476	129293676	sgCtrl_DMSO_re2_peak_138056	19	.	3.12675	3.65977	1.98987	92
chr8	129294072	129294559	sgCtrl_DMSO_re2_peak_138057	141	.	8.20773	16.3062	14.137	160
chr8	129294968	129295460	sgCtrl_DMSO_re2_peak_138058	78	.	5.86266	9.85829	7.86433	294
chr8	129295776	129296551	sgCtrl_DMSO_re2_peak_138059	51	.	4.69013	6.98961	5.10723	172
chr8	129296788	129296988	sgCtrl_DMSO_re2_peak_138060	13	.	2.73591	2.93868	1.34854	72
chr8	129303015	129304722	sgCtrl_DMSO_re2_peak_138061	498	.	18.7605	52.506	49.81	646
chr8	129306153	129307180	sgCtrl_DMSO_re2_peak_138062	88	.	6.25351	10.8724	8.84564	689
chr8	129313770	129314191	sgCtrl_DMSO_re2_peak_138063	51	.	4.69013	6.98961	5.10723	162
chr8	129314973	129315365	sgCtrl_DMSO_re2_peak_138064	26	.	3.5176	4.4298	2.69482	198
chr8	129331744	129332048	sgCtrl_DMSO_re2_peak_138065	34	.	3.90844	5.24397	3.45379	142
chr8	129334784	129335576	sgCtrl_DMSO_re2_peak_138066	42	.	4.29929	6.09835	4.25959	403
chr8	129335947	129336294	sgCtrl_DMSO_re2_peak_138067	59	.	5.08097	7.91492	5.9926	151
chr8	129336614	129336814	sgCtrl_DMSO_re2_peak_138068	19	.	3.12675	3.65977	1.98987	158
chr8	129336995	129337404	sgCtrl_DMSO_re2_peak_138069	51	.	4.69013	6.98961	5.10723	329
chr8	129342010	129342326	sgCtrl_DMSO_re2_peak_138070	34	.	3.90844	5.24397	3.45379	150
chr8	129352563	129353575	sgCtrl_DMSO_re2_peak_138071	69	.	5.47182	8.87185	6.91255	305
chr8	129357951	129358151	sgCtrl_DMSO_re2_peak_138072	34	.	3.90844	5.24397	3.45379	32
chr8	129358540	129358740	sgCtrl_DMSO_re2_peak_138073	26	.	3.5176	4.4298	2.69482	107
chr8	129362991	129363387	sgCtrl_DMSO_re2_peak_138074	26	.	3.5176	4.4298	2.69482	33
chr8	129368097	129368452	sgCtrl_DMSO_re2_peak_138075	26	.	3.5176	4.4298	2.69482	173
chr8	129368566	129368857	sgCtrl_DMSO_re2_peak_138076	42	.	4.29929	6.09835	4.25959	104
chr8	129369181	129369485	sgCtrl_DMSO_re2_peak_138077	26	.	3.5176	4.4298	2.69482	131
chr8	129373155	129373355	sgCtrl_DMSO_re2_peak_138078	26	.	3.5176	4.4298	2.69482	81
chr8	129373582	129373782	sgCtrl_DMSO_re2_peak_138079	26	.	3.5176	4.4298	2.69482	36
chr8	129374466	129374704	sgCtrl_DMSO_re2_peak_138080	59	.	5.08097	7.91492	5.9926	122
chr8	129375423	129375745	sgCtrl_DMSO_re2_peak_138081	42	.	4.29929	6.09835	4.25959	123
chr8	129377130	129377642	sgCtrl_DMSO_re2_peak_138082	69	.	5.47182	8.87185	6.91255	406
chr8	129380980	129381596	sgCtrl_DMSO_re2_peak_138083	69	.	5.47182	8.87185	6.91255	191
chr8	129385124	129385333	sgCtrl_DMSO_re2_peak_138084	42	.	4.29929	6.09835	4.25959	96
chr8	129388657	129389156	sgCtrl_DMSO_re2_peak_138085	42	.	4.29929	6.09835	4.25959	445
chr8	129394125	129394526	sgCtrl_DMSO_re2_peak_138086	59	.	5.08097	7.91492	5.9926	234
chr8	129396894	129397661	sgCtrl_DMSO_re2_peak_138087	78	.	5.86266	9.85829	7.86433	613
chr8	129406128	129406565	sgCtrl_DMSO_re2_peak_138088	26	.	3.5176	4.4298	2.69482	332
chr8	129407191	129407391	sgCtrl_DMSO_re2_peak_138089	19	.	3.12675	3.65977	1.98987	89
chr8	129411154	129412867	sgCtrl_DMSO_re2_peak_138090	355	.	14.8521	38.0542	35.5284	356
chr8	129413498	129413991	sgCtrl_DMSO_re2_peak_138091	34	.	3.90844	5.24397	3.45379	320
chr8	129414547	129414902	sgCtrl_DMSO_re2_peak_138092	108	.	7.0352	12.9772	10.8897	168
chr8	129415047	129416336	sgCtrl_DMSO_re2_peak_138093	713	.	24.2323	74.215	71.3011	737
chr8	129416633	129417008	sgCtrl_DMSO_re2_peak_138094	26	.	3.5176	4.4298	2.69482	186
chr8	129417474	129417691	sgCtrl_DMSO_re2_peak_138095	19	.	3.12675	3.65977	1.98987	28
chr8	129417989	129419389	sgCtrl_DMSO_re2_peak_138096	728	.	24.6232	75.8218	72.8928	780
chr8	129420283	129423976	sgCtrl_DMSO_re2_peak_138097	1026	.	31.6584	105.821	102.621	2503
chr8	129436886	129437280	sgCtrl_DMSO_re2_peak_138098	51	.	4.69013	6.98961	5.10723	209
chr8	129439638	129441133	sgCtrl_DMSO_re2_peak_138099	777	.	25.7957	80.6827	77.7082	669
chr8	129441553	129441760	sgCtrl_DMSO_re2_peak_138100	34	.	3.90844	5.24397	3.45379	80
chr8	129446535	129447094	sgCtrl_DMSO_re2_peak_138101	98	.	6.64435	11.9125	9.85459	298
chr8	129448567	129449256	sgCtrl_DMSO_re2_peak_138102	51	.	4.69013	6.98961	5.10723	511
chr8	129449463	129450265	sgCtrl_DMSO_re2_peak_138103	328	.	14.0704	35.2906	32.8011	396
chr8	129450623	129451307	sgCtrl_DMSO_re2_peak_138104	119	.	7.42604	14.0651	11.9495	184
chr8	129451544	129452194	sgCtrl_DMSO_re2_peak_138105	19	.	3.12675	3.65977	1.98987	455
chr8	129454612	129455135	sgCtrl_DMSO_re2_peak_138106	34	.	3.90844	5.24397	3.45379	195
chr8	129456138	129456543	sgCtrl_DMSO_re2_peak_138107	51	.	4.69013	6.98961	5.10723	106
chr8	129459595	129461057	sgCtrl_DMSO_re2_peak_138108	454	.	17.588	48.0671	45.4207	706
chr8	129461549	129461749	sgCtrl_DMSO_re2_peak_138109	34	.	3.90844	5.24397	3.45379	139
chr8	129462663	129463612	sgCtrl_DMSO_re2_peak_138110	26	.	3.5176	4.4298	2.69482	71
chr8	129465802	129466010	sgCtrl_DMSO_re2_peak_138111	51	.	4.69013	6.98961	5.10723	81
chr8	129466280	129466639	sgCtrl_DMSO_re2_peak_138112	19	.	3.12675	3.65977	1.98987	147
chr8	129470822	129471244	sgCtrl_DMSO_re2_peak_138113	51	.	4.69013	6.98961	5.10723	109
chr8	129474364	129474734	sgCtrl_DMSO_re2_peak_138114	26	.	3.5176	4.4298	2.69482	239
chr8	129475313	129476263	sgCtrl_DMSO_re2_peak_138115	34	.	3.90844	5.24397	3.45379	785
chr8	129476955	129477891	sgCtrl_DMSO_re2_peak_138116	42	.	4.29929	6.09835	4.25959	174
chr8	129479124	129479431	sgCtrl_DMSO_re2_peak_138117	34	.	3.90844	5.24397	3.45379	165
chr8	129480107	129480371	sgCtrl_DMSO_re2_peak_138118	19	.	3.12675	3.65977	1.98987	149
chr8	129483932	129484212	sgCtrl_DMSO_re2_peak_138119	34	.	3.90844	5.24397	3.45379	106
chr8	129484814	129485277	sgCtrl_DMSO_re2_peak_138120	199	.	10.1619	22.2459	19.9569	188
chr8	129488863	129489846	sgCtrl_DMSO_re2_peak_138121	1164	.	34.7851	119.734	116.412	625
chr8	129489962	129490803	sgCtrl_DMSO_re2_peak_138122	98	.	6.64435	11.9125	9.85459	681
chr8	129494891	129495098	sgCtrl_DMSO_re2_peak_138123	26	.	3.5176	4.4298	2.69482	103
chr8	129499182	129499709	sgCtrl_DMSO_re2_peak_138124	78	.	5.86266	9.85829	7.86433	388
chr8	129508608	129509101	sgCtrl_DMSO_re2_peak_138125	59	.	5.08097	7.91492	5.9926	300
chr8	129510412	129511028	sgCtrl_DMSO_re2_peak_138126	187	.	9.7711	21.0226	18.7563	337
chr8	129511491	129511804	sgCtrl_DMSO_re2_peak_138127	42	.	4.29929	6.09835	4.25959	180
chr8	129512025	129512263	sgCtrl_DMSO_re2_peak_138128	34	.	3.90844	5.24397	3.45379	142
chr8	129514150	129514602	sgCtrl_DMSO_re2_peak_138129	88	.	6.25351	10.8724	8.84564	184
chr8	129515016	129515216	sgCtrl_DMSO_re2_peak_138130	26	.	3.5176	4.4298	2.69482	35
chr8	129518557	129518825	sgCtrl_DMSO_re2_peak_138131	26	.	3.5176	4.4298	2.69482	89
chr8	129519088	129519417	sgCtrl_DMSO_re2_peak_138132	59	.	5.08097	7.91492	5.9926	167
chr8	129527642	129528092	sgCtrl_DMSO_re2_peak_138133	211	.	10.5528	23.4855	21.1747	272
chr8	129528207	129529073	sgCtrl_DMSO_re2_peak_138134	108	.	7.0352	12.9772	10.8897	299
chr8	129529337	129530156	sgCtrl_DMSO_re2_peak_138135	51	.	4.69013	6.98961	5.10723	455
chr8	129531692	129531892	sgCtrl_DMSO_re2_peak_138136	26	.	3.5176	4.4298	2.69482	51
chr8	129534334	129534669	sgCtrl_DMSO_re2_peak_138137	88	.	6.25351	10.8724	8.84564	183
chr8	129535123	129537057	sgCtrl_DMSO_re2_peak_138138	875	.	28.1408	90.5783	87.5135	784
chr8	129537717	129538265	sgCtrl_DMSO_re2_peak_138139	175	.	9.38026	19.8163	17.5732	278
chr8	129538567	129539838	sgCtrl_DMSO_re2_peak_138140	175	.	9.38026	19.8163	17.5732	808
chr8	129543155	129543439	sgCtrl_DMSO_re2_peak_138141	26	.	3.5176	4.4298	2.69482	117
chr8	129544036	129544288	sgCtrl_DMSO_re2_peak_138142	26	.	3.5176	4.4298	2.69482	142
chr8	129544532	129545028	sgCtrl_DMSO_re2_peak_138143	51	.	4.69013	6.98961	5.10723	209
chr8	129545972	129550987	sgCtrl_DMSO_re2_peak_138144	728	.	24.6232	75.8218	72.8928	2688
chr8	129551253	129553277	sgCtrl_DMSO_re2_peak_138145	619	.	21.8873	64.7241	61.9019	1114
chr8	129553889	129554984	sgCtrl_DMSO_re2_peak_138146	603	.	21.4964	63.1684	60.3617	779
chr8	129555211	129555532	sgCtrl_DMSO_re2_peak_138147	98	.	6.64435	11.9125	9.85459	101
chr8	129556666	129556900	sgCtrl_DMSO_re2_peak_138148	34	.	3.90844	5.24397	3.45379	85
chr8	129557001	129557244	sgCtrl_DMSO_re2_peak_138149	42	.	4.29929	6.09835	4.25959	138
chr8	129573996	129574402	sgCtrl_DMSO_re2_peak_138150	34	.	3.90844	5.24397	3.45379	138
chr8	129581587	129583894	sgCtrl_DMSO_re2_peak_138151	958	.	30.095	98.9902	95.8505	422
chr8	129586592	129587791	sgCtrl_DMSO_re2_peak_138152	498	.	18.7605	52.506	49.81	557
chr8	129590999	129593744	sgCtrl_DMSO_re2_peak_138153	1412	.	40.257	144.815	141.268	1224
chr8	129603780	129604038	sgCtrl_DMSO_re2_peak_138154	34	.	3.90844	5.24397	3.45379	184
chr8	129631573	129631973	sgCtrl_DMSO_re2_peak_138155	78	.	5.86266	9.85829	7.86433	156
chr8	129636081	129636544	sgCtrl_DMSO_re2_peak_138156	59	.	5.08097	7.91492	5.9926	103
chr8	129664929	129665272	sgCtrl_DMSO_re2_peak_138157	34	.	3.90844	5.24397	3.45379	37
chr8	129665580	129667783	sgCtrl_DMSO_re2_peak_138158	1706	.	46.5105	174.483	170.661	915
chr8	129676563	129677235	sgCtrl_DMSO_re2_peak_138159	98	.	6.64435	11.9125	9.85459	394
chr8	129678750	129679608	sgCtrl_DMSO_re2_peak_138160	152	.	8.59857	17.4573	15.2628	344
chr8	129680386	129680737	sgCtrl_DMSO_re2_peak_138161	26	.	3.5176	4.4298	2.69482	155
chr8	129681384	129682562	sgCtrl_DMSO_re2_peak_138162	728	.	24.6232	75.8218	72.8928	753
chr8	129687057	129688065	sgCtrl_DMSO_re2_peak_138163	341	.	14.4612	36.6666	34.1589	574
chr8	129693004	129693307	sgCtrl_DMSO_re2_peak_138164	34	.	3.90844	5.24397	3.45379	146
chr8	129697095	129697664	sgCtrl_DMSO_re2_peak_138165	199	.	10.1619	22.2459	19.9569	212
chr8	129697842	129698318	sgCtrl_DMSO_re2_peak_138166	69	.	5.47182	8.87185	6.91255	280
chr8	129701966	129702357	sgCtrl_DMSO_re2_peak_138167	26	.	3.5176	4.4298	2.69482	75
chr8	129707975	129708480	sgCtrl_DMSO_re2_peak_138168	88	.	6.25351	10.8724	8.84564	135
chr8	129713953	129714153	sgCtrl_DMSO_re2_peak_138169	34	.	3.90844	5.24397	3.45379	125
chr8	129726190	129726692	sgCtrl_DMSO_re2_peak_138170	199	.	10.1619	22.2459	19.9569	236
chr8	129727880	129728097	sgCtrl_DMSO_re2_peak_138171	42	.	4.29929	6.09835	4.25959	79
chr8	129728292	129728897	sgCtrl_DMSO_re2_peak_138172	164	.	8.98942	18.6276	16.4084	384
chr8	129731084	129731502	sgCtrl_DMSO_re2_peak_138173	34	.	3.90844	5.24397	3.45379	249
chr8	129731759	129731991	sgCtrl_DMSO_re2_peak_138174	42	.	4.29929	6.09835	4.25959	139
chr8	129748354	129748793	sgCtrl_DMSO_re2_peak_138175	78	.	5.86266	9.85829	7.86433	183
chr8	129752546	129752746	sgCtrl_DMSO_re2_peak_138176	26	.	3.5176	4.4298	2.69482	71
chr8	129752876	129754227	sgCtrl_DMSO_re2_peak_138177	211	.	10.5528	23.4855	21.1747	829
chr8	129767739	129768130	sgCtrl_DMSO_re2_peak_138178	19	.	3.12675	3.65977	1.98987	193
chr8	129776470	129776785	sgCtrl_DMSO_re2_peak_138179	51	.	4.69013	6.98961	5.10723	125
chr8	129786528	129787304	sgCtrl_DMSO_re2_peak_138180	187	.	9.7711	21.0226	18.7563	537
chr8	129799753	129800057	sgCtrl_DMSO_re2_peak_138181	42	.	4.29929	6.09835	4.25959	131
chr8	129803274	129803800	sgCtrl_DMSO_re2_peak_138182	42	.	4.29929	6.09835	4.25959	139
chr8	129804404	129804694	sgCtrl_DMSO_re2_peak_138183	19	.	3.12675	3.65977	1.98987	195
chr8	129815708	129816052	sgCtrl_DMSO_re2_peak_138184	59	.	5.08097	7.91492	5.9926	124
chr8	129819808	129820648	sgCtrl_DMSO_re2_peak_138185	439	.	17.1972	46.6063	43.9767	399
chr8	129824807	129825036	sgCtrl_DMSO_re2_peak_138186	34	.	3.90844	5.24397	3.45379	121
chr8	129825132	129826821	sgCtrl_DMSO_re2_peak_138187	328	.	14.0704	35.2906	32.8011	1168
chr8	129827122	129827931	sgCtrl_DMSO_re2_peak_138188	59	.	5.08097	7.91492	5.9926	488
chr8	129832850	129833535	sgCtrl_DMSO_re2_peak_138189	42	.	4.29929	6.09835	4.25959	123
chr8	129835135	129836486	sgCtrl_DMSO_re2_peak_138190	108	.	7.0352	12.9772	10.8897	977
chr8	129836631	129837382	sgCtrl_DMSO_re2_peak_138191	59	.	5.08097	7.91492	5.9926	355
chr8	129837856	129838894	sgCtrl_DMSO_re2_peak_138192	51	.	4.69013	6.98961	5.10723	511
chr8	129840061	129841010	sgCtrl_DMSO_re2_peak_138193	51	.	4.69013	6.98961	5.10723	349
chr8	129848625	129848903	sgCtrl_DMSO_re2_peak_138194	34	.	3.90844	5.24397	3.45379	167
chr8	129853093	129853481	sgCtrl_DMSO_re2_peak_138195	34	.	3.90844	5.24397	3.45379	188
chr8	129857288	129857628	sgCtrl_DMSO_re2_peak_138196	78	.	5.86266	9.85829	7.86433	173
chr8	129857970	129858539	sgCtrl_DMSO_re2_peak_138197	34	.	3.90844	5.24397	3.45379	57
chr8	129874971	129875171	sgCtrl_DMSO_re2_peak_138198	34	.	3.90844	5.24397	3.45379	110
chr8	129882802	129883004	sgCtrl_DMSO_re2_peak_138199	42	.	4.29929	6.09835	4.25959	53
chr8	129883464	129883709	sgCtrl_DMSO_re2_peak_138200	26	.	3.5176	4.4298	2.69482	59
chr8	129885403	129885768	sgCtrl_DMSO_re2_peak_138201	42	.	4.29929	6.09835	4.25959	250
chr8	129885995	129886229	sgCtrl_DMSO_re2_peak_138202	26	.	3.5176	4.4298	2.69482	88
chr8	129886831	129887090	sgCtrl_DMSO_re2_peak_138203	42	.	4.29929	6.09835	4.25959	81
chr8	129887485	129888730	sgCtrl_DMSO_re2_peak_138204	498	.	18.7605	52.506	49.81	819
chr8	129889978	129890277	sgCtrl_DMSO_re2_peak_138205	34	.	3.90844	5.24397	3.45379	130
chr8	129891655	129892065	sgCtrl_DMSO_re2_peak_138206	19	.	3.12675	3.65977	1.98987	181
chr8	129893774	129894251	sgCtrl_DMSO_re2_peak_138207	42	.	4.29929	6.09835	4.25959	177
chr8	129904484	129904713	sgCtrl_DMSO_re2_peak_138208	19	.	3.12675	3.65977	1.98987	77
chr8	129910569	129910846	sgCtrl_DMSO_re2_peak_138209	34	.	3.90844	5.24397	3.45379	151
chr8	129918201	129918502	sgCtrl_DMSO_re2_peak_138210	34	.	3.90844	5.24397	3.45379	165
chr8	129931726	129932438	sgCtrl_DMSO_re2_peak_138211	152	.	8.59857	17.4573	15.2628	308
chr8	129933645	129934458	sgCtrl_DMSO_re2_peak_138212	262	.	12.1162	28.5958	26.202	227
chr8	129938682	129942039	sgCtrl_DMSO_re2_peak_138213	2518	.	62.9259	256.524	251.86	1122
chr8	129943313	129943671	sgCtrl_DMSO_re2_peak_138214	34	.	3.90844	5.24397	3.45379	166
chr8	129944646	129945367	sgCtrl_DMSO_re2_peak_138215	98	.	6.64435	11.9125	9.85459	254
chr8	129946653	129946871	sgCtrl_DMSO_re2_peak_138216	26	.	3.5176	4.4298	2.69482	81
chr8	129949452	129949655	sgCtrl_DMSO_re2_peak_138217	26	.	3.5176	4.4298	2.69482	193
chr8	129955416	129955745	sgCtrl_DMSO_re2_peak_138218	42	.	4.29929	6.09835	4.25959	143
chr8	129956398	129956825	sgCtrl_DMSO_re2_peak_138219	141	.	8.20773	16.3062	14.137	194
chr8	129958131	129959623	sgCtrl_DMSO_re2_peak_138220	397	.	16.0246	42.2832	39.7048	991
chr8	129959758	129960255	sgCtrl_DMSO_re2_peak_138221	42	.	4.29929	6.09835	4.25959	132
chr8	129961186	129961510	sgCtrl_DMSO_re2_peak_138222	34	.	3.90844	5.24397	3.45379	140
chr8	129961800	129962000	sgCtrl_DMSO_re2_peak_138223	26	.	3.5176	4.4298	2.69482	40
chr8	129962177	129963178	sgCtrl_DMSO_re2_peak_138224	141	.	8.20773	16.3062	14.137	806
chr8	129970046	129971081	sgCtrl_DMSO_re2_peak_138225	314	.	13.6796	33.9265	31.4555	298
chr8	129971187	129974323	sgCtrl_DMSO_re2_peak_138226	1376	.	39.4753	141.179	137.664	2362
chr8	129974845	129975415	sgCtrl_DMSO_re2_peak_138227	51	.	4.69013	6.98961	5.10723	393
chr8	129980048	129980515	sgCtrl_DMSO_re2_peak_138228	26	.	3.5176	4.4298	2.69482	153
chr8	129980614	129981129	sgCtrl_DMSO_re2_peak_138229	51	.	4.69013	6.98961	5.10723	182
chr8	129984015	129987849	sgCtrl_DMSO_re2_peak_138230	875	.	28.1408	90.5783	87.5135	411
chr8	129988137	129988538	sgCtrl_DMSO_re2_peak_138231	26	.	3.5176	4.4298	2.69482	11
chr8	129988923	129989201	sgCtrl_DMSO_re2_peak_138232	26	.	3.5176	4.4298	2.69482	91
chr8	129989315	129989583	sgCtrl_DMSO_re2_peak_138233	19	.	3.12675	3.65977	1.98987	72
chr8	129990195	129990795	sgCtrl_DMSO_re2_peak_138234	42	.	4.29929	6.09835	4.25959	123
chr8	129991101	129991427	sgCtrl_DMSO_re2_peak_138235	69	.	5.47182	8.87185	6.91255	160
chr8	129991574	129992226	sgCtrl_DMSO_re2_peak_138236	59	.	5.08097	7.91492	5.9926	478
chr8	129993709	129996592	sgCtrl_DMSO_re2_peak_138237	1781	.	48.0738	182.051	178.156	1580
chr8	129997521	129997721	sgCtrl_DMSO_re2_peak_138238	26	.	3.5176	4.4298	2.69482	116
chr8	129997861	129998311	sgCtrl_DMSO_re2_peak_138239	69	.	5.47182	8.87185	6.91255	262
chr8	129999158	130000851	sgCtrl_DMSO_re2_peak_138240	397	.	16.0246	42.2832	39.7048	985
chr8	130001281	130001912	sgCtrl_DMSO_re2_peak_138241	42	.	4.29929	6.09835	4.25959	484
chr8	130002141	130002606	sgCtrl_DMSO_re2_peak_138242	19	.	3.12675	3.65977	1.98987	290
chr8	130007716	130007949	sgCtrl_DMSO_re2_peak_138243	34	.	3.90844	5.24397	3.45379	111
chr8	130008067	130009922	sgCtrl_DMSO_re2_peak_138244	1857	.	49.6372	189.674	185.706	866
chr8	130010144	130010731	sgCtrl_DMSO_re2_peak_138245	88	.	6.25351	10.8724	8.84564	293
chr8	130013487	130013728	sgCtrl_DMSO_re2_peak_138246	26	.	3.5176	4.4298	2.69482	81
chr8	130014813	130017146	sgCtrl_DMSO_re2_peak_138247	891	.	28.5316	92.249	89.1692	932
chr8	130017560	130018093	sgCtrl_DMSO_re2_peak_138248	51	.	4.69013	6.98961	5.10723	242
chr8	130021817	130022335	sgCtrl_DMSO_re2_peak_138249	42	.	4.29929	6.09835	4.25959	391
chr8	130022520	130022735	sgCtrl_DMSO_re2_peak_138250	51	.	4.69013	6.98961	5.10723	57
chr8	130023176	130023399	sgCtrl_DMSO_re2_peak_138251	34	.	3.90844	5.24397	3.45379	126
chr8	130023551	130023867	sgCtrl_DMSO_re2_peak_138252	26	.	3.5176	4.4298	2.69482	119
chr8	130024609	130025239	sgCtrl_DMSO_re2_peak_138253	119	.	7.42604	14.0651	11.9495	233
chr8	130025691	130026089	sgCtrl_DMSO_re2_peak_138254	42	.	4.29929	6.09835	4.25959	185
chr8	130026417	130026796	sgCtrl_DMSO_re2_peak_138255	26	.	3.5176	4.4298	2.69482	183
chr8	130030670	130030905	sgCtrl_DMSO_re2_peak_138256	26	.	3.5176	4.4298	2.69482	101
chr8	130031000	130031200	sgCtrl_DMSO_re2_peak_138257	26	.	3.5176	4.4298	2.69482	79
chr8	130031501	130031811	sgCtrl_DMSO_re2_peak_138258	51	.	4.69013	6.98961	5.10723	187
chr8	130032523	130033499	sgCtrl_DMSO_re2_peak_138259	341	.	14.4612	36.6666	34.1589	363
chr8	130033819	130034019	sgCtrl_DMSO_re2_peak_138260	19	.	3.12675	3.65977	1.98987	111
chr8	130036620	130037370	sgCtrl_DMSO_re2_peak_138261	88	.	6.25351	10.8724	8.84564	329
chr8	130038975	130039337	sgCtrl_DMSO_re2_peak_138262	26	.	3.5176	4.4298	2.69482	301
chr8	130040713	130040954	sgCtrl_DMSO_re2_peak_138263	42	.	4.29929	6.09835	4.25959	82
chr8	130041267	130043386	sgCtrl_DMSO_re2_peak_138264	1819	.	48.8555	185.856	181.925	1326
chr8	130043673	130044800	sgCtrl_DMSO_re2_peak_138265	108	.	7.0352	12.9772	10.8897	410
chr8	130045205	130046965	sgCtrl_DMSO_re2_peak_138266	2009	.	52.764	205.084	200.965	797
chr8	130047340	130047633	sgCtrl_DMSO_re2_peak_138267	19	.	3.12675	3.65977	1.98987	171
chr8	130047811	130048663	sgCtrl_DMSO_re2_peak_138268	42	.	4.29929	6.09835	4.25959	662
chr8	130051429	130051753	sgCtrl_DMSO_re2_peak_138269	34	.	3.90844	5.24397	3.45379	153
chr8	130055115	130055315	sgCtrl_DMSO_re2_peak_138270	26	.	3.5176	4.4298	2.69482	56
chr8	130056499	130056699	sgCtrl_DMSO_re2_peak_138271	34	.	3.90844	5.24397	3.45379	123
chr8	130057977	130058467	sgCtrl_DMSO_re2_peak_138272	42	.	4.29929	6.09835	4.25959	442
chr8	130060222	130060693	sgCtrl_DMSO_re2_peak_138273	34	.	3.90844	5.24397	3.45379	317
chr8	130061813	130062767	sgCtrl_DMSO_re2_peak_138274	187	.	9.7711	21.0226	18.7563	757
chr8	130063297	130064377	sgCtrl_DMSO_re2_peak_138275	42	.	4.29929	6.09835	4.25959	264
chr8	130064583	130064902	sgCtrl_DMSO_re2_peak_138276	42	.	4.29929	6.09835	4.25959	170
chr8	130065617	130066055	sgCtrl_DMSO_re2_peak_138277	108	.	7.0352	12.9772	10.8897	149
chr8	130068295	130068985	sgCtrl_DMSO_re2_peak_138278	51	.	4.69013	6.98961	5.10723	299
chr8	130070359	130070660	sgCtrl_DMSO_re2_peak_138279	42	.	4.29929	6.09835	4.25959	111
chr8	130073653	130073870	sgCtrl_DMSO_re2_peak_138280	26	.	3.5176	4.4298	2.69482	90
chr8	130075005	130075337	sgCtrl_DMSO_re2_peak_138281	26	.	3.5176	4.4298	2.69482	147
chr8	130081466	130081865	sgCtrl_DMSO_re2_peak_138282	98	.	6.64435	11.9125	9.85459	196
chr8	130086080	130086298	sgCtrl_DMSO_re2_peak_138283	34	.	3.90844	5.24397	3.45379	118
chr8	130086513	130086902	sgCtrl_DMSO_re2_peak_138284	34	.	3.90844	5.24397	3.45379	34
chr8	130090816	130091073	sgCtrl_DMSO_re2_peak_138285	26	.	3.5176	4.4298	2.69482	115
chr8	130091211	130091540	sgCtrl_DMSO_re2_peak_138286	51	.	4.69013	6.98961	5.10723	148
chr8	130093865	130094065	sgCtrl_DMSO_re2_peak_138287	26	.	3.5176	4.4298	2.69482	147
chr8	130094298	130095544	sgCtrl_DMSO_re2_peak_138288	288	.	12.8979	31.2353	28.8023	546
chr8	130096469	130096843	sgCtrl_DMSO_re2_peak_138289	42	.	4.29929	6.09835	4.25959	116
chr8	130096980	130097404	sgCtrl_DMSO_re2_peak_138290	59	.	5.08097	7.91492	5.9926	269
chr8	130097822	130098388	sgCtrl_DMSO_re2_peak_138291	51	.	4.69013	6.98961	5.10723	401
chr8	130101645	130102351	sgCtrl_DMSO_re2_peak_138292	557	.	20.3239	58.5489	55.7887	309
chr8	130102584	130102784	sgCtrl_DMSO_re2_peak_138293	26	.	3.5176	4.4298	2.69482	145
chr8	130105755	130106388	sgCtrl_DMSO_re2_peak_138294	26	.	3.5176	4.4298	2.69482	282
chr8	130110137	130110613	sgCtrl_DMSO_re2_peak_138295	88	.	6.25351	10.8724	8.84564	293
chr8	130125526	130125988	sgCtrl_DMSO_re2_peak_138296	59	.	5.08097	7.91492	5.9926	268
chr8	130126929	130127171	sgCtrl_DMSO_re2_peak_138297	42	.	4.29929	6.09835	4.25959	165
chr8	130128994	130129194	sgCtrl_DMSO_re2_peak_138298	19	.	3.12675	3.65977	1.98987	45
chr8	130129575	130129993	sgCtrl_DMSO_re2_peak_138299	141	.	8.20773	16.3062	14.137	154
chr8	130133082	130133335	sgCtrl_DMSO_re2_peak_138300	34	.	3.90844	5.24397	3.45379	99
chr8	130134715	130135142	sgCtrl_DMSO_re2_peak_138301	42	.	4.29929	6.09835	4.25959	121
chr8	130136173	130136395	sgCtrl_DMSO_re2_peak_138302	34	.	3.90844	5.24397	3.45379	88
chr8	130142776	130143642	sgCtrl_DMSO_re2_peak_138303	98	.	6.64435	11.9125	9.85459	271
chr8	130143986	130144193	sgCtrl_DMSO_re2_peak_138304	26	.	3.5176	4.4298	2.69482	101
chr8	130151626	130151946	sgCtrl_DMSO_re2_peak_138305	59	.	5.08097	7.91492	5.9926	183
chr8	130155224	130155632	sgCtrl_DMSO_re2_peak_138306	26	.	3.5176	4.4298	2.69482	364
chr8	130159677	130159877	sgCtrl_DMSO_re2_peak_138307	19	.	3.12675	3.65977	1.98987	22
chr8	130165399	130165601	sgCtrl_DMSO_re2_peak_138308	26	.	3.5176	4.4298	2.69482	121
chr8	130171728	130171975	sgCtrl_DMSO_re2_peak_138309	26	.	3.5176	4.4298	2.69482	93
chr8	130173342	130173542	sgCtrl_DMSO_re2_peak_138310	26	.	3.5176	4.4298	2.69482	25
chr8	130191927	130192155	sgCtrl_DMSO_re2_peak_138311	26	.	3.5176	4.4298	2.69482	75
chr8	130193795	130194237	sgCtrl_DMSO_re2_peak_138312	175	.	9.38026	19.8163	17.5732	196
chr8	130194469	130195079	sgCtrl_DMSO_re2_peak_138313	542	.	19.9331	57.0254	54.281	387
chr8	130196182	130196458	sgCtrl_DMSO_re2_peak_138314	19	.	3.12675	3.65977	1.98987	77
chr8	130196570	130196871	sgCtrl_DMSO_re2_peak_138315	26	.	3.5176	4.4298	2.69482	183
chr8	130197218	130197502	sgCtrl_DMSO_re2_peak_138316	34	.	3.90844	5.24397	3.45379	134
chr8	130201367	130201939	sgCtrl_DMSO_re2_peak_138317	262	.	12.1162	28.5958	26.202	204
chr8	130202460	130202793	sgCtrl_DMSO_re2_peak_138318	19	.	3.12675	3.65977	1.98987	107
chr8	130203327	130203548	sgCtrl_DMSO_re2_peak_138319	59	.	5.08097	7.91492	5.9926	127
chr8	130205427	130205627	sgCtrl_DMSO_re2_peak_138320	26	.	3.5176	4.4298	2.69482	7
chr8	130205753	130205980	sgCtrl_DMSO_re2_peak_138321	34	.	3.90844	5.24397	3.45379	71
chr8	130206130	130206853	sgCtrl_DMSO_re2_peak_138322	697	.	23.8415	72.6151	69.7165	363
chr8	130206976	130207177	sgCtrl_DMSO_re2_peak_138323	34	.	3.90844	5.24397	3.45379	73
chr8	130207430	130208007	sgCtrl_DMSO_re2_peak_138324	26	.	3.5176	4.4298	2.69482	331
chr8	130209168	130209594	sgCtrl_DMSO_re2_peak_138325	164	.	8.98942	18.6276	16.4084	167
chr8	130211966	130212290	sgCtrl_DMSO_re2_peak_138326	34	.	3.90844	5.24397	3.45379	149
chr8	130212590	130213201	sgCtrl_DMSO_re2_peak_138327	78	.	5.86266	9.85829	7.86433	334
chr8	130219375	130219592	sgCtrl_DMSO_re2_peak_138328	34	.	3.90844	5.24397	3.45379	79
chr8	130220399	130221172	sgCtrl_DMSO_re2_peak_138329	262	.	12.1162	28.5958	26.202	431
chr8	130224214	130224463	sgCtrl_DMSO_re2_peak_138330	51	.	4.69013	6.98961	5.10723	114
chr8	130232933	130233133	sgCtrl_DMSO_re2_peak_138331	34	.	3.90844	5.24397	3.45379	57
chr8	130247761	130248005	sgCtrl_DMSO_re2_peak_138332	42	.	4.29929	6.09835	4.25959	79
chr8	130248274	130249340	sgCtrl_DMSO_re2_peak_138333	793	.	26.1866	82.3162	79.3265	381
chr8	130263239	130263467	sgCtrl_DMSO_re2_peak_138334	34	.	3.90844	5.24397	3.45379	76
chr8	130263665	130264928	sgCtrl_DMSO_re2_peak_138335	650	.	22.669	67.8584	65.0055	280
chr8	130265188	130266100	sgCtrl_DMSO_re2_peak_138336	59	.	5.08097	7.91492	5.9926	130
chr8	130276040	130278063	sgCtrl_DMSO_re2_peak_138337	760	.	25.4049	79.0557	76.0965	827
chr8	130278837	130280475	sgCtrl_DMSO_re2_peak_138338	793	.	26.1866	82.3162	79.3265	476
chr8	130283578	130283778	sgCtrl_DMSO_re2_peak_138339	26	.	3.5176	4.4298	2.69482	146
chr8	130284016	130285223	sgCtrl_DMSO_re2_peak_138340	1412	.	40.257	144.815	141.268	679
chr8	130286385	130286622	sgCtrl_DMSO_re2_peak_138341	26	.	3.5176	4.4298	2.69482	53
chr8	130292286	130292617	sgCtrl_DMSO_re2_peak_138342	88	.	6.25351	10.8724	8.84564	191
chr8	130293313	130293903	sgCtrl_DMSO_re2_peak_138343	187	.	9.7711	21.0226	18.7563	178
chr8	130294215	130294415	sgCtrl_DMSO_re2_peak_138344	34	.	3.90844	5.24397	3.45379	83
chr8	130296035	130296712	sgCtrl_DMSO_re2_peak_138345	78	.	5.86266	9.85829	7.86433	509
chr8	130302445	130303288	sgCtrl_DMSO_re2_peak_138346	314	.	13.6796	33.9265	31.4555	341
chr8	130308824	130310036	sgCtrl_DMSO_re2_peak_138347	1287	.	37.5211	132.165	128.732	708
chr8	130310248	130311200	sgCtrl_DMSO_re2_peak_138348	187	.	9.7711	21.0226	18.7563	199
chr8	130313323	130314118	sgCtrl_DMSO_re2_peak_138349	199	.	10.1619	22.2459	19.9569	373
chr8	130316932	130317132	sgCtrl_DMSO_re2_peak_138350	34	.	3.90844	5.24397	3.45379	94
chr8	130317704	130319511	sgCtrl_DMSO_re2_peak_138351	199	.	10.1619	22.2459	19.9569	1355
chr8	130322494	130322899	sgCtrl_DMSO_re2_peak_138352	26	.	3.5176	4.4298	2.69482	35
chr8	130323945	130324528	sgCtrl_DMSO_re2_peak_138353	341	.	14.4612	36.6666	34.1589	217
chr8	130324790	130325061	sgCtrl_DMSO_re2_peak_138354	34	.	3.90844	5.24397	3.45379	146
chr8	130326330	130327413	sgCtrl_DMSO_re2_peak_138355	108	.	7.0352	12.9772	10.8897	842
chr8	130327617	130330564	sgCtrl_DMSO_re2_peak_138356	634	.	22.2781	66.2875	63.4498	2520
chr8	130331299	130331522	sgCtrl_DMSO_re2_peak_138357	34	.	3.90844	5.24397	3.45379	58
chr8	130332097	130332297	sgCtrl_DMSO_re2_peak_138358	19	.	3.12675	3.65977	1.98987	85
chr8	130334927	130335721	sgCtrl_DMSO_re2_peak_138359	69	.	5.47182	8.87185	6.91255	225
chr8	130340267	130341775	sgCtrl_DMSO_re2_peak_138360	588	.	21.1056	61.6206	58.8293	556
chr8	130342774	130343573	sgCtrl_DMSO_re2_peak_138361	187	.	9.7711	21.0226	18.7563	355
chr8	130344909	130345993	sgCtrl_DMSO_re2_peak_138362	69	.	5.47182	8.87185	6.91255	237
chr8	130347601	130350134	sgCtrl_DMSO_re2_peak_138363	383	.	15.6338	40.8627	38.3017	802
chr8	130356681	130359665	sgCtrl_DMSO_re2_peak_138364	728	.	24.6232	75.8218	72.8928	2265
chr8	130360263	130360463	sgCtrl_DMSO_re2_peak_138365	42	.	4.29929	6.09835	4.25959	69
chr8	130360999	130361199	sgCtrl_DMSO_re2_peak_138366	26	.	3.5176	4.4298	2.69482	73
chr8	130361299	130361543	sgCtrl_DMSO_re2_peak_138367	42	.	4.29929	6.09835	4.25959	155
chr8	130361984	130362275	sgCtrl_DMSO_re2_peak_138368	42	.	4.29929	6.09835	4.25959	148
chr8	130364383	130365168	sgCtrl_DMSO_re2_peak_138369	744	.	25.014	77.4354	74.4913	435
chr8	130366284	130366747	sgCtrl_DMSO_re2_peak_138370	88	.	6.25351	10.8724	8.84564	128
chr8	130371349	130371549	sgCtrl_DMSO_re2_peak_138371	26	.	3.5176	4.4298	2.69482	17
chr8	130374942	130375371	sgCtrl_DMSO_re2_peak_138372	34	.	3.90844	5.24397	3.45379	76
chr8	130375467	130375753	sgCtrl_DMSO_re2_peak_138373	51	.	4.69013	6.98961	5.10723	168
chr8	130375997	130376869	sgCtrl_DMSO_re2_peak_138374	59	.	5.08097	7.91492	5.9926	286
chr8	130377025	130377238	sgCtrl_DMSO_re2_peak_138375	26	.	3.5176	4.4298	2.69482	26
chr8	130377360	130377990	sgCtrl_DMSO_re2_peak_138376	88	.	6.25351	10.8724	8.84564	281
chr8	130379707	130380072	sgCtrl_DMSO_re2_peak_138377	88	.	6.25351	10.8724	8.84564	189
chr8	130380298	130380498	sgCtrl_DMSO_re2_peak_138378	19	.	3.12675	3.65977	1.98987	108
chr8	130383462	130383739	sgCtrl_DMSO_re2_peak_138379	19	.	3.12675	3.65977	1.98987	81
chr8	130385385	130385749	sgCtrl_DMSO_re2_peak_138380	26	.	3.5176	4.4298	2.69482	192
chr8	130386184	130386857	sgCtrl_DMSO_re2_peak_138381	42	.	4.29929	6.09835	4.25959	270
chr8	130391659	130391923	sgCtrl_DMSO_re2_peak_138382	26	.	3.5176	4.4298	2.69482	110
chr8	130395519	130395719	sgCtrl_DMSO_re2_peak_138383	34	.	3.90844	5.24397	3.45379	109
chr8	130404524	130404767	sgCtrl_DMSO_re2_peak_138384	26	.	3.5176	4.4298	2.69482	69
chr8	130409161	130409732	sgCtrl_DMSO_re2_peak_138385	42	.	4.29929	6.09835	4.25959	418
chr8	130410768	130410968	sgCtrl_DMSO_re2_peak_138386	26	.	3.5176	4.4298	2.69482	126
chr8	130411232	130411985	sgCtrl_DMSO_re2_peak_138387	288	.	12.8979	31.2353	28.8023	484
chr8	130415359	130415568	sgCtrl_DMSO_re2_peak_138388	42	.	4.29929	6.09835	4.25959	61
chr8	130416150	130417124	sgCtrl_DMSO_re2_peak_138389	588	.	21.1056	61.6206	58.8293	686
chr8	130419230	130419430	sgCtrl_DMSO_re2_peak_138390	19	.	3.12675	3.65977	1.98987	112
chr8	130421137	130421794	sgCtrl_DMSO_re2_peak_138391	809	.	26.5774	83.9561	80.9514	350
chr8	130427882	130428082	sgCtrl_DMSO_re2_peak_138392	26	.	3.5176	4.4298	2.69482	145
chr8	130430886	130431325	sgCtrl_DMSO_re2_peak_138393	42	.	4.29929	6.09835	4.25959	127
chr8	130432639	130433597	sgCtrl_DMSO_re2_peak_138394	262	.	12.1162	28.5958	26.202	374
chr8	130437263	130438586	sgCtrl_DMSO_re2_peak_138395	619	.	21.8873	64.7241	61.9019	558
chr8	130438799	130439215	sgCtrl_DMSO_re2_peak_138396	26	.	3.5176	4.4298	2.69482	341
chr8	130439592	130440095	sgCtrl_DMSO_re2_peak_138397	59	.	5.08097	7.91492	5.9926	203
chr8	130441523	130441723	sgCtrl_DMSO_re2_peak_138398	42	.	4.29929	6.09835	4.25959	115
chr8	130442487	130444227	sgCtrl_DMSO_re2_peak_138399	119	.	7.42604	14.0651	11.9495	1228
chr8	130444345	130445619	sgCtrl_DMSO_re2_peak_138400	383	.	15.6338	40.8627	38.3017	587
chr8	130452817	130453181	sgCtrl_DMSO_re2_peak_138401	34	.	3.90844	5.24397	3.45379	197
chr8	130462728	130463086	sgCtrl_DMSO_re2_peak_138402	59	.	5.08097	7.91492	5.9926	174
chr8	130464718	130464962	sgCtrl_DMSO_re2_peak_138403	26	.	3.5176	4.4298	2.69482	50
chr8	130465486	130466821	sgCtrl_DMSO_re2_peak_138404	301	.	13.2887	32.5746	30.1224	242
chr8	130468636	130468836	sgCtrl_DMSO_re2_peak_138405	26	.	3.5176	4.4298	2.69482	89
chr8	130483120	130483320	sgCtrl_DMSO_re2_peak_138406	34	.	3.90844	5.24397	3.45379	87
chr8	130483685	130483945	sgCtrl_DMSO_re2_peak_138407	42	.	4.29929	6.09835	4.25959	167
chr8	130487895	130488095	sgCtrl_DMSO_re2_peak_138408	26	.	3.5176	4.4298	2.69482	183
chr8	130495821	130496094	sgCtrl_DMSO_re2_peak_138409	26	.	3.5176	4.4298	2.69482	136
chr8	130496812	130497091	sgCtrl_DMSO_re2_peak_138410	26	.	3.5176	4.4298	2.69482	86
chr8	130497445	130497855	sgCtrl_DMSO_re2_peak_138411	26	.	3.5176	4.4298	2.69482	87
chr8	130498433	130498652	sgCtrl_DMSO_re2_peak_138412	42	.	4.29929	6.09835	4.25959	146
chr8	130499017	130499471	sgCtrl_DMSO_re2_peak_138413	34	.	3.90844	5.24397	3.45379	148
chr8	130503047	130503554	sgCtrl_DMSO_re2_peak_138414	187	.	9.7711	21.0226	18.7563	169
chr8	130503840	130504125	sgCtrl_DMSO_re2_peak_138415	19	.	3.12675	3.65977	1.98987	60
chr8	130505566	130505902	sgCtrl_DMSO_re2_peak_138416	51	.	4.69013	6.98961	5.10723	180
chr8	130506540	130506750	sgCtrl_DMSO_re2_peak_138417	42	.	4.29929	6.09835	4.25959	94
chr8	130509246	130509621	sgCtrl_DMSO_re2_peak_138418	26	.	3.5176	4.4298	2.69482	301
chr8	130511971	130512387	sgCtrl_DMSO_re2_peak_138419	26	.	3.5176	4.4298	2.69482	268
chr8	130514405	130514888	sgCtrl_DMSO_re2_peak_138420	51	.	4.69013	6.98961	5.10723	141
chr8	130517041	130517354	sgCtrl_DMSO_re2_peak_138421	42	.	4.29929	6.09835	4.25959	163
chr8	130518265	130518622	sgCtrl_DMSO_re2_peak_138422	119	.	7.42604	14.0651	11.9495	171
chr8	130518821	130519535	sgCtrl_DMSO_re2_peak_138423	78	.	5.86266	9.85829	7.86433	355
chr8	130520847	130521142	sgCtrl_DMSO_re2_peak_138424	34	.	3.90844	5.24397	3.45379	111
chr8	130522869	130523763	sgCtrl_DMSO_re2_peak_138425	59	.	5.08097	7.91492	5.9926	357
chr8	130527532	130528988	sgCtrl_DMSO_re2_peak_138426	697	.	23.8415	72.6151	69.7165	960
chr8	130533495	130534043	sgCtrl_DMSO_re2_peak_138427	42	.	4.29929	6.09835	4.25959	388
chr8	130535837	130536037	sgCtrl_DMSO_re2_peak_138428	34	.	3.90844	5.24397	3.45379	63
chr8	130541765	130542050	sgCtrl_DMSO_re2_peak_138429	34	.	3.90844	5.24397	3.45379	181
chr8	130565447	130565921	sgCtrl_DMSO_re2_peak_138430	34	.	3.90844	5.24397	3.45379	127
chr8	130613522	130613765	sgCtrl_DMSO_re2_peak_138431	51	.	4.69013	6.98961	5.10723	139
chr8	130626178	130626378	sgCtrl_DMSO_re2_peak_138432	19	.	3.12675	3.65977	1.98987	76
chr8	130633248	130633667	sgCtrl_DMSO_re2_peak_138433	51	.	4.69013	6.98961	5.10723	101
chr8	130635664	130635916	sgCtrl_DMSO_re2_peak_138434	42	.	4.29929	6.09835	4.25959	96
chr8	130639536	130639736	sgCtrl_DMSO_re2_peak_138435	19	.	3.12675	3.65977	1.98987	63
chr8	130641461	130642077	sgCtrl_DMSO_re2_peak_138436	59	.	5.08097	7.91492	5.9926	448
chr8	130642698	130642898	sgCtrl_DMSO_re2_peak_138437	42	.	4.29929	6.09835	4.25959	117
chr8	130643228	130643463	sgCtrl_DMSO_re2_peak_138438	42	.	4.29929	6.09835	4.25959	148
chr8	130646048	130646602	sgCtrl_DMSO_re2_peak_138439	78	.	5.86266	9.85829	7.86433	409
chr8	130659852	130660208	sgCtrl_DMSO_re2_peak_138440	19	.	3.12675	3.65977	1.98987	26
chr8	130661604	130661804	sgCtrl_DMSO_re2_peak_138441	19	.	3.12675	3.65977	1.98987	51
chr8	130664920	130665215	sgCtrl_DMSO_re2_peak_138442	26	.	3.5176	4.4298	2.69482	102
chr8	130668717	130669009	sgCtrl_DMSO_re2_peak_138443	26	.	3.5176	4.4298	2.69482	128
chr8	130672421	130673307	sgCtrl_DMSO_re2_peak_138444	187	.	9.7711	21.0226	18.7563	563
chr8	130675445	130676208	sgCtrl_DMSO_re2_peak_138445	924	.	29.3133	95.6081	92.4985	331
chr8	130682044	130682244	sgCtrl_DMSO_re2_peak_138446	26	.	3.5176	4.4298	2.69482	40
chr8	130682675	130683153	sgCtrl_DMSO_re2_peak_138447	98	.	6.64435	11.9125	9.85459	218
chr8	130692252	130692609	sgCtrl_DMSO_re2_peak_138448	141	.	8.20773	16.3062	14.137	197
chr8	130727211	130727811	sgCtrl_DMSO_re2_peak_138449	51	.	4.69013	6.98961	5.10723	284
chr8	130728007	130728408	sgCtrl_DMSO_re2_peak_138450	59	.	5.08097	7.91492	5.9926	135
chr8	130731186	130731697	sgCtrl_DMSO_re2_peak_138451	59	.	5.08097	7.91492	5.9926	270
chr8	130747333	130747726	sgCtrl_DMSO_re2_peak_138452	34	.	3.90844	5.24397	3.45379	263
chr8	130748984	130750096	sgCtrl_DMSO_re2_peak_138453	557	.	20.3239	58.5489	55.7887	704
chr8	130762492	130762714	sgCtrl_DMSO_re2_peak_138454	34	.	3.90844	5.24397	3.45379	132
chr8	130764019	130764229	sgCtrl_DMSO_re2_peak_138455	42	.	4.29929	6.09835	4.25959	123
chr8	130764465	130765166	sgCtrl_DMSO_re2_peak_138456	130	.	7.81688	15.1751	13.0323	148
chr8	130767063	130767302	sgCtrl_DMSO_re2_peak_138457	34	.	3.90844	5.24397	3.45379	85
chr8	130769268	130769468	sgCtrl_DMSO_re2_peak_138458	26	.	3.5176	4.4298	2.69482	146
chr8	130770393	130770690	sgCtrl_DMSO_re2_peak_138459	34	.	3.90844	5.24397	3.45379	102
chr8	130802435	130803034	sgCtrl_DMSO_re2_peak_138460	175	.	9.38026	19.8163	17.5732	275
chr8	130808600	130809244	sgCtrl_DMSO_re2_peak_138461	141	.	8.20773	16.3062	14.137	376
chr8	130809662	130810629	sgCtrl_DMSO_re2_peak_138462	274	.	12.507	29.9089	27.4953	353
chr8	130815696	130815924	sgCtrl_DMSO_re2_peak_138463	26	.	3.5176	4.4298	2.69482	29
chr8	130822321	130822521	sgCtrl_DMSO_re2_peak_138464	26	.	3.5176	4.4298	2.69482	17
chr8	130828554	130828754	sgCtrl_DMSO_re2_peak_138465	26	.	3.5176	4.4298	2.69482	50
chr8	130885584	130886028	sgCtrl_DMSO_re2_peak_138466	34	.	3.90844	5.24397	3.45379	180
chr8	130890626	130890932	sgCtrl_DMSO_re2_peak_138467	34	.	3.90844	5.24397	3.45379	121
chr8	130896927	130897138	sgCtrl_DMSO_re2_peak_138468	26	.	3.5176	4.4298	2.69482	119
chr8	130904443	130905217	sgCtrl_DMSO_re2_peak_138469	665	.	23.0598	69.4367	66.5686	349
chr8	130919584	130920017	sgCtrl_DMSO_re2_peak_138470	130	.	7.81688	15.1751	13.0323	161
chr8	130926009	130926209	sgCtrl_DMSO_re2_peak_138471	19	.	3.12675	3.65977	1.98987	16
chr8	130941430	130941630	sgCtrl_DMSO_re2_peak_138472	19	.	3.12675	3.65977	1.98987	22
chr8	130955959	130956689	sgCtrl_DMSO_re2_peak_138473	88	.	6.25351	10.8724	8.84564	358
chr8	130977694	130978013	sgCtrl_DMSO_re2_peak_138474	59	.	5.08097	7.91492	5.9926	168
chr8	131004196	131004472	sgCtrl_DMSO_re2_peak_138475	19	.	3.12675	3.65977	1.98987	31
chr8	131027621	131027923	sgCtrl_DMSO_re2_peak_138476	19	.	3.12675	3.65977	1.98987	109
chr8	131028707	131029130	sgCtrl_DMSO_re2_peak_138477	119	.	7.42604	14.0651	11.9495	181
chr8	131036882	131037341	sgCtrl_DMSO_re2_peak_138478	262	.	12.1162	28.5958	26.202	185
chr8	131126465	131126807	sgCtrl_DMSO_re2_peak_138479	59	.	5.08097	7.91492	5.9926	144
chr8	131153155	131153673	sgCtrl_DMSO_re2_peak_138480	26	.	3.5176	4.4298	2.69482	238
chr8	131250073	131250843	sgCtrl_DMSO_re2_peak_138481	411	.	16.4155	43.7141	41.1185	336
chr8	131278659	131279129	sgCtrl_DMSO_re2_peak_138482	59	.	5.08097	7.91492	5.9926	318
chr8	131288601	131289207	sgCtrl_DMSO_re2_peak_138483	199	.	10.1619	22.2459	19.9569	346
chr8	131317393	131317964	sgCtrl_DMSO_re2_peak_138484	187	.	9.7711	21.0226	18.7563	249
chr8	131318992	131319252	sgCtrl_DMSO_re2_peak_138485	26	.	3.5176	4.4298	2.69482	102
chr8	131414760	131415035	sgCtrl_DMSO_re2_peak_138486	34	.	3.90844	5.24397	3.45379	111
chr8	131427435	131427635	sgCtrl_DMSO_re2_peak_138487	34	.	3.90844	5.24397	3.45379	25
chr8	131445985	131446208	sgCtrl_DMSO_re2_peak_138488	42	.	4.29929	6.09835	4.25959	92
chr8	131453696	131453896	sgCtrl_DMSO_re2_peak_138489	34	.	3.90844	5.24397	3.45379	154
chr8	131470126	131470326	sgCtrl_DMSO_re2_peak_138490	34	.	3.90844	5.24397	3.45379	95
chr8	131494834	131495182	sgCtrl_DMSO_re2_peak_138491	51	.	4.69013	6.98961	5.10723	195
chr8	131563998	131564198	sgCtrl_DMSO_re2_peak_138492	26	.	3.5176	4.4298	2.69482	108
chr8	131660638	131661183	sgCtrl_DMSO_re2_peak_138493	468	.	17.9788	49.5375	46.8744	358
chr8	131704875	131705212	sgCtrl_DMSO_re2_peak_138494	19	.	3.12675	3.65977	1.98987	298
chr8	131710329	131710570	sgCtrl_DMSO_re2_peak_138495	59	.	5.08097	7.91492	5.9926	145
chr8	131753784	131754004	sgCtrl_DMSO_re2_peak_138496	34	.	3.90844	5.24397	3.45379	53
chr8	131765565	131765765	sgCtrl_DMSO_re2_peak_138497	19	.	3.12675	3.65977	1.98987	152
chr8	131778034	131778466	sgCtrl_DMSO_re2_peak_138498	98	.	6.64435	11.9125	9.85459	130
chr8	131784029	131784246	sgCtrl_DMSO_re2_peak_138499	34	.	3.90844	5.24397	3.45379	157
chr8	131793601	131793946	sgCtrl_DMSO_re2_peak_138500	34	.	3.90844	5.24397	3.45379	159
chr8	131794048	131794277	sgCtrl_DMSO_re2_peak_138501	69	.	5.47182	8.87185	6.91255	129
chr8	131795153	131795353	sgCtrl_DMSO_re2_peak_138502	19	.	3.12675	3.65977	1.98987	153
chr8	131804152	131804834	sgCtrl_DMSO_re2_peak_138503	130	.	7.81688	15.1751	13.0323	192
chr8	131807604	131807872	sgCtrl_DMSO_re2_peak_138504	59	.	5.08097	7.91492	5.9926	132
chr8	131810158	131810502	sgCtrl_DMSO_re2_peak_138505	69	.	5.47182	8.87185	6.91255	172
chr8	131812580	131813353	sgCtrl_DMSO_re2_peak_138506	130	.	7.81688	15.1751	13.0323	524
chr8	131814201	131814908	sgCtrl_DMSO_re2_peak_138507	468	.	17.9788	49.5375	46.8744	310
chr8	131815420	131817872	sgCtrl_DMSO_re2_peak_138508	1744	.	47.2921	178.26	174.402	1009
chr8	131827299	131828134	sgCtrl_DMSO_re2_peak_138509	842	.	27.3591	87.2549	84.22	406
chr8	131836005	131836612	sgCtrl_DMSO_re2_peak_138510	26	.	3.5176	4.4298	2.69482	355
chr8	131856377	131857628	sgCtrl_DMSO_re2_peak_138511	1146	.	34.3943	117.978	114.671	471
chr8	131859500	131860054	sgCtrl_DMSO_re2_peak_138512	274	.	12.507	29.9089	27.4953	213
chr8	131860594	131861716	sgCtrl_DMSO_re2_peak_138513	355	.	14.8521	38.0542	35.5284	743
chr8	131862309	131862509	sgCtrl_DMSO_re2_peak_138514	34	.	3.90844	5.24397	3.45379	84
chr8	131875887	131876167	sgCtrl_DMSO_re2_peak_138515	51	.	4.69013	6.98961	5.10723	123
chr8	131887794	131888313	sgCtrl_DMSO_re2_peak_138516	59	.	5.08097	7.91492	5.9926	306
chr8	131896554	131896852	sgCtrl_DMSO_re2_peak_138517	59	.	5.08097	7.91492	5.9926	140
chr8	131899939	131900299	sgCtrl_DMSO_re2_peak_138518	42	.	4.29929	6.09835	4.25959	176
chr8	131901438	131902261	sgCtrl_DMSO_re2_peak_138519	88	.	6.25351	10.8724	8.84564	640
chr8	131902943	131905397	sgCtrl_DMSO_re2_peak_138520	1146	.	34.3943	117.978	114.671	1325
chr8	131905909	131906219	sgCtrl_DMSO_re2_peak_138521	26	.	3.5176	4.4298	2.69482	154
chr8	131906335	131906898	sgCtrl_DMSO_re2_peak_138522	34	.	3.90844	5.24397	3.45379	173
chr8	131911338	131911719	sgCtrl_DMSO_re2_peak_138523	69	.	5.47182	8.87185	6.91255	136
chr8	131913891	131914117	sgCtrl_DMSO_re2_peak_138524	26	.	3.5176	4.4298	2.69482	71
chr8	131915725	131917620	sgCtrl_DMSO_re2_peak_138525	542	.	19.9331	57.0254	54.281	1038
chr8	131920078	131920998	sgCtrl_DMSO_re2_peak_138526	355	.	14.8521	38.0542	35.5284	407
chr8	131925026	131925281	sgCtrl_DMSO_re2_peak_138527	26	.	3.5176	4.4298	2.69482	167
chr8	131925539	131925801	sgCtrl_DMSO_re2_peak_138528	34	.	3.90844	5.24397	3.45379	92
chr8	131927036	131927461	sgCtrl_DMSO_re2_peak_138529	51	.	4.69013	6.98961	5.10723	250
chr8	131933186	131933497	sgCtrl_DMSO_re2_peak_138530	19	.	3.12675	3.65977	1.98987	32
chr8	131935777	131936646	sgCtrl_DMSO_re2_peak_138531	288	.	12.8979	31.2353	28.8023	610
chr8	131936747	131937287	sgCtrl_DMSO_re2_peak_138532	26	.	3.5176	4.4298	2.69482	96
chr8	131938650	131939107	sgCtrl_DMSO_re2_peak_138533	141	.	8.20773	16.3062	14.137	212
chr8	131947112	131947594	sgCtrl_DMSO_re2_peak_138534	51	.	4.69013	6.98961	5.10723	376
chr8	131952000	131952632	sgCtrl_DMSO_re2_peak_138535	199	.	10.1619	22.2459	19.9569	257
chr8	131956025	131956225	sgCtrl_DMSO_re2_peak_138536	42	.	4.29929	6.09835	4.25959	109
chr8	131993507	131993933	sgCtrl_DMSO_re2_peak_138537	26	.	3.5176	4.4298	2.69482	121
chr8	131994124	131994396	sgCtrl_DMSO_re2_peak_138538	26	.	3.5176	4.4298	2.69482	83
chr8	131997027	131997234	sgCtrl_DMSO_re2_peak_138539	26	.	3.5176	4.4298	2.69482	129
chr8	132014811	132015254	sgCtrl_DMSO_re2_peak_138540	34	.	3.90844	5.24397	3.45379	171
chr8	132016770	132017041	sgCtrl_DMSO_re2_peak_138541	26	.	3.5176	4.4298	2.69482	81
chr8	132017400	132017770	sgCtrl_DMSO_re2_peak_138542	51	.	4.69013	6.98961	5.10723	182
chr8	132018133	132018333	sgCtrl_DMSO_re2_peak_138543	42	.	4.29929	6.09835	4.25959	114
chr8	132021060	132021465	sgCtrl_DMSO_re2_peak_138544	59	.	5.08097	7.91492	5.9926	155
chr8	132022056	132022256	sgCtrl_DMSO_re2_peak_138545	19	.	3.12675	3.65977	1.98987	80
chr8	132022417	132022993	sgCtrl_DMSO_re2_peak_138546	98	.	6.64435	11.9125	9.85459	315
chr8	132023518	132024954	sgCtrl_DMSO_re2_peak_138547	78	.	5.86266	9.85829	7.86433	595
chr8	132025447	132025686	sgCtrl_DMSO_re2_peak_138548	59	.	5.08097	7.91492	5.9926	79
chr8	132027276	132027746	sgCtrl_DMSO_re2_peak_138549	42	.	4.29929	6.09835	4.25959	310
chr8	132028847	132029365	sgCtrl_DMSO_re2_peak_138550	51	.	4.69013	6.98961	5.10723	328
chr8	132033454	132034173	sgCtrl_DMSO_re2_peak_138551	98	.	6.64435	11.9125	9.85459	531
chr8	132035788	132035988	sgCtrl_DMSO_re2_peak_138552	26	.	3.5176	4.4298	2.69482	173
chr8	132037521	132037839	sgCtrl_DMSO_re2_peak_138553	26	.	3.5176	4.4298	2.69482	184
chr8	132039731	132039994	sgCtrl_DMSO_re2_peak_138554	34	.	3.90844	5.24397	3.45379	120
chr8	132046758	132046958	sgCtrl_DMSO_re2_peak_138555	19	.	3.12675	3.65977	1.98987	11
chr8	132051850	132052201	sgCtrl_DMSO_re2_peak_138556	42	.	4.29929	6.09835	4.25959	153
chr8	132052464	132052707	sgCtrl_DMSO_re2_peak_138557	34	.	3.90844	5.24397	3.45379	165
chr8	132053839	132054039	sgCtrl_DMSO_re2_peak_138558	19	.	3.12675	3.65977	1.98987	49
chr8	132055380	132056050	sgCtrl_DMSO_re2_peak_138559	51	.	4.69013	6.98961	5.10723	220
chr8	132056191	132056612	sgCtrl_DMSO_re2_peak_138560	42	.	4.29929	6.09835	4.25959	247
chr8	132057034	132057314	sgCtrl_DMSO_re2_peak_138561	59	.	5.08097	7.91492	5.9926	155
chr8	132057612	132058556	sgCtrl_DMSO_re2_peak_138562	603	.	21.4964	63.1684	60.3617	298
chr8	132059899	132060275	sgCtrl_DMSO_re2_peak_138563	78	.	5.86266	9.85829	7.86433	193
chr8	132062546	132063106	sgCtrl_DMSO_re2_peak_138564	59	.	5.08097	7.91492	5.9926	376
chr8	132063879	132064145	sgCtrl_DMSO_re2_peak_138565	19	.	3.12675	3.65977	1.98987	131
chr8	132068606	132068828	sgCtrl_DMSO_re2_peak_138566	34	.	3.90844	5.24397	3.45379	105
chr8	132085941	132086319	sgCtrl_DMSO_re2_peak_138567	51	.	4.69013	6.98961	5.10723	189
chr8	132086501	132086701	sgCtrl_DMSO_re2_peak_138568	34	.	3.90844	5.24397	3.45379	75
chr8	132091120	132091414	sgCtrl_DMSO_re2_peak_138569	78	.	5.86266	9.85829	7.86433	125
chr8	132097385	132097943	sgCtrl_DMSO_re2_peak_138570	274	.	12.507	29.9089	27.4953	346
chr8	132114908	132115229	sgCtrl_DMSO_re2_peak_138571	26	.	3.5176	4.4298	2.69482	177
chr8	132118497	132118974	sgCtrl_DMSO_re2_peak_138572	59	.	5.08097	7.91492	5.9926	322
chr8	132119675	132120851	sgCtrl_DMSO_re2_peak_138573	1800	.	48.4647	183.951	180.039	847
chr8	132122547	132122747	sgCtrl_DMSO_re2_peak_138574	26	.	3.5176	4.4298	2.69482	69
chr8	132127356	132128072	sgCtrl_DMSO_re2_peak_138575	69	.	5.47182	8.87185	6.91255	313
chr8	132139690	132139965	sgCtrl_DMSO_re2_peak_138576	42	.	4.29929	6.09835	4.25959	101
chr8	132140509	132141197	sgCtrl_DMSO_re2_peak_138577	274	.	12.507	29.9089	27.4953	196
chr8	132142788	132143564	sgCtrl_DMSO_re2_peak_138578	69	.	5.47182	8.87185	6.91255	686
chr8	132144633	132145645	sgCtrl_DMSO_re2_peak_138579	130	.	7.81688	15.1751	13.0323	384
chr8	132154380	132154629	sgCtrl_DMSO_re2_peak_138580	34	.	3.90844	5.24397	3.45379	51
chr8	132164578	132165118	sgCtrl_DMSO_re2_peak_138581	59	.	5.08097	7.91492	5.9926	374
chr8	132174967	132175659	sgCtrl_DMSO_re2_peak_138582	108	.	7.0352	12.9772	10.8897	318
chr8	132176348	132176912	sgCtrl_DMSO_re2_peak_138583	164	.	8.98942	18.6276	16.4084	198
chr8	132179031	132180238	sgCtrl_DMSO_re2_peak_138584	249	.	11.7253	27.2964	24.9228	390
chr8	132183547	132183858	sgCtrl_DMSO_re2_peak_138585	26	.	3.5176	4.4298	2.69482	119
chr8	132189098	132189298	sgCtrl_DMSO_re2_peak_138586	42	.	4.29929	6.09835	4.25959	120
chr8	132190065	132190930	sgCtrl_DMSO_re2_peak_138587	78	.	5.86266	9.85829	7.86433	283
chr8	132191768	132192702	sgCtrl_DMSO_re2_peak_138588	288	.	12.8979	31.2353	28.8023	496
chr8	132192802	132193078	sgCtrl_DMSO_re2_peak_138589	13	.	2.73591	2.93868	1.34854	86
chr8	132193418	132194323	sgCtrl_DMSO_re2_peak_138590	78	.	5.86266	9.85829	7.86433	559
chr8	132202525	132202934	sgCtrl_DMSO_re2_peak_138591	119	.	7.42604	14.0651	11.9495	168
chr8	132204509	132204976	sgCtrl_DMSO_re2_peak_138592	42	.	4.29929	6.09835	4.25959	104
chr8	132213131	132213586	sgCtrl_DMSO_re2_peak_138593	69	.	5.47182	8.87185	6.91255	304
chr8	132213695	132214006	sgCtrl_DMSO_re2_peak_138594	19	.	3.12675	3.65977	1.98987	53
chr8	132215397	132216381	sgCtrl_DMSO_re2_peak_138595	468	.	17.9788	49.5375	46.8744	334
chr8	132218646	132218913	sgCtrl_DMSO_re2_peak_138596	34	.	3.90844	5.24397	3.45379	142
chr8	132219147	132219453	sgCtrl_DMSO_re2_peak_138597	19	.	3.12675	3.65977	1.98987	107
chr8	132226267	132226730	sgCtrl_DMSO_re2_peak_138598	42	.	4.29929	6.09835	4.25959	352
chr8	132229730	132229930	sgCtrl_DMSO_re2_peak_138599	42	.	4.29929	6.09835	4.25959	84
chr8	132230137	132230512	sgCtrl_DMSO_re2_peak_138600	51	.	4.69013	6.98961	5.10723	178
chr8	132230769	132230970	sgCtrl_DMSO_re2_peak_138601	19	.	3.12675	3.65977	1.98987	47
chr8	132231197	132231397	sgCtrl_DMSO_re2_peak_138602	13	.	2.73591	2.93868	1.34854	124
chr8	132234029	132234237	sgCtrl_DMSO_re2_peak_138603	51	.	4.69013	6.98961	5.10723	159
chr8	132241940	132242594	sgCtrl_DMSO_re2_peak_138604	51	.	4.69013	6.98961	5.10723	323
chr8	132261119	132261810	sgCtrl_DMSO_re2_peak_138605	69	.	5.47182	8.87185	6.91255	353
chr8	132263722	132263922	sgCtrl_DMSO_re2_peak_138606	19	.	3.12675	3.65977	1.98987	38
chr8	132265706	132265971	sgCtrl_DMSO_re2_peak_138607	51	.	4.69013	6.98961	5.10723	136
chr8	132267684	132267884	sgCtrl_DMSO_re2_peak_138608	19	.	3.12675	3.65977	1.98987	169
chr8	132271599	132271916	sgCtrl_DMSO_re2_peak_138609	88	.	6.25351	10.8724	8.84564	130
chr8	132275866	132277204	sgCtrl_DMSO_re2_peak_138610	1376	.	39.4753	141.179	137.664	816
chr8	132277334	132277592	sgCtrl_DMSO_re2_peak_138611	34	.	3.90844	5.24397	3.45379	91
chr8	132277772	132278007	sgCtrl_DMSO_re2_peak_138612	34	.	3.90844	5.24397	3.45379	167
chr8	132278584	132278784	sgCtrl_DMSO_re2_peak_138613	26	.	3.5176	4.4298	2.69482	160
chr8	132280605	132280964	sgCtrl_DMSO_re2_peak_138614	51	.	4.69013	6.98961	5.10723	164
chr8	132281962	132282162	sgCtrl_DMSO_re2_peak_138615	34	.	3.90844	5.24397	3.45379	89
chr8	132293472	132294039	sgCtrl_DMSO_re2_peak_138616	141	.	8.20773	16.3062	14.137	183
chr8	132300429	132300800	sgCtrl_DMSO_re2_peak_138617	34	.	3.90844	5.24397	3.45379	193
chr8	132302552	132302752	sgCtrl_DMSO_re2_peak_138618	19	.	3.12675	3.65977	1.98987	145
chr8	132304927	132305758	sgCtrl_DMSO_re2_peak_138619	249	.	11.7253	27.2964	24.9228	573
chr8	132307035	132307459	sgCtrl_DMSO_re2_peak_138620	51	.	4.69013	6.98961	5.10723	242
chr8	132315665	132317143	sgCtrl_DMSO_re2_peak_138621	1216	.	35.9577	125.034	121.664	776
chr8	132320437	132321967	sgCtrl_DMSO_re2_peak_138622	301	.	13.2887	32.5746	30.1224	1219
chr8	132322678	132322942	sgCtrl_DMSO_re2_peak_138623	26	.	3.5176	4.4298	2.69482	123
chr8	132325336	132326740	sgCtrl_DMSO_re2_peak_138624	1376	.	39.4753	141.179	137.664	825
chr8	132327366	132327566	sgCtrl_DMSO_re2_peak_138625	26	.	3.5176	4.4298	2.69482	192
chr8	132327934	132328163	sgCtrl_DMSO_re2_peak_138626	34	.	3.90844	5.24397	3.45379	188
chr8	132330966	132332461	sgCtrl_DMSO_re2_peak_138627	1322	.	38.3027	135.757	132.292	1000
chr8	132338978	132339407	sgCtrl_DMSO_re2_peak_138628	26	.	3.5176	4.4298	2.69482	108
chr8	132349001	132349932	sgCtrl_DMSO_re2_peak_138629	328	.	14.0704	35.2906	32.8011	387
chr8	132350382	132350582	sgCtrl_DMSO_re2_peak_138630	34	.	3.90844	5.24397	3.45379	126
chr8	132351410	132351804	sgCtrl_DMSO_re2_peak_138631	51	.	4.69013	6.98961	5.10723	158
chr8	132352503	132352727	sgCtrl_DMSO_re2_peak_138632	26	.	3.5176	4.4298	2.69482	123
chr8	132357685	132357891	sgCtrl_DMSO_re2_peak_138633	26	.	3.5176	4.4298	2.69482	33
chr8	132359929	132360274	sgCtrl_DMSO_re2_peak_138634	59	.	5.08097	7.91492	5.9926	175
chr8	132362555	132362953	sgCtrl_DMSO_re2_peak_138635	141	.	8.20773	16.3062	14.137	199
chr8	132364322	132364648	sgCtrl_DMSO_re2_peak_138636	69	.	5.47182	8.87185	6.91255	158
chr8	132371466	132371853	sgCtrl_DMSO_re2_peak_138637	34	.	3.90844	5.24397	3.45379	163
chr8	132373885	132374642	sgCtrl_DMSO_re2_peak_138638	187	.	9.7711	21.0226	18.7563	423
chr8	132377165	132377418	sgCtrl_DMSO_re2_peak_138639	42	.	4.29929	6.09835	4.25959	113
chr8	132380093	132380293	sgCtrl_DMSO_re2_peak_138640	42	.	4.29929	6.09835	4.25959	146
chr8	132385055	132385255	sgCtrl_DMSO_re2_peak_138641	34	.	3.90844	5.24397	3.45379	83
chr8	132391584	132391914	sgCtrl_DMSO_re2_peak_138642	51	.	4.69013	6.98961	5.10723	67
chr8	132393884	132394214	sgCtrl_DMSO_re2_peak_138643	34	.	3.90844	5.24397	3.45379	177
chr8	132395674	132396637	sgCtrl_DMSO_re2_peak_138644	341	.	14.4612	36.6666	34.1589	322
chr8	132398752	132399160	sgCtrl_DMSO_re2_peak_138645	59	.	5.08097	7.91492	5.9926	161
chr8	132399984	132400184	sgCtrl_DMSO_re2_peak_138646	26	.	3.5176	4.4298	2.69482	70
chr8	132403831	132404166	sgCtrl_DMSO_re2_peak_138647	78	.	5.86266	9.85829	7.86433	112
chr8	132405264	132406307	sgCtrl_DMSO_re2_peak_138648	187	.	9.7711	21.0226	18.7563	664
chr8	132408348	132408574	sgCtrl_DMSO_re2_peak_138649	42	.	4.29929	6.09835	4.25959	163
chr8	132411340	132411654	sgCtrl_DMSO_re2_peak_138650	51	.	4.69013	6.98961	5.10723	132
chr8	132411825	132412135	sgCtrl_DMSO_re2_peak_138651	78	.	5.86266	9.85829	7.86433	174
chr8	132412285	132412677	sgCtrl_DMSO_re2_peak_138652	51	.	4.69013	6.98961	5.10723	313
chr8	132415034	132416225	sgCtrl_DMSO_re2_peak_138653	557	.	20.3239	58.5489	55.7887	584
chr8	132416878	132417316	sgCtrl_DMSO_re2_peak_138654	26	.	3.5176	4.4298	2.69482	12
chr8	132420713	132421032	sgCtrl_DMSO_re2_peak_138655	34	.	3.90844	5.24397	3.45379	187
chr8	132425842	132427407	sgCtrl_DMSO_re2_peak_138656	1448	.	41.0386	148.468	144.887	568
chr8	132429168	132429368	sgCtrl_DMSO_re2_peak_138657	34	.	3.90844	5.24397	3.45379	118
chr8	132430483	132430918	sgCtrl_DMSO_re2_peak_138658	19	.	3.12675	3.65977	1.98987	163
chr8	132431447	132431653	sgCtrl_DMSO_re2_peak_138659	34	.	3.90844	5.24397	3.45379	20
chr8	132444510	132444901	sgCtrl_DMSO_re2_peak_138660	42	.	4.29929	6.09835	4.25959	192
chr8	132447027	132447889	sgCtrl_DMSO_re2_peak_138661	59	.	5.08097	7.91492	5.9926	330
chr8	132448098	132448647	sgCtrl_DMSO_re2_peak_138662	88	.	6.25351	10.8724	8.84564	195
chr8	132451986	132452282	sgCtrl_DMSO_re2_peak_138663	42	.	4.29929	6.09835	4.25959	168
chr8	132474846	132475201	sgCtrl_DMSO_re2_peak_138664	26	.	3.5176	4.4298	2.69482	300
chr8	132478367	132480408	sgCtrl_DMSO_re2_peak_138665	314	.	13.6796	33.9265	31.4555	508
chr8	132480808	132482815	sgCtrl_DMSO_re2_peak_138666	383	.	15.6338	40.8627	38.3017	324
chr8	132487835	132488236	sgCtrl_DMSO_re2_peak_138667	78	.	5.86266	9.85829	7.86433	204
chr8	132489485	132490068	sgCtrl_DMSO_re2_peak_138668	355	.	14.8521	38.0542	35.5284	285
chr8	132495221	132495436	sgCtrl_DMSO_re2_peak_138669	42	.	4.29929	6.09835	4.25959	107
chr8	132496056	132497759	sgCtrl_DMSO_re2_peak_138670	187	.	9.7711	21.0226	18.7563	1391
chr8	132499146	132499498	sgCtrl_DMSO_re2_peak_138671	26	.	3.5176	4.4298	2.69482	161
chr8	132507719	132508014	sgCtrl_DMSO_re2_peak_138672	51	.	4.69013	6.98961	5.10723	98
chr8	132510671	132510912	sgCtrl_DMSO_re2_peak_138673	26	.	3.5176	4.4298	2.69482	48
chr8	132515497	132516744	sgCtrl_DMSO_re2_peak_138674	59	.	5.08097	7.91492	5.9926	1010
chr8	132517091	132517292	sgCtrl_DMSO_re2_peak_138675	34	.	3.90844	5.24397	3.45379	71
chr8	132517479	132517936	sgCtrl_DMSO_re2_peak_138676	78	.	5.86266	9.85829	7.86433	275
chr8	132522365	132522580	sgCtrl_DMSO_re2_peak_138677	34	.	3.90844	5.24397	3.45379	137
chr8	132529225	132529603	sgCtrl_DMSO_re2_peak_138678	42	.	4.29929	6.09835	4.25959	182
chr8	132533059	132533359	sgCtrl_DMSO_re2_peak_138679	26	.	3.5176	4.4298	2.69482	116
chr8	132550760	132551032	sgCtrl_DMSO_re2_peak_138680	34	.	3.90844	5.24397	3.45379	82
chr8	132552644	132552952	sgCtrl_DMSO_re2_peak_138681	42	.	4.29929	6.09835	4.25959	137
chr8	132564022	132564277	sgCtrl_DMSO_re2_peak_138682	19	.	3.12675	3.65977	1.98987	104
chr8	132566346	132566605	sgCtrl_DMSO_re2_peak_138683	34	.	3.90844	5.24397	3.45379	127
chr8	132567260	132567573	sgCtrl_DMSO_re2_peak_138684	26	.	3.5176	4.4298	2.69482	154
chr8	132567909	132568345	sgCtrl_DMSO_re2_peak_138685	34	.	3.90844	5.24397	3.45379	252
chr8	132575449	132575869	sgCtrl_DMSO_re2_peak_138686	26	.	3.5176	4.4298	2.69482	29
chr8	132581595	132582193	sgCtrl_DMSO_re2_peak_138687	130	.	7.81688	15.1751	13.0323	349
chr8	132590035	132590337	sgCtrl_DMSO_re2_peak_138688	34	.	3.90844	5.24397	3.45379	154
chr8	132606875	132607474	sgCtrl_DMSO_re2_peak_138689	211	.	10.5528	23.4855	21.1747	322
chr8	132610645	132611007	sgCtrl_DMSO_re2_peak_138690	59	.	5.08097	7.91492	5.9926	194
chr8	132616030	132617450	sgCtrl_DMSO_re2_peak_138691	777	.	25.7957	80.6827	77.7082	961
chr8	132620025	132620245	sgCtrl_DMSO_re2_peak_138692	19	.	3.12675	3.65977	1.98987	72
chr8	132620907	132621383	sgCtrl_DMSO_re2_peak_138693	51	.	4.69013	6.98961	5.10723	113
chr8	132651443	132651870	sgCtrl_DMSO_re2_peak_138694	108	.	7.0352	12.9772	10.8897	153
chr8	132667162	132667806	sgCtrl_DMSO_re2_peak_138695	59	.	5.08097	7.91492	5.9926	551
chr8	132668201	132668955	sgCtrl_DMSO_re2_peak_138696	439	.	17.1972	46.6063	43.9767	194
chr8	132669107	132669751	sgCtrl_DMSO_re2_peak_138697	141	.	8.20773	16.3062	14.137	397
chr8	132673172	132673860	sgCtrl_DMSO_re2_peak_138698	88	.	6.25351	10.8724	8.84564	383
chr8	132674836	132676242	sgCtrl_DMSO_re2_peak_138699	697	.	23.8415	72.6151	69.7165	821
chr8	132676785	132677855	sgCtrl_DMSO_re2_peak_138700	842	.	27.3591	87.2549	84.22	288
chr8	132687693	132687972	sgCtrl_DMSO_re2_peak_138701	26	.	3.5176	4.4298	2.69482	18
chr8	132698162	132698362	sgCtrl_DMSO_re2_peak_138702	19	.	3.12675	3.65977	1.98987	30
chr8	132701560	132701916	sgCtrl_DMSO_re2_peak_138703	59	.	5.08097	7.91492	5.9926	191
chr8	132703822	132704587	sgCtrl_DMSO_re2_peak_138704	249	.	11.7253	27.2964	24.9228	450
chr8	132725564	132725985	sgCtrl_DMSO_re2_peak_138705	88	.	6.25351	10.8724	8.84564	154
chr8	132731627	132732113	sgCtrl_DMSO_re2_peak_138706	26	.	3.5176	4.4298	2.69482	383
chr8	132740192	132740645	sgCtrl_DMSO_re2_peak_138707	69	.	5.47182	8.87185	6.91255	151
chr8	132758858	132759058	sgCtrl_DMSO_re2_peak_138708	42	.	4.29929	6.09835	4.25959	40
chr8	132760145	132760919	sgCtrl_DMSO_re2_peak_138709	542	.	19.9331	57.0254	54.281	503
chr8	132764815	132765015	sgCtrl_DMSO_re2_peak_138710	19	.	3.12675	3.65977	1.98987	58
chr8	132768014	132768234	sgCtrl_DMSO_re2_peak_138711	34	.	3.90844	5.24397	3.45379	101
chr8	132768413	132769220	sgCtrl_DMSO_re2_peak_138712	958	.	30.095	98.9902	95.8505	376
chr8	132772336	132772622	sgCtrl_DMSO_re2_peak_138713	69	.	5.47182	8.87185	6.91255	171
chr8	132772936	132773526	sgCtrl_DMSO_re2_peak_138714	328	.	14.0704	35.2906	32.8011	301
chr8	132774633	132776442	sgCtrl_DMSO_re2_peak_138715	1521	.	42.602	155.823	152.175	660
chr8	132809180	132809380	sgCtrl_DMSO_re2_peak_138716	19	.	3.12675	3.65977	1.98987	22
chr8	132809604	132809804	sgCtrl_DMSO_re2_peak_138717	26	.	3.5176	4.4298	2.69482	48
chr8	132812370	132812639	sgCtrl_DMSO_re2_peak_138718	19	.	3.12675	3.65977	1.98987	223
chr8	132832938	132833138	sgCtrl_DMSO_re2_peak_138719	34	.	3.90844	5.24397	3.45379	109
chr8	132833594	132834485	sgCtrl_DMSO_re2_peak_138720	78	.	5.86266	9.85829	7.86433	461
chr8	132835329	132835565	sgCtrl_DMSO_re2_peak_138721	51	.	4.69013	6.98961	5.10723	177
chr8	132849410	132849627	sgCtrl_DMSO_re2_peak_138722	34	.	3.90844	5.24397	3.45379	137
chr8	132862468	132862737	sgCtrl_DMSO_re2_peak_138723	59	.	5.08097	7.91492	5.9926	155
chr8	132863453	132863909	sgCtrl_DMSO_re2_peak_138724	130	.	7.81688	15.1751	13.0323	175
chr8	132865355	132865622	sgCtrl_DMSO_re2_peak_138725	51	.	4.69013	6.98961	5.10723	168
chr8	132868136	132868429	sgCtrl_DMSO_re2_peak_138726	34	.	3.90844	5.24397	3.45379	160
chr8	132870253	132870579	sgCtrl_DMSO_re2_peak_138727	42	.	4.29929	6.09835	4.25959	165
chr8	132871882	132872082	sgCtrl_DMSO_re2_peak_138728	34	.	3.90844	5.24397	3.45379	77
chr8	132874628	132876896	sgCtrl_DMSO_re2_peak_138729	288	.	12.8979	31.2353	28.8023	1111
chr8	132877275	132877480	sgCtrl_DMSO_re2_peak_138730	42	.	4.29929	6.09835	4.25959	164
chr8	132879753	132880190	sgCtrl_DMSO_re2_peak_138731	42	.	4.29929	6.09835	4.25959	169
chr8	132882086	132882516	sgCtrl_DMSO_re2_peak_138732	59	.	5.08097	7.91492	5.9926	234
chr8	132892871	132893937	sgCtrl_DMSO_re2_peak_138733	108	.	7.0352	12.9772	10.8897	860
chr8	132894229	132896787	sgCtrl_DMSO_re2_peak_138734	2719	.	66.8344	276.811	271.9	1528
chr8	132899715	132900083	sgCtrl_DMSO_re2_peak_138735	42	.	4.29929	6.09835	4.25959	183
chr8	132901692	132901904	sgCtrl_DMSO_re2_peak_138736	34	.	3.90844	5.24397	3.45379	109
chr8	132903493	132904324	sgCtrl_DMSO_re2_peak_138737	51	.	4.69013	6.98961	5.10723	128
chr8	132908757	132909172	sgCtrl_DMSO_re2_peak_138738	88	.	6.25351	10.8724	8.84564	232
chr8	132910170	132910580	sgCtrl_DMSO_re2_peak_138739	26	.	3.5176	4.4298	2.69482	386
chr8	132914798	132915198	sgCtrl_DMSO_re2_peak_138740	42	.	4.29929	6.09835	4.25959	231
chr8	132920665	132921175	sgCtrl_DMSO_re2_peak_138741	355	.	14.8521	38.0542	35.5284	243
chr8	132922781	132923271	sgCtrl_DMSO_re2_peak_138742	42	.	4.29929	6.09835	4.25959	79
chr8	132930097	132930333	sgCtrl_DMSO_re2_peak_138743	19	.	3.12675	3.65977	1.98987	72
chr8	132931104	132931375	sgCtrl_DMSO_re2_peak_138744	26	.	3.5176	4.4298	2.69482	77
chr8	132935781	132936327	sgCtrl_DMSO_re2_peak_138745	51	.	4.69013	6.98961	5.10723	270
chr8	132936612	132936988	sgCtrl_DMSO_re2_peak_138746	26	.	3.5176	4.4298	2.69482	165
chr8	132940567	132940895	sgCtrl_DMSO_re2_peak_138747	42	.	4.29929	6.09835	4.25959	158
chr8	132943056	132943326	sgCtrl_DMSO_re2_peak_138748	42	.	4.29929	6.09835	4.25959	187
chr8	132946556	132946825	sgCtrl_DMSO_re2_peak_138749	34	.	3.90844	5.24397	3.45379	92
chr8	132948434	132948635	sgCtrl_DMSO_re2_peak_138750	34	.	3.90844	5.24397	3.45379	67
chr8	132950907	132951811	sgCtrl_DMSO_re2_peak_138751	119	.	7.42604	14.0651	11.9495	711
chr8	132952205	132952523	sgCtrl_DMSO_re2_peak_138752	51	.	4.69013	6.98961	5.10723	139
chr8	132954680	132954924	sgCtrl_DMSO_re2_peak_138753	42	.	4.29929	6.09835	4.25959	164
chr8	132955462	132955662	sgCtrl_DMSO_re2_peak_138754	26	.	3.5176	4.4298	2.69482	56
chr8	132961235	132961799	sgCtrl_DMSO_re2_peak_138755	59	.	5.08097	7.91492	5.9926	124
chr8	132965053	132965304	sgCtrl_DMSO_re2_peak_138756	26	.	3.5176	4.4298	2.69482	97
chr8	132969487	132969904	sgCtrl_DMSO_re2_peak_138757	262	.	12.1162	28.5958	26.202	261
chr8	132971020	132971220	sgCtrl_DMSO_re2_peak_138758	34	.	3.90844	5.24397	3.45379	30
chr8	132975185	132975397	sgCtrl_DMSO_re2_peak_138759	26	.	3.5176	4.4298	2.69482	165
chr8	132976592	132976807	sgCtrl_DMSO_re2_peak_138760	34	.	3.90844	5.24397	3.45379	41
chr8	132978184	132979321	sgCtrl_DMSO_re2_peak_138761	98	.	6.64435	11.9125	9.85459	718
chr8	132981001	132981201	sgCtrl_DMSO_re2_peak_138762	42	.	4.29929	6.09835	4.25959	84
chr8	132981851	132983079	sgCtrl_DMSO_re2_peak_138763	1094	.	33.2218	112.737	109.476	644
chr8	132983887	132984155	sgCtrl_DMSO_re2_peak_138764	51	.	4.69013	6.98961	5.10723	122
chr8	132984862	132985101	sgCtrl_DMSO_re2_peak_138765	19	.	3.12675	3.65977	1.98987	40
chr8	132988051	132988469	sgCtrl_DMSO_re2_peak_138766	42	.	4.29929	6.09835	4.25959	223
chr8	132991220	132991435	sgCtrl_DMSO_re2_peak_138767	34	.	3.90844	5.24397	3.45379	24
chr8	132991563	132992166	sgCtrl_DMSO_re2_peak_138768	130	.	7.81688	15.1751	13.0323	113
chr8	132992682	132992982	sgCtrl_DMSO_re2_peak_138769	34	.	3.90844	5.24397	3.45379	192
chr8	132993861	132994133	sgCtrl_DMSO_re2_peak_138770	26	.	3.5176	4.4298	2.69482	127
chr8	132994803	132996239	sgCtrl_DMSO_re2_peak_138771	411	.	16.4155	43.7141	41.1185	1200
chr8	132996751	132997067	sgCtrl_DMSO_re2_peak_138772	26	.	3.5176	4.4298	2.69482	144
chr8	132997307	132998140	sgCtrl_DMSO_re2_peak_138773	468	.	17.9788	49.5375	46.8744	332
chr8	133000016	133000771	sgCtrl_DMSO_re2_peak_138774	498	.	18.7605	52.506	49.81	308
chr8	133001528	133001728	sgCtrl_DMSO_re2_peak_138775	26	.	3.5176	4.4298	2.69482	169
chr8	133003832	133004577	sgCtrl_DMSO_re2_peak_138776	34	.	3.90844	5.24397	3.45379	586
chr8	133005655	133005855	sgCtrl_DMSO_re2_peak_138777	26	.	3.5176	4.4298	2.69482	151
chr8	133006175	133006394	sgCtrl_DMSO_re2_peak_138778	26	.	3.5176	4.4298	2.69482	108
chr8	133008773	133009037	sgCtrl_DMSO_re2_peak_138779	19	.	3.12675	3.65977	1.98987	101
chr8	133009884	133010321	sgCtrl_DMSO_re2_peak_138780	19	.	3.12675	3.65977	1.98987	363
chr8	133010583	133011540	sgCtrl_DMSO_re2_peak_138781	88	.	6.25351	10.8724	8.84564	409
chr8	133014698	133018220	sgCtrl_DMSO_re2_peak_138782	1394	.	39.8661	142.995	139.464	1011
chr8	133018937	133020102	sgCtrl_DMSO_re2_peak_138783	59	.	5.08097	7.91492	5.9926	789
chr8	133020428	133021071	sgCtrl_DMSO_re2_peak_138784	78	.	5.86266	9.85829	7.86433	452
chr8	133021671	133021903	sgCtrl_DMSO_re2_peak_138785	34	.	3.90844	5.24397	3.45379	58
chr8	133023999	133024217	sgCtrl_DMSO_re2_peak_138786	34	.	3.90844	5.24397	3.45379	42
chr8	133025682	133027670	sgCtrl_DMSO_re2_peak_138787	924	.	29.3133	95.6081	92.4985	746
chr8	133028857	133029057	sgCtrl_DMSO_re2_peak_138788	19	.	3.12675	3.65977	1.98987	78
chr8	133029344	133029545	sgCtrl_DMSO_re2_peak_138789	51	.	4.69013	6.98961	5.10723	121
chr8	133031140	133031410	sgCtrl_DMSO_re2_peak_138790	19	.	3.12675	3.65977	1.98987	199
chr8	133032822	133033658	sgCtrl_DMSO_re2_peak_138791	152	.	8.59857	17.4573	15.2628	429
chr8	133033878	133034230	sgCtrl_DMSO_re2_peak_138792	34	.	3.90844	5.24397	3.45379	172
chr8	133039880	133040282	sgCtrl_DMSO_re2_peak_138793	51	.	4.69013	6.98961	5.10723	103
chr8	133040898	133041098	sgCtrl_DMSO_re2_peak_138794	26	.	3.5176	4.4298	2.69482	161
chr8	133044873	133045444	sgCtrl_DMSO_re2_peak_138795	42	.	4.29929	6.09835	4.25959	391
chr8	133045705	133047557	sgCtrl_DMSO_re2_peak_138796	1181	.	35.176	121.496	118.158	882
chr8	133053382	133053936	sgCtrl_DMSO_re2_peak_138797	26	.	3.5176	4.4298	2.69482	192
chr8	133054047	133054426	sgCtrl_DMSO_re2_peak_138798	26	.	3.5176	4.4298	2.69482	188
chr8	133055322	133055731	sgCtrl_DMSO_re2_peak_138799	26	.	3.5176	4.4298	2.69482	181
chr8	133059892	133061046	sgCtrl_DMSO_re2_peak_138800	573	.	20.7147	60.0807	57.3048	665
chr8	133062695	133063296	sgCtrl_DMSO_re2_peak_138801	51	.	4.69013	6.98961	5.10723	379
chr8	133066972	133067436	sgCtrl_DMSO_re2_peak_138802	42	.	4.29929	6.09835	4.25959	139
chr8	133068458	133068945	sgCtrl_DMSO_re2_peak_138803	152	.	8.59857	17.4573	15.2628	231
chr8	133069070	133069416	sgCtrl_DMSO_re2_peak_138804	59	.	5.08097	7.91492	5.9926	172
chr8	133070235	133070632	sgCtrl_DMSO_re2_peak_138805	59	.	5.08097	7.91492	5.9926	179
chr8	133071470	133073599	sgCtrl_DMSO_re2_peak_138806	262	.	12.1162	28.5958	26.202	1255
chr8	133073721	133078394	sgCtrl_DMSO_re2_peak_138807	1632	.	44.9471	166.974	163.223	1229
chr8	133079897	133080273	sgCtrl_DMSO_re2_peak_138808	42	.	4.29929	6.09835	4.25959	190
chr8	133081289	133083087	sgCtrl_DMSO_re2_peak_138809	681	.	23.4506	71.0223	68.1389	572
chr8	133084582	133085085	sgCtrl_DMSO_re2_peak_138810	98	.	6.64435	11.9125	9.85459	141
chr8	133086006	133086302	sgCtrl_DMSO_re2_peak_138811	19	.	3.12675	3.65977	1.98987	198
chr8	133089107	133089577	sgCtrl_DMSO_re2_peak_138812	26	.	3.5176	4.4298	2.69482	90
chr8	133090141	133090379	sgCtrl_DMSO_re2_peak_138813	26	.	3.5176	4.4298	2.69482	195
chr8	133090734	133094306	sgCtrl_DMSO_re2_peak_138814	1043	.	32.0492	107.542	104.327	2145
chr8	133095332	133096075	sgCtrl_DMSO_re2_peak_138815	119	.	7.42604	14.0651	11.9495	196
chr8	133096206	133097273	sgCtrl_DMSO_re2_peak_138816	130	.	7.81688	15.1751	13.0323	600
chr8	133097662	133098288	sgCtrl_DMSO_re2_peak_138817	288	.	12.8979	31.2353	28.8023	329
chr8	133098844	133099157	sgCtrl_DMSO_re2_peak_138818	59	.	5.08097	7.91492	5.9926	149
chr8	133101441	133101734	sgCtrl_DMSO_re2_peak_138819	51	.	4.69013	6.98961	5.10723	146
chr8	133103534	133103971	sgCtrl_DMSO_re2_peak_138820	51	.	4.69013	6.98961	5.10723	147
chr8	133106325	133106557	sgCtrl_DMSO_re2_peak_138821	51	.	4.69013	6.98961	5.10723	173
chr8	133106676	133107092	sgCtrl_DMSO_re2_peak_138822	26	.	3.5176	4.4298	2.69482	156
chr8	133109343	133110056	sgCtrl_DMSO_re2_peak_138823	51	.	4.69013	6.98961	5.10723	308
chr8	133112346	133113159	sgCtrl_DMSO_re2_peak_138824	69	.	5.47182	8.87185	6.91255	508
chr8	133120248	133120813	sgCtrl_DMSO_re2_peak_138825	301	.	13.2887	32.5746	30.1224	266
chr8	133122546	133123080	sgCtrl_DMSO_re2_peak_138826	51	.	4.69013	6.98961	5.10723	359
chr8	133127115	133127385	sgCtrl_DMSO_re2_peak_138827	34	.	3.90844	5.24397	3.45379	77
chr8	133129229	133131640	sgCtrl_DMSO_re2_peak_138828	1412	.	40.257	144.815	141.268	1759
chr8	133134888	133135241	sgCtrl_DMSO_re2_peak_138829	34	.	3.90844	5.24397	3.45379	170
chr8	133138971	133140183	sgCtrl_DMSO_re2_peak_138830	542	.	19.9331	57.0254	54.281	706
chr8	133142128	133142638	sgCtrl_DMSO_re2_peak_138831	51	.	4.69013	6.98961	5.10723	340
chr8	133143836	133145331	sgCtrl_DMSO_re2_peak_138832	728	.	24.6232	75.8218	72.8928	821
chr8	133145557	133145763	sgCtrl_DMSO_re2_peak_138833	42	.	4.29929	6.09835	4.25959	85
chr8	133147031	133147806	sgCtrl_DMSO_re2_peak_138834	288	.	12.8979	31.2353	28.8023	484
chr8	133149482	133151159	sgCtrl_DMSO_re2_peak_138835	1129	.	34.0034	116.226	112.935	1055
chr8	133152855	133153146	sgCtrl_DMSO_re2_peak_138836	34	.	3.90844	5.24397	3.45379	117
chr8	133154239	133154531	sgCtrl_DMSO_re2_peak_138837	59	.	5.08097	7.91492	5.9926	166
chr8	133157733	133158430	sgCtrl_DMSO_re2_peak_138838	34	.	3.90844	5.24397	3.45379	168
chr8	133160506	133160934	sgCtrl_DMSO_re2_peak_138839	26	.	3.5176	4.4298	2.69482	74
chr8	133161141	133162159	sgCtrl_DMSO_re2_peak_138840	78	.	5.86266	9.85829	7.86433	178
chr8	133163996	133164355	sgCtrl_DMSO_re2_peak_138841	34	.	3.90844	5.24397	3.45379	185
chr8	133165476	133166252	sgCtrl_DMSO_re2_peak_138842	411	.	16.4155	43.7141	41.1185	459
chr8	133171578	133171997	sgCtrl_DMSO_re2_peak_138843	19	.	3.12675	3.65977	1.98987	84
chr8	133172288	133172638	sgCtrl_DMSO_re2_peak_138844	34	.	3.90844	5.24397	3.45379	177
chr8	133175836	133176046	sgCtrl_DMSO_re2_peak_138845	42	.	4.29929	6.09835	4.25959	76
chr8	133176158	133176926	sgCtrl_DMSO_re2_peak_138846	288	.	12.8979	31.2353	28.8023	206
chr8	133178015	133178747	sgCtrl_DMSO_re2_peak_138847	314	.	13.6796	33.9265	31.4555	287
chr8	133180577	133180777	sgCtrl_DMSO_re2_peak_138848	26	.	3.5176	4.4298	2.69482	119
chr8	133191261	133191461	sgCtrl_DMSO_re2_peak_138849	34	.	3.90844	5.24397	3.45379	151
chr8	133191802	133192116	sgCtrl_DMSO_re2_peak_138850	42	.	4.29929	6.09835	4.25959	135
chr8	133192877	133193604	sgCtrl_DMSO_re2_peak_138851	51	.	4.69013	6.98961	5.10723	541
chr8	133194427	133194627	sgCtrl_DMSO_re2_peak_138852	34	.	3.90844	5.24397	3.45379	62
chr8	133194783	133195045	sgCtrl_DMSO_re2_peak_138853	26	.	3.5176	4.4298	2.69482	112
chr8	133195198	133196113	sgCtrl_DMSO_re2_peak_138854	78	.	5.86266	9.85829	7.86433	88
chr8	133196761	133197001	sgCtrl_DMSO_re2_peak_138855	26	.	3.5176	4.4298	2.69482	192
chr8	133202417	133203649	sgCtrl_DMSO_re2_peak_138856	697	.	23.8415	72.6151	69.7165	587
chr8	133203878	133204643	sgCtrl_DMSO_re2_peak_138857	164	.	8.98942	18.6276	16.4084	386
chr8	133205034	133205425	sgCtrl_DMSO_re2_peak_138858	88	.	6.25351	10.8724	8.84564	183
chr8	133206672	133207776	sgCtrl_DMSO_re2_peak_138859	288	.	12.8979	31.2353	28.8023	390
chr8	133208032	133208506	sgCtrl_DMSO_re2_peak_138860	59	.	5.08097	7.91492	5.9926	170
chr8	133209146	133209877	sgCtrl_DMSO_re2_peak_138861	697	.	23.8415	72.6151	69.7165	331
chr8	133210567	133210767	sgCtrl_DMSO_re2_peak_138862	34	.	3.90844	5.24397	3.45379	160
chr8	133213146	133213421	sgCtrl_DMSO_re2_peak_138863	19	.	3.12675	3.65977	1.98987	95
chr8	133215658	133219127	sgCtrl_DMSO_re2_peak_138864	1094	.	33.2218	112.737	109.476	2334
chr8	133220319	133220954	sgCtrl_DMSO_re2_peak_138865	26	.	3.5176	4.4298	2.69482	44
chr8	133222348	133222798	sgCtrl_DMSO_re2_peak_138866	51	.	4.69013	6.98961	5.10723	99
chr8	133223296	133223570	sgCtrl_DMSO_re2_peak_138867	42	.	4.29929	6.09835	4.25959	161
chr8	133224327	133224730	sgCtrl_DMSO_re2_peak_138868	42	.	4.29929	6.09835	4.25959	113
chr8	133226649	133227121	sgCtrl_DMSO_re2_peak_138869	26	.	3.5176	4.4298	2.69482	388
chr8	133228513	133228827	sgCtrl_DMSO_re2_peak_138870	69	.	5.47182	8.87185	6.91255	152
chr8	133230360	133232122	sgCtrl_DMSO_re2_peak_138871	557	.	20.3239	58.5489	55.7887	1138
chr8	133232229	133232719	sgCtrl_DMSO_re2_peak_138872	42	.	4.29929	6.09835	4.25959	386
chr8	133233629	133233829	sgCtrl_DMSO_re2_peak_138873	13	.	2.73591	2.93868	1.34854	61
chr8	133233953	133234153	sgCtrl_DMSO_re2_peak_138874	19	.	3.12675	3.65977	1.98987	126
chr8	133234281	133234567	sgCtrl_DMSO_re2_peak_138875	26	.	3.5176	4.4298	2.69482	108
chr8	133234668	133235064	sgCtrl_DMSO_re2_peak_138876	69	.	5.47182	8.87185	6.91255	156
chr8	133235242	133235666	sgCtrl_DMSO_re2_peak_138877	42	.	4.29929	6.09835	4.25959	253
chr8	133236074	133236587	sgCtrl_DMSO_re2_peak_138878	59	.	5.08097	7.91492	5.9926	331
chr8	133237750	133239010	sgCtrl_DMSO_re2_peak_138879	98	.	6.64435	11.9125	9.85459	797
chr8	133239490	133239841	sgCtrl_DMSO_re2_peak_138880	26	.	3.5176	4.4298	2.69482	176
chr8	133240613	133240813	sgCtrl_DMSO_re2_peak_138881	26	.	3.5176	4.4298	2.69482	30
chr8	133241495	133241763	sgCtrl_DMSO_re2_peak_138882	42	.	4.29929	6.09835	4.25959	87
chr8	133244449	133244649	sgCtrl_DMSO_re2_peak_138883	26	.	3.5176	4.4298	2.69482	76
chr8	133244963	133246840	sgCtrl_DMSO_re2_peak_138884	2739	.	67.2252	278.854	273.918	1068
chr8	133247331	133250545	sgCtrl_DMSO_re2_peak_138885	825	.	26.9683	85.6024	82.5826	2239
chr8	133250703	133251135	sgCtrl_DMSO_re2_peak_138886	42	.	4.29929	6.09835	4.25959	236
chr8	133253178	133253453	sgCtrl_DMSO_re2_peak_138887	69	.	5.47182	8.87185	6.91255	121
chr8	133253820	133254107	sgCtrl_DMSO_re2_peak_138888	59	.	5.08097	7.91492	5.9926	159
chr8	133254560	133256291	sgCtrl_DMSO_re2_peak_138889	119	.	7.42604	14.0651	11.9495	480
chr8	133256457	133257724	sgCtrl_DMSO_re2_peak_138890	527	.	19.5422	55.5102	52.7818	586
chr8	133257999	133258365	sgCtrl_DMSO_re2_peak_138891	42	.	4.29929	6.09835	4.25959	175
chr8	133258464	133258664	sgCtrl_DMSO_re2_peak_138892	19	.	3.12675	3.65977	1.98987	141
chr8	133259563	133260111	sgCtrl_DMSO_re2_peak_138893	34	.	3.90844	5.24397	3.45379	360
chr8	133260281	133260620	sgCtrl_DMSO_re2_peak_138894	69	.	5.47182	8.87185	6.91255	169
chr8	133260817	133261017	sgCtrl_DMSO_re2_peak_138895	19	.	3.12675	3.65977	1.98987	62
chr8	133261283	133261554	sgCtrl_DMSO_re2_peak_138896	26	.	3.5176	4.4298	2.69482	98
chr8	133262398	133262734	sgCtrl_DMSO_re2_peak_138897	59	.	5.08097	7.91492	5.9926	197
chr8	133264590	133264939	sgCtrl_DMSO_re2_peak_138898	42	.	4.29929	6.09835	4.25959	101
chr8	133265275	133266639	sgCtrl_DMSO_re2_peak_138899	119	.	7.42604	14.0651	11.9495	867
chr8	133267031	133268524	sgCtrl_DMSO_re2_peak_138900	78	.	5.86266	9.85829	7.86433	800
chr8	133268638	133270276	sgCtrl_DMSO_re2_peak_138901	119	.	7.42604	14.0651	11.9495	1139
chr8	133270660	133271291	sgCtrl_DMSO_re2_peak_138902	69	.	5.47182	8.87185	6.91255	190
chr8	133271764	133272023	sgCtrl_DMSO_re2_peak_138903	34	.	3.90844	5.24397	3.45379	80
chr8	133272141	133272650	sgCtrl_DMSO_re2_peak_138904	69	.	5.47182	8.87185	6.91255	309
chr8	133272780	133273208	sgCtrl_DMSO_re2_peak_138905	51	.	4.69013	6.98961	5.10723	132
chr8	133273830	133274351	sgCtrl_DMSO_re2_peak_138906	34	.	3.90844	5.24397	3.45379	329
chr8	133278012	133280483	sgCtrl_DMSO_re2_peak_138907	588	.	21.1056	61.6206	58.8293	853
chr8	133280708	133280926	sgCtrl_DMSO_re2_peak_138908	42	.	4.29929	6.09835	4.25959	156
chr8	133282841	133283041	sgCtrl_DMSO_re2_peak_138909	19	.	3.12675	3.65977	1.98987	66
chr8	133283169	133285013	sgCtrl_DMSO_re2_peak_138910	69	.	5.47182	8.87185	6.91255	187
chr8	133285196	133286229	sgCtrl_DMSO_re2_peak_138911	78	.	5.86266	9.85829	7.86433	584
chr8	133286468	133291913	sgCtrl_DMSO_re2_peak_138912	130	.	7.81688	15.1751	13.0323	4616
chr8	133292121	133292612	sgCtrl_DMSO_re2_peak_138913	51	.	4.69013	6.98961	5.10723	180
chr8	133292766	133293823	sgCtrl_DMSO_re2_peak_138914	42	.	4.29929	6.09835	4.25959	244
chr8	133294234	133296044	sgCtrl_DMSO_re2_peak_138915	187	.	9.7711	21.0226	18.7563	1233
chr8	133296251	133298663	sgCtrl_DMSO_re2_peak_138916	3584	.	83.2498	364.627	358.438	1288
chr8	133301608	133301808	sgCtrl_DMSO_re2_peak_138917	42	.	4.29929	6.09835	4.25959	173
chr8	133302073	133303684	sgCtrl_DMSO_re2_peak_138918	941	.	29.7042	97.2964	94.1718	1196
chr8	133316461	133316661	sgCtrl_DMSO_re2_peak_138919	19	.	3.12675	3.65977	1.98987	144
chr8	133320392	133320592	sgCtrl_DMSO_re2_peak_138920	26	.	3.5176	4.4298	2.69482	157
chr8	133321569	133321948	sgCtrl_DMSO_re2_peak_138921	98	.	6.64435	11.9125	9.85459	189
chr8	133323795	133324014	sgCtrl_DMSO_re2_peak_138922	19	.	3.12675	3.65977	1.98987	147
chr8	133328078	133328286	sgCtrl_DMSO_re2_peak_138923	42	.	4.29929	6.09835	4.25959	76
chr8	133328751	133329047	sgCtrl_DMSO_re2_peak_138924	34	.	3.90844	5.24397	3.45379	162
chr8	133336358	133336919	sgCtrl_DMSO_re2_peak_138925	34	.	3.90844	5.24397	3.45379	197
chr8	133339703	133339918	sgCtrl_DMSO_re2_peak_138926	34	.	3.90844	5.24397	3.45379	20
chr8	133340767	133342057	sgCtrl_DMSO_re2_peak_138927	542	.	19.9331	57.0254	54.281	611
chr8	133349854	133350054	sgCtrl_DMSO_re2_peak_138928	34	.	3.90844	5.24397	3.45379	78
chr8	133351660	133351981	sgCtrl_DMSO_re2_peak_138929	19	.	3.12675	3.65977	1.98987	122
chr8	133353730	133354064	sgCtrl_DMSO_re2_peak_138930	78	.	5.86266	9.85829	7.86433	156
chr8	133354351	133355371	sgCtrl_DMSO_re2_peak_138931	119	.	7.42604	14.0651	11.9495	685
chr8	133356383	133357396	sgCtrl_DMSO_re2_peak_138932	211	.	10.5528	23.4855	21.1747	742
chr8	133361524	133363848	sgCtrl_DMSO_re2_peak_138933	958	.	30.095	98.9902	95.8505	1452
chr8	133367038	133367926	sgCtrl_DMSO_re2_peak_138934	301	.	13.2887	32.5746	30.1224	479
chr8	133368768	133369875	sgCtrl_DMSO_re2_peak_138935	164	.	8.98942	18.6276	16.4084	578
chr8	133370732	133371239	sgCtrl_DMSO_re2_peak_138936	51	.	4.69013	6.98961	5.10723	92
chr8	133371577	133372417	sgCtrl_DMSO_re2_peak_138937	42	.	4.29929	6.09835	4.25959	715
chr8	133374873	133376018	sgCtrl_DMSO_re2_peak_138938	573	.	20.7147	60.0807	57.3048	849
chr8	133376173	133376373	sgCtrl_DMSO_re2_peak_138939	19	.	3.12675	3.65977	1.98987	123
chr8	133377181	133377697	sgCtrl_DMSO_re2_peak_138940	78	.	5.86266	9.85829	7.86433	272
chr8	133378244	133378447	sgCtrl_DMSO_re2_peak_138941	51	.	4.69013	6.98961	5.10723	45
chr8	133379787	133380403	sgCtrl_DMSO_re2_peak_138942	78	.	5.86266	9.85829	7.86433	125
chr8	133380964	133381164	sgCtrl_DMSO_re2_peak_138943	34	.	3.90844	5.24397	3.45379	47
chr8	133381889	133382353	sgCtrl_DMSO_re2_peak_138944	51	.	4.69013	6.98961	5.10723	172
chr8	133382638	133382929	sgCtrl_DMSO_re2_peak_138945	34	.	3.90844	5.24397	3.45379	120
chr8	133383533	133383789	sgCtrl_DMSO_re2_peak_138946	19	.	3.12675	3.65977	1.98987	162
chr8	133385259	133385795	sgCtrl_DMSO_re2_peak_138947	42	.	4.29929	6.09835	4.25959	147
chr8	133386050	133386374	sgCtrl_DMSO_re2_peak_138948	26	.	3.5176	4.4298	2.69482	198
chr8	133386748	133386948	sgCtrl_DMSO_re2_peak_138949	19	.	3.12675	3.65977	1.98987	40
chr8	133390478	133391679	sgCtrl_DMSO_re2_peak_138950	992	.	30.8767	102.395	99.2245	809
chr8	133393628	133393929	sgCtrl_DMSO_re2_peak_138951	26	.	3.5176	4.4298	2.69482	121
chr8	133397216	133398199	sgCtrl_DMSO_re2_peak_138952	78	.	5.86266	9.85829	7.86433	302
chr8	133399820	133400043	sgCtrl_DMSO_re2_peak_138953	42	.	4.29929	6.09835	4.25959	158
chr8	133401603	133401814	sgCtrl_DMSO_re2_peak_138954	51	.	4.69013	6.98961	5.10723	67
chr8	133403284	133404814	sgCtrl_DMSO_re2_peak_138955	665	.	23.0598	69.4367	66.5686	680
chr8	133406511	133407052	sgCtrl_DMSO_re2_peak_138956	69	.	5.47182	8.87185	6.91255	91
chr8	133417843	133418143	sgCtrl_DMSO_re2_peak_138957	34	.	3.90844	5.24397	3.45379	167
chr8	133420347	133420704	sgCtrl_DMSO_re2_peak_138958	69	.	5.47182	8.87185	6.91255	179
chr8	133431202	133431503	sgCtrl_DMSO_re2_peak_138959	26	.	3.5176	4.4298	2.69482	192
chr8	133433096	133433422	sgCtrl_DMSO_re2_peak_138960	34	.	3.90844	5.24397	3.45379	185
chr8	133436105	133436527	sgCtrl_DMSO_re2_peak_138961	34	.	3.90844	5.24397	3.45379	287
chr8	133437607	133438177	sgCtrl_DMSO_re2_peak_138962	88	.	6.25351	10.8724	8.84564	198
chr8	133440456	133440806	sgCtrl_DMSO_re2_peak_138963	42	.	4.29929	6.09835	4.25959	109
chr8	133441911	133442135	sgCtrl_DMSO_re2_peak_138964	51	.	4.69013	6.98961	5.10723	73
chr8	133443086	133443286	sgCtrl_DMSO_re2_peak_138965	26	.	3.5176	4.4298	2.69482	116
chr8	133447701	133448640	sgCtrl_DMSO_re2_peak_138966	314	.	13.6796	33.9265	31.4555	549
chr8	133448924	133451837	sgCtrl_DMSO_re2_peak_138967	1026	.	31.6584	105.821	102.621	755
chr8	133453137	133454883	sgCtrl_DMSO_re2_peak_138968	1181	.	35.176	121.496	118.158	451
chr8	133455204	133455457	sgCtrl_DMSO_re2_peak_138969	51	.	4.69013	6.98961	5.10723	147
chr8	133455591	133457094	sgCtrl_DMSO_re2_peak_138970	175	.	9.38026	19.8163	17.5732	299
chr8	133457311	133457518	sgCtrl_DMSO_re2_peak_138971	51	.	4.69013	6.98961	5.10723	41
chr8	133458367	133458580	sgCtrl_DMSO_re2_peak_138972	19	.	3.12675	3.65977	1.98987	15
chr8	133460480	133460739	sgCtrl_DMSO_re2_peak_138973	42	.	4.29929	6.09835	4.25959	167
chr8	133460885	133461109	sgCtrl_DMSO_re2_peak_138974	42	.	4.29929	6.09835	4.25959	157
chr8	133461801	133462569	sgCtrl_DMSO_re2_peak_138975	78	.	5.86266	9.85829	7.86433	586
chr8	133462707	133462932	sgCtrl_DMSO_re2_peak_138976	26	.	3.5176	4.4298	2.69482	47
chr8	133463270	133463565	sgCtrl_DMSO_re2_peak_138977	19	.	3.12675	3.65977	1.98987	48
chr8	133463946	133464494	sgCtrl_DMSO_re2_peak_138978	42	.	4.29929	6.09835	4.25959	399
chr8	133465671	133466745	sgCtrl_DMSO_re2_peak_138979	88	.	6.25351	10.8724	8.84564	96
chr8	133467296	133468031	sgCtrl_DMSO_re2_peak_138980	42	.	4.29929	6.09835	4.25959	336
chr8	133468915	133469156	sgCtrl_DMSO_re2_peak_138981	26	.	3.5176	4.4298	2.69482	139
chr8	133470668	133470995	sgCtrl_DMSO_re2_peak_138982	42	.	4.29929	6.09835	4.25959	187
chr8	133471183	133471415	sgCtrl_DMSO_re2_peak_138983	42	.	4.29929	6.09835	4.25959	81
chr8	133471529	133471929	sgCtrl_DMSO_re2_peak_138984	51	.	4.69013	6.98961	5.10723	146
chr8	133472197	133472397	sgCtrl_DMSO_re2_peak_138985	19	.	3.12675	3.65977	1.98987	76
chr8	133473054	133473291	sgCtrl_DMSO_re2_peak_138986	51	.	4.69013	6.98961	5.10723	85
chr8	133473632	133474756	sgCtrl_DMSO_re2_peak_138987	78	.	5.86266	9.85829	7.86433	976
chr8	133476214	133476423	sgCtrl_DMSO_re2_peak_138988	34	.	3.90844	5.24397	3.45379	82
chr8	133478009	133478231	sgCtrl_DMSO_re2_peak_138989	26	.	3.5176	4.4298	2.69482	119
chr8	133478412	133480107	sgCtrl_DMSO_re2_peak_138990	108	.	7.0352	12.9772	10.8897	431
chr8	133482249	133483016	sgCtrl_DMSO_re2_peak_138991	274	.	12.507	29.9089	27.4953	281
chr8	133483747	133484071	sgCtrl_DMSO_re2_peak_138992	19	.	3.12675	3.65977	1.98987	97
chr8	133484379	133485439	sgCtrl_DMSO_re2_peak_138993	69	.	5.47182	8.87185	6.91255	797
chr8	133485693	133486926	sgCtrl_DMSO_re2_peak_138994	369	.	15.2429	39.453	36.9095	586
chr8	133487168	133487368	sgCtrl_DMSO_re2_peak_138995	26	.	3.5176	4.4298	2.69482	58
chr8	133487582	133487782	sgCtrl_DMSO_re2_peak_138996	19	.	3.12675	3.65977	1.98987	100
chr8	133488740	133489392	sgCtrl_DMSO_re2_peak_138997	34	.	3.90844	5.24397	3.45379	285
chr8	133490604	133490804	sgCtrl_DMSO_re2_peak_138998	26	.	3.5176	4.4298	2.69482	96
chr8	133491477	133491677	sgCtrl_DMSO_re2_peak_138999	19	.	3.12675	3.65977	1.98987	31
chr8	133491984	133492332	sgCtrl_DMSO_re2_peak_139000	26	.	3.5176	4.4298	2.69482	186
chr8	133493637	133493996	sgCtrl_DMSO_re2_peak_139001	34	.	3.90844	5.24397	3.45379	193
chr8	133496407	133497758	sgCtrl_DMSO_re2_peak_139002	249	.	11.7253	27.2964	24.9228	255
chr8	133497922	133502112	sgCtrl_DMSO_re2_peak_139003	1595	.	44.1654	163.242	159.525	1485
chr8	133502590	133503101	sgCtrl_DMSO_re2_peak_139004	88	.	6.25351	10.8724	8.84564	180
chr8	133503897	133504565	sgCtrl_DMSO_re2_peak_139005	88	.	6.25351	10.8724	8.84564	171
chr8	133504851	133505754	sgCtrl_DMSO_re2_peak_139006	249	.	11.7253	27.2964	24.9228	537
chr8	133507170	133507570	sgCtrl_DMSO_re2_peak_139007	69	.	5.47182	8.87185	6.91255	225
chr8	133507765	133508082	sgCtrl_DMSO_re2_peak_139008	42	.	4.29929	6.09835	4.25959	124
chr8	133508178	133508378	sgCtrl_DMSO_re2_peak_139009	34	.	3.90844	5.24397	3.45379	89
chr8	133508508	133509287	sgCtrl_DMSO_re2_peak_139010	88	.	6.25351	10.8724	8.84564	292
chr8	133509381	133509630	sgCtrl_DMSO_re2_peak_139011	26	.	3.5176	4.4298	2.69482	55
chr8	133513766	133513982	sgCtrl_DMSO_re2_peak_139012	34	.	3.90844	5.24397	3.45379	74
chr8	133515093	133515378	sgCtrl_DMSO_re2_peak_139013	42	.	4.29929	6.09835	4.25959	121
chr8	133517050	133517252	sgCtrl_DMSO_re2_peak_139014	34	.	3.90844	5.24397	3.45379	168
chr8	133519014	133519388	sgCtrl_DMSO_re2_peak_139015	19	.	3.12675	3.65977	1.98987	242
chr8	133519872	133520879	sgCtrl_DMSO_re2_peak_139016	141	.	8.20773	16.3062	14.137	447
chr8	133522336	133522786	sgCtrl_DMSO_re2_peak_139017	42	.	4.29929	6.09835	4.25959	311
chr8	133523067	133523344	sgCtrl_DMSO_re2_peak_139018	34	.	3.90844	5.24397	3.45379	143
chr8	133526165	133527759	sgCtrl_DMSO_re2_peak_139019	2048	.	53.5457	208.969	204.809	619
chr8	133527985	133528410	sgCtrl_DMSO_re2_peak_139020	42	.	4.29929	6.09835	4.25959	322
chr8	133529158	133530044	sgCtrl_DMSO_re2_peak_139021	42	.	4.29929	6.09835	4.25959	244
chr8	133530281	133530481	sgCtrl_DMSO_re2_peak_139022	26	.	3.5176	4.4298	2.69482	134
chr8	133531327	133531608	sgCtrl_DMSO_re2_peak_139023	69	.	5.47182	8.87185	6.91255	161
chr8	133534875	133535486	sgCtrl_DMSO_re2_peak_139024	34	.	3.90844	5.24397	3.45379	309
chr8	133537645	133537911	sgCtrl_DMSO_re2_peak_139025	19	.	3.12675	3.65977	1.98987	104
chr8	133538323	133539864	sgCtrl_DMSO_re2_peak_139026	777	.	25.7957	80.6827	77.7082	617
chr8	133540452	133540726	sgCtrl_DMSO_re2_peak_139027	51	.	4.69013	6.98961	5.10723	153
chr8	133541323	133541610	sgCtrl_DMSO_re2_peak_139028	78	.	5.86266	9.85829	7.86433	121
chr8	133542176	133542382	sgCtrl_DMSO_re2_peak_139029	34	.	3.90844	5.24397	3.45379	115
chr8	133544453	133545274	sgCtrl_DMSO_re2_peak_139030	34	.	3.90844	5.24397	3.45379	167
chr8	133546266	133547578	sgCtrl_DMSO_re2_peak_139031	152	.	8.59857	17.4573	15.2628	775
chr8	133548809	133549009	sgCtrl_DMSO_re2_peak_139032	26	.	3.5176	4.4298	2.69482	112
chr8	133550241	133550656	sgCtrl_DMSO_re2_peak_139033	59	.	5.08097	7.91492	5.9926	267
chr8	133551875	133552755	sgCtrl_DMSO_re2_peak_139034	69	.	5.47182	8.87185	6.91255	320
chr8	133553012	133553323	sgCtrl_DMSO_re2_peak_139035	59	.	5.08097	7.91492	5.9926	162
chr8	133553422	133554774	sgCtrl_DMSO_re2_peak_139036	69	.	5.47182	8.87185	6.91255	1033
chr8	133555159	133555417	sgCtrl_DMSO_re2_peak_139037	69	.	5.47182	8.87185	6.91255	175
chr8	133556154	133556462	sgCtrl_DMSO_re2_peak_139038	34	.	3.90844	5.24397	3.45379	130
chr8	133556594	133556866	sgCtrl_DMSO_re2_peak_139039	26	.	3.5176	4.4298	2.69482	132
chr8	133557240	133557567	sgCtrl_DMSO_re2_peak_139040	51	.	4.69013	6.98961	5.10723	149
chr8	133557875	133558139	sgCtrl_DMSO_re2_peak_139041	26	.	3.5176	4.4298	2.69482	65
chr8	133560410	133560923	sgCtrl_DMSO_re2_peak_139042	19	.	3.12675	3.65977	1.98987	160
chr8	133561794	133561994	sgCtrl_DMSO_re2_peak_139043	34	.	3.90844	5.24397	3.45379	58
chr8	133564985	133565218	sgCtrl_DMSO_re2_peak_139044	42	.	4.29929	6.09835	4.25959	118
chr8	133568331	133573947	sgCtrl_DMSO_re2_peak_139045	2144	.	55.4999	218.736	214.477	3732
chr8	133574060	133574356	sgCtrl_DMSO_re2_peak_139046	34	.	3.90844	5.24397	3.45379	170
chr8	133574923	133575212	sgCtrl_DMSO_re2_peak_139047	26	.	3.5176	4.4298	2.69482	149
chr8	133575476	133576525	sgCtrl_DMSO_re2_peak_139048	1077	.	32.8309	111	107.755	646
chr8	133576619	133576947	sgCtrl_DMSO_re2_peak_139049	42	.	4.29929	6.09835	4.25959	138
chr8	133577563	133578854	sgCtrl_DMSO_re2_peak_139050	314	.	13.6796	33.9265	31.4555	435
chr8	133580314	133581105	sgCtrl_DMSO_re2_peak_139051	634	.	22.2781	66.2875	63.4498	378
chr8	133581204	133581517	sgCtrl_DMSO_re2_peak_139052	34	.	3.90844	5.24397	3.45379	158
chr8	133582396	133582710	sgCtrl_DMSO_re2_peak_139053	34	.	3.90844	5.24397	3.45379	116
chr8	133585077	133585352	sgCtrl_DMSO_re2_peak_139054	26	.	3.5176	4.4298	2.69482	116
chr8	133590096	133590400	sgCtrl_DMSO_re2_peak_139055	26	.	3.5176	4.4298	2.69482	118
chr8	133598629	133599242	sgCtrl_DMSO_re2_peak_139056	88	.	6.25351	10.8724	8.84564	357
chr8	133600581	133600814	sgCtrl_DMSO_re2_peak_139057	34	.	3.90844	5.24397	3.45379	76
chr8	133601955	133602299	sgCtrl_DMSO_re2_peak_139058	69	.	5.47182	8.87185	6.91255	176
chr8	133605854	133606883	sgCtrl_DMSO_re2_peak_139059	164	.	8.98942	18.6276	16.4084	293
chr8	133613994	133614194	sgCtrl_DMSO_re2_peak_139060	19	.	3.12675	3.65977	1.98987	93
chr8	133614936	133615740	sgCtrl_DMSO_re2_peak_139061	199	.	10.1619	22.2459	19.9569	395
chr8	133631948	133632295	sgCtrl_DMSO_re2_peak_139062	19	.	3.12675	3.65977	1.98987	265
chr8	133634472	133635705	sgCtrl_DMSO_re2_peak_139063	274	.	12.507	29.9089	27.4953	863
chr8	133644907	133646286	sgCtrl_DMSO_re2_peak_139064	2320	.	59.0175	236.507	232.064	538
chr8	133651819	133652419	sgCtrl_DMSO_re2_peak_139065	108	.	7.0352	12.9772	10.8897	472
chr8	133654145	133655455	sgCtrl_DMSO_re2_peak_139066	588	.	21.1056	61.6206	58.8293	447
chr8	133655913	133656251	sgCtrl_DMSO_re2_peak_139067	26	.	3.5176	4.4298	2.69482	243
chr8	133657708	133658407	sgCtrl_DMSO_re2_peak_139068	78	.	5.86266	9.85829	7.86433	335
chr8	133661588	133661788	sgCtrl_DMSO_re2_peak_139069	13	.	2.73591	2.93868	1.34854	79
chr8	133662440	133663111	sgCtrl_DMSO_re2_peak_139070	152	.	8.59857	17.4573	15.2628	330
chr8	133667164	133667364	sgCtrl_DMSO_re2_peak_139071	34	.	3.90844	5.24397	3.45379	153
chr8	133673659	133673881	sgCtrl_DMSO_re2_peak_139072	19	.	3.12675	3.65977	1.98987	49
chr8	133674011	133674309	sgCtrl_DMSO_re2_peak_139073	51	.	4.69013	6.98961	5.10723	155
chr8	133681156	133681510	sgCtrl_DMSO_re2_peak_139074	34	.	3.90844	5.24397	3.45379	143
chr8	133683816	133684390	sgCtrl_DMSO_re2_peak_139075	199	.	10.1619	22.2459	19.9569	242
chr8	133685812	133686322	sgCtrl_DMSO_re2_peak_139076	573	.	20.7147	60.0807	57.3048	189
chr8	133688596	133688838	sgCtrl_DMSO_re2_peak_139077	51	.	4.69013	6.98961	5.10723	96
chr8	133689063	133690003	sgCtrl_DMSO_re2_peak_139078	164	.	8.98942	18.6276	16.4084	718
chr8	133693952	133694706	sgCtrl_DMSO_re2_peak_139079	199	.	10.1619	22.2459	19.9569	573
chr8	133696732	133697196	sgCtrl_DMSO_re2_peak_139080	42	.	4.29929	6.09835	4.25959	91
chr8	133699695	133699925	sgCtrl_DMSO_re2_peak_139081	19	.	3.12675	3.65977	1.98987	99
chr8	133701327	133701542	sgCtrl_DMSO_re2_peak_139082	34	.	3.90844	5.24397	3.45379	152
chr8	133703587	133703848	sgCtrl_DMSO_re2_peak_139083	13	.	2.73591	2.93868	1.34854	149
chr8	133718719	133718919	sgCtrl_DMSO_re2_peak_139084	26	.	3.5176	4.4298	2.69482	130
chr8	133725113	133725481	sgCtrl_DMSO_re2_peak_139085	42	.	4.29929	6.09835	4.25959	159
chr8	133727075	133727275	sgCtrl_DMSO_re2_peak_139086	26	.	3.5176	4.4298	2.69482	19
chr8	133732190	133732550	sgCtrl_DMSO_re2_peak_139087	42	.	4.29929	6.09835	4.25959	188
chr8	133735500	133735956	sgCtrl_DMSO_re2_peak_139088	141	.	8.20773	16.3062	14.137	191
chr8	133745883	133746311	sgCtrl_DMSO_re2_peak_139089	34	.	3.90844	5.24397	3.45379	115
chr8	133750109	133750411	sgCtrl_DMSO_re2_peak_139090	51	.	4.69013	6.98961	5.10723	233
chr8	133752522	133753707	sgCtrl_DMSO_re2_peak_139091	397	.	16.0246	42.2832	39.7048	630
chr8	133764081	133764281	sgCtrl_DMSO_re2_peak_139092	26	.	3.5176	4.4298	2.69482	136
chr8	133765363	133765586	sgCtrl_DMSO_re2_peak_139093	51	.	4.69013	6.98961	5.10723	129
chr8	133766217	133766426	sgCtrl_DMSO_re2_peak_139094	19	.	3.12675	3.65977	1.98987	35
chr8	133767405	133767764	sgCtrl_DMSO_re2_peak_139095	26	.	3.5176	4.4298	2.69482	329
chr8	133768225	133768439	sgCtrl_DMSO_re2_peak_139096	34	.	3.90844	5.24397	3.45379	80
chr8	133771436	133771656	sgCtrl_DMSO_re2_peak_139097	42	.	4.29929	6.09835	4.25959	90
chr8	133789500	133789778	sgCtrl_DMSO_re2_peak_139098	42	.	4.29929	6.09835	4.25959	129
chr8	133790021	133790442	sgCtrl_DMSO_re2_peak_139099	164	.	8.98942	18.6276	16.4084	168
chr8	133793275	133793665	sgCtrl_DMSO_re2_peak_139100	130	.	7.81688	15.1751	13.0323	177
chr8	133800043	133800243	sgCtrl_DMSO_re2_peak_139101	19	.	3.12675	3.65977	1.98987	78
chr8	133803324	133803571	sgCtrl_DMSO_re2_peak_139102	51	.	4.69013	6.98961	5.10723	160
chr8	133803837	133804517	sgCtrl_DMSO_re2_peak_139103	42	.	4.29929	6.09835	4.25959	499
chr8	133812233	133813006	sgCtrl_DMSO_re2_peak_139104	199	.	10.1619	22.2459	19.9569	390
chr8	133813104	133813383	sgCtrl_DMSO_re2_peak_139105	26	.	3.5176	4.4298	2.69482	87
chr8	133817355	133817698	sgCtrl_DMSO_re2_peak_139106	19	.	3.12675	3.65977	1.98987	93
chr8	133826165	133826951	sgCtrl_DMSO_re2_peak_139107	108	.	7.0352	12.9772	10.8897	594
chr8	133830333	133830955	sgCtrl_DMSO_re2_peak_139108	164	.	8.98942	18.6276	16.4084	348
chr8	133833489	133833956	sgCtrl_DMSO_re2_peak_139109	51	.	4.69013	6.98961	5.10723	160
chr8	133839694	133839900	sgCtrl_DMSO_re2_peak_139110	19	.	3.12675	3.65977	1.98987	74
chr8	133842398	133842598	sgCtrl_DMSO_re2_peak_139111	19	.	3.12675	3.65977	1.98987	9
chr8	133849240	133849512	sgCtrl_DMSO_re2_peak_139112	26	.	3.5176	4.4298	2.69482	170
chr8	133862956	133863156	sgCtrl_DMSO_re2_peak_139113	26	.	3.5176	4.4298	2.69482	26
chr8	133869989	133870203	sgCtrl_DMSO_re2_peak_139114	34	.	3.90844	5.24397	3.45379	186
chr8	133885871	133886555	sgCtrl_DMSO_re2_peak_139115	236	.	11.3345	26.0113	23.6582	470
chr8	133887839	133888070	sgCtrl_DMSO_re2_peak_139116	26	.	3.5176	4.4298	2.69482	115
chr8	133890554	133891186	sgCtrl_DMSO_re2_peak_139117	369	.	15.2429	39.453	36.9095	379
chr8	133892581	133892891	sgCtrl_DMSO_re2_peak_139118	78	.	5.86266	9.85829	7.86433	144
chr8	133893418	133893923	sgCtrl_DMSO_re2_peak_139119	314	.	13.6796	33.9265	31.4555	198
chr8	133896626	133896903	sgCtrl_DMSO_re2_peak_139120	26	.	3.5176	4.4298	2.69482	96
chr8	133897078	133897338	sgCtrl_DMSO_re2_peak_139121	42	.	4.29929	6.09835	4.25959	122
chr8	133897523	133897972	sgCtrl_DMSO_re2_peak_139122	26	.	3.5176	4.4298	2.69482	92
chr8	133899042	133899961	sgCtrl_DMSO_re2_peak_139123	728	.	24.6232	75.8218	72.8928	478
chr8	133909704	133910146	sgCtrl_DMSO_re2_peak_139124	42	.	4.29929	6.09835	4.25959	253
chr8	133910301	133910508	sgCtrl_DMSO_re2_peak_139125	42	.	4.29929	6.09835	4.25959	99
chr8	133912073	133912293	sgCtrl_DMSO_re2_peak_139126	42	.	4.29929	6.09835	4.25959	106
chr8	133913343	133914891	sgCtrl_DMSO_re2_peak_139127	152	.	8.59857	17.4573	15.2628	1135
chr8	133918736	133919966	sgCtrl_DMSO_re2_peak_139128	713	.	24.2323	74.215	71.3011	861
chr8	133921166	133921368	sgCtrl_DMSO_re2_peak_139129	26	.	3.5176	4.4298	2.69482	178
chr8	133921732	133922139	sgCtrl_DMSO_re2_peak_139130	19	.	3.12675	3.65977	1.98987	173
chr8	133942558	133942911	sgCtrl_DMSO_re2_peak_139131	34	.	3.90844	5.24397	3.45379	221
chr8	133964376	133964726	sgCtrl_DMSO_re2_peak_139132	59	.	5.08097	7.91492	5.9926	185
chr8	133967413	133967892	sgCtrl_DMSO_re2_peak_139133	262	.	12.1162	28.5958	26.202	248
chr8	133976518	133977150	sgCtrl_DMSO_re2_peak_139134	314	.	13.6796	33.9265	31.4555	204
chr8	133981541	133981978	sgCtrl_DMSO_re2_peak_139135	42	.	4.29929	6.09835	4.25959	287
chr8	134010468	134010975	sgCtrl_DMSO_re2_peak_139136	26	.	3.5176	4.4298	2.69482	366
chr8	134020845	134022252	sgCtrl_DMSO_re2_peak_139137	454	.	17.588	48.0671	45.4207	748
chr8	134023395	134024122	sgCtrl_DMSO_re2_peak_139138	369	.	15.2429	39.453	36.9095	302
chr8	134026620	134027114	sgCtrl_DMSO_re2_peak_139139	98	.	6.64435	11.9125	9.85459	270
chr8	134033839	134034786	sgCtrl_DMSO_re2_peak_139140	454	.	17.588	48.0671	45.4207	200
chr8	134038787	134039052	sgCtrl_DMSO_re2_peak_139141	78	.	5.86266	9.85829	7.86433	95
chr8	134039149	134039724	sgCtrl_DMSO_re2_peak_139142	341	.	14.4612	36.6666	34.1589	263
chr8	134042931	134044406	sgCtrl_DMSO_re2_peak_139143	454	.	17.588	48.0671	45.4207	858
chr8	134058109	134058410	sgCtrl_DMSO_re2_peak_139144	34	.	3.90844	5.24397	3.45379	36
chr8	134081868	134082080	sgCtrl_DMSO_re2_peak_139145	26	.	3.5176	4.4298	2.69482	24
chr8	134127496	134127750	sgCtrl_DMSO_re2_peak_139146	42	.	4.29929	6.09835	4.25959	81
chr8	134151949	134152251	sgCtrl_DMSO_re2_peak_139147	19	.	3.12675	3.65977	1.98987	192
chr8	134161268	134161650	sgCtrl_DMSO_re2_peak_139148	187	.	9.7711	21.0226	18.7563	136
chr8	134162170	134162380	sgCtrl_DMSO_re2_peak_139149	34	.	3.90844	5.24397	3.45379	60
chr8	134182374	134182730	sgCtrl_DMSO_re2_peak_139150	26	.	3.5176	4.4298	2.69482	172
chr8	134188859	134189059	sgCtrl_DMSO_re2_peak_139151	26	.	3.5176	4.4298	2.69482	11
chr8	134198065	134198265	sgCtrl_DMSO_re2_peak_139152	13	.	2.73591	2.93868	1.34854	69
chr8	134226087	134226674	sgCtrl_DMSO_re2_peak_139153	42	.	4.29929	6.09835	4.25959	439
chr8	134232397	134233338	sgCtrl_DMSO_re2_peak_139154	369	.	15.2429	39.453	36.9095	667
chr8	134261365	134262065	sgCtrl_DMSO_re2_peak_139155	262	.	12.1162	28.5958	26.202	395
chr8	134280139	134280339	sgCtrl_DMSO_re2_peak_139156	26	.	3.5176	4.4298	2.69482	68
chr8	134311559	134311886	sgCtrl_DMSO_re2_peak_139157	59	.	5.08097	7.91492	5.9926	139
chr8	134317612	134317826	sgCtrl_DMSO_re2_peak_139158	26	.	3.5176	4.4298	2.69482	119
chr8	134318383	134319325	sgCtrl_DMSO_re2_peak_139159	328	.	14.0704	35.2906	32.8011	442
chr8	134320159	134320519	sgCtrl_DMSO_re2_peak_139160	34	.	3.90844	5.24397	3.45379	185
chr8	134320720	134320920	sgCtrl_DMSO_re2_peak_139161	26	.	3.5176	4.4298	2.69482	35
chr8	134336375	134336654	sgCtrl_DMSO_re2_peak_139162	26	.	3.5176	4.4298	2.69482	153
chr8	134367668	134367875	sgCtrl_DMSO_re2_peak_139163	42	.	4.29929	6.09835	4.25959	151
chr8	134377350	134377550	sgCtrl_DMSO_re2_peak_139164	26	.	3.5176	4.4298	2.69482	144
chr8	134381809	134382157	sgCtrl_DMSO_re2_peak_139165	34	.	3.90844	5.24397	3.45379	155
chr8	134409605	134409913	sgCtrl_DMSO_re2_peak_139166	26	.	3.5176	4.4298	2.69482	144
chr8	134410424	134410732	sgCtrl_DMSO_re2_peak_139167	19	.	3.12675	3.65977	1.98987	77
chr8	134415333	134415770	sgCtrl_DMSO_re2_peak_139168	88	.	6.25351	10.8724	8.84564	237
chr8	134431648	134431928	sgCtrl_DMSO_re2_peak_139169	69	.	5.47182	8.87185	6.91255	113
chr8	134433028	134433231	sgCtrl_DMSO_re2_peak_139170	19	.	3.12675	3.65977	1.98987	58
chr8	134433504	134433866	sgCtrl_DMSO_re2_peak_139171	26	.	3.5176	4.4298	2.69482	170
chr8	134449569	134450305	sgCtrl_DMSO_re2_peak_139172	78	.	5.86266	9.85829	7.86433	89
chr8	134455846	134456490	sgCtrl_DMSO_re2_peak_139173	88	.	6.25351	10.8724	8.84564	170
chr8	134456932	134457132	sgCtrl_DMSO_re2_peak_139174	26	.	3.5176	4.4298	2.69482	85
chr8	134457826	134458111	sgCtrl_DMSO_re2_peak_139175	26	.	3.5176	4.4298	2.69482	134
chr8	134458696	134458899	sgCtrl_DMSO_re2_peak_139176	26	.	3.5176	4.4298	2.69482	197
chr8	134459455	134460071	sgCtrl_DMSO_re2_peak_139177	88	.	6.25351	10.8724	8.84564	250
chr8	134462160	134462752	sgCtrl_DMSO_re2_peak_139178	26	.	3.5176	4.4298	2.69482	562
chr8	134468805	134469230	sgCtrl_DMSO_re2_peak_139179	34	.	3.90844	5.24397	3.45379	69
chr8	134469359	134469593	sgCtrl_DMSO_re2_peak_139180	42	.	4.29929	6.09835	4.25959	60
chr8	134471623	134472140	sgCtrl_DMSO_re2_peak_139181	69	.	5.47182	8.87185	6.91255	173
chr8	134475390	134476468	sgCtrl_DMSO_re2_peak_139182	42	.	4.29929	6.09835	4.25959	132
chr8	134478056	134478378	sgCtrl_DMSO_re2_peak_139183	34	.	3.90844	5.24397	3.45379	143
chr8	134478571	134478921	sgCtrl_DMSO_re2_peak_139184	42	.	4.29929	6.09835	4.25959	176
chr8	134479147	134479385	sgCtrl_DMSO_re2_peak_139185	59	.	5.08097	7.91492	5.9926	140
chr8	134480200	134480688	sgCtrl_DMSO_re2_peak_139186	26	.	3.5176	4.4298	2.69482	300
chr8	134482023	134482516	sgCtrl_DMSO_re2_peak_139187	34	.	3.90844	5.24397	3.45379	300
chr8	134488183	134488383	sgCtrl_DMSO_re2_peak_139188	26	.	3.5176	4.4298	2.69482	32
chr8	134496479	134496944	sgCtrl_DMSO_re2_peak_139189	51	.	4.69013	6.98961	5.10723	325
chr8	134497668	134498029	sgCtrl_DMSO_re2_peak_139190	59	.	5.08097	7.91492	5.9926	199
chr8	134504230	134504430	sgCtrl_DMSO_re2_peak_139191	26	.	3.5176	4.4298	2.69482	100
chr8	134511273	134511559	sgCtrl_DMSO_re2_peak_139192	42	.	4.29929	6.09835	4.25959	96
chr8	134522740	134523284	sgCtrl_DMSO_re2_peak_139193	130	.	7.81688	15.1751	13.0323	145
chr8	134527362	134527581	sgCtrl_DMSO_re2_peak_139194	42	.	4.29929	6.09835	4.25959	172
chr8	134529416	134529782	sgCtrl_DMSO_re2_peak_139195	42	.	4.29929	6.09835	4.25959	193
chr8	134540292	134540528	sgCtrl_DMSO_re2_peak_139196	42	.	4.29929	6.09835	4.25959	181
chr8	134542994	134543259	sgCtrl_DMSO_re2_peak_139197	26	.	3.5176	4.4298	2.69482	98
chr8	134547813	134548013	sgCtrl_DMSO_re2_peak_139198	19	.	3.12675	3.65977	1.98987	86
chr8	134550920	134552147	sgCtrl_DMSO_re2_peak_139199	527	.	19.5422	55.5102	52.7818	791
chr8	134553695	134554527	sgCtrl_DMSO_re2_peak_139200	69	.	5.47182	8.87185	6.91255	484
chr8	134565595	134566047	sgCtrl_DMSO_re2_peak_139201	19	.	3.12675	3.65977	1.98987	315
chr8	134568933	134569133	sgCtrl_DMSO_re2_peak_139202	34	.	3.90844	5.24397	3.45379	130
chr8	134569603	134570228	sgCtrl_DMSO_re2_peak_139203	51	.	4.69013	6.98961	5.10723	430
chr8	134585464	134585708	sgCtrl_DMSO_re2_peak_139204	19	.	3.12675	3.65977	1.98987	168
chr8	134591743	134592170	sgCtrl_DMSO_re2_peak_139205	59	.	5.08097	7.91492	5.9926	145
chr8	134598109	134599313	sgCtrl_DMSO_re2_peak_139206	875	.	28.1408	90.5783	87.5135	550
chr8	134601770	134602452	sgCtrl_DMSO_re2_peak_139207	26	.	3.5176	4.4298	2.69482	400
chr8	134606080	134606365	sgCtrl_DMSO_re2_peak_139208	51	.	4.69013	6.98961	5.10723	179
chr8	134611338	134612249	sgCtrl_DMSO_re2_peak_139209	78	.	5.86266	9.85829	7.86433	749
chr8	134614121	134614690	sgCtrl_DMSO_re2_peak_139210	51	.	4.69013	6.98961	5.10723	80
chr8	134618051	134618519	sgCtrl_DMSO_re2_peak_139211	175	.	9.38026	19.8163	17.5732	216
chr8	134621997	134622204	sgCtrl_DMSO_re2_peak_139212	34	.	3.90844	5.24397	3.45379	23
chr8	134623181	134623702	sgCtrl_DMSO_re2_peak_139213	26	.	3.5176	4.4298	2.69482	411
chr8	134625120	134625997	sgCtrl_DMSO_re2_peak_139214	119	.	7.42604	14.0651	11.9495	391
chr8	134626334	134626666	sgCtrl_DMSO_re2_peak_139215	26	.	3.5176	4.4298	2.69482	139
chr8	134631423	134631928	sgCtrl_DMSO_re2_peak_139216	175	.	9.38026	19.8163	17.5732	306
chr8	134638864	134639064	sgCtrl_DMSO_re2_peak_139217	26	.	3.5176	4.4298	2.69482	82
chr8	134641650	134641870	sgCtrl_DMSO_re2_peak_139218	26	.	3.5176	4.4298	2.69482	191
chr8	134643450	134643650	sgCtrl_DMSO_re2_peak_139219	19	.	3.12675	3.65977	1.98987	84
chr8	134643964	134644223	sgCtrl_DMSO_re2_peak_139220	42	.	4.29929	6.09835	4.25959	88
chr8	134644805	134645096	sgCtrl_DMSO_re2_peak_139221	19	.	3.12675	3.65977	1.98987	29
chr8	134649879	134650175	sgCtrl_DMSO_re2_peak_139222	34	.	3.90844	5.24397	3.45379	116
chr8	134655261	134655498	sgCtrl_DMSO_re2_peak_139223	34	.	3.90844	5.24397	3.45379	158
chr8	134656892	134657116	sgCtrl_DMSO_re2_peak_139224	19	.	3.12675	3.65977	1.98987	135
chr8	134661658	134661862	sgCtrl_DMSO_re2_peak_139225	19	.	3.12675	3.65977	1.98987	20
chr8	134665903	134666133	sgCtrl_DMSO_re2_peak_139226	42	.	4.29929	6.09835	4.25959	143
chr8	134682739	134684146	sgCtrl_DMSO_re2_peak_139227	924	.	29.3133	95.6081	92.4985	712
chr8	134685116	134686263	sgCtrl_DMSO_re2_peak_139228	777	.	25.7957	80.6827	77.7082	658
chr8	134691185	134691755	sgCtrl_DMSO_re2_peak_139229	512	.	19.1514	54.0037	51.2915	193
chr8	134695186	134695407	sgCtrl_DMSO_re2_peak_139230	34	.	3.90844	5.24397	3.45379	78
chr8	134700626	134700836	sgCtrl_DMSO_re2_peak_139231	42	.	4.29929	6.09835	4.25959	46
chr8	134711083	134711363	sgCtrl_DMSO_re2_peak_139232	51	.	4.69013	6.98961	5.10723	161
chr8	134711778	134714479	sgCtrl_DMSO_re2_peak_139233	2009	.	52.764	205.084	200.965	1411
chr8	134714662	134714862	sgCtrl_DMSO_re2_peak_139234	26	.	3.5176	4.4298	2.69482	151
chr8	134719569	134721469	sgCtrl_DMSO_re2_peak_139235	825	.	26.9683	85.6024	82.5826	814
chr8	134728413	134728634	sgCtrl_DMSO_re2_peak_139236	42	.	4.29929	6.09835	4.25959	190
chr8	134730268	134730468	sgCtrl_DMSO_re2_peak_139237	13	.	2.73591	2.93868	1.34854	114
chr8	134732492	134732711	sgCtrl_DMSO_re2_peak_139238	34	.	3.90844	5.24397	3.45379	96
chr8	134733959	134734710	sgCtrl_DMSO_re2_peak_139239	26	.	3.5176	4.4298	2.69482	358
chr8	134737644	134738188	sgCtrl_DMSO_re2_peak_139240	69	.	5.47182	8.87185	6.91255	351
chr8	134756285	134756607	sgCtrl_DMSO_re2_peak_139241	34	.	3.90844	5.24397	3.45379	95
chr8	134766530	134767027	sgCtrl_DMSO_re2_peak_139242	78	.	5.86266	9.85829	7.86433	317
chr8	134779295	134779497	sgCtrl_DMSO_re2_peak_139243	34	.	3.90844	5.24397	3.45379	94
chr8	134790806	134791644	sgCtrl_DMSO_re2_peak_139244	88	.	6.25351	10.8724	8.84564	182
chr8	134800469	134800839	sgCtrl_DMSO_re2_peak_139245	26	.	3.5176	4.4298	2.69482	191
chr8	134802063	134802522	sgCtrl_DMSO_re2_peak_139246	69	.	5.47182	8.87185	6.91255	281
chr8	134830334	134833713	sgCtrl_DMSO_re2_peak_139247	3167	.	75.4329	322.313	316.724	2095
chr8	134834124	134834344	sgCtrl_DMSO_re2_peak_139248	69	.	5.47182	8.87185	6.91255	174
chr8	134835354	134835729	sgCtrl_DMSO_re2_peak_139249	59	.	5.08097	7.91492	5.9926	199
chr8	134842238	134843041	sgCtrl_DMSO_re2_peak_139250	108	.	7.0352	12.9772	10.8897	366
chr8	134845111	134845552	sgCtrl_DMSO_re2_peak_139251	51	.	4.69013	6.98961	5.10723	162
chr8	134852518	134852718	sgCtrl_DMSO_re2_peak_139252	26	.	3.5176	4.4298	2.69482	34
chr8	134855833	134856904	sgCtrl_DMSO_re2_peak_139253	164	.	8.98942	18.6276	16.4084	706
chr8	134863254	134863714	sgCtrl_DMSO_re2_peak_139254	69	.	5.47182	8.87185	6.91255	272
chr8	134864678	134865040	sgCtrl_DMSO_re2_peak_139255	34	.	3.90844	5.24397	3.45379	198
chr8	134866055	134866611	sgCtrl_DMSO_re2_peak_139256	69	.	5.47182	8.87185	6.91255	360
chr8	134870977	134871660	sgCtrl_DMSO_re2_peak_139257	301	.	13.2887	32.5746	30.1224	440
chr8	134871985	134872185	sgCtrl_DMSO_re2_peak_139258	26	.	3.5176	4.4298	2.69482	39
chr8	134879263	134879569	sgCtrl_DMSO_re2_peak_139259	26	.	3.5176	4.4298	2.69482	177
chr8	134884935	134885239	sgCtrl_DMSO_re2_peak_139260	26	.	3.5176	4.4298	2.69482	284
chr8	134885631	134887203	sgCtrl_DMSO_re2_peak_139261	119	.	7.42604	14.0651	11.9495	903
chr8	134888252	134888602	sgCtrl_DMSO_re2_peak_139262	199	.	10.1619	22.2459	19.9569	165
chr8	134892754	134892954	sgCtrl_DMSO_re2_peak_139263	19	.	3.12675	3.65977	1.98987	12
chr8	134895686	134896244	sgCtrl_DMSO_re2_peak_139264	34	.	3.90844	5.24397	3.45379	102
chr8	134901442	134901642	sgCtrl_DMSO_re2_peak_139265	19	.	3.12675	3.65977	1.98987	139
chr8	134902225	134902425	sgCtrl_DMSO_re2_peak_139266	13	.	2.73591	2.93868	1.34854	47
chr8	134905414	134906669	sgCtrl_DMSO_re2_peak_139267	542	.	19.9331	57.0254	54.281	838
chr8	134941773	134942205	sgCtrl_DMSO_re2_peak_139268	26	.	3.5176	4.4298	2.69482	128
chr8	134945173	134945373	sgCtrl_DMSO_re2_peak_139269	13	.	2.73591	2.93868	1.34854	117
chr8	134949432	134949658	sgCtrl_DMSO_re2_peak_139270	42	.	4.29929	6.09835	4.25959	127
chr8	134974779	134975135	sgCtrl_DMSO_re2_peak_139271	59	.	5.08097	7.91492	5.9926	198
chr8	134975368	134975611	sgCtrl_DMSO_re2_peak_139272	34	.	3.90844	5.24397	3.45379	50
chr8	134976268	134977111	sgCtrl_DMSO_re2_peak_139273	88	.	6.25351	10.8724	8.84564	647
chr8	134977252	134977452	sgCtrl_DMSO_re2_peak_139274	34	.	3.90844	5.24397	3.45379	126
chr8	135026766	135027016	sgCtrl_DMSO_re2_peak_139275	34	.	3.90844	5.24397	3.45379	125
chr8	135035915	135036205	sgCtrl_DMSO_re2_peak_139276	26	.	3.5176	4.4298	2.69482	134
chr8	135041021	135041255	sgCtrl_DMSO_re2_peak_139277	42	.	4.29929	6.09835	4.25959	179
chr8	135068667	135069207	sgCtrl_DMSO_re2_peak_139278	78	.	5.86266	9.85829	7.86433	138
chr8	135070446	135070684	sgCtrl_DMSO_re2_peak_139279	26	.	3.5176	4.4298	2.69482	82
chr8	135135503	135135836	sgCtrl_DMSO_re2_peak_139280	19	.	3.12675	3.65977	1.98987	58
chr8	135171136	135171509	sgCtrl_DMSO_re2_peak_139281	26	.	3.5176	4.4298	2.69482	27
chr8	135182235	135182748	sgCtrl_DMSO_re2_peak_139282	69	.	5.47182	8.87185	6.91255	313
chr8	135204413	135204635	sgCtrl_DMSO_re2_peak_139283	34	.	3.90844	5.24397	3.45379	106
chr8	135228318	135229049	sgCtrl_DMSO_re2_peak_139284	383	.	15.6338	40.8627	38.3017	300
chr8	135233571	135233852	sgCtrl_DMSO_re2_peak_139285	19	.	3.12675	3.65977	1.98987	40
chr8	135235345	135235572	sgCtrl_DMSO_re2_peak_139286	34	.	3.90844	5.24397	3.45379	118
chr8	135433492	135433842	sgCtrl_DMSO_re2_peak_139287	51	.	4.69013	6.98961	5.10723	177
chr8	135435757	135436003	sgCtrl_DMSO_re2_peak_139288	26	.	3.5176	4.4298	2.69482	120
chr8	135452355	135453290	sgCtrl_DMSO_re2_peak_139289	369	.	15.2429	39.453	36.9095	536
chr8	135453649	135454146	sgCtrl_DMSO_re2_peak_139290	69	.	5.47182	8.87185	6.91255	167
chr8	135454293	135454675	sgCtrl_DMSO_re2_peak_139291	34	.	3.90844	5.24397	3.45379	197
chr8	135454876	135455195	sgCtrl_DMSO_re2_peak_139292	34	.	3.90844	5.24397	3.45379	155
chr8	135455344	135455733	sgCtrl_DMSO_re2_peak_139293	51	.	4.69013	6.98961	5.10723	199
chr8	135455853	135458047	sgCtrl_DMSO_re2_peak_139294	958	.	30.095	98.9902	95.8505	1430
chr8	135458648	135459351	sgCtrl_DMSO_re2_peak_139295	34	.	3.90844	5.24397	3.45379	177
chr8	135466003	135466688	sgCtrl_DMSO_re2_peak_139296	59	.	5.08097	7.91492	5.9926	99
chr8	135515833	135516643	sgCtrl_DMSO_re2_peak_139297	42	.	4.29929	6.09835	4.25959	197
chr8	135544073	135544551	sgCtrl_DMSO_re2_peak_139298	19	.	3.12675	3.65977	1.98987	396
chr8	135567816	135568189	sgCtrl_DMSO_re2_peak_139299	187	.	9.7711	21.0226	18.7563	159
chr8	135584101	135584393	sgCtrl_DMSO_re2_peak_139300	59	.	5.08097	7.91492	5.9926	144
chr8	135588118	135588387	sgCtrl_DMSO_re2_peak_139301	34	.	3.90844	5.24397	3.45379	75
chr8	135637881	135638392	sgCtrl_DMSO_re2_peak_139302	51	.	4.69013	6.98961	5.10723	340
chr8	135664625	135664855	sgCtrl_DMSO_re2_peak_139303	34	.	3.90844	5.24397	3.45379	147
chr8	135668536	135668738	sgCtrl_DMSO_re2_peak_139304	42	.	4.29929	6.09835	4.25959	135
chr8	135703827	135704027	sgCtrl_DMSO_re2_peak_139305	19	.	3.12675	3.65977	1.98987	47
chr8	135756497	135757285	sgCtrl_DMSO_re2_peak_139306	588	.	21.1056	61.6206	58.8293	392
chr8	135762348	135762598	sgCtrl_DMSO_re2_peak_139307	51	.	4.69013	6.98961	5.10723	129
chr8	135820678	135820878	sgCtrl_DMSO_re2_peak_139308	42	.	4.29929	6.09835	4.25959	70
chr8	135828717	135828917	sgCtrl_DMSO_re2_peak_139309	34	.	3.90844	5.24397	3.45379	102
chr8	135901557	135902825	sgCtrl_DMSO_re2_peak_139310	108	.	7.0352	12.9772	10.8897	633
chr8	135922936	135923724	sgCtrl_DMSO_re2_peak_139311	527	.	19.5422	55.5102	52.7818	321
chr8	136016489	136017560	sgCtrl_DMSO_re2_peak_139312	314	.	13.6796	33.9265	31.4555	571
chr8	136033407	136033607	sgCtrl_DMSO_re2_peak_139313	26	.	3.5176	4.4298	2.69482	63
chr8	136059298	136060289	sgCtrl_DMSO_re2_peak_139314	88	.	6.25351	10.8724	8.84564	669
chr8	136088923	136089194	sgCtrl_DMSO_re2_peak_139315	42	.	4.29929	6.09835	4.25959	174
chr8	136118030	136118253	sgCtrl_DMSO_re2_peak_139316	19	.	3.12675	3.65977	1.98987	41
chr8	136136215	136136427	sgCtrl_DMSO_re2_peak_139317	42	.	4.29929	6.09835	4.25959	142
chr8	136229315	136229515	sgCtrl_DMSO_re2_peak_139318	26	.	3.5176	4.4298	2.69482	49
chr8	136229922	136230461	sgCtrl_DMSO_re2_peak_139319	274	.	12.507	29.9089	27.4953	194
chr8	136236011	136236245	sgCtrl_DMSO_re2_peak_139320	51	.	4.69013	6.98961	5.10723	73
chr8	136238086	136238986	sgCtrl_DMSO_re2_peak_139321	341	.	14.4612	36.6666	34.1589	410
chr8	136256124	136256438	sgCtrl_DMSO_re2_peak_139322	26	.	3.5176	4.4298	2.69482	155
chr8	136281556	136281772	sgCtrl_DMSO_re2_peak_139323	26	.	3.5176	4.4298	2.69482	126
chr8	136290988	136291224	sgCtrl_DMSO_re2_peak_139324	34	.	3.90844	5.24397	3.45379	107
chr8	136296301	136296882	sgCtrl_DMSO_re2_peak_139325	199	.	10.1619	22.2459	19.9569	286
chr8	136427951	136428443	sgCtrl_DMSO_re2_peak_139326	108	.	7.0352	12.9772	10.8897	186
chr8	136580233	136580461	sgCtrl_DMSO_re2_peak_139327	34	.	3.90844	5.24397	3.45379	98
chr8	136615271	136615513	sgCtrl_DMSO_re2_peak_139328	34	.	3.90844	5.24397	3.45379	50
chr8	136714063	136714468	sgCtrl_DMSO_re2_peak_139329	262	.	12.1162	28.5958	26.202	212
chr8	136765877	136766204	sgCtrl_DMSO_re2_peak_139330	141	.	8.20773	16.3062	14.137	128
chr8	136789434	136789641	sgCtrl_DMSO_re2_peak_139331	34	.	3.90844	5.24397	3.45379	111
chr8	136792379	136792760	sgCtrl_DMSO_re2_peak_139332	26	.	3.5176	4.4298	2.69482	110
chr8	136804706	136805237	sgCtrl_DMSO_re2_peak_139333	42	.	4.29929	6.09835	4.25959	91
chr8	136989701	136989901	sgCtrl_DMSO_re2_peak_139334	19	.	3.12675	3.65977	1.98987	141
chr8	137057024	137057224	sgCtrl_DMSO_re2_peak_139335	13	.	2.73591	2.93868	1.34854	82
chr8	137142398	137142706	sgCtrl_DMSO_re2_peak_139336	26	.	3.5176	4.4298	2.69482	112
chr8	137163517	137163814	sgCtrl_DMSO_re2_peak_139337	26	.	3.5176	4.4298	2.69482	138
chr8	137172828	137173538	sgCtrl_DMSO_re2_peak_139338	1043	.	32.0492	107.542	104.327	358
chr8	137298904	137299516	sgCtrl_DMSO_re2_peak_139339	51	.	4.69013	6.98961	5.10723	51
chr8	137334497	137335226	sgCtrl_DMSO_re2_peak_139340	274	.	12.507	29.9089	27.4953	241
chr8	137488601	137488861	sgCtrl_DMSO_re2_peak_139341	26	.	3.5176	4.4298	2.69482	116
chr8	137492783	137493256	sgCtrl_DMSO_re2_peak_139342	211	.	10.5528	23.4855	21.1747	163
chr8	137503417	137503810	sgCtrl_DMSO_re2_peak_139343	59	.	5.08097	7.91492	5.9926	233
chr8	137578889	137579206	sgCtrl_DMSO_re2_peak_139344	78	.	5.86266	9.85829	7.86433	164
chr8	137625849	137626052	sgCtrl_DMSO_re2_peak_139345	42	.	4.29929	6.09835	4.25959	136
chr8	137631260	137631574	sgCtrl_DMSO_re2_peak_139346	26	.	3.5176	4.4298	2.69482	291
chr8	137635769	137636042	sgCtrl_DMSO_re2_peak_139347	51	.	4.69013	6.98961	5.10723	177
chr8	137670030	137670230	sgCtrl_DMSO_re2_peak_139348	34	.	3.90844	5.24397	3.45379	41
chr8	137723300	137723657	sgCtrl_DMSO_re2_peak_139349	224	.	10.9436	24.7408	22.4087	161
chr8	137725897	137726166	sgCtrl_DMSO_re2_peak_139350	34	.	3.90844	5.24397	3.45379	151
chr8	137756913	137757113	sgCtrl_DMSO_re2_peak_139351	19	.	3.12675	3.65977	1.98987	137
chr8	137800845	137801045	sgCtrl_DMSO_re2_peak_139352	34	.	3.90844	5.24397	3.45379	128
chr8	137836458	137836761	sgCtrl_DMSO_re2_peak_139353	34	.	3.90844	5.24397	3.45379	151
chr8	137843159	137843630	sgCtrl_DMSO_re2_peak_139354	152	.	8.59857	17.4573	15.2628	219
chr8	137846333	137846605	sgCtrl_DMSO_re2_peak_139355	19	.	3.12675	3.65977	1.98987	195
chr8	137846783	137847831	sgCtrl_DMSO_re2_peak_139356	369	.	15.2429	39.453	36.9095	400
chr8	137851337	137851742	sgCtrl_DMSO_re2_peak_139357	42	.	4.29929	6.09835	4.25959	289
chr8	137853147	137853412	sgCtrl_DMSO_re2_peak_139358	19	.	3.12675	3.65977	1.98987	98
chr8	137857316	137857516	sgCtrl_DMSO_re2_peak_139359	19	.	3.12675	3.65977	1.98987	29
chr8	137868858	137869214	sgCtrl_DMSO_re2_peak_139360	19	.	3.12675	3.65977	1.98987	182
chr8	137884510	137884710	sgCtrl_DMSO_re2_peak_139361	26	.	3.5176	4.4298	2.69482	149
chr8	137890488	137891297	sgCtrl_DMSO_re2_peak_139362	199	.	10.1619	22.2459	19.9569	519
chr8	137905750	137906055	sgCtrl_DMSO_re2_peak_139363	19	.	3.12675	3.65977	1.98987	137
chr8	137919511	137919734	sgCtrl_DMSO_re2_peak_139364	42	.	4.29929	6.09835	4.25959	48
chr8	137926211	137926611	sgCtrl_DMSO_re2_peak_139365	26	.	3.5176	4.4298	2.69482	197
chr8	137933457	137933789	sgCtrl_DMSO_re2_peak_139366	26	.	3.5176	4.4298	2.69482	169
chr8	137933940	137935073	sgCtrl_DMSO_re2_peak_139367	199	.	10.1619	22.2459	19.9569	578
chr8	137935968	137936479	sgCtrl_DMSO_re2_peak_139368	59	.	5.08097	7.91492	5.9926	353
chr8	137939404	137939707	sgCtrl_DMSO_re2_peak_139369	26	.	3.5176	4.4298	2.69482	57
chr8	137948750	137948950	sgCtrl_DMSO_re2_peak_139370	42	.	4.29929	6.09835	4.25959	158
chr8	137971346	137971631	sgCtrl_DMSO_re2_peak_139371	19	.	3.12675	3.65977	1.98987	101
chr8	137979544	137979827	sgCtrl_DMSO_re2_peak_139372	26	.	3.5176	4.4298	2.69482	96
chr8	137982780	137983633	sgCtrl_DMSO_re2_peak_139373	512	.	19.1514	54.0037	51.2915	463
chr8	138008189	138008455	sgCtrl_DMSO_re2_peak_139374	13	.	2.73591	2.93868	1.34854	122
chr8	138032595	138032904	sgCtrl_DMSO_re2_peak_139375	19	.	3.12675	3.65977	1.98987	48
chr8	138056530	138056899	sgCtrl_DMSO_re2_peak_139376	19	.	3.12675	3.65977	1.98987	195
chr8	138064251	138064525	sgCtrl_DMSO_re2_peak_139377	19	.	3.12675	3.65977	1.98987	134
chr8	138067825	138068025	sgCtrl_DMSO_re2_peak_139378	13	.	2.73591	2.93868	1.34854	66
chr8	138102515	138103176	sgCtrl_DMSO_re2_peak_139379	78	.	5.86266	9.85829	7.86433	464
chr8	138106820	138107174	sgCtrl_DMSO_re2_peak_139380	26	.	3.5176	4.4298	2.69482	67
chr8	138114066	138114755	sgCtrl_DMSO_re2_peak_139381	152	.	8.59857	17.4573	15.2628	478
chr8	138133525	138133822	sgCtrl_DMSO_re2_peak_139382	26	.	3.5176	4.4298	2.69482	105
chr8	138134068	138134343	sgCtrl_DMSO_re2_peak_139383	13	.	2.73591	2.93868	1.34854	126
chr8	138140509	138140999	sgCtrl_DMSO_re2_peak_139384	34	.	3.90844	5.24397	3.45379	329
chr8	138165067	138165267	sgCtrl_DMSO_re2_peak_139385	26	.	3.5176	4.4298	2.69482	18
chr8	138165630	138166271	sgCtrl_DMSO_re2_peak_139386	274	.	12.507	29.9089	27.4953	245
chr8	138169868	138170345	sgCtrl_DMSO_re2_peak_139387	34	.	3.90844	5.24397	3.45379	147
chr8	138173830	138174118	sgCtrl_DMSO_re2_peak_139388	78	.	5.86266	9.85829	7.86433	127
chr8	138184023	138185276	sgCtrl_DMSO_re2_peak_139389	383	.	15.6338	40.8627	38.3017	442
chr8	138191096	138193341	sgCtrl_DMSO_re2_peak_139390	2678	.	66.0527	272.733	267.871	1039
chr8	138193682	138194090	sgCtrl_DMSO_re2_peak_139391	34	.	3.90844	5.24397	3.45379	266
chr8	138194325	138196844	sgCtrl_DMSO_re2_peak_139392	274	.	12.507	29.9089	27.4953	746
chr8	138200992	138201373	sgCtrl_DMSO_re2_peak_139393	26	.	3.5176	4.4298	2.69482	153
chr8	138202268	138202468	sgCtrl_DMSO_re2_peak_139394	26	.	3.5176	4.4298	2.69482	133
chr8	138204011	138204211	sgCtrl_DMSO_re2_peak_139395	26	.	3.5176	4.4298	2.69482	33
chr8	138206371	138206571	sgCtrl_DMSO_re2_peak_139396	34	.	3.90844	5.24397	3.45379	105
chr8	138210526	138210763	sgCtrl_DMSO_re2_peak_139397	19	.	3.12675	3.65977	1.98987	51
chr8	138223010	138223311	sgCtrl_DMSO_re2_peak_139398	51	.	4.69013	6.98961	5.10723	181
chr8	138225528	138226075	sgCtrl_DMSO_re2_peak_139399	51	.	4.69013	6.98961	5.10723	189
chr8	138227923	138229117	sgCtrl_DMSO_re2_peak_139400	119	.	7.42604	14.0651	11.9495	262
chr8	138241027	138241503	sgCtrl_DMSO_re2_peak_139401	51	.	4.69013	6.98961	5.10723	300
chr8	138241888	138242151	sgCtrl_DMSO_re2_peak_139402	34	.	3.90844	5.24397	3.45379	177
chr8	138242996	138243210	sgCtrl_DMSO_re2_peak_139403	51	.	4.69013	6.98961	5.10723	115
chr8	138247335	138247990	sgCtrl_DMSO_re2_peak_139404	301	.	13.2887	32.5746	30.1224	250
chr8	138253333	138254379	sgCtrl_DMSO_re2_peak_139405	130	.	7.81688	15.1751	13.0323	214
chr8	138254928	138255835	sgCtrl_DMSO_re2_peak_139406	130	.	7.81688	15.1751	13.0323	326
chr8	138265122	138265431	sgCtrl_DMSO_re2_peak_139407	78	.	5.86266	9.85829	7.86433	140
chr8	138276635	138278372	sgCtrl_DMSO_re2_peak_139408	199	.	10.1619	22.2459	19.9569	974
chr8	138282595	138283058	sgCtrl_DMSO_re2_peak_139409	262	.	12.1162	28.5958	26.202	191
chr8	138289439	138289721	sgCtrl_DMSO_re2_peak_139410	34	.	3.90844	5.24397	3.45379	100
chr8	138296887	138297222	sgCtrl_DMSO_re2_peak_139411	108	.	7.0352	12.9772	10.8897	172
chr8	138297720	138297961	sgCtrl_DMSO_re2_peak_139412	34	.	3.90844	5.24397	3.45379	63
chr8	138309712	138309957	sgCtrl_DMSO_re2_peak_139413	42	.	4.29929	6.09835	4.25959	99
chr8	138310568	138311958	sgCtrl_DMSO_re2_peak_139414	328	.	14.0704	35.2906	32.8011	659
chr8	138323576	138323988	sgCtrl_DMSO_re2_peak_139415	51	.	4.69013	6.98961	5.10723	73
chr8	138325404	138325604	sgCtrl_DMSO_re2_peak_139416	26	.	3.5176	4.4298	2.69482	75
chr8	138327615	138327815	sgCtrl_DMSO_re2_peak_139417	34	.	3.90844	5.24397	3.45379	26
chr8	138328493	138328857	sgCtrl_DMSO_re2_peak_139418	59	.	5.08097	7.91492	5.9926	181
chr8	138332526	138333345	sgCtrl_DMSO_re2_peak_139419	288	.	12.8979	31.2353	28.8023	285
chr8	138333443	138333643	sgCtrl_DMSO_re2_peak_139420	19	.	3.12675	3.65977	1.98987	62
chr8	138343645	138344007	sgCtrl_DMSO_re2_peak_139421	69	.	5.47182	8.87185	6.91255	195
chr8	138348958	138349158	sgCtrl_DMSO_re2_peak_139422	26	.	3.5176	4.4298	2.69482	67
chr8	138351471	138351763	sgCtrl_DMSO_re2_peak_139423	34	.	3.90844	5.24397	3.45379	96
chr8	138355575	138355959	sgCtrl_DMSO_re2_peak_139424	26	.	3.5176	4.4298	2.69482	147
chr8	138366366	138366615	sgCtrl_DMSO_re2_peak_139425	26	.	3.5176	4.4298	2.69482	144
chr8	138378184	138379342	sgCtrl_DMSO_re2_peak_139426	1009	.	31.2675	104.105	100.92	630
chr8	138380693	138381078	sgCtrl_DMSO_re2_peak_139427	59	.	5.08097	7.91492	5.9926	269
chr8	138381790	138382000	sgCtrl_DMSO_re2_peak_139428	34	.	3.90844	5.24397	3.45379	43
chr8	138384694	138384894	sgCtrl_DMSO_re2_peak_139429	26	.	3.5176	4.4298	2.69482	136
chr8	138394436	138394743	sgCtrl_DMSO_re2_peak_139430	19	.	3.12675	3.65977	1.98987	142
chr8	138412103	138412368	sgCtrl_DMSO_re2_peak_139431	51	.	4.69013	6.98961	5.10723	185
chr8	138425532	138425931	sgCtrl_DMSO_re2_peak_139432	51	.	4.69013	6.98961	5.10723	194
chr8	138440574	138441348	sgCtrl_DMSO_re2_peak_139433	573	.	20.7147	60.0807	57.3048	249
chr8	138459620	138459931	sgCtrl_DMSO_re2_peak_139434	19	.	3.12675	3.65977	1.98987	154
chr8	138463449	138464154	sgCtrl_DMSO_re2_peak_139435	164	.	8.98942	18.6276	16.4084	282
chr8	138481674	138481940	sgCtrl_DMSO_re2_peak_139436	59	.	5.08097	7.91492	5.9926	129
chr8	138482091	138482495	sgCtrl_DMSO_re2_peak_139437	59	.	5.08097	7.91492	5.9926	229
chr8	138486622	138486822	sgCtrl_DMSO_re2_peak_139438	34	.	3.90844	5.24397	3.45379	106
chr8	138487001	138487201	sgCtrl_DMSO_re2_peak_139439	34	.	3.90844	5.24397	3.45379	80
chr8	138497777	138498028	sgCtrl_DMSO_re2_peak_139440	26	.	3.5176	4.4298	2.69482	58
chr8	138500474	138500802	sgCtrl_DMSO_re2_peak_139441	69	.	5.47182	8.87185	6.91255	195
chr8	138513152	138513372	sgCtrl_DMSO_re2_peak_139442	51	.	4.69013	6.98961	5.10723	73
chr8	138520458	138520890	sgCtrl_DMSO_re2_peak_139443	34	.	3.90844	5.24397	3.45379	285
chr8	138579371	138579571	sgCtrl_DMSO_re2_peak_139444	26	.	3.5176	4.4298	2.69482	77
chr8	138580779	138581718	sgCtrl_DMSO_re2_peak_139445	314	.	13.6796	33.9265	31.4555	471
chr8	138602386	138602756	sgCtrl_DMSO_re2_peak_139446	34	.	3.90844	5.24397	3.45379	174
chr8	138603431	138604127	sgCtrl_DMSO_re2_peak_139447	59	.	5.08097	7.91492	5.9926	164
chr8	138609651	138609851	sgCtrl_DMSO_re2_peak_139448	26	.	3.5176	4.4298	2.69482	111
chr8	138614857	138615108	sgCtrl_DMSO_re2_peak_139449	19	.	3.12675	3.65977	1.98987	8
chr8	138616170	138616370	sgCtrl_DMSO_re2_peak_139450	26	.	3.5176	4.4298	2.69482	40
chr8	138621831	138622218	sgCtrl_DMSO_re2_peak_139451	42	.	4.29929	6.09835	4.25959	178
chr8	138628509	138628838	sgCtrl_DMSO_re2_peak_139452	88	.	6.25351	10.8724	8.84564	165
chr8	138641264	138642267	sgCtrl_DMSO_re2_peak_139453	42	.	4.29929	6.09835	4.25959	319
chr8	138650129	138650510	sgCtrl_DMSO_re2_peak_139454	42	.	4.29929	6.09835	4.25959	81
chr8	138661953	138662455	sgCtrl_DMSO_re2_peak_139455	88	.	6.25351	10.8724	8.84564	183
chr8	138674625	138674919	sgCtrl_DMSO_re2_peak_139456	26	.	3.5176	4.4298	2.69482	186
chr8	138678040	138678253	sgCtrl_DMSO_re2_peak_139457	26	.	3.5176	4.4298	2.69482	160
chr8	138679776	138680915	sgCtrl_DMSO_re2_peak_139458	650	.	22.669	67.8584	65.0055	533
chr8	138683207	138683914	sgCtrl_DMSO_re2_peak_139459	59	.	5.08097	7.91492	5.9926	321
chr8	138684707	138685025	sgCtrl_DMSO_re2_peak_139460	19	.	3.12675	3.65977	1.98987	219
chr8	138686012	138686294	sgCtrl_DMSO_re2_peak_139461	59	.	5.08097	7.91492	5.9926	101
chr8	138686419	138686888	sgCtrl_DMSO_re2_peak_139462	355	.	14.8521	38.0542	35.5284	193
chr8	138687804	138688161	sgCtrl_DMSO_re2_peak_139463	42	.	4.29929	6.09835	4.25959	191
chr8	138688968	138689183	sgCtrl_DMSO_re2_peak_139464	26	.	3.5176	4.4298	2.69482	26
chr8	138692745	138693050	sgCtrl_DMSO_re2_peak_139465	26	.	3.5176	4.4298	2.69482	34
chr8	138693429	138693769	sgCtrl_DMSO_re2_peak_139466	42	.	4.29929	6.09835	4.25959	126
chr8	138694314	138694520	sgCtrl_DMSO_re2_peak_139467	34	.	3.90844	5.24397	3.45379	58
chr8	138696993	138698117	sgCtrl_DMSO_re2_peak_139468	211	.	10.5528	23.4855	21.1747	331
chr8	138698341	138699279	sgCtrl_DMSO_re2_peak_139469	164	.	8.98942	18.6276	16.4084	745
chr8	138699929	138700129	sgCtrl_DMSO_re2_peak_139470	26	.	3.5176	4.4298	2.69482	61
chr8	138700226	138701125	sgCtrl_DMSO_re2_peak_139471	224	.	10.9436	24.7408	22.4087	388
chr8	138712571	138712773	sgCtrl_DMSO_re2_peak_139472	26	.	3.5176	4.4298	2.69482	40
chr8	138716213	138716413	sgCtrl_DMSO_re2_peak_139473	34	.	3.90844	5.24397	3.45379	86
chr8	138723451	138723742	sgCtrl_DMSO_re2_peak_139474	19	.	3.12675	3.65977	1.98987	39
chr8	138725808	138726061	sgCtrl_DMSO_re2_peak_139475	34	.	3.90844	5.24397	3.45379	61
chr8	138726464	138726737	sgCtrl_DMSO_re2_peak_139476	26	.	3.5176	4.4298	2.69482	123
chr8	138726978	138727850	sgCtrl_DMSO_re2_peak_139477	512	.	19.1514	54.0037	51.2915	679
chr8	138735897	138736722	sgCtrl_DMSO_re2_peak_139478	69	.	5.47182	8.87185	6.91255	167
chr8	138738948	138739231	sgCtrl_DMSO_re2_peak_139479	69	.	5.47182	8.87185	6.91255	144
chr8	138740121	138740911	sgCtrl_DMSO_re2_peak_139480	958	.	30.095	98.9902	95.8505	279
chr8	138757824	138758148	sgCtrl_DMSO_re2_peak_139481	59	.	5.08097	7.91492	5.9926	173
chr8	138766706	138767043	sgCtrl_DMSO_re2_peak_139482	42	.	4.29929	6.09835	4.25959	149
chr8	138767311	138768349	sgCtrl_DMSO_re2_peak_139483	425	.	16.8063	45.1552	42.5425	540
chr8	138769857	138770067	sgCtrl_DMSO_re2_peak_139484	59	.	5.08097	7.91492	5.9926	95
chr8	138770953	138771301	sgCtrl_DMSO_re2_peak_139485	19	.	3.12675	3.65977	1.98987	181
chr8	138772405	138772605	sgCtrl_DMSO_re2_peak_139486	26	.	3.5176	4.4298	2.69482	37
chr8	138773700	138773902	sgCtrl_DMSO_re2_peak_139487	26	.	3.5176	4.4298	2.69482	101
chr8	138777095	138777295	sgCtrl_DMSO_re2_peak_139488	19	.	3.12675	3.65977	1.98987	146
chr8	138788989	138789450	sgCtrl_DMSO_re2_peak_139489	199	.	10.1619	22.2459	19.9569	194
chr8	138793099	138793626	sgCtrl_DMSO_re2_peak_139490	34	.	3.90844	5.24397	3.45379	339
chr8	138806550	138806769	sgCtrl_DMSO_re2_peak_139491	26	.	3.5176	4.4298	2.69482	164
chr8	138807014	138807315	sgCtrl_DMSO_re2_peak_139492	42	.	4.29929	6.09835	4.25959	141
chr8	138828599	138829027	sgCtrl_DMSO_re2_peak_139493	34	.	3.90844	5.24397	3.45379	263
chr8	138830711	138831835	sgCtrl_DMSO_re2_peak_139494	793	.	26.1866	82.3162	79.3265	533
chr8	138833732	138834600	sgCtrl_DMSO_re2_peak_139495	34	.	3.90844	5.24397	3.45379	512
chr8	138834905	138836144	sgCtrl_DMSO_re2_peak_139496	199	.	10.1619	22.2459	19.9569	607
chr8	138837477	138837721	sgCtrl_DMSO_re2_peak_139497	13	.	2.73591	2.93868	1.34854	148
chr8	138850638	138850858	sgCtrl_DMSO_re2_peak_139498	19	.	3.12675	3.65977	1.98987	84
chr8	138851377	138851729	sgCtrl_DMSO_re2_peak_139499	69	.	5.47182	8.87185	6.91255	169
chr8	138852193	138852423	sgCtrl_DMSO_re2_peak_139500	19	.	3.12675	3.65977	1.98987	84
chr8	138856255	138856860	sgCtrl_DMSO_re2_peak_139501	34	.	3.90844	5.24397	3.45379	499
chr8	138857049	138857467	sgCtrl_DMSO_re2_peak_139502	34	.	3.90844	5.24397	3.45379	154
chr8	138859841	138860692	sgCtrl_DMSO_re2_peak_139503	34	.	3.90844	5.24397	3.45379	656
chr8	138868950	138869190	sgCtrl_DMSO_re2_peak_139504	59	.	5.08097	7.91492	5.9926	111
chr8	138870499	138870934	sgCtrl_DMSO_re2_peak_139505	34	.	3.90844	5.24397	3.45379	164
chr8	138871106	138871306	sgCtrl_DMSO_re2_peak_139506	19	.	3.12675	3.65977	1.98987	102
chr8	138883867	138884194	sgCtrl_DMSO_re2_peak_139507	19	.	3.12675	3.65977	1.98987	101
chr8	138904135	138904344	sgCtrl_DMSO_re2_peak_139508	26	.	3.5176	4.4298	2.69482	33
chr8	138921331	138921533	sgCtrl_DMSO_re2_peak_139509	51	.	4.69013	6.98961	5.10723	102
chr8	138924298	138924537	sgCtrl_DMSO_re2_peak_139510	19	.	3.12675	3.65977	1.98987	147
chr8	138928152	138928423	sgCtrl_DMSO_re2_peak_139511	42	.	4.29929	6.09835	4.25959	127
chr8	138933681	138933949	sgCtrl_DMSO_re2_peak_139512	26	.	3.5176	4.4298	2.69482	110
chr8	138935902	138936654	sgCtrl_DMSO_re2_peak_139513	454	.	17.588	48.0671	45.4207	512
chr8	138936926	138937267	sgCtrl_DMSO_re2_peak_139514	34	.	3.90844	5.24397	3.45379	175
chr8	138938408	138939463	sgCtrl_DMSO_re2_peak_139515	809	.	26.5774	83.9561	80.9514	810
chr8	138942026	138942277	sgCtrl_DMSO_re2_peak_139516	42	.	4.29929	6.09835	4.25959	83
chr8	138942635	138942935	sgCtrl_DMSO_re2_peak_139517	26	.	3.5176	4.4298	2.69482	145
chr8	138951487	138951804	sgCtrl_DMSO_re2_peak_139518	69	.	5.47182	8.87185	6.91255	154
chr8	138952942	138953225	sgCtrl_DMSO_re2_peak_139519	59	.	5.08097	7.91492	5.9926	90
chr8	138964870	138965070	sgCtrl_DMSO_re2_peak_139520	34	.	3.90844	5.24397	3.45379	115
chr8	138971920	138972232	sgCtrl_DMSO_re2_peak_139521	69	.	5.47182	8.87185	6.91255	148
chr8	138984623	138984866	sgCtrl_DMSO_re2_peak_139522	34	.	3.90844	5.24397	3.45379	130
chr8	139011956	139012265	sgCtrl_DMSO_re2_peak_139523	19	.	3.12675	3.65977	1.98987	150
chr8	139015948	139016148	sgCtrl_DMSO_re2_peak_139524	13	.	2.73591	2.93868	1.34854	66
chr8	139020552	139021194	sgCtrl_DMSO_re2_peak_139525	98	.	6.64435	11.9125	9.85459	525
chr8	139023130	139023531	sgCtrl_DMSO_re2_peak_139526	141	.	8.20773	16.3062	14.137	198
chr8	139023930	139024244	sgCtrl_DMSO_re2_peak_139527	34	.	3.90844	5.24397	3.45379	115
chr8	139036197	139036538	sgCtrl_DMSO_re2_peak_139528	26	.	3.5176	4.4298	2.69482	148
chr8	139037690	139038149	sgCtrl_DMSO_re2_peak_139529	59	.	5.08097	7.91492	5.9926	324
chr8	139041835	139042042	sgCtrl_DMSO_re2_peak_139530	26	.	3.5176	4.4298	2.69482	191
chr8	139081287	139081685	sgCtrl_DMSO_re2_peak_139531	34	.	3.90844	5.24397	3.45379	83
chr8	139096345	139097302	sgCtrl_DMSO_re2_peak_139532	78	.	5.86266	9.85829	7.86433	763
chr8	139098779	139099150	sgCtrl_DMSO_re2_peak_139533	19	.	3.12675	3.65977	1.98987	191
chr8	139103959	139104397	sgCtrl_DMSO_re2_peak_139534	152	.	8.59857	17.4573	15.2628	151
chr8	139182266	139182466	sgCtrl_DMSO_re2_peak_139535	19	.	3.12675	3.65977	1.98987	117
chr8	139205030	139205434	sgCtrl_DMSO_re2_peak_139536	19	.	3.12675	3.65977	1.98987	20
chr8	139209420	139209620	sgCtrl_DMSO_re2_peak_139537	26	.	3.5176	4.4298	2.69482	75
chr8	139210231	139210471	sgCtrl_DMSO_re2_peak_139538	26	.	3.5176	4.4298	2.69482	104
chr8	139213280	139213936	sgCtrl_DMSO_re2_peak_139539	274	.	12.507	29.9089	27.4953	263
chr8	139215152	139216350	sgCtrl_DMSO_re2_peak_139540	224	.	10.9436	24.7408	22.4087	920
chr8	139246066	139246504	sgCtrl_DMSO_re2_peak_139541	51	.	4.69013	6.98961	5.10723	169
chr8	139248019	139248422	sgCtrl_DMSO_re2_peak_139542	26	.	3.5176	4.4298	2.69482	123
chr8	139252169	139252433	sgCtrl_DMSO_re2_peak_139543	34	.	3.90844	5.24397	3.45379	84
chr8	139271801	139272076	sgCtrl_DMSO_re2_peak_139544	51	.	4.69013	6.98961	5.10723	136
chr8	139277354	139277618	sgCtrl_DMSO_re2_peak_139545	34	.	3.90844	5.24397	3.45379	41
chr8	139277817	139278295	sgCtrl_DMSO_re2_peak_139546	34	.	3.90844	5.24397	3.45379	161
chr8	139280870	139281082	sgCtrl_DMSO_re2_peak_139547	19	.	3.12675	3.65977	1.98987	74
chr8	139284136	139284336	sgCtrl_DMSO_re2_peak_139548	42	.	4.29929	6.09835	4.25959	106
chr8	139291642	139291936	sgCtrl_DMSO_re2_peak_139549	34	.	3.90844	5.24397	3.45379	163
chr8	139296381	139296581	sgCtrl_DMSO_re2_peak_139550	19	.	3.12675	3.65977	1.98987	146
chr8	139312081	139312511	sgCtrl_DMSO_re2_peak_139551	26	.	3.5176	4.4298	2.69482	55
chr8	139313360	139313686	sgCtrl_DMSO_re2_peak_139552	26	.	3.5176	4.4298	2.69482	137
chr8	139314974	139315191	sgCtrl_DMSO_re2_peak_139553	26	.	3.5176	4.4298	2.69482	72
chr8	139321528	139321728	sgCtrl_DMSO_re2_peak_139554	26	.	3.5176	4.4298	2.69482	158
chr8	139335423	139335639	sgCtrl_DMSO_re2_peak_139555	34	.	3.90844	5.24397	3.45379	53
chr8	139335733	139335933	sgCtrl_DMSO_re2_peak_139556	26	.	3.5176	4.4298	2.69482	64
chr8	139340644	139341301	sgCtrl_DMSO_re2_peak_139557	588	.	21.1056	61.6206	58.8293	316
chr8	139341561	139341924	sgCtrl_DMSO_re2_peak_139558	51	.	4.69013	6.98961	5.10723	187
chr8	139344192	139344430	sgCtrl_DMSO_re2_peak_139559	42	.	4.29929	6.09835	4.25959	104
chr8	139345768	139345968	sgCtrl_DMSO_re2_peak_139560	34	.	3.90844	5.24397	3.45379	38
chr8	139358780	139359327	sgCtrl_DMSO_re2_peak_139561	26	.	3.5176	4.4298	2.69482	350
chr8	139368643	139368927	sgCtrl_DMSO_re2_peak_139562	59	.	5.08097	7.91492	5.9926	115
chr8	139374248	139374510	sgCtrl_DMSO_re2_peak_139563	26	.	3.5176	4.4298	2.69482	67
chr8	139388037	139388237	sgCtrl_DMSO_re2_peak_139564	19	.	3.12675	3.65977	1.98987	70
chr8	139392091	139392483	sgCtrl_DMSO_re2_peak_139565	26	.	3.5176	4.4298	2.69482	81
chr8	139393922	139394170	sgCtrl_DMSO_re2_peak_139566	42	.	4.29929	6.09835	4.25959	73
chr8	139403969	139404266	sgCtrl_DMSO_re2_peak_139567	26	.	3.5176	4.4298	2.69482	157
chr8	139405718	139406199	sgCtrl_DMSO_re2_peak_139568	199	.	10.1619	22.2459	19.9569	263
chr8	139409344	139409544	sgCtrl_DMSO_re2_peak_139569	26	.	3.5176	4.4298	2.69482	64
chr8	139412839	139413186	sgCtrl_DMSO_re2_peak_139570	69	.	5.47182	8.87185	6.91255	183
chr8	139456670	139456871	sgCtrl_DMSO_re2_peak_139571	26	.	3.5176	4.4298	2.69482	10
chr8	139478067	139478267	sgCtrl_DMSO_re2_peak_139572	34	.	3.90844	5.24397	3.45379	145
chr8	139483372	139483679	sgCtrl_DMSO_re2_peak_139573	51	.	4.69013	6.98961	5.10723	113
chr8	139512526	139512744	sgCtrl_DMSO_re2_peak_139574	42	.	4.29929	6.09835	4.25959	49
chr8	139553731	139554161	sgCtrl_DMSO_re2_peak_139575	34	.	3.90844	5.24397	3.45379	98
chr8	139557884	139558084	sgCtrl_DMSO_re2_peak_139576	34	.	3.90844	5.24397	3.45379	79
chr8	139574112	139574410	sgCtrl_DMSO_re2_peak_139577	13	.	2.73591	2.93868	1.34854	172
chr8	139581998	139582951	sgCtrl_DMSO_re2_peak_139578	199	.	10.1619	22.2459	19.9569	343
chr8	139583509	139584043	sgCtrl_DMSO_re2_peak_139579	34	.	3.90844	5.24397	3.45379	263
chr8	139597981	139598490	sgCtrl_DMSO_re2_peak_139580	51	.	4.69013	6.98961	5.10723	343
chr8	139601045	139601245	sgCtrl_DMSO_re2_peak_139581	26	.	3.5176	4.4298	2.69482	144
chr8	139601991	139602399	sgCtrl_DMSO_re2_peak_139582	42	.	4.29929	6.09835	4.25959	145
chr8	139603882	139604190	sgCtrl_DMSO_re2_peak_139583	42	.	4.29929	6.09835	4.25959	172
chr8	139607999	139608213	sgCtrl_DMSO_re2_peak_139584	26	.	3.5176	4.4298	2.69482	101
chr8	139609392	139609914	sgCtrl_DMSO_re2_peak_139585	211	.	10.5528	23.4855	21.1747	189
chr8	139610704	139610947	sgCtrl_DMSO_re2_peak_139586	34	.	3.90844	5.24397	3.45379	81
chr8	139611526	139611962	sgCtrl_DMSO_re2_peak_139587	34	.	3.90844	5.24397	3.45379	101
chr8	139623694	139624353	sgCtrl_DMSO_re2_peak_139588	59	.	5.08097	7.91492	5.9926	408
chr8	139625008	139625319	sgCtrl_DMSO_re2_peak_139589	19	.	3.12675	3.65977	1.98987	193
chr8	139625959	139626309	sgCtrl_DMSO_re2_peak_139590	34	.	3.90844	5.24397	3.45379	182
chr8	139628862	139629447	sgCtrl_DMSO_re2_peak_139591	152	.	8.59857	17.4573	15.2628	387
chr8	139630337	139631464	sgCtrl_DMSO_re2_peak_139592	152	.	8.59857	17.4573	15.2628	658
chr8	139632357	139632609	sgCtrl_DMSO_re2_peak_139593	19	.	3.12675	3.65977	1.98987	129
chr8	139632869	139633398	sgCtrl_DMSO_re2_peak_139594	69	.	5.47182	8.87185	6.91255	374
chr8	139633552	139633936	sgCtrl_DMSO_re2_peak_139595	26	.	3.5176	4.4298	2.69482	247
chr8	139634677	139635145	sgCtrl_DMSO_re2_peak_139596	19	.	3.12675	3.65977	1.98987	170
chr8	139637854	139638365	sgCtrl_DMSO_re2_peak_139597	59	.	5.08097	7.91492	5.9926	195
chr8	139638605	139638805	sgCtrl_DMSO_re2_peak_139598	34	.	3.90844	5.24397	3.45379	80
chr8	139639466	139639708	sgCtrl_DMSO_re2_peak_139599	51	.	4.69013	6.98961	5.10723	124
chr8	139639965	139640465	sgCtrl_DMSO_re2_peak_139600	59	.	5.08097	7.91492	5.9926	197
chr8	139644849	139645139	sgCtrl_DMSO_re2_peak_139601	51	.	4.69013	6.98961	5.10723	125
chr8	139645451	139645750	sgCtrl_DMSO_re2_peak_139602	26	.	3.5176	4.4298	2.69482	46
chr8	139645869	139646201	sgCtrl_DMSO_re2_peak_139603	26	.	3.5176	4.4298	2.69482	144
chr8	139646823	139647705	sgCtrl_DMSO_re2_peak_139604	187	.	9.7711	21.0226	18.7563	283
chr8	139650522	139650767	sgCtrl_DMSO_re2_peak_139605	26	.	3.5176	4.4298	2.69482	51
chr8	139651962	139652228	sgCtrl_DMSO_re2_peak_139606	26	.	3.5176	4.4298	2.69482	153
chr8	139652374	139652574	sgCtrl_DMSO_re2_peak_139607	19	.	3.12675	3.65977	1.98987	87
chr8	139655999	139657055	sgCtrl_DMSO_re2_peak_139608	69	.	5.47182	8.87185	6.91255	330
chr8	139657541	139657877	sgCtrl_DMSO_re2_peak_139609	19	.	3.12675	3.65977	1.98987	183
chr8	139658669	139658969	sgCtrl_DMSO_re2_peak_139610	42	.	4.29929	6.09835	4.25959	128
chr8	139661470	139661777	sgCtrl_DMSO_re2_peak_139611	26	.	3.5176	4.4298	2.69482	146
chr8	139662918	139663211	sgCtrl_DMSO_re2_peak_139612	26	.	3.5176	4.4298	2.69482	116
chr8	139663506	139664537	sgCtrl_DMSO_re2_peak_139613	224	.	10.9436	24.7408	22.4087	420
chr8	139664776	139665025	sgCtrl_DMSO_re2_peak_139614	26	.	3.5176	4.4298	2.69482	128
chr8	139666154	139666354	sgCtrl_DMSO_re2_peak_139615	42	.	4.29929	6.09835	4.25959	112
chr8	139672115	139672315	sgCtrl_DMSO_re2_peak_139616	34	.	3.90844	5.24397	3.45379	30
chr8	139673880	139674080	sgCtrl_DMSO_re2_peak_139617	19	.	3.12675	3.65977	1.98987	45
chr8	139674443	139674770	sgCtrl_DMSO_re2_peak_139618	51	.	4.69013	6.98961	5.10723	115
chr8	139675548	139676288	sgCtrl_DMSO_re2_peak_139619	236	.	11.3345	26.0113	23.6582	332
chr8	139677577	139678056	sgCtrl_DMSO_re2_peak_139620	34	.	3.90844	5.24397	3.45379	368
chr8	139678210	139678718	sgCtrl_DMSO_re2_peak_139621	34	.	3.90844	5.24397	3.45379	430
chr8	139679404	139680032	sgCtrl_DMSO_re2_peak_139622	88	.	6.25351	10.8724	8.84564	461
chr8	139680448	139680926	sgCtrl_DMSO_re2_peak_139623	34	.	3.90844	5.24397	3.45379	104
chr8	139682322	139682522	sgCtrl_DMSO_re2_peak_139624	26	.	3.5176	4.4298	2.69482	27
chr8	139682708	139683814	sgCtrl_DMSO_re2_peak_139625	88	.	6.25351	10.8724	8.84564	715
chr8	139688305	139688694	sgCtrl_DMSO_re2_peak_139626	69	.	5.47182	8.87185	6.91255	190
chr8	139692626	139692869	sgCtrl_DMSO_re2_peak_139627	34	.	3.90844	5.24397	3.45379	172
chr8	139697888	139698936	sgCtrl_DMSO_re2_peak_139628	51	.	4.69013	6.98961	5.10723	822
chr8	139701077	139701277	sgCtrl_DMSO_re2_peak_139629	19	.	3.12675	3.65977	1.98987	55
chr8	139701530	139701869	sgCtrl_DMSO_re2_peak_139630	42	.	4.29929	6.09835	4.25959	143
chr8	139702349	139702985	sgCtrl_DMSO_re2_peak_139631	78	.	5.86266	9.85829	7.86433	309
chr8	139703348	139703728	sgCtrl_DMSO_re2_peak_139632	42	.	4.29929	6.09835	4.25959	266
chr8	139704052	139704578	sgCtrl_DMSO_re2_peak_139633	187	.	9.7711	21.0226	18.7563	174
chr8	139705086	139707198	sgCtrl_DMSO_re2_peak_139634	1650	.	45.3379	168.846	165.077	852
chr8	139707679	139708320	sgCtrl_DMSO_re2_peak_139635	59	.	5.08097	7.91492	5.9926	489
chr8	139708473	139708808	sgCtrl_DMSO_re2_peak_139636	34	.	3.90844	5.24397	3.45379	161
chr8	139709073	139709628	sgCtrl_DMSO_re2_peak_139637	69	.	5.47182	8.87185	6.91255	164
chr8	139711119	139711439	sgCtrl_DMSO_re2_peak_139638	51	.	4.69013	6.98961	5.10723	163
chr8	139711826	139713679	sgCtrl_DMSO_re2_peak_139639	59	.	5.08097	7.91492	5.9926	1673
chr8	139714411	139714880	sgCtrl_DMSO_re2_peak_139640	34	.	3.90844	5.24397	3.45379	15
chr8	139719923	139720614	sgCtrl_DMSO_re2_peak_139641	468	.	17.9788	49.5375	46.8744	427
chr8	139729992	139730193	sgCtrl_DMSO_re2_peak_139642	34	.	3.90844	5.24397	3.45379	159
chr8	139731841	139733461	sgCtrl_DMSO_re2_peak_139643	78	.	5.86266	9.85829	7.86433	853
chr8	139733743	139734206	sgCtrl_DMSO_re2_peak_139644	51	.	4.69013	6.98961	5.10723	135
chr8	139737504	139737880	sgCtrl_DMSO_re2_peak_139645	26	.	3.5176	4.4298	2.69482	122
chr8	139737975	139738223	sgCtrl_DMSO_re2_peak_139646	19	.	3.12675	3.65977	1.98987	149
chr8	139738371	139738817	sgCtrl_DMSO_re2_peak_139647	26	.	3.5176	4.4298	2.69482	336
chr8	139740409	139741275	sgCtrl_DMSO_re2_peak_139648	78	.	5.86266	9.85829	7.86433	337
chr8	139745341	139745662	sgCtrl_DMSO_re2_peak_139649	42	.	4.29929	6.09835	4.25959	133
chr8	139746687	139746922	sgCtrl_DMSO_re2_peak_139650	34	.	3.90844	5.24397	3.45379	69
chr8	139749076	139749307	sgCtrl_DMSO_re2_peak_139651	42	.	4.29929	6.09835	4.25959	66
chr8	139749551	139750022	sgCtrl_DMSO_re2_peak_139652	42	.	4.29929	6.09835	4.25959	296
chr8	139750546	139750746	sgCtrl_DMSO_re2_peak_139653	34	.	3.90844	5.24397	3.45379	81
chr8	139750862	139751201	sgCtrl_DMSO_re2_peak_139654	42	.	4.29929	6.09835	4.25959	158
chr8	139754086	139755387	sgCtrl_DMSO_re2_peak_139655	1287	.	37.5211	132.165	128.732	883
chr8	139756644	139757278	sgCtrl_DMSO_re2_peak_139656	59	.	5.08097	7.91492	5.9926	120
chr8	139757418	139757912	sgCtrl_DMSO_re2_peak_139657	98	.	6.64435	11.9125	9.85459	193
chr8	139758172	139758377	sgCtrl_DMSO_re2_peak_139658	34	.	3.90844	5.24397	3.45379	135
chr8	139758738	139759133	sgCtrl_DMSO_re2_peak_139659	34	.	3.90844	5.24397	3.45379	198
chr8	139759772	139760304	sgCtrl_DMSO_re2_peak_139660	34	.	3.90844	5.24397	3.45379	145
chr8	139760412	139760694	sgCtrl_DMSO_re2_peak_139661	34	.	3.90844	5.24397	3.45379	263
chr8	139761443	139762210	sgCtrl_DMSO_re2_peak_139662	34	.	3.90844	5.24397	3.45379	448
chr8	139763628	139764201	sgCtrl_DMSO_re2_peak_139663	42	.	4.29929	6.09835	4.25959	496
chr8	139765559	139767279	sgCtrl_DMSO_re2_peak_139664	78	.	5.86266	9.85829	7.86433	1448
chr8	139770723	139771605	sgCtrl_DMSO_re2_peak_139665	59	.	5.08097	7.91492	5.9926	558
chr8	139774086	139774396	sgCtrl_DMSO_re2_peak_139666	42	.	4.29929	6.09835	4.25959	81
chr8	139774812	139775209	sgCtrl_DMSO_re2_peak_139667	59	.	5.08097	7.91492	5.9926	291
chr8	139775553	139776427	sgCtrl_DMSO_re2_peak_139668	130	.	7.81688	15.1751	13.0323	608
chr8	139776581	139777158	sgCtrl_DMSO_re2_peak_139669	51	.	4.69013	6.98961	5.10723	194
chr8	139787890	139788381	sgCtrl_DMSO_re2_peak_139670	175	.	9.38026	19.8163	17.5732	268
chr8	139789483	139789711	sgCtrl_DMSO_re2_peak_139671	19	.	3.12675	3.65977	1.98987	64
chr8	139790675	139792088	sgCtrl_DMSO_re2_peak_139672	119	.	7.42604	14.0651	11.9495	305
chr8	139792420	139792670	sgCtrl_DMSO_re2_peak_139673	42	.	4.29929	6.09835	4.25959	144
chr8	139792896	139794199	sgCtrl_DMSO_re2_peak_139674	69	.	5.47182	8.87185	6.91255	448
chr8	139799570	139800025	sgCtrl_DMSO_re2_peak_139675	34	.	3.90844	5.24397	3.45379	259
chr8	139801258	139801670	sgCtrl_DMSO_re2_peak_139676	19	.	3.12675	3.65977	1.98987	263
chr8	139802824	139803030	sgCtrl_DMSO_re2_peak_139677	26	.	3.5176	4.4298	2.69482	20
chr8	139803260	139804073	sgCtrl_DMSO_re2_peak_139678	175	.	9.38026	19.8163	17.5732	658
chr8	139805817	139806017	sgCtrl_DMSO_re2_peak_139679	26	.	3.5176	4.4298	2.69482	85
chr8	139809746	139809963	sgCtrl_DMSO_re2_peak_139680	26	.	3.5176	4.4298	2.69482	31
chr8	139813323	139813959	sgCtrl_DMSO_re2_peak_139681	59	.	5.08097	7.91492	5.9926	167
chr8	139814216	139814442	sgCtrl_DMSO_re2_peak_139682	34	.	3.90844	5.24397	3.45379	65
chr8	139816206	139816587	sgCtrl_DMSO_re2_peak_139683	19	.	3.12675	3.65977	1.98987	198
chr8	139817056	139818436	sgCtrl_DMSO_re2_peak_139684	51	.	4.69013	6.98961	5.10723	170
chr8	139822158	139822694	sgCtrl_DMSO_re2_peak_139685	34	.	3.90844	5.24397	3.45379	439
chr8	139822847	139823359	sgCtrl_DMSO_re2_peak_139686	42	.	4.29929	6.09835	4.25959	317
chr8	139824112	139824590	sgCtrl_DMSO_re2_peak_139687	69	.	5.47182	8.87185	6.91255	282
chr8	139825976	139826597	sgCtrl_DMSO_re2_peak_139688	26	.	3.5176	4.4298	2.69482	548
chr8	139827300	139827898	sgCtrl_DMSO_re2_peak_139689	42	.	4.29929	6.09835	4.25959	358
chr8	139828033	139828407	sgCtrl_DMSO_re2_peak_139690	42	.	4.29929	6.09835	4.25959	177
chr8	139830534	139830826	sgCtrl_DMSO_re2_peak_139691	59	.	5.08097	7.91492	5.9926	103
chr8	139831134	139831837	sgCtrl_DMSO_re2_peak_139692	42	.	4.29929	6.09835	4.25959	591
chr8	139832718	139832980	sgCtrl_DMSO_re2_peak_139693	51	.	4.69013	6.98961	5.10723	177
chr8	139834001	139834604	sgCtrl_DMSO_re2_peak_139694	59	.	5.08097	7.91492	5.9926	399
chr8	139837263	139837984	sgCtrl_DMSO_re2_peak_139695	59	.	5.08097	7.91492	5.9926	198
chr8	139838237	139838776	sgCtrl_DMSO_re2_peak_139696	59	.	5.08097	7.91492	5.9926	399
chr8	139838978	139839584	sgCtrl_DMSO_re2_peak_139697	26	.	3.5176	4.4298	2.69482	300
chr8	139840271	139840870	sgCtrl_DMSO_re2_peak_139698	59	.	5.08097	7.91492	5.9926	338
chr8	139841557	139842169	sgCtrl_DMSO_re2_peak_139699	26	.	3.5176	4.4298	2.69482	345
chr8	139842936	139843224	sgCtrl_DMSO_re2_peak_139700	42	.	4.29929	6.09835	4.25959	152
chr8	139844018	139844218	sgCtrl_DMSO_re2_peak_139701	26	.	3.5176	4.4298	2.69482	95
chr8	139845887	139846161	sgCtrl_DMSO_re2_peak_139702	42	.	4.29929	6.09835	4.25959	157
chr8	139846845	139847045	sgCtrl_DMSO_re2_peak_139703	26	.	3.5176	4.4298	2.69482	126
chr8	139847522	139847722	sgCtrl_DMSO_re2_peak_139704	42	.	4.29929	6.09835	4.25959	138
chr8	139850845	139851082	sgCtrl_DMSO_re2_peak_139705	59	.	5.08097	7.91492	5.9926	152
chr8	139852291	139852646	sgCtrl_DMSO_re2_peak_139706	34	.	3.90844	5.24397	3.45379	178
chr8	139853092	139853591	sgCtrl_DMSO_re2_peak_139707	19	.	3.12675	3.65977	1.98987	308
chr8	139857181	139857509	sgCtrl_DMSO_re2_peak_139708	19	.	3.12675	3.65977	1.98987	148
chr8	139858734	139858934	sgCtrl_DMSO_re2_peak_139709	26	.	3.5176	4.4298	2.69482	146
chr8	139859876	139860182	sgCtrl_DMSO_re2_peak_139710	19	.	3.12675	3.65977	1.98987	125
chr8	139862216	139863206	sgCtrl_DMSO_re2_peak_139711	42	.	4.29929	6.09835	4.25959	128
chr8	139864011	139864307	sgCtrl_DMSO_re2_peak_139712	26	.	3.5176	4.4298	2.69482	133
chr8	139866357	139866696	sgCtrl_DMSO_re2_peak_139713	42	.	4.29929	6.09835	4.25959	190
chr8	139874947	139875147	sgCtrl_DMSO_re2_peak_139714	19	.	3.12675	3.65977	1.98987	103
chr8	139876343	139876757	sgCtrl_DMSO_re2_peak_139715	34	.	3.90844	5.24397	3.45379	67
chr8	139881955	139882608	sgCtrl_DMSO_re2_peak_139716	26	.	3.5176	4.4298	2.69482	126
chr8	139885121	139885420	sgCtrl_DMSO_re2_peak_139717	42	.	4.29929	6.09835	4.25959	144
chr8	139889147	139889538	sgCtrl_DMSO_re2_peak_139718	26	.	3.5176	4.4298	2.69482	48
chr8	139889632	139889832	sgCtrl_DMSO_re2_peak_139719	26	.	3.5176	4.4298	2.69482	53
chr8	139891615	139891815	sgCtrl_DMSO_re2_peak_139720	26	.	3.5176	4.4298	2.69482	54
chr8	139892009	139892326	sgCtrl_DMSO_re2_peak_139721	59	.	5.08097	7.91492	5.9926	125
chr8	139892636	139893003	sgCtrl_DMSO_re2_peak_139722	59	.	5.08097	7.91492	5.9926	176
chr8	139893117	139893528	sgCtrl_DMSO_re2_peak_139723	51	.	4.69013	6.98961	5.10723	167
chr8	139893752	139895538	sgCtrl_DMSO_re2_peak_139724	1467	.	41.4295	150.301	146.703	946
chr8	139896545	139897005	sgCtrl_DMSO_re2_peak_139725	78	.	5.86266	9.85829	7.86433	265
chr8	139897535	139897735	sgCtrl_DMSO_re2_peak_139726	42	.	4.29929	6.09835	4.25959	137
chr8	139899534	139900416	sgCtrl_DMSO_re2_peak_139727	51	.	4.69013	6.98961	5.10723	687
chr8	139908006	139908216	sgCtrl_DMSO_re2_peak_139728	34	.	3.90844	5.24397	3.45379	13
chr8	139912708	139913030	sgCtrl_DMSO_re2_peak_139729	34	.	3.90844	5.24397	3.45379	132
chr8	139916162	139916539	sgCtrl_DMSO_re2_peak_139730	26	.	3.5176	4.4298	2.69482	268
chr8	139916980	139917180	sgCtrl_DMSO_re2_peak_139731	26	.	3.5176	4.4298	2.69482	145
chr8	139920977	139921370	sgCtrl_DMSO_re2_peak_139732	26	.	3.5176	4.4298	2.69482	175
chr8	139930753	139930953	sgCtrl_DMSO_re2_peak_139733	19	.	3.12675	3.65977	1.98987	149
chr8	139931234	139931602	sgCtrl_DMSO_re2_peak_139734	34	.	3.90844	5.24397	3.45379	190
chr8	139932084	139932463	sgCtrl_DMSO_re2_peak_139735	26	.	3.5176	4.4298	2.69482	61
chr8	139934350	139934843	sgCtrl_DMSO_re2_peak_139736	34	.	3.90844	5.24397	3.45379	148
chr8	139939340	139939905	sgCtrl_DMSO_re2_peak_139737	42	.	4.29929	6.09835	4.25959	197
chr8	139940593	139942139	sgCtrl_DMSO_re2_peak_139738	69	.	5.47182	8.87185	6.91255	134
chr8	139952778	139953198	sgCtrl_DMSO_re2_peak_139739	34	.	3.90844	5.24397	3.45379	120
chr8	139955247	139955499	sgCtrl_DMSO_re2_peak_139740	34	.	3.90844	5.24397	3.45379	122
chr8	139956597	139956977	sgCtrl_DMSO_re2_peak_139741	34	.	3.90844	5.24397	3.45379	192
chr8	139957160	139958067	sgCtrl_DMSO_re2_peak_139742	59	.	5.08097	7.91492	5.9926	286
chr8	139959511	139959907	sgCtrl_DMSO_re2_peak_139743	34	.	3.90844	5.24397	3.45379	81
chr8	139960147	139960628	sgCtrl_DMSO_re2_peak_139744	42	.	4.29929	6.09835	4.25959	434
chr8	139965113	139965313	sgCtrl_DMSO_re2_peak_139745	19	.	3.12675	3.65977	1.98987	104
chr8	139967125	139967325	sgCtrl_DMSO_re2_peak_139746	34	.	3.90844	5.24397	3.45379	104
chr8	139968827	139969303	sgCtrl_DMSO_re2_peak_139747	19	.	3.12675	3.65977	1.98987	347
chr8	139969960	139970216	sgCtrl_DMSO_re2_peak_139748	42	.	4.29929	6.09835	4.25959	110
chr8	139971084	139971574	sgCtrl_DMSO_re2_peak_139749	26	.	3.5176	4.4298	2.69482	64
chr8	139976581	139976781	sgCtrl_DMSO_re2_peak_139750	19	.	3.12675	3.65977	1.98987	41
chr8	139979293	139979493	sgCtrl_DMSO_re2_peak_139751	19	.	3.12675	3.65977	1.98987	90
chr8	139983379	139983668	sgCtrl_DMSO_re2_peak_139752	51	.	4.69013	6.98961	5.10723	102
chr8	139984616	139984836	sgCtrl_DMSO_re2_peak_139753	26	.	3.5176	4.4298	2.69482	192
chr8	139989374	139989687	sgCtrl_DMSO_re2_peak_139754	26	.	3.5176	4.4298	2.69482	140
chr8	139995171	139995580	sgCtrl_DMSO_re2_peak_139755	26	.	3.5176	4.4298	2.69482	53
chr8	140004918	140005430	sgCtrl_DMSO_re2_peak_139756	34	.	3.90844	5.24397	3.45379	261
chr8	140012731	140012931	sgCtrl_DMSO_re2_peak_139757	19	.	3.12675	3.65977	1.98987	8
chr8	140015803	140016147	sgCtrl_DMSO_re2_peak_139758	34	.	3.90844	5.24397	3.45379	133
chr8	140038227	140038565	sgCtrl_DMSO_re2_peak_139759	34	.	3.90844	5.24397	3.45379	148
chr8	140038748	140038948	sgCtrl_DMSO_re2_peak_139760	26	.	3.5176	4.4298	2.69482	107
chr8	140047104	140047436	sgCtrl_DMSO_re2_peak_139761	26	.	3.5176	4.4298	2.69482	143
chr8	140048201	140048401	sgCtrl_DMSO_re2_peak_139762	34	.	3.90844	5.24397	3.45379	61
chr8	140049745	140051386	sgCtrl_DMSO_re2_peak_139763	369	.	15.2429	39.453	36.9095	469
chr8	140057485	140057781	sgCtrl_DMSO_re2_peak_139764	26	.	3.5176	4.4298	2.69482	122
chr8	140059278	140059481	sgCtrl_DMSO_re2_peak_139765	26	.	3.5176	4.4298	2.69482	188
chr8	140061440	140061640	sgCtrl_DMSO_re2_peak_139766	26	.	3.5176	4.4298	2.69482	150
chr8	140061734	140062037	sgCtrl_DMSO_re2_peak_139767	26	.	3.5176	4.4298	2.69482	140
chr8	140069844	140070079	sgCtrl_DMSO_re2_peak_139768	19	.	3.12675	3.65977	1.98987	167
chr8	140074454	140074851	sgCtrl_DMSO_re2_peak_139769	19	.	3.12675	3.65977	1.98987	256
chr8	140078304	140078504	sgCtrl_DMSO_re2_peak_139770	34	.	3.90844	5.24397	3.45379	122
chr8	140080496	140080738	sgCtrl_DMSO_re2_peak_139771	26	.	3.5176	4.4298	2.69482	146
chr8	140085558	140086284	sgCtrl_DMSO_re2_peak_139772	59	.	5.08097	7.91492	5.9926	533
chr8	140087854	140088054	sgCtrl_DMSO_re2_peak_139773	34	.	3.90844	5.24397	3.45379	94
chr8	140094379	140094772	sgCtrl_DMSO_re2_peak_139774	19	.	3.12675	3.65977	1.98987	338
chr8	140097055	140097255	sgCtrl_DMSO_re2_peak_139775	19	.	3.12675	3.65977	1.98987	91
chr8	140097947	140098271	sgCtrl_DMSO_re2_peak_139776	34	.	3.90844	5.24397	3.45379	140
chr8	140099005	140099603	sgCtrl_DMSO_re2_peak_139777	141	.	8.20773	16.3062	14.137	195
chr8	140102542	140103387	sgCtrl_DMSO_re2_peak_139778	224	.	10.9436	24.7408	22.4087	584
chr8	140103764	140106143	sgCtrl_DMSO_re2_peak_139779	468	.	17.9788	49.5375	46.8744	1098
chr8	140106327	140106527	sgCtrl_DMSO_re2_peak_139780	26	.	3.5176	4.4298	2.69482	89
chr8	140107211	140107509	sgCtrl_DMSO_re2_peak_139781	13	.	2.73591	2.93868	1.34854	140
chr8	140109856	140110087	sgCtrl_DMSO_re2_peak_139782	34	.	3.90844	5.24397	3.45379	161
chr8	140114218	140115314	sgCtrl_DMSO_re2_peak_139783	512	.	19.1514	54.0037	51.2915	603
chr8	140115543	140115743	sgCtrl_DMSO_re2_peak_139784	19	.	3.12675	3.65977	1.98987	22
chr8	140116712	140116988	sgCtrl_DMSO_re2_peak_139785	51	.	4.69013	6.98961	5.10723	149
chr8	140118193	140118569	sgCtrl_DMSO_re2_peak_139786	26	.	3.5176	4.4298	2.69482	134
chr8	140129381	140129668	sgCtrl_DMSO_re2_peak_139787	26	.	3.5176	4.4298	2.69482	137
chr8	140135309	140136464	sgCtrl_DMSO_re2_peak_139788	249	.	11.7253	27.2964	24.9228	693
chr8	140138236	140138436	sgCtrl_DMSO_re2_peak_139789	19	.	3.12675	3.65977	1.98987	45
chr8	140139063	140139271	sgCtrl_DMSO_re2_peak_139790	19	.	3.12675	3.65977	1.98987	65
chr8	140148017	140148260	sgCtrl_DMSO_re2_peak_139791	34	.	3.90844	5.24397	3.45379	112
chr8	140150467	140152103	sgCtrl_DMSO_re2_peak_139792	249	.	11.7253	27.2964	24.9228	775
chr8	140159353	140160334	sgCtrl_DMSO_re2_peak_139793	728	.	24.6232	75.8218	72.8928	431
chr8	140160564	140162601	sgCtrl_DMSO_re2_peak_139794	760	.	25.4049	79.0557	76.0965	523
chr8	140164499	140164812	sgCtrl_DMSO_re2_peak_139795	19	.	3.12675	3.65977	1.98987	59
chr8	140165951	140166317	sgCtrl_DMSO_re2_peak_139796	19	.	3.12675	3.65977	1.98987	53
chr8	140166674	140167042	sgCtrl_DMSO_re2_peak_139797	34	.	3.90844	5.24397	3.45379	112
chr8	140168259	140170285	sgCtrl_DMSO_re2_peak_139798	760	.	25.4049	79.0557	76.0965	1501
chr8	140172896	140173201	sgCtrl_DMSO_re2_peak_139799	42	.	4.29929	6.09835	4.25959	172
chr8	140175611	140175924	sgCtrl_DMSO_re2_peak_139800	42	.	4.29929	6.09835	4.25959	136
chr8	140182561	140183730	sgCtrl_DMSO_re2_peak_139801	249	.	11.7253	27.2964	24.9228	252
chr8	140183841	140184284	sgCtrl_DMSO_re2_peak_139802	42	.	4.29929	6.09835	4.25959	262
chr8	140185655	140185892	sgCtrl_DMSO_re2_peak_139803	34	.	3.90844	5.24397	3.45379	156
chr8	140197571	140198237	sgCtrl_DMSO_re2_peak_139804	78	.	5.86266	9.85829	7.86433	427
chr8	140200026	140200524	sgCtrl_DMSO_re2_peak_139805	51	.	4.69013	6.98961	5.10723	314
chr8	140206507	140206738	sgCtrl_DMSO_re2_peak_139806	42	.	4.29929	6.09835	4.25959	57
chr8	140207040	140207240	sgCtrl_DMSO_re2_peak_139807	19	.	3.12675	3.65977	1.98987	127
chr8	140210792	140210992	sgCtrl_DMSO_re2_peak_139808	26	.	3.5176	4.4298	2.69482	119
chr8	140211800	140212351	sgCtrl_DMSO_re2_peak_139809	26	.	3.5176	4.4298	2.69482	394
chr8	140213538	140214270	sgCtrl_DMSO_re2_peak_139810	274	.	12.507	29.9089	27.4953	313
chr8	140215536	140215736	sgCtrl_DMSO_re2_peak_139811	26	.	3.5176	4.4298	2.69482	137
chr8	140216611	140217214	sgCtrl_DMSO_re2_peak_139812	42	.	4.29929	6.09835	4.25959	318
chr8	140219719	140219919	sgCtrl_DMSO_re2_peak_139813	19	.	3.12675	3.65977	1.98987	144
chr8	140220225	140220567	sgCtrl_DMSO_re2_peak_139814	34	.	3.90844	5.24397	3.45379	198
chr8	140227709	140228209	sgCtrl_DMSO_re2_peak_139815	78	.	5.86266	9.85829	7.86433	261
chr8	140228406	140229197	sgCtrl_DMSO_re2_peak_139816	665	.	23.0598	69.4367	66.5686	300
chr8	140230299	140230499	sgCtrl_DMSO_re2_peak_139817	19	.	3.12675	3.65977	1.98987	46
chr8	140230937	140231175	sgCtrl_DMSO_re2_peak_139818	34	.	3.90844	5.24397	3.45379	96
chr8	140233228	140233978	sgCtrl_DMSO_re2_peak_139819	249	.	11.7253	27.2964	24.9228	273
chr8	140234891	140235091	sgCtrl_DMSO_re2_peak_139820	34	.	3.90844	5.24397	3.45379	69
chr8	140235737	140235937	sgCtrl_DMSO_re2_peak_139821	34	.	3.90844	5.24397	3.45379	75
chr8	140237751	140239118	sgCtrl_DMSO_re2_peak_139822	314	.	13.6796	33.9265	31.4555	664
chr8	140253991	140254693	sgCtrl_DMSO_re2_peak_139823	51	.	4.69013	6.98961	5.10723	527
chr8	140256387	140257360	sgCtrl_DMSO_re2_peak_139824	141	.	8.20773	16.3062	14.137	588
chr8	140260742	140261162	sgCtrl_DMSO_re2_peak_139825	34	.	3.90844	5.24397	3.45379	317
chr8	140263686	140263886	sgCtrl_DMSO_re2_peak_139826	26	.	3.5176	4.4298	2.69482	58
chr8	140267244	140267565	sgCtrl_DMSO_re2_peak_139827	34	.	3.90844	5.24397	3.45379	101
chr8	140270563	140270837	sgCtrl_DMSO_re2_peak_139828	34	.	3.90844	5.24397	3.45379	116
chr8	140272991	140273415	sgCtrl_DMSO_re2_peak_139829	59	.	5.08097	7.91492	5.9926	257
chr8	140276326	140276526	sgCtrl_DMSO_re2_peak_139830	19	.	3.12675	3.65977	1.98987	71
chr8	140276988	140277199	sgCtrl_DMSO_re2_peak_139831	26	.	3.5176	4.4298	2.69482	62
chr8	140277690	140277890	sgCtrl_DMSO_re2_peak_139832	34	.	3.90844	5.24397	3.45379	104
chr8	140278959	140279165	sgCtrl_DMSO_re2_peak_139833	26	.	3.5176	4.4298	2.69482	165
chr8	140280052	140280296	sgCtrl_DMSO_re2_peak_139834	42	.	4.29929	6.09835	4.25959	48
chr8	140286357	140287525	sgCtrl_DMSO_re2_peak_139835	288	.	12.8979	31.2353	28.8023	804
chr8	140288855	140289323	sgCtrl_DMSO_re2_peak_139836	42	.	4.29929	6.09835	4.25959	272
chr8	140290238	140290467	sgCtrl_DMSO_re2_peak_139837	42	.	4.29929	6.09835	4.25959	136
chr8	140291506	140291787	sgCtrl_DMSO_re2_peak_139838	19	.	3.12675	3.65977	1.98987	104
chr8	140299727	140300960	sgCtrl_DMSO_re2_peak_139839	59	.	5.08097	7.91492	5.9926	1041
chr8	140301072	140301825	sgCtrl_DMSO_re2_peak_139840	59	.	5.08097	7.91492	5.9926	270
chr8	140302220	140302452	sgCtrl_DMSO_re2_peak_139841	42	.	4.29929	6.09835	4.25959	137
chr8	140303236	140303436	sgCtrl_DMSO_re2_peak_139842	26	.	3.5176	4.4298	2.69482	22
chr8	140304799	140305026	sgCtrl_DMSO_re2_peak_139843	42	.	4.29929	6.09835	4.25959	142
chr8	140305920	140306120	sgCtrl_DMSO_re2_peak_139844	34	.	3.90844	5.24397	3.45379	56
chr8	140308580	140308780	sgCtrl_DMSO_re2_peak_139845	26	.	3.5176	4.4298	2.69482	43
chr8	140309759	140309985	sgCtrl_DMSO_re2_peak_139846	34	.	3.90844	5.24397	3.45379	136
chr8	140314745	140314945	sgCtrl_DMSO_re2_peak_139847	34	.	3.90844	5.24397	3.45379	105
chr8	140321428	140321821	sgCtrl_DMSO_re2_peak_139848	69	.	5.47182	8.87185	6.91255	259
chr8	140322047	140322375	sgCtrl_DMSO_re2_peak_139849	19	.	3.12675	3.65977	1.98987	35
chr8	140323105	140323401	sgCtrl_DMSO_re2_peak_139850	34	.	3.90844	5.24397	3.45379	135
chr8	140327597	140328002	sgCtrl_DMSO_re2_peak_139851	34	.	3.90844	5.24397	3.45379	239
chr8	140339004	140339211	sgCtrl_DMSO_re2_peak_139852	34	.	3.90844	5.24397	3.45379	119
chr8	140341160	140341832	sgCtrl_DMSO_re2_peak_139853	199	.	10.1619	22.2459	19.9569	168
chr8	140343230	140344450	sgCtrl_DMSO_re2_peak_139854	152	.	8.59857	17.4573	15.2628	250
chr8	140345078	140345291	sgCtrl_DMSO_re2_peak_139855	34	.	3.90844	5.24397	3.45379	148
chr8	140345931	140346131	sgCtrl_DMSO_re2_peak_139856	19	.	3.12675	3.65977	1.98987	75
chr8	140349603	140350912	sgCtrl_DMSO_re2_peak_139857	187	.	9.7711	21.0226	18.7563	379
chr8	140351639	140352145	sgCtrl_DMSO_re2_peak_139858	42	.	4.29929	6.09835	4.25959	191
chr8	140356313	140357010	sgCtrl_DMSO_re2_peak_139859	42	.	4.29929	6.09835	4.25959	285
chr8	140357430	140357675	sgCtrl_DMSO_re2_peak_139860	42	.	4.29929	6.09835	4.25959	98
chr8	140358452	140359496	sgCtrl_DMSO_re2_peak_139861	236	.	11.3345	26.0113	23.6582	282
chr8	140389282	140389482	sgCtrl_DMSO_re2_peak_139862	19	.	3.12675	3.65977	1.98987	12
chr8	140390426	140391065	sgCtrl_DMSO_re2_peak_139863	119	.	7.42604	14.0651	11.9495	385
chr8	140393719	140395199	sgCtrl_DMSO_re2_peak_139864	665	.	23.0598	69.4367	66.5686	216
chr8	140400366	140400750	sgCtrl_DMSO_re2_peak_139865	78	.	5.86266	9.85829	7.86433	162
chr8	140423835	140424183	sgCtrl_DMSO_re2_peak_139866	42	.	4.29929	6.09835	4.25959	168
chr8	140424609	140424809	sgCtrl_DMSO_re2_peak_139867	19	.	3.12675	3.65977	1.98987	34
chr8	140431929	140432192	sgCtrl_DMSO_re2_peak_139868	42	.	4.29929	6.09835	4.25959	198
chr8	140437598	140438249	sgCtrl_DMSO_re2_peak_139869	211	.	10.5528	23.4855	21.1747	307
chr8	140440519	140440994	sgCtrl_DMSO_re2_peak_139870	141	.	8.20773	16.3062	14.137	225
chr8	140445037	140445374	sgCtrl_DMSO_re2_peak_139871	19	.	3.12675	3.65977	1.98987	277
chr8	140445551	140445819	sgCtrl_DMSO_re2_peak_139872	34	.	3.90844	5.24397	3.45379	88
chr8	140453891	140454091	sgCtrl_DMSO_re2_peak_139873	19	.	3.12675	3.65977	1.98987	189
chr8	140454834	140455221	sgCtrl_DMSO_re2_peak_139874	19	.	3.12675	3.65977	1.98987	198
chr8	140455907	140456150	sgCtrl_DMSO_re2_peak_139875	34	.	3.90844	5.24397	3.45379	180
chr8	140456554	140460429	sgCtrl_DMSO_re2_peak_139876	2048	.	53.5457	208.969	204.809	1317
chr8	140462987	140466113	sgCtrl_DMSO_re2_peak_139877	3044	.	73.0879	309.79	304.403	1805
chr8	140467206	140467603	sgCtrl_DMSO_re2_peak_139878	199	.	10.1619	22.2459	19.9569	211
chr8	140468060	140468558	sgCtrl_DMSO_re2_peak_139879	78	.	5.86266	9.85829	7.86433	253
chr8	140470570	140470967	sgCtrl_DMSO_re2_peak_139880	69	.	5.47182	8.87185	6.91255	198
chr8	140471763	140472332	sgCtrl_DMSO_re2_peak_139881	69	.	5.47182	8.87185	6.91255	354
chr8	140480508	140480796	sgCtrl_DMSO_re2_peak_139882	26	.	3.5176	4.4298	2.69482	173
chr8	140484391	140484810	sgCtrl_DMSO_re2_peak_139883	34	.	3.90844	5.24397	3.45379	129
chr8	140486652	140487427	sgCtrl_DMSO_re2_peak_139884	119	.	7.42604	14.0651	11.9495	365
chr8	140488401	140488743	sgCtrl_DMSO_re2_peak_139885	26	.	3.5176	4.4298	2.69482	195
chr8	140490418	140490618	sgCtrl_DMSO_re2_peak_139886	19	.	3.12675	3.65977	1.98987	51
chr8	140491914	140492712	sgCtrl_DMSO_re2_peak_139887	69	.	5.47182	8.87185	6.91255	569
chr8	140493966	140494458	sgCtrl_DMSO_re2_peak_139888	34	.	3.90844	5.24397	3.45379	404
chr8	140494628	140495206	sgCtrl_DMSO_re2_peak_139889	19	.	3.12675	3.65977	1.98987	210
chr8	140495501	140495701	sgCtrl_DMSO_re2_peak_139890	34	.	3.90844	5.24397	3.45379	67
chr8	140496103	140496748	sgCtrl_DMSO_re2_peak_139891	98	.	6.64435	11.9125	9.85459	427
chr8	140502875	140503148	sgCtrl_DMSO_re2_peak_139892	42	.	4.29929	6.09835	4.25959	105
chr8	140504912	140505133	sgCtrl_DMSO_re2_peak_139893	34	.	3.90844	5.24397	3.45379	82
chr8	140507147	140507811	sgCtrl_DMSO_re2_peak_139894	211	.	10.5528	23.4855	21.1747	336
chr8	140508114	140508489	sgCtrl_DMSO_re2_peak_139895	69	.	5.47182	8.87185	6.91255	189
chr8	140509013	140509679	sgCtrl_DMSO_re2_peak_139896	69	.	5.47182	8.87185	6.91255	149
chr8	140509820	140513356	sgCtrl_DMSO_re2_peak_139897	2067	.	53.9365	210.916	206.737	2090
chr8	140514702	140514912	sgCtrl_DMSO_re2_peak_139898	34	.	3.90844	5.24397	3.45379	32
chr8	140517770	140519175	sgCtrl_DMSO_re2_peak_139899	454	.	17.588	48.0671	45.4207	999
chr8	140519651	140519891	sgCtrl_DMSO_re2_peak_139900	51	.	4.69013	6.98961	5.10723	99
chr8	140520340	140520801	sgCtrl_DMSO_re2_peak_139901	69	.	5.47182	8.87185	6.91255	281
chr8	140522804	140523236	sgCtrl_DMSO_re2_peak_139902	42	.	4.29929	6.09835	4.25959	59
chr8	140523562	140523906	sgCtrl_DMSO_re2_peak_139903	34	.	3.90844	5.24397	3.45379	240
chr8	140526846	140527056	sgCtrl_DMSO_re2_peak_139904	26	.	3.5176	4.4298	2.69482	45
chr8	140527323	140527829	sgCtrl_DMSO_re2_peak_139905	59	.	5.08097	7.91492	5.9926	397
chr8	140530228	140530472	sgCtrl_DMSO_re2_peak_139906	42	.	4.29929	6.09835	4.25959	125
chr8	140532597	140532797	sgCtrl_DMSO_re2_peak_139907	34	.	3.90844	5.24397	3.45379	138
chr8	140533755	140534602	sgCtrl_DMSO_re2_peak_139908	26	.	3.5176	4.4298	2.69482	650
chr8	140534792	140535394	sgCtrl_DMSO_re2_peak_139909	42	.	4.29929	6.09835	4.25959	146
chr8	140540670	140540939	sgCtrl_DMSO_re2_peak_139910	34	.	3.90844	5.24397	3.45379	74
chr8	140541836	140547269	sgCtrl_DMSO_re2_peak_139911	1269	.	37.1302	130.375	126.958	1989
chr8	140547414	140547778	sgCtrl_DMSO_re2_peak_139912	51	.	4.69013	6.98961	5.10723	206
chr8	140548824	140549793	sgCtrl_DMSO_re2_peak_139913	78	.	5.86266	9.85829	7.86433	737
chr8	140553200	140553498	sgCtrl_DMSO_re2_peak_139914	59	.	5.08097	7.91492	5.9926	175
chr8	140558585	140558867	sgCtrl_DMSO_re2_peak_139915	69	.	5.47182	8.87185	6.91255	153
chr8	140559538	140559835	sgCtrl_DMSO_re2_peak_139916	51	.	4.69013	6.98961	5.10723	181
chr8	140562420	140562620	sgCtrl_DMSO_re2_peak_139917	26	.	3.5176	4.4298	2.69482	119
chr8	140563294	140564699	sgCtrl_DMSO_re2_peak_139918	1146	.	34.3943	117.978	114.671	1066
chr8	140565597	140566005	sgCtrl_DMSO_re2_peak_139919	26	.	3.5176	4.4298	2.69482	221
chr8	140568249	140568862	sgCtrl_DMSO_re2_peak_139920	26	.	3.5176	4.4298	2.69482	418
chr8	140569363	140569619	sgCtrl_DMSO_re2_peak_139921	19	.	3.12675	3.65977	1.98987	186
chr8	140572270	140572892	sgCtrl_DMSO_re2_peak_139922	51	.	4.69013	6.98961	5.10723	96
chr8	140573401	140573998	sgCtrl_DMSO_re2_peak_139923	78	.	5.86266	9.85829	7.86433	284
chr8	140574293	140575896	sgCtrl_DMSO_re2_peak_139924	262	.	12.1162	28.5958	26.202	1243
chr8	140576423	140576888	sgCtrl_DMSO_re2_peak_139925	224	.	10.9436	24.7408	22.4087	270
chr8	140577623	140578126	sgCtrl_DMSO_re2_peak_139926	69	.	5.47182	8.87185	6.91255	168
chr8	140578481	140578823	sgCtrl_DMSO_re2_peak_139927	26	.	3.5176	4.4298	2.69482	188
chr8	140579364	140579814	sgCtrl_DMSO_re2_peak_139928	51	.	4.69013	6.98961	5.10723	171
chr8	140581163	140581466	sgCtrl_DMSO_re2_peak_139929	34	.	3.90844	5.24397	3.45379	111
chr8	140582850	140583117	sgCtrl_DMSO_re2_peak_139930	34	.	3.90844	5.24397	3.45379	136
chr8	140588784	140589226	sgCtrl_DMSO_re2_peak_139931	108	.	7.0352	12.9772	10.8897	160
chr8	140589393	140589773	sgCtrl_DMSO_re2_peak_139932	42	.	4.29929	6.09835	4.25959	162
chr8	140590540	140592279	sgCtrl_DMSO_re2_peak_139933	498	.	18.7605	52.506	49.81	998
chr8	140593412	140594153	sgCtrl_DMSO_re2_peak_139934	130	.	7.81688	15.1751	13.0323	277
chr8	140594992	140595192	sgCtrl_DMSO_re2_peak_139935	42	.	4.29929	6.09835	4.25959	37
chr8	140596336	140597429	sgCtrl_DMSO_re2_peak_139936	1613	.	44.5562	165.106	161.372	823
chr8	140597603	140599880	sgCtrl_DMSO_re2_peak_139937	468	.	17.9788	49.5375	46.8744	1021
chr8	140600153	140600444	sgCtrl_DMSO_re2_peak_139938	42	.	4.29929	6.09835	4.25959	168
chr8	140600644	140601067	sgCtrl_DMSO_re2_peak_139939	19	.	3.12675	3.65977	1.98987	299
chr8	140601545	140601745	sgCtrl_DMSO_re2_peak_139940	26	.	3.5176	4.4298	2.69482	20
chr8	140603655	140604000	sgCtrl_DMSO_re2_peak_139941	26	.	3.5176	4.4298	2.69482	82
chr8	140608174	140608514	sgCtrl_DMSO_re2_peak_139942	42	.	4.29929	6.09835	4.25959	144
chr8	140608936	140609260	sgCtrl_DMSO_re2_peak_139943	26	.	3.5176	4.4298	2.69482	125
chr8	140609387	140609937	sgCtrl_DMSO_re2_peak_139944	51	.	4.69013	6.98961	5.10723	172
chr8	140611361	140611824	sgCtrl_DMSO_re2_peak_139945	34	.	3.90844	5.24397	3.45379	283
chr8	140614586	140614937	sgCtrl_DMSO_re2_peak_139946	42	.	4.29929	6.09835	4.25959	86
chr8	140615326	140615749	sgCtrl_DMSO_re2_peak_139947	69	.	5.47182	8.87185	6.91255	164
chr8	140615912	140616112	sgCtrl_DMSO_re2_peak_139948	26	.	3.5176	4.4298	2.69482	125
chr8	140618110	140618886	sgCtrl_DMSO_re2_peak_139949	119	.	7.42604	14.0651	11.9495	369
chr8	140618989	140619189	sgCtrl_DMSO_re2_peak_139950	26	.	3.5176	4.4298	2.69482	175
chr8	140619496	140619794	sgCtrl_DMSO_re2_peak_139951	19	.	3.12675	3.65977	1.98987	39
chr8	140619921	140620600	sgCtrl_DMSO_re2_peak_139952	51	.	4.69013	6.98961	5.10723	436
chr8	140620780	140621026	sgCtrl_DMSO_re2_peak_139953	26	.	3.5176	4.4298	2.69482	142
chr8	140623362	140624105	sgCtrl_DMSO_re2_peak_139954	51	.	4.69013	6.98961	5.10723	177
chr8	140624591	140625173	sgCtrl_DMSO_re2_peak_139955	98	.	6.64435	11.9125	9.85459	271
chr8	140629997	140631037	sgCtrl_DMSO_re2_peak_139956	69	.	5.47182	8.87185	6.91255	219
chr8	140631728	140632450	sgCtrl_DMSO_re2_peak_139957	59	.	5.08097	7.91492	5.9926	539
chr8	140632607	140632975	sgCtrl_DMSO_re2_peak_139958	59	.	5.08097	7.91492	5.9926	170
chr8	140633407	140638627	sgCtrl_DMSO_re2_peak_139959	1199	.	35.5668	123.262	119.909	2745
chr8	140645215	140645590	sgCtrl_DMSO_re2_peak_139960	19	.	3.12675	3.65977	1.98987	196
chr8	140645805	140646272	sgCtrl_DMSO_re2_peak_139961	130	.	7.81688	15.1751	13.0323	262
chr8	140646586	140646998	sgCtrl_DMSO_re2_peak_139962	42	.	4.29929	6.09835	4.25959	89
chr8	140653259	140653547	sgCtrl_DMSO_re2_peak_139963	51	.	4.69013	6.98961	5.10723	95
chr8	140659549	140659838	sgCtrl_DMSO_re2_peak_139964	26	.	3.5176	4.4298	2.69482	191
chr8	140663019	140663405	sgCtrl_DMSO_re2_peak_139965	59	.	5.08097	7.91492	5.9926	193
chr8	140668188	140668630	sgCtrl_DMSO_re2_peak_139966	249	.	11.7253	27.2964	24.9228	244
chr8	140670493	140671276	sgCtrl_DMSO_re2_peak_139967	51	.	4.69013	6.98961	5.10723	188
chr8	140671474	140671676	sgCtrl_DMSO_re2_peak_139968	26	.	3.5176	4.4298	2.69482	189
chr8	140679923	140680173	sgCtrl_DMSO_re2_peak_139969	26	.	3.5176	4.4298	2.69482	105
chr8	140687641	140688016	sgCtrl_DMSO_re2_peak_139970	34	.	3.90844	5.24397	3.45379	64
chr8	140707648	140708505	sgCtrl_DMSO_re2_peak_139971	164	.	8.98942	18.6276	16.4084	311
chr8	140722397	140723496	sgCtrl_DMSO_re2_peak_139972	141	.	8.20773	16.3062	14.137	861
chr8	140748142	140748636	sgCtrl_DMSO_re2_peak_139973	51	.	4.69013	6.98961	5.10723	294
chr8	140752669	140753161	sgCtrl_DMSO_re2_peak_139974	51	.	4.69013	6.98961	5.10723	194
chr8	140759469	140760031	sgCtrl_DMSO_re2_peak_139975	108	.	7.0352	12.9772	10.8897	404
chr8	140766372	140766856	sgCtrl_DMSO_re2_peak_139976	42	.	4.29929	6.09835	4.25959	312
chr8	140770200	140770531	sgCtrl_DMSO_re2_peak_139977	19	.	3.12675	3.65977	1.98987	146
chr8	140773529	140773729	sgCtrl_DMSO_re2_peak_139978	34	.	3.90844	5.24397	3.45379	135
chr8	140773964	140774393	sgCtrl_DMSO_re2_peak_139979	108	.	7.0352	12.9772	10.8897	272
chr8	140779376	140779734	sgCtrl_DMSO_re2_peak_139980	42	.	4.29929	6.09835	4.25959	264
chr8	140781646	140782493	sgCtrl_DMSO_re2_peak_139981	713	.	24.2323	74.215	71.3011	204
chr8	140785040	140785273	sgCtrl_DMSO_re2_peak_139982	42	.	4.29929	6.09835	4.25959	157
chr8	140786078	140786278	sgCtrl_DMSO_re2_peak_139983	42	.	4.29929	6.09835	4.25959	133
chr8	140786719	140786919	sgCtrl_DMSO_re2_peak_139984	26	.	3.5176	4.4298	2.69482	147
chr8	140790550	140791672	sgCtrl_DMSO_re2_peak_139985	130	.	7.81688	15.1751	13.0323	577
chr8	140794141	140795378	sgCtrl_DMSO_re2_peak_139986	42	.	4.29929	6.09835	4.25959	1063
chr8	140799094	140799334	sgCtrl_DMSO_re2_peak_139987	34	.	3.90844	5.24397	3.45379	181
chr8	140807794	140808096	sgCtrl_DMSO_re2_peak_139988	34	.	3.90844	5.24397	3.45379	112
chr8	140819534	140819734	sgCtrl_DMSO_re2_peak_139989	34	.	3.90844	5.24397	3.45379	154
chr8	140821089	140821289	sgCtrl_DMSO_re2_peak_139990	34	.	3.90844	5.24397	3.45379	80
chr8	140831046	140831449	sgCtrl_DMSO_re2_peak_139991	164	.	8.98942	18.6276	16.4084	263
chr8	140832244	140832833	sgCtrl_DMSO_re2_peak_139992	69	.	5.47182	8.87185	6.91255	407
chr8	140834331	140834695	sgCtrl_DMSO_re2_peak_139993	51	.	4.69013	6.98961	5.10723	181
chr8	140842745	140842945	sgCtrl_DMSO_re2_peak_139994	19	.	3.12675	3.65977	1.98987	72
chr8	140867890	140868267	sgCtrl_DMSO_re2_peak_139995	19	.	3.12675	3.65977	1.98987	188
chr8	140881782	140882104	sgCtrl_DMSO_re2_peak_139996	42	.	4.29929	6.09835	4.25959	139
chr8	140889882	140890082	sgCtrl_DMSO_re2_peak_139997	34	.	3.90844	5.24397	3.45379	156
chr8	140891298	140891889	sgCtrl_DMSO_re2_peak_139998	42	.	4.29929	6.09835	4.25959	132
chr8	140910534	140910734	sgCtrl_DMSO_re2_peak_139999	19	.	3.12675	3.65977	1.98987	185
chr8	140918870	140919265	sgCtrl_DMSO_re2_peak_140000	13	.	2.73591	2.93868	1.34854	199
chr8	140927366	140927721	sgCtrl_DMSO_re2_peak_140001	42	.	4.29929	6.09835	4.25959	166
chr8	140932082	140932318	sgCtrl_DMSO_re2_peak_140002	34	.	3.90844	5.24397	3.45379	91
chr8	140944122	140944974	sgCtrl_DMSO_re2_peak_140003	665	.	23.0598	69.4367	66.5686	198
chr8	140945103	140945303	sgCtrl_DMSO_re2_peak_140004	19	.	3.12675	3.65977	1.98987	33
chr8	140951885	140952401	sgCtrl_DMSO_re2_peak_140005	59	.	5.08097	7.91492	5.9926	346
chr8	140953361	140954011	sgCtrl_DMSO_re2_peak_140006	175	.	9.38026	19.8163	17.5732	344
chr8	140955221	140955817	sgCtrl_DMSO_re2_peak_140007	26	.	3.5176	4.4298	2.69482	506
chr8	140963963	140964456	sgCtrl_DMSO_re2_peak_140008	42	.	4.29929	6.09835	4.25959	323
chr8	140983301	140983523	sgCtrl_DMSO_re2_peak_140009	26	.	3.5176	4.4298	2.69482	58
chr8	140985704	140986064	sgCtrl_DMSO_re2_peak_140010	51	.	4.69013	6.98961	5.10723	187
chr8	140986258	140987213	sgCtrl_DMSO_re2_peak_140011	341	.	14.4612	36.6666	34.1589	318
chr8	140988662	140988957	sgCtrl_DMSO_re2_peak_140012	26	.	3.5176	4.4298	2.69482	156
chr8	140992565	140992765	sgCtrl_DMSO_re2_peak_140013	26	.	3.5176	4.4298	2.69482	162
chr8	140997514	140997928	sgCtrl_DMSO_re2_peak_140014	51	.	4.69013	6.98961	5.10723	288
chr8	141000085	141000701	sgCtrl_DMSO_re2_peak_140015	51	.	4.69013	6.98961	5.10723	82
chr8	141000858	141003990	sgCtrl_DMSO_re2_peak_140016	1146	.	34.3943	117.978	114.671	533
chr8	141004088	141005845	sgCtrl_DMSO_re2_peak_140017	744	.	25.014	77.4354	74.4913	851
chr8	141006216	141007281	sgCtrl_DMSO_re2_peak_140018	59	.	5.08097	7.91492	5.9926	108
chr8	141010234	141011164	sgCtrl_DMSO_re2_peak_140019	975	.	30.4858	100.69	97.5347	235
chr8	141016403	141017613	sgCtrl_DMSO_re2_peak_140020	108	.	7.0352	12.9772	10.8897	119
chr8	141018853	141019085	sgCtrl_DMSO_re2_peak_140021	34	.	3.90844	5.24397	3.45379	73
chr8	141019766	141020007	sgCtrl_DMSO_re2_peak_140022	42	.	4.29929	6.09835	4.25959	136
chr8	141022038	141022255	sgCtrl_DMSO_re2_peak_140023	19	.	3.12675	3.65977	1.98987	189
chr8	141022410	141022673	sgCtrl_DMSO_re2_peak_140024	26	.	3.5176	4.4298	2.69482	192
chr8	141023968	141024542	sgCtrl_DMSO_re2_peak_140025	69	.	5.47182	8.87185	6.91255	151
chr8	141026622	141027437	sgCtrl_DMSO_re2_peak_140026	588	.	21.1056	61.6206	58.8293	287
chr8	141031319	141031519	sgCtrl_DMSO_re2_peak_140027	13	.	2.73591	2.93868	1.34854	123
chr8	141034571	141034771	sgCtrl_DMSO_re2_peak_140028	26	.	3.5176	4.4298	2.69482	12
chr8	141035276	141037013	sgCtrl_DMSO_re2_peak_140029	1060	.	32.4401	109.269	106.038	901
chr8	141037757	141038726	sgCtrl_DMSO_re2_peak_140030	78	.	5.86266	9.85829	7.86433	814
chr8	141039072	141039808	sgCtrl_DMSO_re2_peak_140031	130	.	7.81688	15.1751	13.0323	555
chr8	141039998	141041184	sgCtrl_DMSO_re2_peak_140032	69	.	5.47182	8.87185	6.91255	690
chr8	141041543	141041879	sgCtrl_DMSO_re2_peak_140033	59	.	5.08097	7.91492	5.9926	107
chr8	141043192	141043847	sgCtrl_DMSO_re2_peak_140034	42	.	4.29929	6.09835	4.25959	118
chr8	141044342	141044668	sgCtrl_DMSO_re2_peak_140035	42	.	4.29929	6.09835	4.25959	164
chr8	141045410	141045613	sgCtrl_DMSO_re2_peak_140036	42	.	4.29929	6.09835	4.25959	100
chr8	141045958	141046359	sgCtrl_DMSO_re2_peak_140037	34	.	3.90844	5.24397	3.45379	141
chr8	141055405	141055642	sgCtrl_DMSO_re2_peak_140038	19	.	3.12675	3.65977	1.98987	74
chr8	141056052	141057352	sgCtrl_DMSO_re2_peak_140039	59	.	5.08097	7.91492	5.9926	282
chr8	141058147	141058607	sgCtrl_DMSO_re2_peak_140040	59	.	5.08097	7.91492	5.9926	176
chr8	141059502	141061029	sgCtrl_DMSO_re2_peak_140041	119	.	7.42604	14.0651	11.9495	532
chr8	141061802	141062748	sgCtrl_DMSO_re2_peak_140042	59	.	5.08097	7.91492	5.9926	126
chr8	141065781	141066018	sgCtrl_DMSO_re2_peak_140043	19	.	3.12675	3.65977	1.98987	52
chr8	141068160	141068623	sgCtrl_DMSO_re2_peak_140044	34	.	3.90844	5.24397	3.45379	114
chr8	141070571	141071021	sgCtrl_DMSO_re2_peak_140045	51	.	4.69013	6.98961	5.10723	177
chr8	141071204	141071495	sgCtrl_DMSO_re2_peak_140046	42	.	4.29929	6.09835	4.25959	110
chr8	141071623	141072268	sgCtrl_DMSO_re2_peak_140047	59	.	5.08097	7.91492	5.9926	372
chr8	141073048	141076210	sgCtrl_DMSO_re2_peak_140048	454	.	17.588	48.0671	45.4207	2840
chr8	141079479	141079816	sgCtrl_DMSO_re2_peak_140049	130	.	7.81688	15.1751	13.0323	167
chr8	141080060	141080377	sgCtrl_DMSO_re2_peak_140050	26	.	3.5176	4.4298	2.69482	176
chr8	141082151	141082550	sgCtrl_DMSO_re2_peak_140051	26	.	3.5176	4.4298	2.69482	84
chr8	141083971	141085532	sgCtrl_DMSO_re2_peak_140052	891	.	28.5316	92.249	89.1692	548
chr8	141085715	141090367	sgCtrl_DMSO_re2_peak_140053	1199	.	35.5668	123.262	119.909	754
chr8	141093576	141097016	sgCtrl_DMSO_re2_peak_140054	1632	.	44.9471	166.974	163.223	788
chr8	141100328	141100752	sgCtrl_DMSO_re2_peak_140055	88	.	6.25351	10.8724	8.84564	286
chr8	141101303	141101540	sgCtrl_DMSO_re2_peak_140056	42	.	4.29929	6.09835	4.25959	130
chr8	141102211	141102927	sgCtrl_DMSO_re2_peak_140057	42	.	4.29929	6.09835	4.25959	566
chr8	141104379	141107203	sgCtrl_DMSO_re2_peak_140058	557	.	20.3239	58.5489	55.7887	600
chr8	141108046	141108258	sgCtrl_DMSO_re2_peak_140059	26	.	3.5176	4.4298	2.69482	35
chr8	141109861	141110225	sgCtrl_DMSO_re2_peak_140060	69	.	5.47182	8.87185	6.91255	195
chr8	141111065	141111271	sgCtrl_DMSO_re2_peak_140061	34	.	3.90844	5.24397	3.45379	143
chr8	141112646	141112846	sgCtrl_DMSO_re2_peak_140062	26	.	3.5176	4.4298	2.69482	54
chr8	141115230	141116098	sgCtrl_DMSO_re2_peak_140063	42	.	4.29929	6.09835	4.25959	514
chr8	141116547	141122103	sgCtrl_DMSO_re2_peak_140064	1744	.	47.2921	178.26	174.402	3149
chr8	141122498	141122744	sgCtrl_DMSO_re2_peak_140065	34	.	3.90844	5.24397	3.45379	86
chr8	141122871	141123390	sgCtrl_DMSO_re2_peak_140066	51	.	4.69013	6.98961	5.10723	136
chr8	141124751	141124958	sgCtrl_DMSO_re2_peak_140067	51	.	4.69013	6.98961	5.10723	153
chr8	141126312	141131213	sgCtrl_DMSO_re2_peak_140068	2419	.	60.9717	246.481	241.933	2074
chr8	141131652	141132238	sgCtrl_DMSO_re2_peak_140069	262	.	12.1162	28.5958	26.202	353
chr8	141132983	141133658	sgCtrl_DMSO_re2_peak_140070	249	.	11.7253	27.2964	24.9228	333
chr8	141133842	141134064	sgCtrl_DMSO_re2_peak_140071	26	.	3.5176	4.4298	2.69482	141
chr8	141135357	141135724	sgCtrl_DMSO_re2_peak_140072	26	.	3.5176	4.4298	2.69482	72
chr8	141137352	141138855	sgCtrl_DMSO_re2_peak_140073	2067	.	53.9365	210.916	206.737	833
chr8	141139796	141141003	sgCtrl_DMSO_re2_peak_140074	941	.	29.7042	97.2964	94.1718	599
chr8	141142088	141142385	sgCtrl_DMSO_re2_peak_140075	19	.	3.12675	3.65977	1.98987	130
chr8	141144846	141145286	sgCtrl_DMSO_re2_peak_140076	19	.	3.12675	3.65977	1.98987	287
chr8	141145936	141146594	sgCtrl_DMSO_re2_peak_140077	498	.	18.7605	52.506	49.81	466
chr8	141146747	141147388	sgCtrl_DMSO_re2_peak_140078	42	.	4.29929	6.09835	4.25959	481
chr8	141149944	141150371	sgCtrl_DMSO_re2_peak_140079	42	.	4.29929	6.09835	4.25959	142
chr8	141150720	141153146	sgCtrl_DMSO_re2_peak_140080	498	.	18.7605	52.506	49.81	1752
chr8	141153425	141153625	sgCtrl_DMSO_re2_peak_140081	26	.	3.5176	4.4298	2.69482	14
chr8	141154183	141154620	sgCtrl_DMSO_re2_peak_140082	34	.	3.90844	5.24397	3.45379	359
chr8	141157261	141157562	sgCtrl_DMSO_re2_peak_140083	42	.	4.29929	6.09835	4.25959	171
chr8	141158067	141162148	sgCtrl_DMSO_re2_peak_140084	825	.	26.9683	85.6024	82.5826	2967
chr8	141163681	141165519	sgCtrl_DMSO_re2_peak_140085	842	.	27.3591	87.2549	84.22	1148
chr8	141166627	141167626	sgCtrl_DMSO_re2_peak_140086	59	.	5.08097	7.91492	5.9926	485
chr8	141168267	141170254	sgCtrl_DMSO_re2_peak_140087	187	.	9.7711	21.0226	18.7563	1102
chr8	141170359	141171089	sgCtrl_DMSO_re2_peak_140088	130	.	7.81688	15.1751	13.0323	177
chr8	141171297	141176340	sgCtrl_DMSO_re2_peak_140089	328	.	14.0704	35.2906	32.8011	3690
chr8	141176592	141177947	sgCtrl_DMSO_re2_peak_140090	98	.	6.64435	11.9125	9.85459	1059
chr8	141178534	141179168	sgCtrl_DMSO_re2_peak_140091	51	.	4.69013	6.98961	5.10723	308
chr8	141179559	141181648	sgCtrl_DMSO_re2_peak_140092	88	.	6.25351	10.8724	8.84564	548
chr8	141181882	141185292	sgCtrl_DMSO_re2_peak_140093	314	.	13.6796	33.9265	31.4555	625
chr8	141185887	141187482	sgCtrl_DMSO_re2_peak_140094	98	.	6.64435	11.9125	9.85459	912
chr8	141187627	141190852	sgCtrl_DMSO_re2_peak_140095	199	.	10.1619	22.2459	19.9569	1753
chr8	141191395	141192006	sgCtrl_DMSO_re2_peak_140096	130	.	7.81688	15.1751	13.0323	193
chr8	141192111	141195956	sgCtrl_DMSO_re2_peak_140097	211	.	10.5528	23.4855	21.1747	2175
chr8	141196247	141199095	sgCtrl_DMSO_re2_peak_140098	130	.	7.81688	15.1751	13.0323	1226
chr8	141199303	141199644	sgCtrl_DMSO_re2_peak_140099	34	.	3.90844	5.24397	3.45379	66
chr8	141200256	141201713	sgCtrl_DMSO_re2_peak_140100	152	.	8.59857	17.4573	15.2628	1151
chr8	141202939	141210221	sgCtrl_DMSO_re2_peak_140101	2048	.	53.5457	208.969	204.809	5927
chr8	141210794	141211643	sgCtrl_DMSO_re2_peak_140102	152	.	8.59857	17.4573	15.2628	550
chr8	141211920	141213508	sgCtrl_DMSO_re2_peak_140103	119	.	7.42604	14.0651	11.9495	1129
chr8	141213814	141217023	sgCtrl_DMSO_re2_peak_140104	439	.	17.1972	46.6063	43.9767	1095
chr8	141217186	141217989	sgCtrl_DMSO_re2_peak_140105	98	.	6.64435	11.9125	9.85459	402
chr8	141218184	141218434	sgCtrl_DMSO_re2_peak_140106	19	.	3.12675	3.65977	1.98987	55
chr8	141219126	141219486	sgCtrl_DMSO_re2_peak_140107	119	.	7.42604	14.0651	11.9495	176
chr8	141219670	141220646	sgCtrl_DMSO_re2_peak_140108	119	.	7.42604	14.0651	11.9495	540
chr8	141221229	141222464	sgCtrl_DMSO_re2_peak_140109	119	.	7.42604	14.0651	11.9495	1062
chr8	141222618	141223950	sgCtrl_DMSO_re2_peak_140110	98	.	6.64435	11.9125	9.85459	170
chr8	141224159	141224364	sgCtrl_DMSO_re2_peak_140111	34	.	3.90844	5.24397	3.45379	61
chr8	141224631	141225247	sgCtrl_DMSO_re2_peak_140112	42	.	4.29929	6.09835	4.25959	272
chr8	141225377	141226000	sgCtrl_DMSO_re2_peak_140113	141	.	8.20773	16.3062	14.137	433
chr8	141226097	141226737	sgCtrl_DMSO_re2_peak_140114	59	.	5.08097	7.91492	5.9926	450
chr8	141227221	141229932	sgCtrl_DMSO_re2_peak_140115	891	.	28.5316	92.249	89.1692	956
chr8	141230218	141230418	sgCtrl_DMSO_re2_peak_140116	19	.	3.12675	3.65977	1.98987	83
chr8	141230854	141232266	sgCtrl_DMSO_re2_peak_140117	69	.	5.47182	8.87185	6.91255	999
chr8	141232721	141233257	sgCtrl_DMSO_re2_peak_140118	69	.	5.47182	8.87185	6.91255	135
chr8	141233842	141234253	sgCtrl_DMSO_re2_peak_140119	34	.	3.90844	5.24397	3.45379	137
chr8	141234386	141237744	sgCtrl_DMSO_re2_peak_140120	1026	.	31.6584	105.821	102.621	1108
chr8	141237840	141241838	sgCtrl_DMSO_re2_peak_140121	1322	.	38.3027	135.757	132.292	1779
chr8	141242264	141243341	sgCtrl_DMSO_re2_peak_140122	88	.	6.25351	10.8724	8.84564	516
chr8	141244599	141244833	sgCtrl_DMSO_re2_peak_140123	51	.	4.69013	6.98961	5.10723	178
chr8	141244978	141245957	sgCtrl_DMSO_re2_peak_140124	468	.	17.9788	49.5375	46.8744	330
chr8	141248257	141248457	sgCtrl_DMSO_re2_peak_140125	19	.	3.12675	3.65977	1.98987	88
chr8	141250000	141250368	sgCtrl_DMSO_re2_peak_140126	26	.	3.5176	4.4298	2.69482	195
chr8	141251509	141252343	sgCtrl_DMSO_re2_peak_140127	175	.	9.38026	19.8163	17.5732	567
chr8	141253269	141254170	sgCtrl_DMSO_re2_peak_140128	224	.	10.9436	24.7408	22.4087	473
chr8	141254469	141255186	sgCtrl_DMSO_re2_peak_140129	69	.	5.47182	8.87185	6.91255	304
chr8	141257426	141258883	sgCtrl_DMSO_re2_peak_140130	98	.	6.64435	11.9125	9.85459	409
chr8	141260052	141260252	sgCtrl_DMSO_re2_peak_140131	26	.	3.5176	4.4298	2.69482	23
chr8	141263927	141264379	sgCtrl_DMSO_re2_peak_140132	34	.	3.90844	5.24397	3.45379	140
chr8	141264829	141267428	sgCtrl_DMSO_re2_peak_140133	1430	.	40.6478	146.64	143.075	684
chr8	141268841	141270086	sgCtrl_DMSO_re2_peak_140134	130	.	7.81688	15.1751	13.0323	185
chr8	141270517	141270767	sgCtrl_DMSO_re2_peak_140135	34	.	3.90844	5.24397	3.45379	67
chr8	141270878	141271698	sgCtrl_DMSO_re2_peak_140136	51	.	4.69013	6.98961	5.10723	259
chr8	141271955	141272702	sgCtrl_DMSO_re2_peak_140137	69	.	5.47182	8.87185	6.91255	552
chr8	141274596	141274796	sgCtrl_DMSO_re2_peak_140138	34	.	3.90844	5.24397	3.45379	64
chr8	141275769	141275969	sgCtrl_DMSO_re2_peak_140139	19	.	3.12675	3.65977	1.98987	173
chr8	141276397	141277076	sgCtrl_DMSO_re2_peak_140140	34	.	3.90844	5.24397	3.45379	193
chr8	141277764	141279693	sgCtrl_DMSO_re2_peak_140141	1322	.	38.3027	135.757	132.292	994
chr8	141279963	141280298	sgCtrl_DMSO_re2_peak_140142	108	.	7.0352	12.9772	10.8897	168
chr8	141280461	141281050	sgCtrl_DMSO_re2_peak_140143	51	.	4.69013	6.98961	5.10723	221
chr8	141282113	141282426	sgCtrl_DMSO_re2_peak_140144	51	.	4.69013	6.98961	5.10723	179
chr8	141282569	141283576	sgCtrl_DMSO_re2_peak_140145	98	.	6.64435	11.9125	9.85459	273
chr8	141283795	141283995	sgCtrl_DMSO_re2_peak_140146	26	.	3.5176	4.4298	2.69482	73
chr8	141284700	141285304	sgCtrl_DMSO_re2_peak_140147	51	.	4.69013	6.98961	5.10723	179
chr8	141285647	141286205	sgCtrl_DMSO_re2_peak_140148	42	.	4.29929	6.09835	4.25959	398
chr8	141286764	141287380	sgCtrl_DMSO_re2_peak_140149	141	.	8.20773	16.3062	14.137	168
chr8	141287817	141288046	sgCtrl_DMSO_re2_peak_140150	34	.	3.90844	5.24397	3.45379	103
chr8	141289153	141289984	sgCtrl_DMSO_re2_peak_140151	42	.	4.29929	6.09835	4.25959	56
chr8	141290148	141290913	sgCtrl_DMSO_re2_peak_140152	211	.	10.5528	23.4855	21.1747	198
chr8	141291523	141292643	sgCtrl_DMSO_re2_peak_140153	512	.	19.1514	54.0037	51.2915	530
chr8	141292766	141293040	sgCtrl_DMSO_re2_peak_140154	26	.	3.5176	4.4298	2.69482	140
chr8	141294495	141295649	sgCtrl_DMSO_re2_peak_140155	88	.	6.25351	10.8724	8.84564	624
chr8	141297209	141297701	sgCtrl_DMSO_re2_peak_140156	42	.	4.29929	6.09835	4.25959	306
chr8	141299010	141299210	sgCtrl_DMSO_re2_peak_140157	26	.	3.5176	4.4298	2.69482	144
chr8	141299387	141299807	sgCtrl_DMSO_re2_peak_140158	119	.	7.42604	14.0651	11.9495	190
chr8	141300155	141300646	sgCtrl_DMSO_re2_peak_140159	78	.	5.86266	9.85829	7.86433	195
chr8	141300835	141301035	sgCtrl_DMSO_re2_peak_140160	26	.	3.5176	4.4298	2.69482	72
chr8	141301522	141301728	sgCtrl_DMSO_re2_peak_140161	34	.	3.90844	5.24397	3.45379	118
chr8	141303759	141304145	sgCtrl_DMSO_re2_peak_140162	78	.	5.86266	9.85829	7.86433	193
chr8	141304428	141304718	sgCtrl_DMSO_re2_peak_140163	42	.	4.29929	6.09835	4.25959	118
chr8	141304963	141305694	sgCtrl_DMSO_re2_peak_140164	51	.	4.69013	6.98961	5.10723	543
chr8	141306012	141306277	sgCtrl_DMSO_re2_peak_140165	26	.	3.5176	4.4298	2.69482	36
chr8	141306384	141307003	sgCtrl_DMSO_re2_peak_140166	34	.	3.90844	5.24397	3.45379	57
chr8	141307134	141307851	sgCtrl_DMSO_re2_peak_140167	141	.	8.20773	16.3062	14.137	349
chr8	141307945	141309159	sgCtrl_DMSO_re2_peak_140168	1129	.	34.0034	116.226	112.935	384
chr8	141309340	141310352	sgCtrl_DMSO_re2_peak_140169	69	.	5.47182	8.87185	6.91255	659
chr8	141310452	141311633	sgCtrl_DMSO_re2_peak_140170	98	.	6.64435	11.9125	9.85459	881
chr8	141311749	141312149	sgCtrl_DMSO_re2_peak_140171	59	.	5.08097	7.91492	5.9926	206
chr8	141312849	141313499	sgCtrl_DMSO_re2_peak_140172	42	.	4.29929	6.09835	4.25959	120
chr8	141314857	141315578	sgCtrl_DMSO_re2_peak_140173	78	.	5.86266	9.85829	7.86433	523
chr8	141315737	141315966	sgCtrl_DMSO_re2_peak_140174	19	.	3.12675	3.65977	1.98987	59
chr8	141316122	141316836	sgCtrl_DMSO_re2_peak_140175	26	.	3.5176	4.4298	2.69482	128
chr8	141317858	141318730	sgCtrl_DMSO_re2_peak_140176	288	.	12.8979	31.2353	28.8023	504
chr8	141318885	141319154	sgCtrl_DMSO_re2_peak_140177	42	.	4.29929	6.09835	4.25959	108
chr8	141319263	141320054	sgCtrl_DMSO_re2_peak_140178	42	.	4.29929	6.09835	4.25959	426
chr8	141320319	141320862	sgCtrl_DMSO_re2_peak_140179	51	.	4.69013	6.98961	5.10723	192
chr8	141322259	141322480	sgCtrl_DMSO_re2_peak_140180	42	.	4.29929	6.09835	4.25959	175
chr8	141322863	141324216	sgCtrl_DMSO_re2_peak_140181	88	.	6.25351	10.8724	8.84564	777
chr8	141324451	141324961	sgCtrl_DMSO_re2_peak_140182	42	.	4.29929	6.09835	4.25959	133
chr8	141325098	141325533	sgCtrl_DMSO_re2_peak_140183	42	.	4.29929	6.09835	4.25959	263
chr8	141325916	141329114	sgCtrl_DMSO_re2_peak_140184	3229	.	76.6055	328.605	322.91	1578
chr8	141329256	141330219	sgCtrl_DMSO_re2_peak_140185	78	.	5.86266	9.85829	7.86433	297
chr8	141330327	141330787	sgCtrl_DMSO_re2_peak_140186	69	.	5.47182	8.87185	6.91255	299
chr8	141331589	141332511	sgCtrl_DMSO_re2_peak_140187	88	.	6.25351	10.8724	8.84564	413
chr8	141332773	141333715	sgCtrl_DMSO_re2_peak_140188	42	.	4.29929	6.09835	4.25959	191
chr8	141333883	141334488	sgCtrl_DMSO_re2_peak_140189	26	.	3.5176	4.4298	2.69482	194
chr8	141334739	141335158	sgCtrl_DMSO_re2_peak_140190	69	.	5.47182	8.87185	6.91255	259
chr8	141336027	141336488	sgCtrl_DMSO_re2_peak_140191	42	.	4.29929	6.09835	4.25959	151
chr8	141337061	141337279	sgCtrl_DMSO_re2_peak_140192	26	.	3.5176	4.4298	2.69482	30
chr8	141337705	141337905	sgCtrl_DMSO_re2_peak_140193	19	.	3.12675	3.65977	1.98987	170
chr8	141338493	141338992	sgCtrl_DMSO_re2_peak_140194	51	.	4.69013	6.98961	5.10723	157
chr8	141339209	141339619	sgCtrl_DMSO_re2_peak_140195	26	.	3.5176	4.4298	2.69482	308
chr8	141340745	141341036	sgCtrl_DMSO_re2_peak_140196	19	.	3.12675	3.65977	1.98987	142
chr8	141341293	141341493	sgCtrl_DMSO_re2_peak_140197	34	.	3.90844	5.24397	3.45379	117
chr8	141341676	141342411	sgCtrl_DMSO_re2_peak_140198	26	.	3.5176	4.4298	2.69482	118
chr8	141342915	141343115	sgCtrl_DMSO_re2_peak_140199	19	.	3.12675	3.65977	1.98987	106
chr8	141343467	141345005	sgCtrl_DMSO_re2_peak_140200	288	.	12.8979	31.2353	28.8023	964
chr8	141345137	141347552	sgCtrl_DMSO_re2_peak_140201	439	.	17.1972	46.6063	43.9767	1930
chr8	141348330	141349803	sgCtrl_DMSO_re2_peak_140202	199	.	10.1619	22.2459	19.9569	449
chr8	141349920	141350245	sgCtrl_DMSO_re2_peak_140203	42	.	4.29929	6.09835	4.25959	128
chr8	141351097	141352270	sgCtrl_DMSO_re2_peak_140204	69	.	5.47182	8.87185	6.91255	436
chr8	141352496	141353280	sgCtrl_DMSO_re2_peak_140205	98	.	6.64435	11.9125	9.85459	155
chr8	141353459	141353741	sgCtrl_DMSO_re2_peak_140206	42	.	4.29929	6.09835	4.25959	114
chr8	141353991	141354208	sgCtrl_DMSO_re2_peak_140207	42	.	4.29929	6.09835	4.25959	56
chr8	141354426	141356030	sgCtrl_DMSO_re2_peak_140208	175	.	9.38026	19.8163	17.5732	760
chr8	141356564	141356827	sgCtrl_DMSO_re2_peak_140209	51	.	4.69013	6.98961	5.10723	168
chr8	141358144	141360057	sgCtrl_DMSO_re2_peak_140210	454	.	17.588	48.0671	45.4207	1007
chr8	141360206	141361540	sgCtrl_DMSO_re2_peak_140211	164	.	8.98942	18.6276	16.4084	1034
chr8	141361697	141362636	sgCtrl_DMSO_re2_peak_140212	88	.	6.25351	10.8724	8.84564	524
chr8	141363078	141364571	sgCtrl_DMSO_re2_peak_140213	141	.	8.20773	16.3062	14.137	1132
chr8	141364788	141366307	sgCtrl_DMSO_re2_peak_140214	164	.	8.98942	18.6276	16.4084	1237
chr8	141366584	141367544	sgCtrl_DMSO_re2_peak_140215	468	.	17.9788	49.5375	46.8744	674
chr8	141367939	141370088	sgCtrl_DMSO_re2_peak_140216	175	.	9.38026	19.8163	17.5732	1046
chr8	141370536	141373416	sgCtrl_DMSO_re2_peak_140217	98	.	6.64435	11.9125	9.85459	1882
chr8	141373701	141374500	sgCtrl_DMSO_re2_peak_140218	59	.	5.08097	7.91492	5.9926	600
chr8	141375055	141376140	sgCtrl_DMSO_re2_peak_140219	69	.	5.47182	8.87185	6.91255	231
chr8	141376420	141376629	sgCtrl_DMSO_re2_peak_140220	34	.	3.90844	5.24397	3.45379	86
chr8	141377823	141378053	sgCtrl_DMSO_re2_peak_140221	26	.	3.5176	4.4298	2.69482	188
chr8	141378438	141378942	sgCtrl_DMSO_re2_peak_140222	59	.	5.08097	7.91492	5.9926	342
chr8	141379103	141379617	sgCtrl_DMSO_re2_peak_140223	59	.	5.08097	7.91492	5.9926	356
chr8	141380074	141381428	sgCtrl_DMSO_re2_peak_140224	728	.	24.6232	75.8218	72.8928	623
chr8	141381603	141381852	sgCtrl_DMSO_re2_peak_140225	69	.	5.47182	8.87185	6.91255	151
chr8	141382991	141383436	sgCtrl_DMSO_re2_peak_140226	69	.	5.47182	8.87185	6.91255	311
chr8	141383774	141385487	sgCtrl_DMSO_re2_peak_140227	483	.	18.3697	51.0172	48.3375	993
chr8	141386010	141388843	sgCtrl_DMSO_re2_peak_140228	992	.	30.8767	102.395	99.2245	976
chr8	141388963	141389380	sgCtrl_DMSO_re2_peak_140229	26	.	3.5176	4.4298	2.69482	319
chr8	141390159	141390361	sgCtrl_DMSO_re2_peak_140230	26	.	3.5176	4.4298	2.69482	130
chr8	141390856	141394222	sgCtrl_DMSO_re2_peak_140231	1164	.	34.7851	119.734	116.412	1140
chr8	141394367	141395299	sgCtrl_DMSO_re2_peak_140232	78	.	5.86266	9.85829	7.86433	442
chr8	141395641	141396448	sgCtrl_DMSO_re2_peak_140233	51	.	4.69013	6.98961	5.10723	363
chr8	141397267	141398604	sgCtrl_DMSO_re2_peak_140234	98	.	6.64435	11.9125	9.85459	578
chr8	141398955	141399381	sgCtrl_DMSO_re2_peak_140235	34	.	3.90844	5.24397	3.45379	380
chr8	141399478	141399883	sgCtrl_DMSO_re2_peak_140236	19	.	3.12675	3.65977	1.98987	185
chr8	141400818	141401403	sgCtrl_DMSO_re2_peak_140237	69	.	5.47182	8.87185	6.91255	408
chr8	141401566	141405533	sgCtrl_DMSO_re2_peak_140238	1060	.	32.4401	109.269	106.038	1357
chr8	141405687	141406027	sgCtrl_DMSO_re2_peak_140239	42	.	4.29929	6.09835	4.25959	116
chr8	141406448	141406675	sgCtrl_DMSO_re2_peak_140240	26	.	3.5176	4.4298	2.69482	78
chr8	141407942	141408159	sgCtrl_DMSO_re2_peak_140241	19	.	3.12675	3.65977	1.98987	64
chr8	141408647	141410630	sgCtrl_DMSO_re2_peak_140242	88	.	6.25351	10.8724	8.84564	191
chr8	141410834	141411360	sgCtrl_DMSO_re2_peak_140243	59	.	5.08097	7.91492	5.9926	307
chr8	141411581	141411808	sgCtrl_DMSO_re2_peak_140244	34	.	3.90844	5.24397	3.45379	119
chr8	141411963	141412163	sgCtrl_DMSO_re2_peak_140245	34	.	3.90844	5.24397	3.45379	128
chr8	141412349	141414502	sgCtrl_DMSO_re2_peak_140246	152	.	8.59857	17.4573	15.2628	1333
chr8	141414606	141419870	sgCtrl_DMSO_re2_peak_140247	1181	.	35.176	121.496	118.158	1390
chr8	141420295	141421486	sgCtrl_DMSO_re2_peak_140248	78	.	5.86266	9.85829	7.86433	957
chr8	141422597	141424286	sgCtrl_DMSO_re2_peak_140249	69	.	5.47182	8.87185	6.91255	1006
chr8	141424476	141424903	sgCtrl_DMSO_re2_peak_140250	26	.	3.5176	4.4298	2.69482	316
chr8	141425101	141425557	sgCtrl_DMSO_re2_peak_140251	34	.	3.90844	5.24397	3.45379	307
chr8	141425999	141426795	sgCtrl_DMSO_re2_peak_140252	51	.	4.69013	6.98961	5.10723	165
chr8	141427201	141427754	sgCtrl_DMSO_re2_peak_140253	69	.	5.47182	8.87185	6.91255	360
chr8	141428544	141428744	sgCtrl_DMSO_re2_peak_140254	34	.	3.90844	5.24397	3.45379	104
chr8	141428935	141432545	sgCtrl_DMSO_re2_peak_140255	369	.	15.2429	39.453	36.9095	2754
chr8	141432686	141437039	sgCtrl_DMSO_re2_peak_140256	249	.	11.7253	27.2964	24.9228	2425
chr8	141437563	141437799	sgCtrl_DMSO_re2_peak_140257	34	.	3.90844	5.24397	3.45379	193
chr8	141437908	141443445	sgCtrl_DMSO_re2_peak_140258	164	.	8.98942	18.6276	16.4084	1745
chr8	141443786	141444238	sgCtrl_DMSO_re2_peak_140259	34	.	3.90844	5.24397	3.45379	196
chr8	141444455	141447770	sgCtrl_DMSO_re2_peak_140260	175	.	9.38026	19.8163	17.5732	773
chr8	141447944	141448406	sgCtrl_DMSO_re2_peak_140261	78	.	5.86266	9.85829	7.86433	168
chr8	141448504	141449413	sgCtrl_DMSO_re2_peak_140262	34	.	3.90844	5.24397	3.45379	737
chr8	141450080	141450408	sgCtrl_DMSO_re2_peak_140263	51	.	4.69013	6.98961	5.10723	167
chr8	141451174	141451424	sgCtrl_DMSO_re2_peak_140264	26	.	3.5176	4.4298	2.69482	154
chr8	141452462	141452750	sgCtrl_DMSO_re2_peak_140265	34	.	3.90844	5.24397	3.45379	169
chr8	141453297	141453497	sgCtrl_DMSO_re2_peak_140266	19	.	3.12675	3.65977	1.98987	46
chr8	141465357	141465952	sgCtrl_DMSO_re2_peak_140267	26	.	3.5176	4.4298	2.69482	492
chr8	141466364	141467093	sgCtrl_DMSO_re2_peak_140268	26	.	3.5176	4.4298	2.69482	172
chr8	141467548	141468362	sgCtrl_DMSO_re2_peak_140269	164	.	8.98942	18.6276	16.4084	192
chr8	141472110	141472903	sgCtrl_DMSO_re2_peak_140270	69	.	5.47182	8.87185	6.91255	136
chr8	141473096	141473377	sgCtrl_DMSO_re2_peak_140271	98	.	6.64435	11.9125	9.85459	154
chr8	141474245	141474641	sgCtrl_DMSO_re2_peak_140272	42	.	4.29929	6.09835	4.25959	156
chr8	141474772	141475484	sgCtrl_DMSO_re2_peak_140273	42	.	4.29929	6.09835	4.25959	158
chr8	141475704	141476056	sgCtrl_DMSO_re2_peak_140274	26	.	3.5176	4.4298	2.69482	210
chr8	141480178	141480412	sgCtrl_DMSO_re2_peak_140275	34	.	3.90844	5.24397	3.45379	83
chr8	141489993	141490238	sgCtrl_DMSO_re2_peak_140276	34	.	3.90844	5.24397	3.45379	65
chr8	141490746	141490974	sgCtrl_DMSO_re2_peak_140277	34	.	3.90844	5.24397	3.45379	67
chr8	141491237	141491596	sgCtrl_DMSO_re2_peak_140278	34	.	3.90844	5.24397	3.45379	168
chr8	141492280	141492576	sgCtrl_DMSO_re2_peak_140279	51	.	4.69013	6.98961	5.10723	148
chr8	141493765	141494028	sgCtrl_DMSO_re2_peak_140280	19	.	3.12675	3.65977	1.98987	73
chr8	141494245	141494520	sgCtrl_DMSO_re2_peak_140281	34	.	3.90844	5.24397	3.45379	166
chr8	141496054	141496255	sgCtrl_DMSO_re2_peak_140282	26	.	3.5176	4.4298	2.69482	90
chr8	141504242	141504489	sgCtrl_DMSO_re2_peak_140283	26	.	3.5176	4.4298	2.69482	110
chr8	141507538	141508549	sgCtrl_DMSO_re2_peak_140284	262	.	12.1162	28.5958	26.202	654
chr8	141511509	141512117	sgCtrl_DMSO_re2_peak_140285	19	.	3.12675	3.65977	1.98987	307
chr8	141512948	141514218	sgCtrl_DMSO_re2_peak_140286	59	.	5.08097	7.91492	5.9926	652
chr8	141516572	141517092	sgCtrl_DMSO_re2_peak_140287	164	.	8.98942	18.6276	16.4084	199
chr8	141522453	141523059	sgCtrl_DMSO_re2_peak_140288	34	.	3.90844	5.24397	3.45379	145
chr8	141524509	141524766	sgCtrl_DMSO_re2_peak_140289	19	.	3.12675	3.65977	1.98987	61
chr8	141528704	141528904	sgCtrl_DMSO_re2_peak_140290	19	.	3.12675	3.65977	1.98987	127
chr8	141530399	141530787	sgCtrl_DMSO_re2_peak_140291	42	.	4.29929	6.09835	4.25959	221
chr8	141533420	141533708	sgCtrl_DMSO_re2_peak_140292	19	.	3.12675	3.65977	1.98987	90
chr8	141535569	141535882	sgCtrl_DMSO_re2_peak_140293	59	.	5.08097	7.91492	5.9926	169
chr8	141536290	141536490	sgCtrl_DMSO_re2_peak_140294	26	.	3.5176	4.4298	2.69482	121
chr8	141536693	141538625	sgCtrl_DMSO_re2_peak_140295	51	.	4.69013	6.98961	5.10723	1113
chr8	141538803	141542194	sgCtrl_DMSO_re2_peak_140296	1009	.	31.2675	104.105	100.92	2005
chr8	141542463	141542923	sgCtrl_DMSO_re2_peak_140297	69	.	5.47182	8.87185	6.91255	322
chr8	141544914	141545278	sgCtrl_DMSO_re2_peak_140298	42	.	4.29929	6.09835	4.25959	246
chr8	141546205	141546405	sgCtrl_DMSO_re2_peak_140299	19	.	3.12675	3.65977	1.98987	69
chr8	141547639	141547848	sgCtrl_DMSO_re2_peak_140300	34	.	3.90844	5.24397	3.45379	99
chr8	141548004	141548485	sgCtrl_DMSO_re2_peak_140301	51	.	4.69013	6.98961	5.10723	182
chr8	141549001	141549559	sgCtrl_DMSO_re2_peak_140302	34	.	3.90844	5.24397	3.45379	397
chr8	141549689	141550148	sgCtrl_DMSO_re2_peak_140303	34	.	3.90844	5.24397	3.45379	110
chr8	141551423	141553175	sgCtrl_DMSO_re2_peak_140304	164	.	8.98942	18.6276	16.4084	534
chr8	141553663	141553932	sgCtrl_DMSO_re2_peak_140305	59	.	5.08097	7.91492	5.9926	130
chr8	141554065	141554849	sgCtrl_DMSO_re2_peak_140306	78	.	5.86266	9.85829	7.86433	131
chr8	141560608	141561005	sgCtrl_DMSO_re2_peak_140307	34	.	3.90844	5.24397	3.45379	156
chr8	141561534	141562115	sgCtrl_DMSO_re2_peak_140308	34	.	3.90844	5.24397	3.45379	193
chr8	141563875	141564310	sgCtrl_DMSO_re2_peak_140309	130	.	7.81688	15.1751	13.0323	184
chr8	141565371	141565669	sgCtrl_DMSO_re2_peak_140310	42	.	4.29929	6.09835	4.25959	179
chr8	141565763	141566161	sgCtrl_DMSO_re2_peak_140311	26	.	3.5176	4.4298	2.69482	188
chr8	141566277	141566477	sgCtrl_DMSO_re2_peak_140312	19	.	3.12675	3.65977	1.98987	74
chr8	141566970	141567887	sgCtrl_DMSO_re2_peak_140313	187	.	9.7711	21.0226	18.7563	199
chr8	141568329	141568711	sgCtrl_DMSO_re2_peak_140314	26	.	3.5176	4.4298	2.69482	217
chr8	141573242	141573703	sgCtrl_DMSO_re2_peak_140315	141	.	8.20773	16.3062	14.137	286
chr8	141574376	141574729	sgCtrl_DMSO_re2_peak_140316	34	.	3.90844	5.24397	3.45379	187
chr8	141577306	141577567	sgCtrl_DMSO_re2_peak_140317	26	.	3.5176	4.4298	2.69482	196
chr8	141578049	141578323	sgCtrl_DMSO_re2_peak_140318	42	.	4.29929	6.09835	4.25959	131
chr8	141581427	141581887	sgCtrl_DMSO_re2_peak_140319	51	.	4.69013	6.98961	5.10723	303
chr8	141582468	141582754	sgCtrl_DMSO_re2_peak_140320	42	.	4.29929	6.09835	4.25959	102
chr8	141587307	141587632	sgCtrl_DMSO_re2_peak_140321	19	.	3.12675	3.65977	1.98987	138
chr8	141590869	141591069	sgCtrl_DMSO_re2_peak_140322	26	.	3.5176	4.4298	2.69482	82
chr8	141593043	141593938	sgCtrl_DMSO_re2_peak_140323	51	.	4.69013	6.98961	5.10723	380
chr8	141594094	141596047	sgCtrl_DMSO_re2_peak_140324	51	.	4.69013	6.98961	5.10723	1798
chr8	141597218	141597418	sgCtrl_DMSO_re2_peak_140325	19	.	3.12675	3.65977	1.98987	5
chr8	141598091	141598786	sgCtrl_DMSO_re2_peak_140326	59	.	5.08097	7.91492	5.9926	115
chr8	141599156	141599361	sgCtrl_DMSO_re2_peak_140327	26	.	3.5176	4.4298	2.69482	60
chr8	141600011	141600494	sgCtrl_DMSO_re2_peak_140328	78	.	5.86266	9.85829	7.86433	262
chr8	141603831	141604064	sgCtrl_DMSO_re2_peak_140329	42	.	4.29929	6.09835	4.25959	160
chr8	141605454	141605726	sgCtrl_DMSO_re2_peak_140330	19	.	3.12675	3.65977	1.98987	90
chr8	141609792	141610107	sgCtrl_DMSO_re2_peak_140331	26	.	3.5176	4.4298	2.69482	166
chr8	141611919	141612123	sgCtrl_DMSO_re2_peak_140332	42	.	4.29929	6.09835	4.25959	36
chr8	141618587	141618843	sgCtrl_DMSO_re2_peak_140333	42	.	4.29929	6.09835	4.25959	64
chr8	141620900	141621325	sgCtrl_DMSO_re2_peak_140334	26	.	3.5176	4.4298	2.69482	330
chr8	141622873	141623271	sgCtrl_DMSO_re2_peak_140335	51	.	4.69013	6.98961	5.10723	199
chr8	141624663	141625532	sgCtrl_DMSO_re2_peak_140336	108	.	7.0352	12.9772	10.8897	484
chr8	141626931	141627146	sgCtrl_DMSO_re2_peak_140337	51	.	4.69013	6.98961	5.10723	127
chr8	141627676	141628238	sgCtrl_DMSO_re2_peak_140338	26	.	3.5176	4.4298	2.69482	53
chr8	141628979	141631551	sgCtrl_DMSO_re2_peak_140339	355	.	14.8521	38.0542	35.5284	1295
chr8	141633456	141633728	sgCtrl_DMSO_re2_peak_140340	34	.	3.90844	5.24397	3.45379	74
chr8	141635032	141635377	sgCtrl_DMSO_re2_peak_140341	51	.	4.69013	6.98961	5.10723	165
chr8	141636215	141637091	sgCtrl_DMSO_re2_peak_140342	42	.	4.29929	6.09835	4.25959	162
chr8	141637255	141637542	sgCtrl_DMSO_re2_peak_140343	34	.	3.90844	5.24397	3.45379	105
chr8	141639406	141639990	sgCtrl_DMSO_re2_peak_140344	19	.	3.12675	3.65977	1.98987	449
chr8	141640352	141640617	sgCtrl_DMSO_re2_peak_140345	34	.	3.90844	5.24397	3.45379	86
chr8	141641154	141641775	sgCtrl_DMSO_re2_peak_140346	59	.	5.08097	7.91492	5.9926	169
chr8	141642242	141642486	sgCtrl_DMSO_re2_peak_140347	42	.	4.29929	6.09835	4.25959	117
chr8	141648978	141649314	sgCtrl_DMSO_re2_peak_140348	51	.	4.69013	6.98961	5.10723	144
chr8	141649571	141650140	sgCtrl_DMSO_re2_peak_140349	51	.	4.69013	6.98961	5.10723	152
chr8	141651064	141651333	sgCtrl_DMSO_re2_peak_140350	51	.	4.69013	6.98961	5.10723	126
chr8	141653763	141654019	sgCtrl_DMSO_re2_peak_140351	51	.	4.69013	6.98961	5.10723	118
chr8	141660770	141661390	sgCtrl_DMSO_re2_peak_140352	42	.	4.29929	6.09835	4.25959	90
chr8	141662552	141663532	sgCtrl_DMSO_re2_peak_140353	88	.	6.25351	10.8724	8.84564	544
chr8	141664520	141664860	sgCtrl_DMSO_re2_peak_140354	59	.	5.08097	7.91492	5.9926	195
chr8	141666881	141667171	sgCtrl_DMSO_re2_peak_140355	42	.	4.29929	6.09835	4.25959	177
chr8	141667688	141667891	sgCtrl_DMSO_re2_peak_140356	34	.	3.90844	5.24397	3.45379	39
chr8	141668332	141668532	sgCtrl_DMSO_re2_peak_140357	26	.	3.5176	4.4298	2.69482	68
chr8	141668794	141669264	sgCtrl_DMSO_re2_peak_140358	34	.	3.90844	5.24397	3.45379	68
chr8	141670150	141670575	sgCtrl_DMSO_re2_peak_140359	34	.	3.90844	5.24397	3.45379	315
chr8	141670833	141671180	sgCtrl_DMSO_re2_peak_140360	42	.	4.29929	6.09835	4.25959	175
chr8	141671300	141671574	sgCtrl_DMSO_re2_peak_140361	34	.	3.90844	5.24397	3.45379	98
chr8	141676512	141676712	sgCtrl_DMSO_re2_peak_140362	34	.	3.90844	5.24397	3.45379	78
chr8	141679543	141680011	sgCtrl_DMSO_re2_peak_140363	69	.	5.47182	8.87185	6.91255	191
chr8	141684822	141685346	sgCtrl_DMSO_re2_peak_140364	34	.	3.90844	5.24397	3.45379	186
chr8	141685669	141685942	sgCtrl_DMSO_re2_peak_140365	34	.	3.90844	5.24397	3.45379	130
chr8	141698815	141699093	sgCtrl_DMSO_re2_peak_140366	34	.	3.90844	5.24397	3.45379	91
chr8	141699208	141699471	sgCtrl_DMSO_re2_peak_140367	42	.	4.29929	6.09835	4.25959	177
chr8	141701406	141702318	sgCtrl_DMSO_re2_peak_140368	78	.	5.86266	9.85829	7.86433	544
chr8	141702500	141702791	sgCtrl_DMSO_re2_peak_140369	42	.	4.29929	6.09835	4.25959	162
chr8	141708291	141708647	sgCtrl_DMSO_re2_peak_140370	26	.	3.5176	4.4298	2.69482	117
chr8	141710829	141711194	sgCtrl_DMSO_re2_peak_140371	78	.	5.86266	9.85829	7.86433	170
chr8	141715766	141716514	sgCtrl_DMSO_re2_peak_140372	164	.	8.98942	18.6276	16.4084	385
chr8	141716694	141716975	sgCtrl_DMSO_re2_peak_140373	26	.	3.5176	4.4298	2.69482	36
chr8	141718376	141718683	sgCtrl_DMSO_re2_peak_140374	34	.	3.90844	5.24397	3.45379	122
chr8	141719705	141720075	sgCtrl_DMSO_re2_peak_140375	34	.	3.90844	5.24397	3.45379	175
chr8	141721310	141721581	sgCtrl_DMSO_re2_peak_140376	51	.	4.69013	6.98961	5.10723	141
chr8	141722885	141723406	sgCtrl_DMSO_re2_peak_140377	59	.	5.08097	7.91492	5.9926	344
chr8	141724709	141725287	sgCtrl_DMSO_re2_peak_140378	59	.	5.08097	7.91492	5.9926	297
chr8	141726065	141727494	sgCtrl_DMSO_re2_peak_140379	557	.	20.3239	58.5489	55.7887	982
chr8	141730213	141730778	sgCtrl_DMSO_re2_peak_140380	34	.	3.90844	5.24397	3.45379	186
chr8	141730930	141731444	sgCtrl_DMSO_re2_peak_140381	108	.	7.0352	12.9772	10.8897	253
chr8	141734705	141735338	sgCtrl_DMSO_re2_peak_140382	42	.	4.29929	6.09835	4.25959	487
chr8	141741093	141741293	sgCtrl_DMSO_re2_peak_140383	19	.	3.12675	3.65977	1.98987	120
chr8	141743537	141743875	sgCtrl_DMSO_re2_peak_140384	51	.	4.69013	6.98961	5.10723	179
chr8	141745146	141746070	sgCtrl_DMSO_re2_peak_140385	573	.	20.7147	60.0807	57.3048	413
chr8	141759252	141759452	sgCtrl_DMSO_re2_peak_140386	34	.	3.90844	5.24397	3.45379	165
chr8	141760084	141760284	sgCtrl_DMSO_re2_peak_140387	42	.	4.29929	6.09835	4.25959	40
chr8	141762810	141763013	sgCtrl_DMSO_re2_peak_140388	42	.	4.29929	6.09835	4.25959	70
chr8	141763616	141763816	sgCtrl_DMSO_re2_peak_140389	19	.	3.12675	3.65977	1.98987	70
chr8	141766329	141766553	sgCtrl_DMSO_re2_peak_140390	42	.	4.29929	6.09835	4.25959	136
chr8	141767566	141767855	sgCtrl_DMSO_re2_peak_140391	51	.	4.69013	6.98961	5.10723	124
chr8	141768363	141768973	sgCtrl_DMSO_re2_peak_140392	26	.	3.5176	4.4298	2.69482	93
chr8	141769312	141769661	sgCtrl_DMSO_re2_peak_140393	59	.	5.08097	7.91492	5.9926	185
chr8	141769821	141770190	sgCtrl_DMSO_re2_peak_140394	88	.	6.25351	10.8724	8.84564	156
chr8	141785392	141785592	sgCtrl_DMSO_re2_peak_140395	34	.	3.90844	5.24397	3.45379	58
chr8	141787227	141789121	sgCtrl_DMSO_re2_peak_140396	164	.	8.98942	18.6276	16.4084	1152
chr8	141789870	141790381	sgCtrl_DMSO_re2_peak_140397	26	.	3.5176	4.4298	2.69482	372
chr8	141791483	141791930	sgCtrl_DMSO_re2_peak_140398	51	.	4.69013	6.98961	5.10723	127
chr8	141796400	141796713	sgCtrl_DMSO_re2_peak_140399	51	.	4.69013	6.98961	5.10723	147
chr8	141796844	141797044	sgCtrl_DMSO_re2_peak_140400	34	.	3.90844	5.24397	3.45379	74
chr8	141801254	141801454	sgCtrl_DMSO_re2_peak_140401	19	.	3.12675	3.65977	1.98987	159
chr8	141846698	141847422	sgCtrl_DMSO_re2_peak_140402	42	.	4.29929	6.09835	4.25959	363
chr8	141849098	141849298	sgCtrl_DMSO_re2_peak_140403	34	.	3.90844	5.24397	3.45379	77
chr8	141851759	141852520	sgCtrl_DMSO_re2_peak_140404	51	.	4.69013	6.98961	5.10723	514
chr8	141853681	141854026	sgCtrl_DMSO_re2_peak_140405	26	.	3.5176	4.4298	2.69482	235
chr8	141854916	141855852	sgCtrl_DMSO_re2_peak_140406	164	.	8.98942	18.6276	16.4084	318
chr8	141856568	141856769	sgCtrl_DMSO_re2_peak_140407	26	.	3.5176	4.4298	2.69482	189
chr8	141861531	141862018	sgCtrl_DMSO_re2_peak_140408	26	.	3.5176	4.4298	2.69482	26
chr8	141862256	141862502	sgCtrl_DMSO_re2_peak_140409	26	.	3.5176	4.4298	2.69482	87
chr8	141865457	141865807	sgCtrl_DMSO_re2_peak_140410	34	.	3.90844	5.24397	3.45379	166
chr8	141866528	141867412	sgCtrl_DMSO_re2_peak_140411	42	.	4.29929	6.09835	4.25959	178
chr8	141867942	141868142	sgCtrl_DMSO_re2_peak_140412	19	.	3.12675	3.65977	1.98987	40
chr8	141868958	141869196	sgCtrl_DMSO_re2_peak_140413	34	.	3.90844	5.24397	3.45379	98
chr8	141870601	141870801	sgCtrl_DMSO_re2_peak_140414	19	.	3.12675	3.65977	1.98987	148
chr8	141873063	141873719	sgCtrl_DMSO_re2_peak_140415	42	.	4.29929	6.09835	4.25959	167
chr8	141878448	141878833	sgCtrl_DMSO_re2_peak_140416	26	.	3.5176	4.4298	2.69482	328
chr8	141879214	141879425	sgCtrl_DMSO_re2_peak_140417	34	.	3.90844	5.24397	3.45379	46
chr8	141881053	141881933	sgCtrl_DMSO_re2_peak_140418	681	.	23.4506	71.0223	68.1389	391
chr8	141883586	141884031	sgCtrl_DMSO_re2_peak_140419	34	.	3.90844	5.24397	3.45379	105
chr8	141889281	141889739	sgCtrl_DMSO_re2_peak_140420	59	.	5.08097	7.91492	5.9926	252
chr8	141901545	141902040	sgCtrl_DMSO_re2_peak_140421	26	.	3.5176	4.4298	2.69482	198
chr8	141903964	141904165	sgCtrl_DMSO_re2_peak_140422	34	.	3.90844	5.24397	3.45379	116
chr8	141904475	141905087	sgCtrl_DMSO_re2_peak_140423	26	.	3.5176	4.4298	2.69482	71
chr8	141906117	141906320	sgCtrl_DMSO_re2_peak_140424	34	.	3.90844	5.24397	3.45379	27
chr8	141906683	141907158	sgCtrl_DMSO_re2_peak_140425	51	.	4.69013	6.98961	5.10723	69
chr8	141908005	141908205	sgCtrl_DMSO_re2_peak_140426	26	.	3.5176	4.4298	2.69482	158
chr8	141920867	141921187	sgCtrl_DMSO_re2_peak_140427	34	.	3.90844	5.24397	3.45379	130
chr8	141927822	141928203	sgCtrl_DMSO_re2_peak_140428	59	.	5.08097	7.91492	5.9926	124
chr8	141931563	141931819	sgCtrl_DMSO_re2_peak_140429	51	.	4.69013	6.98961	5.10723	111
chr8	141932559	141932773	sgCtrl_DMSO_re2_peak_140430	19	.	3.12675	3.65977	1.98987	167
chr8	141933797	141934171	sgCtrl_DMSO_re2_peak_140431	26	.	3.5176	4.4298	2.69482	196
chr8	141934599	141934924	sgCtrl_DMSO_re2_peak_140432	42	.	4.29929	6.09835	4.25959	40
chr8	141935160	141935420	sgCtrl_DMSO_re2_peak_140433	26	.	3.5176	4.4298	2.69482	76
chr8	141935962	141936412	sgCtrl_DMSO_re2_peak_140434	59	.	5.08097	7.91492	5.9926	268
chr8	141936571	141936856	sgCtrl_DMSO_re2_peak_140435	19	.	3.12675	3.65977	1.98987	111
chr8	141937061	141937284	sgCtrl_DMSO_re2_peak_140436	42	.	4.29929	6.09835	4.25959	163
chr8	141937618	141937823	sgCtrl_DMSO_re2_peak_140437	42	.	4.29929	6.09835	4.25959	44
chr8	141938046	141938271	sgCtrl_DMSO_re2_peak_140438	26	.	3.5176	4.4298	2.69482	152
chr8	141938424	141939658	sgCtrl_DMSO_re2_peak_140439	825	.	26.9683	85.6024	82.5826	474
chr8	141942014	141942928	sgCtrl_DMSO_re2_peak_140440	51	.	4.69013	6.98961	5.10723	70
chr8	141943164	141943364	sgCtrl_DMSO_re2_peak_140441	19	.	3.12675	3.65977	1.98987	28
chr8	141946748	141947088	sgCtrl_DMSO_re2_peak_140442	34	.	3.90844	5.24397	3.45379	190
chr8	141950464	141950714	sgCtrl_DMSO_re2_peak_140443	51	.	4.69013	6.98961	5.10723	85
chr8	141965549	141966329	sgCtrl_DMSO_re2_peak_140444	42	.	4.29929	6.09835	4.25959	159
chr8	141966939	141967469	sgCtrl_DMSO_re2_peak_140445	42	.	4.29929	6.09835	4.25959	369
chr8	141968966	141969227	sgCtrl_DMSO_re2_peak_140446	19	.	3.12675	3.65977	1.98987	146
chr8	141969794	141970714	sgCtrl_DMSO_re2_peak_140447	236	.	11.3345	26.0113	23.6582	461
chr8	141971341	141971645	sgCtrl_DMSO_re2_peak_140448	26	.	3.5176	4.4298	2.69482	156
chr8	141976402	141976670	sgCtrl_DMSO_re2_peak_140449	34	.	3.90844	5.24397	3.45379	92
chr8	141977986	141978243	sgCtrl_DMSO_re2_peak_140450	26	.	3.5176	4.4298	2.69482	67
chr8	141979095	141979356	sgCtrl_DMSO_re2_peak_140451	34	.	3.90844	5.24397	3.45379	87
chr8	141979577	141980827	sgCtrl_DMSO_re2_peak_140452	164	.	8.98942	18.6276	16.4084	311
chr8	141981515	141982564	sgCtrl_DMSO_re2_peak_140453	175	.	9.38026	19.8163	17.5732	823
chr8	141983654	141984065	sgCtrl_DMSO_re2_peak_140454	34	.	3.90844	5.24397	3.45379	128
chr8	141984595	141986810	sgCtrl_DMSO_re2_peak_140455	224	.	10.9436	24.7408	22.4087	800
chr8	141987168	141987436	sgCtrl_DMSO_re2_peak_140456	26	.	3.5176	4.4298	2.69482	112
chr8	141988182	141988954	sgCtrl_DMSO_re2_peak_140457	187	.	9.7711	21.0226	18.7563	480
chr8	141991667	141992003	sgCtrl_DMSO_re2_peak_140458	26	.	3.5176	4.4298	2.69482	223
chr8	141995179	141996242	sgCtrl_DMSO_re2_peak_140459	108	.	7.0352	12.9772	10.8897	295
chr8	141997857	141998740	sgCtrl_DMSO_re2_peak_140460	224	.	10.9436	24.7408	22.4087	435
chr8	141999560	141999803	sgCtrl_DMSO_re2_peak_140461	42	.	4.29929	6.09835	4.25959	96
chr8	142001393	142001593	sgCtrl_DMSO_re2_peak_140462	34	.	3.90844	5.24397	3.45379	128
chr8	142001909	142003286	sgCtrl_DMSO_re2_peak_140463	98	.	6.64435	11.9125	9.85459	421
chr8	142004635	142006329	sgCtrl_DMSO_re2_peak_140464	69	.	5.47182	8.87185	6.91255	1194
chr8	142006591	142006993	sgCtrl_DMSO_re2_peak_140465	26	.	3.5176	4.4298	2.69482	237
chr8	142007248	142007922	sgCtrl_DMSO_re2_peak_140466	69	.	5.47182	8.87185	6.91255	548
chr8	142008721	142008921	sgCtrl_DMSO_re2_peak_140467	34	.	3.90844	5.24397	3.45379	125
chr8	142009711	142011186	sgCtrl_DMSO_re2_peak_140468	51	.	4.69013	6.98961	5.10723	1288
chr8	142011841	142012382	sgCtrl_DMSO_re2_peak_140469	42	.	4.29929	6.09835	4.25959	168
chr8	142012898	142013607	sgCtrl_DMSO_re2_peak_140470	59	.	5.08097	7.91492	5.9926	142
chr8	142013811	142014351	sgCtrl_DMSO_re2_peak_140471	42	.	4.29929	6.09835	4.25959	198
chr8	142014737	142015129	sgCtrl_DMSO_re2_peak_140472	26	.	3.5176	4.4298	2.69482	80
chr8	142015931	142017346	sgCtrl_DMSO_re2_peak_140473	697	.	23.8415	72.6151	69.7165	572
chr8	142017722	142018254	sgCtrl_DMSO_re2_peak_140474	69	.	5.47182	8.87185	6.91255	399
chr8	142018690	142019063	sgCtrl_DMSO_re2_peak_140475	42	.	4.29929	6.09835	4.25959	199
chr8	142019747	142020528	sgCtrl_DMSO_re2_peak_140476	34	.	3.90844	5.24397	3.45379	344
chr8	142020736	142022155	sgCtrl_DMSO_re2_peak_140477	681	.	23.4506	71.0223	68.1389	796
chr8	142023679	142023946	sgCtrl_DMSO_re2_peak_140478	42	.	4.29929	6.09835	4.25959	114
chr8	142024265	142024473	sgCtrl_DMSO_re2_peak_140479	19	.	3.12675	3.65977	1.98987	111
chr8	142024979	142025299	sgCtrl_DMSO_re2_peak_140480	34	.	3.90844	5.24397	3.45379	133
chr8	142028777	142032306	sgCtrl_DMSO_re2_peak_140481	2242	.	57.4541	228.579	224.218	2323
chr8	142034158	142034481	sgCtrl_DMSO_re2_peak_140482	19	.	3.12675	3.65977	1.98987	164
chr8	142038122	142038764	sgCtrl_DMSO_re2_peak_140483	98	.	6.64435	11.9125	9.85459	197
chr8	142038866	142039751	sgCtrl_DMSO_re2_peak_140484	59	.	5.08097	7.91492	5.9926	547
chr8	142040361	142042685	sgCtrl_DMSO_re2_peak_140485	1521	.	42.602	155.823	152.175	1514
chr8	142042780	142043245	sgCtrl_DMSO_re2_peak_140486	34	.	3.90844	5.24397	3.45379	112
chr8	142044428	142044748	sgCtrl_DMSO_re2_peak_140487	42	.	4.29929	6.09835	4.25959	176
chr8	142045720	142046095	sgCtrl_DMSO_re2_peak_140488	26	.	3.5176	4.4298	2.69482	185
chr8	142047021	142047446	sgCtrl_DMSO_re2_peak_140489	26	.	3.5176	4.4298	2.69482	255
chr8	142047612	142047966	sgCtrl_DMSO_re2_peak_140490	69	.	5.47182	8.87185	6.91255	164
chr8	142056359	142056573	sgCtrl_DMSO_re2_peak_140491	42	.	4.29929	6.09835	4.25959	62
chr8	142056697	142057103	sgCtrl_DMSO_re2_peak_140492	34	.	3.90844	5.24397	3.45379	374
chr8	142058616	142058930	sgCtrl_DMSO_re2_peak_140493	51	.	4.69013	6.98961	5.10723	118
chr8	142059090	142059411	sgCtrl_DMSO_re2_peak_140494	42	.	4.29929	6.09835	4.25959	162
chr8	142059668	142059868	sgCtrl_DMSO_re2_peak_140495	34	.	3.90844	5.24397	3.45379	172
chr8	142060866	142061102	sgCtrl_DMSO_re2_peak_140496	26	.	3.5176	4.4298	2.69482	106
chr8	142063737	142064009	sgCtrl_DMSO_re2_peak_140497	26	.	3.5176	4.4298	2.69482	148
chr8	142064153	142064454	sgCtrl_DMSO_re2_peak_140498	26	.	3.5176	4.4298	2.69482	136
chr8	142073195	142073943	sgCtrl_DMSO_re2_peak_140499	211	.	10.5528	23.4855	21.1747	381
chr8	142075775	142075984	sgCtrl_DMSO_re2_peak_140500	26	.	3.5176	4.4298	2.69482	24
chr8	142078237	142078437	sgCtrl_DMSO_re2_peak_140501	26	.	3.5176	4.4298	2.69482	83
chr8	142080201	142080763	sgCtrl_DMSO_re2_peak_140502	42	.	4.29929	6.09835	4.25959	142
chr8	142081650	142082070	sgCtrl_DMSO_re2_peak_140503	59	.	5.08097	7.91492	5.9926	246
chr8	142088870	142089082	sgCtrl_DMSO_re2_peak_140504	51	.	4.69013	6.98961	5.10723	74
chr8	142090784	142091097	sgCtrl_DMSO_re2_peak_140505	34	.	3.90844	5.24397	3.45379	144
chr8	142091835	142092065	sgCtrl_DMSO_re2_peak_140506	34	.	3.90844	5.24397	3.45379	130
chr8	142092175	142092711	sgCtrl_DMSO_re2_peak_140507	51	.	4.69013	6.98961	5.10723	70
chr8	142095888	142096412	sgCtrl_DMSO_re2_peak_140508	26	.	3.5176	4.4298	2.69482	179
chr8	142098961	142099228	sgCtrl_DMSO_re2_peak_140509	34	.	3.90844	5.24397	3.45379	128
chr8	142099919	142100129	sgCtrl_DMSO_re2_peak_140510	26	.	3.5176	4.4298	2.69482	58
chr8	142100598	142100994	sgCtrl_DMSO_re2_peak_140511	26	.	3.5176	4.4298	2.69482	199
chr8	142101474	142103599	sgCtrl_DMSO_re2_peak_140512	78	.	5.86266	9.85829	7.86433	738
chr8	142103886	142104826	sgCtrl_DMSO_re2_peak_140513	141	.	8.20773	16.3062	14.137	457
chr8	142105012	142105279	sgCtrl_DMSO_re2_peak_140514	34	.	3.90844	5.24397	3.45379	172
chr8	142106881	142107735	sgCtrl_DMSO_re2_peak_140515	42	.	4.29929	6.09835	4.25959	216
chr8	142107841	142108152	sgCtrl_DMSO_re2_peak_140516	19	.	3.12675	3.65977	1.98987	118
chr8	142109548	142109761	sgCtrl_DMSO_re2_peak_140517	51	.	4.69013	6.98961	5.10723	47
chr8	142110572	142112550	sgCtrl_DMSO_re2_peak_140518	1430	.	40.6478	146.64	143.075	598
chr8	142114536	142115324	sgCtrl_DMSO_re2_peak_140519	78	.	5.86266	9.85829	7.86433	189
chr8	142117693	142118335	sgCtrl_DMSO_re2_peak_140520	34	.	3.90844	5.24397	3.45379	462
chr8	142118896	142120500	sgCtrl_DMSO_re2_peak_140521	573	.	20.7147	60.0807	57.3048	1126
chr8	142122738	142122972	sgCtrl_DMSO_re2_peak_140522	34	.	3.90844	5.24397	3.45379	55
chr8	142126373	142126680	sgCtrl_DMSO_re2_peak_140523	34	.	3.90844	5.24397	3.45379	165
chr8	142127561	142128601	sgCtrl_DMSO_re2_peak_140524	59	.	5.08097	7.91492	5.9926	228
chr8	142128765	142129379	sgCtrl_DMSO_re2_peak_140525	141	.	8.20773	16.3062	14.137	193
chr8	142129769	142130594	sgCtrl_DMSO_re2_peak_140526	78	.	5.86266	9.85829	7.86433	328
chr8	142130796	142131682	sgCtrl_DMSO_re2_peak_140527	42	.	4.29929	6.09835	4.25959	463
chr8	142132842	142133317	sgCtrl_DMSO_re2_peak_140528	42	.	4.29929	6.09835	4.25959	197
chr8	142134116	142134749	sgCtrl_DMSO_re2_peak_140529	42	.	4.29929	6.09835	4.25959	159
chr8	142135025	142135590	sgCtrl_DMSO_re2_peak_140530	51	.	4.69013	6.98961	5.10723	73
chr8	142142523	142142750	sgCtrl_DMSO_re2_peak_140531	26	.	3.5176	4.4298	2.69482	48
chr8	142142888	142143090	sgCtrl_DMSO_re2_peak_140532	42	.	4.29929	6.09835	4.25959	44
chr8	142143718	142144138	sgCtrl_DMSO_re2_peak_140533	26	.	3.5176	4.4298	2.69482	196
chr8	142144595	142144849	sgCtrl_DMSO_re2_peak_140534	34	.	3.90844	5.24397	3.45379	162
chr8	142145783	142146037	sgCtrl_DMSO_re2_peak_140535	42	.	4.29929	6.09835	4.25959	139
chr8	142147516	142147822	sgCtrl_DMSO_re2_peak_140536	59	.	5.08097	7.91492	5.9926	149
chr8	142148209	142148516	sgCtrl_DMSO_re2_peak_140537	34	.	3.90844	5.24397	3.45379	139
chr8	142148891	142149119	sgCtrl_DMSO_re2_peak_140538	26	.	3.5176	4.4298	2.69482	193
chr8	142149321	142149564	sgCtrl_DMSO_re2_peak_140539	78	.	5.86266	9.85829	7.86433	177
chr8	142152287	142152663	sgCtrl_DMSO_re2_peak_140540	51	.	4.69013	6.98961	5.10723	80
chr8	142152871	142153684	sgCtrl_DMSO_re2_peak_140541	51	.	4.69013	6.98961	5.10723	645
chr8	142154450	142154924	sgCtrl_DMSO_re2_peak_140542	42	.	4.29929	6.09835	4.25959	199
chr8	142155906	142156106	sgCtrl_DMSO_re2_peak_140543	34	.	3.90844	5.24397	3.45379	132
chr8	142156328	142156561	sgCtrl_DMSO_re2_peak_140544	26	.	3.5176	4.4298	2.69482	92
chr8	142158533	142159185	sgCtrl_DMSO_re2_peak_140545	108	.	7.0352	12.9772	10.8897	466
chr8	142160678	142160878	sgCtrl_DMSO_re2_peak_140546	26	.	3.5176	4.4298	2.69482	103
chr8	142161277	142161943	sgCtrl_DMSO_re2_peak_140547	108	.	7.0352	12.9772	10.8897	377
chr8	142165063	142165514	sgCtrl_DMSO_re2_peak_140548	51	.	4.69013	6.98961	5.10723	172
chr8	142165756	142166170	sgCtrl_DMSO_re2_peak_140549	26	.	3.5176	4.4298	2.69482	77
chr8	142169910	142170371	sgCtrl_DMSO_re2_peak_140550	42	.	4.29929	6.09835	4.25959	304
chr8	142170897	142171153	sgCtrl_DMSO_re2_peak_140551	26	.	3.5176	4.4298	2.69482	116
chr8	142171522	142171931	sgCtrl_DMSO_re2_peak_140552	19	.	3.12675	3.65977	1.98987	3
chr8	142172891	142173612	sgCtrl_DMSO_re2_peak_140553	69	.	5.47182	8.87185	6.91255	169
chr8	142175113	142175394	sgCtrl_DMSO_re2_peak_140554	51	.	4.69013	6.98961	5.10723	146
chr8	142175881	142176081	sgCtrl_DMSO_re2_peak_140555	34	.	3.90844	5.24397	3.45379	119
chr8	142178562	142178985	sgCtrl_DMSO_re2_peak_140556	34	.	3.90844	5.24397	3.45379	111
chr8	142180263	142180581	sgCtrl_DMSO_re2_peak_140557	26	.	3.5176	4.4298	2.69482	143
chr8	142180783	142181300	sgCtrl_DMSO_re2_peak_140558	78	.	5.86266	9.85829	7.86433	434
chr8	142181796	142182089	sgCtrl_DMSO_re2_peak_140559	26	.	3.5176	4.4298	2.69482	239
chr8	142182718	142182918	sgCtrl_DMSO_re2_peak_140560	19	.	3.12675	3.65977	1.98987	134
chr8	142186767	142188059	sgCtrl_DMSO_re2_peak_140561	42	.	4.29929	6.09835	4.25959	818
chr8	142188272	142189251	sgCtrl_DMSO_re2_peak_140562	42	.	4.29929	6.09835	4.25959	577
chr8	142189848	142190370	sgCtrl_DMSO_re2_peak_140563	88	.	6.25351	10.8724	8.84564	150
chr8	142190624	142191091	sgCtrl_DMSO_re2_peak_140564	19	.	3.12675	3.65977	1.98987	345
chr8	142191701	142194531	sgCtrl_DMSO_re2_peak_140565	236	.	11.3345	26.0113	23.6582	442
chr8	142194654	142194872	sgCtrl_DMSO_re2_peak_140566	19	.	3.12675	3.65977	1.98987	19
chr8	142195520	142195801	sgCtrl_DMSO_re2_peak_140567	26	.	3.5176	4.4298	2.69482	156
chr8	142196098	142196453	sgCtrl_DMSO_re2_peak_140568	34	.	3.90844	5.24397	3.45379	267
chr8	142197137	142199021	sgCtrl_DMSO_re2_peak_140569	1094	.	33.2218	112.737	109.476	1153
chr8	142200461	142202997	sgCtrl_DMSO_re2_peak_140570	454	.	17.588	48.0671	45.4207	762
chr8	142205321	142206012	sgCtrl_DMSO_re2_peak_140571	42	.	4.29929	6.09835	4.25959	535
chr8	142210463	142210904	sgCtrl_DMSO_re2_peak_140572	88	.	6.25351	10.8724	8.84564	190
chr8	142211021	142211438	sgCtrl_DMSO_re2_peak_140573	34	.	3.90844	5.24397	3.45379	102
chr8	142211938	142212665	sgCtrl_DMSO_re2_peak_140574	51	.	4.69013	6.98961	5.10723	315
chr8	142213667	142213924	sgCtrl_DMSO_re2_peak_140575	51	.	4.69013	6.98961	5.10723	190
chr8	142214047	142214287	sgCtrl_DMSO_re2_peak_140576	34	.	3.90844	5.24397	3.45379	136
chr8	142214584	142214784	sgCtrl_DMSO_re2_peak_140577	13	.	2.73591	2.93868	1.34854	112
chr8	142214953	142215449	sgCtrl_DMSO_re2_peak_140578	26	.	3.5176	4.4298	2.69482	138
chr8	142215800	142216256	sgCtrl_DMSO_re2_peak_140579	51	.	4.69013	6.98961	5.10723	158
chr8	142217293	142218095	sgCtrl_DMSO_re2_peak_140580	34	.	3.90844	5.24397	3.45379	237
chr8	142218324	142218524	sgCtrl_DMSO_re2_peak_140581	34	.	3.90844	5.24397	3.45379	76
chr8	142219250	142219623	sgCtrl_DMSO_re2_peak_140582	19	.	3.12675	3.65977	1.98987	186
chr8	142220424	142221295	sgCtrl_DMSO_re2_peak_140583	88	.	6.25351	10.8724	8.84564	519
chr8	142221442	142221656	sgCtrl_DMSO_re2_peak_140584	34	.	3.90844	5.24397	3.45379	161
chr8	142226805	142227097	sgCtrl_DMSO_re2_peak_140585	34	.	3.90844	5.24397	3.45379	145
chr8	142231518	142231743	sgCtrl_DMSO_re2_peak_140586	51	.	4.69013	6.98961	5.10723	73
chr8	142234514	142235479	sgCtrl_DMSO_re2_peak_140587	1376	.	39.4753	141.179	137.664	657
chr8	142237340	142237951	sgCtrl_DMSO_re2_peak_140588	51	.	4.69013	6.98961	5.10723	452
chr8	142245245	142245445	sgCtrl_DMSO_re2_peak_140589	26	.	3.5176	4.4298	2.69482	76
chr8	142248420	142248808	sgCtrl_DMSO_re2_peak_140590	19	.	3.12675	3.65977	1.98987	219
chr8	142248944	142250036	sgCtrl_DMSO_re2_peak_140591	650	.	22.669	67.8584	65.0055	644
chr8	142250788	142251442	sgCtrl_DMSO_re2_peak_140592	175	.	9.38026	19.8163	17.5732	222
chr8	142254376	142254597	sgCtrl_DMSO_re2_peak_140593	26	.	3.5176	4.4298	2.69482	66
chr8	142258334	142258534	sgCtrl_DMSO_re2_peak_140594	34	.	3.90844	5.24397	3.45379	105
chr8	142260543	142260915	sgCtrl_DMSO_re2_peak_140595	51	.	4.69013	6.98961	5.10723	186
chr8	142261429	142261886	sgCtrl_DMSO_re2_peak_140596	78	.	5.86266	9.85829	7.86433	149
chr8	142264591	142264809	sgCtrl_DMSO_re2_peak_140597	34	.	3.90844	5.24397	3.45379	87
chr8	142265230	142265461	sgCtrl_DMSO_re2_peak_140598	34	.	3.90844	5.24397	3.45379	103
chr8	142267338	142268915	sgCtrl_DMSO_re2_peak_140599	69	.	5.47182	8.87185	6.91255	246
chr8	142269082	142270159	sgCtrl_DMSO_re2_peak_140600	88	.	6.25351	10.8724	8.84564	142
chr8	142270542	142271358	sgCtrl_DMSO_re2_peak_140601	59	.	5.08097	7.91492	5.9926	428
chr8	142271494	142274334	sgCtrl_DMSO_re2_peak_140602	69	.	5.47182	8.87185	6.91255	141
chr8	142274738	142275335	sgCtrl_DMSO_re2_peak_140603	59	.	5.08097	7.91492	5.9926	420
chr8	142275579	142278437	sgCtrl_DMSO_re2_peak_140604	288	.	12.8979	31.2353	28.8023	2105
chr8	142278654	142278872	sgCtrl_DMSO_re2_peak_140605	26	.	3.5176	4.4298	2.69482	142
chr8	142278966	142279723	sgCtrl_DMSO_re2_peak_140606	69	.	5.47182	8.87185	6.91255	226
chr8	142279978	142281090	sgCtrl_DMSO_re2_peak_140607	42	.	4.29929	6.09835	4.25959	547
chr8	142281215	142284391	sgCtrl_DMSO_re2_peak_140608	236	.	11.3345	26.0113	23.6582	1867
chr8	142284672	142285005	sgCtrl_DMSO_re2_peak_140609	51	.	4.69013	6.98961	5.10723	163
chr8	142285931	142286328	sgCtrl_DMSO_re2_peak_140610	69	.	5.47182	8.87185	6.91255	128
chr8	142286549	142287104	sgCtrl_DMSO_re2_peak_140611	88	.	6.25351	10.8724	8.84564	110
chr8	142287436	142288446	sgCtrl_DMSO_re2_peak_140612	98	.	6.64435	11.9125	9.85459	680
chr8	142288763	142289447	sgCtrl_DMSO_re2_peak_140613	69	.	5.47182	8.87185	6.91255	141
chr8	142289855	142290391	sgCtrl_DMSO_re2_peak_140614	51	.	4.69013	6.98961	5.10723	171
chr8	142290572	142291209	sgCtrl_DMSO_re2_peak_140615	51	.	4.69013	6.98961	5.10723	520
chr8	142291827	142292210	sgCtrl_DMSO_re2_peak_140616	26	.	3.5176	4.4298	2.69482	68
chr8	142292475	142296014	sgCtrl_DMSO_re2_peak_140617	236	.	11.3345	26.0113	23.6582	2993
chr8	142296509	142297567	sgCtrl_DMSO_re2_peak_140618	164	.	8.98942	18.6276	16.4084	294
chr8	142297756	142298788	sgCtrl_DMSO_re2_peak_140619	175	.	9.38026	19.8163	17.5732	367
chr8	142298889	142300679	sgCtrl_DMSO_re2_peak_140620	119	.	7.42604	14.0651	11.9495	296
chr8	142302306	142303225	sgCtrl_DMSO_re2_peak_140621	51	.	4.69013	6.98961	5.10723	472
chr8	142303575	142303890	sgCtrl_DMSO_re2_peak_140622	59	.	5.08097	7.91492	5.9926	166
chr8	142304013	142304732	sgCtrl_DMSO_re2_peak_140623	88	.	6.25351	10.8724	8.84564	276
chr8	142305172	142305871	sgCtrl_DMSO_re2_peak_140624	69	.	5.47182	8.87185	6.91255	386
chr8	142306061	142306452	sgCtrl_DMSO_re2_peak_140625	88	.	6.25351	10.8724	8.84564	199
chr8	142309138	142309507	sgCtrl_DMSO_re2_peak_140626	51	.	4.69013	6.98961	5.10723	176
chr8	142316193	142316680	sgCtrl_DMSO_re2_peak_140627	34	.	3.90844	5.24397	3.45379	133
chr8	142319834	142320069	sgCtrl_DMSO_re2_peak_140628	26	.	3.5176	4.4298	2.69482	162
chr8	142323587	142324396	sgCtrl_DMSO_re2_peak_140629	141	.	8.20773	16.3062	14.137	267
chr8	142324493	142324701	sgCtrl_DMSO_re2_peak_140630	26	.	3.5176	4.4298	2.69482	27
chr8	142324901	142327671	sgCtrl_DMSO_re2_peak_140631	4051	.	91.8484	412.11	405.16	1129
chr8	142328322	142328838	sgCtrl_DMSO_re2_peak_140632	51	.	4.69013	6.98961	5.10723	153
chr8	142329200	142331208	sgCtrl_DMSO_re2_peak_140633	78	.	5.86266	9.85829	7.86433	1829
chr8	142332027	142332231	sgCtrl_DMSO_re2_peak_140634	34	.	3.90844	5.24397	3.45379	65
chr8	142332761	142333020	sgCtrl_DMSO_re2_peak_140635	51	.	4.69013	6.98961	5.10723	120
chr8	142333593	142333813	sgCtrl_DMSO_re2_peak_140636	42	.	4.29929	6.09835	4.25959	106
chr8	142336536	142336775	sgCtrl_DMSO_re2_peak_140637	34	.	3.90844	5.24397	3.45379	162
chr8	142338724	142341234	sgCtrl_DMSO_re2_peak_140638	211	.	10.5528	23.4855	21.1747	1615
chr8	142341799	142342033	sgCtrl_DMSO_re2_peak_140639	19	.	3.12675	3.65977	1.98987	57
chr8	142342874	142343138	sgCtrl_DMSO_re2_peak_140640	19	.	3.12675	3.65977	1.98987	182
chr8	142344246	142344446	sgCtrl_DMSO_re2_peak_140641	34	.	3.90844	5.24397	3.45379	72
chr8	142345259	142345465	sgCtrl_DMSO_re2_peak_140642	42	.	4.29929	6.09835	4.25959	77
chr8	142346118	142346360	sgCtrl_DMSO_re2_peak_140643	26	.	3.5176	4.4298	2.69482	48
chr8	142352407	142352794	sgCtrl_DMSO_re2_peak_140644	34	.	3.90844	5.24397	3.45379	54
chr8	142353179	142353902	sgCtrl_DMSO_re2_peak_140645	34	.	3.90844	5.24397	3.45379	302
chr8	142355234	142355765	sgCtrl_DMSO_re2_peak_140646	42	.	4.29929	6.09835	4.25959	173
chr8	142356996	142357273	sgCtrl_DMSO_re2_peak_140647	19	.	3.12675	3.65977	1.98987	90
chr8	142359308	142359510	sgCtrl_DMSO_re2_peak_140648	51	.	4.69013	6.98961	5.10723	89
chr8	142360115	142360521	sgCtrl_DMSO_re2_peak_140649	42	.	4.29929	6.09835	4.25959	95
chr8	142360805	142362206	sgCtrl_DMSO_re2_peak_140650	88	.	6.25351	10.8724	8.84564	1043
chr8	142367929	142369142	sgCtrl_DMSO_re2_peak_140651	527	.	19.5422	55.5102	52.7818	496
chr8	142370869	142371069	sgCtrl_DMSO_re2_peak_140652	42	.	4.29929	6.09835	4.25959	117
chr8	142372534	142372734	sgCtrl_DMSO_re2_peak_140653	19	.	3.12675	3.65977	1.98987	56
chr8	142372917	142373161	sgCtrl_DMSO_re2_peak_140654	51	.	4.69013	6.98961	5.10723	117
chr8	142374362	142376934	sgCtrl_DMSO_re2_peak_140655	108	.	7.0352	12.9772	10.8897	316
chr8	142378133	142379344	sgCtrl_DMSO_re2_peak_140656	51	.	4.69013	6.98961	5.10723	1023
chr8	142380605	142380826	sgCtrl_DMSO_re2_peak_140657	42	.	4.29929	6.09835	4.25959	67
chr8	142380969	142381209	sgCtrl_DMSO_re2_peak_140658	26	.	3.5176	4.4298	2.69482	65
chr8	142381534	142382039	sgCtrl_DMSO_re2_peak_140659	42	.	4.29929	6.09835	4.25959	194
chr8	142382921	142384175	sgCtrl_DMSO_re2_peak_140660	288	.	12.8979	31.2353	28.8023	498
chr8	142391330	142391571	sgCtrl_DMSO_re2_peak_140661	51	.	4.69013	6.98961	5.10723	84
chr8	142397415	142397640	sgCtrl_DMSO_re2_peak_140662	19	.	3.12675	3.65977	1.98987	103
chr8	142399397	142399944	sgCtrl_DMSO_re2_peak_140663	26	.	3.5176	4.4298	2.69482	362
chr8	142401304	142405133	sgCtrl_DMSO_re2_peak_140664	1857	.	49.6372	189.674	185.706	2036
chr8	142405896	142406100	sgCtrl_DMSO_re2_peak_140665	42	.	4.29929	6.09835	4.25959	146
chr8	142406425	142406961	sgCtrl_DMSO_re2_peak_140666	34	.	3.90844	5.24397	3.45379	88
chr8	142407140	142407371	sgCtrl_DMSO_re2_peak_140667	34	.	3.90844	5.24397	3.45379	41
chr8	142409425	142410653	sgCtrl_DMSO_re2_peak_140668	51	.	4.69013	6.98961	5.10723	454
chr8	142411178	142411409	sgCtrl_DMSO_re2_peak_140669	34	.	3.90844	5.24397	3.45379	88
chr8	142411790	142412146	sgCtrl_DMSO_re2_peak_140670	34	.	3.90844	5.24397	3.45379	183
chr8	142417747	142418155	sgCtrl_DMSO_re2_peak_140671	59	.	5.08097	7.91492	5.9926	225
chr8	142418477	142418749	sgCtrl_DMSO_re2_peak_140672	34	.	3.90844	5.24397	3.45379	98
chr8	142426146	142426388	sgCtrl_DMSO_re2_peak_140673	26	.	3.5176	4.4298	2.69482	198
chr8	142427257	142427624	sgCtrl_DMSO_re2_peak_140674	34	.	3.90844	5.24397	3.45379	314
chr8	142431531	142431822	sgCtrl_DMSO_re2_peak_140675	42	.	4.29929	6.09835	4.25959	175
chr8	142434449	142434736	sgCtrl_DMSO_re2_peak_140676	26	.	3.5176	4.4298	2.69482	130
chr8	142435636	142435938	sgCtrl_DMSO_re2_peak_140677	26	.	3.5176	4.4298	2.69482	185
chr8	142438770	142438970	sgCtrl_DMSO_re2_peak_140678	26	.	3.5176	4.4298	2.69482	38
chr8	142443084	142443561	sgCtrl_DMSO_re2_peak_140679	42	.	4.29929	6.09835	4.25959	277
chr8	142447375	142448544	sgCtrl_DMSO_re2_peak_140680	425	.	16.8063	45.1552	42.5425	385
chr8	142450706	142451463	sgCtrl_DMSO_re2_peak_140681	88	.	6.25351	10.8724	8.84564	158
chr8	142451615	142451830	sgCtrl_DMSO_re2_peak_140682	42	.	4.29929	6.09835	4.25959	87
chr8	142452081	142453582	sgCtrl_DMSO_re2_peak_140683	454	.	17.588	48.0671	45.4207	760
chr8	142453831	142455090	sgCtrl_DMSO_re2_peak_140684	130	.	7.81688	15.1751	13.0323	789
chr8	142456123	142457223	sgCtrl_DMSO_re2_peak_140685	78	.	5.86266	9.85829	7.86433	619
chr8	142457629	142458176	sgCtrl_DMSO_re2_peak_140686	26	.	3.5176	4.4298	2.69482	187
chr8	142459033	142459352	sgCtrl_DMSO_re2_peak_140687	42	.	4.29929	6.09835	4.25959	164
chr8	142459514	142459916	sgCtrl_DMSO_re2_peak_140688	34	.	3.90844	5.24397	3.45379	216
chr8	142460312	142460683	sgCtrl_DMSO_re2_peak_140689	26	.	3.5176	4.4298	2.69482	175
chr8	142460914	142461525	sgCtrl_DMSO_re2_peak_140690	88	.	6.25351	10.8724	8.84564	247
chr8	142461631	142463352	sgCtrl_DMSO_re2_peak_140691	59	.	5.08097	7.91492	5.9926	148
chr8	142463555	142463960	sgCtrl_DMSO_re2_peak_140692	34	.	3.90844	5.24397	3.45379	152
chr8	142465605	142465882	sgCtrl_DMSO_re2_peak_140693	51	.	4.69013	6.98961	5.10723	138
chr8	142466840	142467550	sgCtrl_DMSO_re2_peak_140694	26	.	3.5176	4.4298	2.69482	319
chr8	142470314	142470514	sgCtrl_DMSO_re2_peak_140695	34	.	3.90844	5.24397	3.45379	82
chr8	142470780	142471335	sgCtrl_DMSO_re2_peak_140696	51	.	4.69013	6.98961	5.10723	170
chr8	142471677	142472900	sgCtrl_DMSO_re2_peak_140697	369	.	15.2429	39.453	36.9095	364
chr8	142473427	142476590	sgCtrl_DMSO_re2_peak_140698	891	.	28.5316	92.249	89.1692	2497
chr8	142476797	142477201	sgCtrl_DMSO_re2_peak_140699	42	.	4.29929	6.09835	4.25959	154
chr8	142477629	142477890	sgCtrl_DMSO_re2_peak_140700	42	.	4.29929	6.09835	4.25959	123
chr8	142478026	142478285	sgCtrl_DMSO_re2_peak_140701	19	.	3.12675	3.65977	1.98987	161
chr8	142479157	142479755	sgCtrl_DMSO_re2_peak_140702	51	.	4.69013	6.98961	5.10723	409
chr8	142480225	142480696	sgCtrl_DMSO_re2_peak_140703	42	.	4.29929	6.09835	4.25959	82
chr8	142484326	142484588	sgCtrl_DMSO_re2_peak_140704	19	.	3.12675	3.65977	1.98987	120
chr8	142484851	142485348	sgCtrl_DMSO_re2_peak_140705	59	.	5.08097	7.91492	5.9926	143
chr8	142485565	142485798	sgCtrl_DMSO_re2_peak_140706	34	.	3.90844	5.24397	3.45379	126
chr8	142486204	142486552	sgCtrl_DMSO_re2_peak_140707	19	.	3.12675	3.65977	1.98987	89
chr8	142489874	142490212	sgCtrl_DMSO_re2_peak_140708	51	.	4.69013	6.98961	5.10723	197
chr8	142491722	142492222	sgCtrl_DMSO_re2_peak_140709	34	.	3.90844	5.24397	3.45379	257
chr8	142492361	142492603	sgCtrl_DMSO_re2_peak_140710	51	.	4.69013	6.98961	5.10723	109
chr8	142493545	142493745	sgCtrl_DMSO_re2_peak_140711	19	.	3.12675	3.65977	1.98987	62
chr8	142493905	142494672	sgCtrl_DMSO_re2_peak_140712	51	.	4.69013	6.98961	5.10723	333
chr8	142494790	142495031	sgCtrl_DMSO_re2_peak_140713	19	.	3.12675	3.65977	1.98987	185
chr8	142496125	142496952	sgCtrl_DMSO_re2_peak_140714	108	.	7.0352	12.9772	10.8897	539
chr8	142497732	142498164	sgCtrl_DMSO_re2_peak_140715	42	.	4.29929	6.09835	4.25959	258
chr8	142498402	142498602	sgCtrl_DMSO_re2_peak_140716	19	.	3.12675	3.65977	1.98987	28
chr8	142499006	142499206	sgCtrl_DMSO_re2_peak_140717	51	.	4.69013	6.98961	5.10723	89
chr8	142499776	142499976	sgCtrl_DMSO_re2_peak_140718	19	.	3.12675	3.65977	1.98987	66
chr8	142503394	142503645	sgCtrl_DMSO_re2_peak_140719	42	.	4.29929	6.09835	4.25959	147
chr8	142503836	142504157	sgCtrl_DMSO_re2_peak_140720	26	.	3.5176	4.4298	2.69482	288
chr8	142504351	142505028	sgCtrl_DMSO_re2_peak_140721	69	.	5.47182	8.87185	6.91255	488
chr8	142506068	142506303	sgCtrl_DMSO_re2_peak_140722	19	.	3.12675	3.65977	1.98987	37
chr8	142506989	142507988	sgCtrl_DMSO_re2_peak_140723	78	.	5.86266	9.85829	7.86433	422
chr8	142508265	142510499	sgCtrl_DMSO_re2_peak_140724	314	.	13.6796	33.9265	31.4555	1952
chr8	142511778	142512942	sgCtrl_DMSO_re2_peak_140725	98	.	6.64435	11.9125	9.85459	818
chr8	142513461	142515824	sgCtrl_DMSO_re2_peak_140726	164	.	8.98942	18.6276	16.4084	934
chr8	142516497	142517003	sgCtrl_DMSO_re2_peak_140727	69	.	5.47182	8.87185	6.91255	289
chr8	142517265	142517648	sgCtrl_DMSO_re2_peak_140728	26	.	3.5176	4.4298	2.69482	212
chr8	142517751	142517951	sgCtrl_DMSO_re2_peak_140729	34	.	3.90844	5.24397	3.45379	137
chr8	142521504	142521811	sgCtrl_DMSO_re2_peak_140730	26	.	3.5176	4.4298	2.69482	28
chr8	142523267	142523982	sgCtrl_DMSO_re2_peak_140731	108	.	7.0352	12.9772	10.8897	132
chr8	142525447	142525954	sgCtrl_DMSO_re2_peak_140732	42	.	4.29929	6.09835	4.25959	345
chr8	142527052	142527441	sgCtrl_DMSO_re2_peak_140733	98	.	6.64435	11.9125	9.85459	195
chr8	142530314	142530514	sgCtrl_DMSO_re2_peak_140734	13	.	2.73591	2.93868	1.34854	41
chr8	142530943	142531714	sgCtrl_DMSO_re2_peak_140735	34	.	3.90844	5.24397	3.45379	239
chr8	142531867	142532465	sgCtrl_DMSO_re2_peak_140736	78	.	5.86266	9.85829	7.86433	124
chr8	142532644	142532962	sgCtrl_DMSO_re2_peak_140737	51	.	4.69013	6.98961	5.10723	178
chr8	142533444	142533962	sgCtrl_DMSO_re2_peak_140738	34	.	3.90844	5.24397	3.45379	351
chr8	142534060	142534667	sgCtrl_DMSO_re2_peak_140739	19	.	3.12675	3.65977	1.98987	302
chr8	142535570	142535862	sgCtrl_DMSO_re2_peak_140740	19	.	3.12675	3.65977	1.98987	17
chr8	142537971	142538235	sgCtrl_DMSO_re2_peak_140741	13	.	2.73591	2.93868	1.34854	98
chr8	142538599	142539030	sgCtrl_DMSO_re2_peak_140742	34	.	3.90844	5.24397	3.45379	320
chr8	142539561	142540088	sgCtrl_DMSO_re2_peak_140743	34	.	3.90844	5.24397	3.45379	172
chr8	142540282	142541291	sgCtrl_DMSO_re2_peak_140744	51	.	4.69013	6.98961	5.10723	683
chr8	142541563	142541779	sgCtrl_DMSO_re2_peak_140745	34	.	3.90844	5.24397	3.45379	122
chr8	142542611	142543488	sgCtrl_DMSO_re2_peak_140746	51	.	4.69013	6.98961	5.10723	563
chr8	142545032	142546302	sgCtrl_DMSO_re2_peak_140747	468	.	17.9788	49.5375	46.8744	655
chr8	142547083	142548005	sgCtrl_DMSO_re2_peak_140748	26	.	3.5176	4.4298	2.69482	231
chr8	142550660	142551776	sgCtrl_DMSO_re2_peak_140749	249	.	11.7253	27.2964	24.9228	592
chr8	142564890	142565090	sgCtrl_DMSO_re2_peak_140750	26	.	3.5176	4.4298	2.69482	137
chr8	142565210	142565786	sgCtrl_DMSO_re2_peak_140751	42	.	4.29929	6.09835	4.25959	114
chr8	142566810	142567036	sgCtrl_DMSO_re2_peak_140752	19	.	3.12675	3.65977	1.98987	57
chr8	142567151	142567609	sgCtrl_DMSO_re2_peak_140753	26	.	3.5176	4.4298	2.69482	275
chr8	142568197	142568517	sgCtrl_DMSO_re2_peak_140754	42	.	4.29929	6.09835	4.25959	123
chr8	142568616	142571491	sgCtrl_DMSO_re2_peak_140755	51	.	4.69013	6.98961	5.10723	2428
chr8	142571802	142573052	sgCtrl_DMSO_re2_peak_140756	88	.	6.25351	10.8724	8.84564	812
chr8	142575332	142576124	sgCtrl_DMSO_re2_peak_140757	78	.	5.86266	9.85829	7.86433	137
chr8	142577670	142579131	sgCtrl_DMSO_re2_peak_140758	164	.	8.98942	18.6276	16.4084	1215
chr8	142579379	142579812	sgCtrl_DMSO_re2_peak_140759	34	.	3.90844	5.24397	3.45379	287
chr8	142581740	142582205	sgCtrl_DMSO_re2_peak_140760	51	.	4.69013	6.98961	5.10723	405
chr8	142582820	142583506	sgCtrl_DMSO_re2_peak_140761	34	.	3.90844	5.24397	3.45379	283
chr8	142586168	142586368	sgCtrl_DMSO_re2_peak_140762	34	.	3.90844	5.24397	3.45379	26
chr8	142586564	142587289	sgCtrl_DMSO_re2_peak_140763	98	.	6.64435	11.9125	9.85459	113
chr8	142587869	142588191	sgCtrl_DMSO_re2_peak_140764	59	.	5.08097	7.91492	5.9926	189
chr8	142588292	142588510	sgCtrl_DMSO_re2_peak_140765	26	.	3.5176	4.4298	2.69482	89
chr8	142588658	142588925	sgCtrl_DMSO_re2_peak_140766	26	.	3.5176	4.4298	2.69482	126
chr8	142589122	142589361	sgCtrl_DMSO_re2_peak_140767	26	.	3.5176	4.4298	2.69482	53
chr8	142589849	142590086	sgCtrl_DMSO_re2_peak_140768	26	.	3.5176	4.4298	2.69482	95
chr8	142595110	142595927	sgCtrl_DMSO_re2_peak_140769	42	.	4.29929	6.09835	4.25959	391
chr8	142596199	142596501	sgCtrl_DMSO_re2_peak_140770	88	.	6.25351	10.8724	8.84564	184
chr8	142596777	142596984	sgCtrl_DMSO_re2_peak_140771	34	.	3.90844	5.24397	3.45379	68
chr8	142599640	142600070	sgCtrl_DMSO_re2_peak_140772	69	.	5.47182	8.87185	6.91255	272
chr8	142600307	142600818	sgCtrl_DMSO_re2_peak_140773	59	.	5.08097	7.91492	5.9926	103
chr8	142601329	142602084	sgCtrl_DMSO_re2_peak_140774	51	.	4.69013	6.98961	5.10723	148
chr8	142602186	142602471	sgCtrl_DMSO_re2_peak_140775	19	.	3.12675	3.65977	1.98987	142
chr8	142602579	142603030	sgCtrl_DMSO_re2_peak_140776	42	.	4.29929	6.09835	4.25959	174
chr8	142603601	142604030	sgCtrl_DMSO_re2_peak_140777	88	.	6.25351	10.8724	8.84564	301
chr8	142607403	142608216	sgCtrl_DMSO_re2_peak_140778	34	.	3.90844	5.24397	3.45379	530
chr8	142608395	142609754	sgCtrl_DMSO_re2_peak_140779	924	.	29.3133	95.6081	92.4985	838
chr8	142610418	142611904	sgCtrl_DMSO_re2_peak_140780	88	.	6.25351	10.8724	8.84564	174
chr8	142611999	142612275	sgCtrl_DMSO_re2_peak_140781	69	.	5.47182	8.87185	6.91255	104
chr8	142612629	142615943	sgCtrl_DMSO_re2_peak_140782	1725	.	46.9013	176.37	172.529	2013
chr8	142617451	142618240	sgCtrl_DMSO_re2_peak_140783	78	.	5.86266	9.85829	7.86433	417
chr8	142618960	142619478	sgCtrl_DMSO_re2_peak_140784	51	.	4.69013	6.98961	5.10723	145
chr8	142620332	142620774	sgCtrl_DMSO_re2_peak_140785	69	.	5.47182	8.87185	6.91255	195
chr8	142621730	142624535	sgCtrl_DMSO_re2_peak_140786	512	.	19.1514	54.0037	51.2915	2449
chr8	142624737	142625329	sgCtrl_DMSO_re2_peak_140787	26	.	3.5176	4.4298	2.69482	169
chr8	142631260	142631460	sgCtrl_DMSO_re2_peak_140788	26	.	3.5176	4.4298	2.69482	81
chr8	142631641	142631846	sgCtrl_DMSO_re2_peak_140789	19	.	3.12675	3.65977	1.98987	7
chr8	142631941	142633772	sgCtrl_DMSO_re2_peak_140790	383	.	15.6338	40.8627	38.3017	234
chr8	142634044	142634265	sgCtrl_DMSO_re2_peak_140791	19	.	3.12675	3.65977	1.98987	31
chr8	142634688	142635225	sgCtrl_DMSO_re2_peak_140792	119	.	7.42604	14.0651	11.9495	225
chr8	142635353	142635633	sgCtrl_DMSO_re2_peak_140793	19	.	3.12675	3.65977	1.98987	106
chr8	142636056	142636327	sgCtrl_DMSO_re2_peak_140794	51	.	4.69013	6.98961	5.10723	141
chr8	142636543	142637918	sgCtrl_DMSO_re2_peak_140795	236	.	11.3345	26.0113	23.6582	489
chr8	142638329	142638725	sgCtrl_DMSO_re2_peak_140796	42	.	4.29929	6.09835	4.25959	260
chr8	142639141	142639453	sgCtrl_DMSO_re2_peak_140797	19	.	3.12675	3.65977	1.98987	133
chr8	142640538	142640755	sgCtrl_DMSO_re2_peak_140798	26	.	3.5176	4.4298	2.69482	37
chr8	142641053	142641253	sgCtrl_DMSO_re2_peak_140799	34	.	3.90844	5.24397	3.45379	35
chr8	142641371	142641571	sgCtrl_DMSO_re2_peak_140800	34	.	3.90844	5.24397	3.45379	53
chr8	142641686	142642193	sgCtrl_DMSO_re2_peak_140801	51	.	4.69013	6.98961	5.10723	187
chr8	142648546	142648864	sgCtrl_DMSO_re2_peak_140802	26	.	3.5176	4.4298	2.69482	196
chr8	142649844	142650097	sgCtrl_DMSO_re2_peak_140803	78	.	5.86266	9.85829	7.86433	112
chr8	142652556	142652964	sgCtrl_DMSO_re2_peak_140804	34	.	3.90844	5.24397	3.45379	157
chr8	142653753	142653954	sgCtrl_DMSO_re2_peak_140805	42	.	4.29929	6.09835	4.25959	170
chr8	142654051	142654268	sgCtrl_DMSO_re2_peak_140806	19	.	3.12675	3.65977	1.98987	53
chr8	142654399	142654830	sgCtrl_DMSO_re2_peak_140807	26	.	3.5176	4.4298	2.69482	170
chr8	142654997	142655267	sgCtrl_DMSO_re2_peak_140808	26	.	3.5176	4.4298	2.69482	147
chr8	142658540	142659580	sgCtrl_DMSO_re2_peak_140809	175	.	9.38026	19.8163	17.5732	640
chr8	142661098	142661532	sgCtrl_DMSO_re2_peak_140810	42	.	4.29929	6.09835	4.25959	336
chr8	142663098	142663372	sgCtrl_DMSO_re2_peak_140811	42	.	4.29929	6.09835	4.25959	118
chr8	142666572	142666900	sgCtrl_DMSO_re2_peak_140812	19	.	3.12675	3.65977	1.98987	285
chr8	142667261	142667553	sgCtrl_DMSO_re2_peak_140813	34	.	3.90844	5.24397	3.45379	176
chr8	142668142	142668623	sgCtrl_DMSO_re2_peak_140814	26	.	3.5176	4.4298	2.69482	144
chr8	142668919	142671003	sgCtrl_DMSO_re2_peak_140815	1376	.	39.4753	141.179	137.664	1044
chr8	142674614	142677293	sgCtrl_DMSO_re2_peak_140816	713	.	24.2323	74.215	71.3011	1666
chr8	142678896	142679409	sgCtrl_DMSO_re2_peak_140817	34	.	3.90844	5.24397	3.45379	96
chr8	142679904	142680439	sgCtrl_DMSO_re2_peak_140818	42	.	4.29929	6.09835	4.25959	146
chr8	142680863	142683050	sgCtrl_DMSO_re2_peak_140819	1305	.	37.9119	133.959	130.509	1177
chr8	142683523	142684416	sgCtrl_DMSO_re2_peak_140820	42	.	4.29929	6.09835	4.25959	410
chr8	142684643	142684859	sgCtrl_DMSO_re2_peak_140821	34	.	3.90844	5.24397	3.45379	151
chr8	142694176	142694395	sgCtrl_DMSO_re2_peak_140822	42	.	4.29929	6.09835	4.25959	51
chr8	142695434	142695860	sgCtrl_DMSO_re2_peak_140823	88	.	6.25351	10.8724	8.84564	146
chr8	142698416	142700559	sgCtrl_DMSO_re2_peak_140824	1234	.	36.3485	126.809	123.424	1529
chr8	142717883	142718555	sgCtrl_DMSO_re2_peak_140825	527	.	19.5422	55.5102	52.7818	364
chr8	142720869	142721075	sgCtrl_DMSO_re2_peak_140826	34	.	3.90844	5.24397	3.45379	105
chr8	142723084	142723317	sgCtrl_DMSO_re2_peak_140827	42	.	4.29929	6.09835	4.25959	113
chr8	142724255	142724455	sgCtrl_DMSO_re2_peak_140828	42	.	4.29929	6.09835	4.25959	74
chr8	142726101	142728787	sgCtrl_DMSO_re2_peak_140829	1990	.	52.3731	203.146	199.047	1049
chr8	142732352	142732643	sgCtrl_DMSO_re2_peak_140830	34	.	3.90844	5.24397	3.45379	114
chr8	142734477	142735024	sgCtrl_DMSO_re2_peak_140831	51	.	4.69013	6.98961	5.10723	479
chr8	142735269	142735642	sgCtrl_DMSO_re2_peak_140832	34	.	3.90844	5.24397	3.45379	265
chr8	142736392	142736802	sgCtrl_DMSO_re2_peak_140833	59	.	5.08097	7.91492	5.9926	164
chr8	142736936	142737136	sgCtrl_DMSO_re2_peak_140834	34	.	3.90844	5.24397	3.45379	160
chr8	142737691	142740415	sgCtrl_DMSO_re2_peak_140835	1322	.	38.3027	135.757	132.292	1781
chr8	142740590	142742808	sgCtrl_DMSO_re2_peak_140836	130	.	7.81688	15.1751	13.0323	798
chr8	142743097	142743471	sgCtrl_DMSO_re2_peak_140837	19	.	3.12675	3.65977	1.98987	103
chr8	142745428	142745795	sgCtrl_DMSO_re2_peak_140838	19	.	3.12675	3.65977	1.98987	146
chr8	142746128	142746342	sgCtrl_DMSO_re2_peak_140839	26	.	3.5176	4.4298	2.69482	55
chr8	142746479	142746679	sgCtrl_DMSO_re2_peak_140840	19	.	3.12675	3.65977	1.98987	34
chr8	142748482	142749538	sgCtrl_DMSO_re2_peak_140841	42	.	4.29929	6.09835	4.25959	265
chr8	142750286	142751562	sgCtrl_DMSO_re2_peak_140842	69	.	5.47182	8.87185	6.91255	894
chr8	142751819	142752768	sgCtrl_DMSO_re2_peak_140843	42	.	4.29929	6.09835	4.25959	823
chr8	142753324	142754413	sgCtrl_DMSO_re2_peak_140844	69	.	5.47182	8.87185	6.91255	331
chr8	142755537	142756243	sgCtrl_DMSO_re2_peak_140845	59	.	5.08097	7.91492	5.9926	521
chr8	142756399	142756852	sgCtrl_DMSO_re2_peak_140846	26	.	3.5176	4.4298	2.69482	342
chr8	142757048	142757932	sgCtrl_DMSO_re2_peak_140847	69	.	5.47182	8.87185	6.91255	127
chr8	142764935	142765291	sgCtrl_DMSO_re2_peak_140848	26	.	3.5176	4.4298	2.69482	157
chr8	142765637	142765933	sgCtrl_DMSO_re2_peak_140849	42	.	4.29929	6.09835	4.25959	141
chr8	142769991	142770822	sgCtrl_DMSO_re2_peak_140850	34	.	3.90844	5.24397	3.45379	249
chr8	142771051	142771607	sgCtrl_DMSO_re2_peak_140851	42	.	4.29929	6.09835	4.25959	140
chr8	142772193	142773519	sgCtrl_DMSO_re2_peak_140852	34	.	3.90844	5.24397	3.45379	293
chr8	142773845	142774045	sgCtrl_DMSO_re2_peak_140853	34	.	3.90844	5.24397	3.45379	119
chr8	142774420	142774912	sgCtrl_DMSO_re2_peak_140854	34	.	3.90844	5.24397	3.45379	71
chr8	142775307	142775533	sgCtrl_DMSO_re2_peak_140855	34	.	3.90844	5.24397	3.45379	121
chr8	142775928	142776353	sgCtrl_DMSO_re2_peak_140856	42	.	4.29929	6.09835	4.25959	167
chr8	142777067	142778631	sgCtrl_DMSO_re2_peak_140857	498	.	18.7605	52.506	49.81	376
chr8	142781404	142781937	sgCtrl_DMSO_re2_peak_140858	26	.	3.5176	4.4298	2.69482	160
chr8	142782040	142783070	sgCtrl_DMSO_re2_peak_140859	341	.	14.4612	36.6666	34.1589	567
chr8	142783387	142783668	sgCtrl_DMSO_re2_peak_140860	59	.	5.08097	7.91492	5.9926	116
chr8	142784399	142784975	sgCtrl_DMSO_re2_peak_140861	42	.	4.29929	6.09835	4.25959	410
chr8	142785073	142786799	sgCtrl_DMSO_re2_peak_140862	98	.	6.64435	11.9125	9.85459	747
chr8	142786985	142787523	sgCtrl_DMSO_re2_peak_140863	34	.	3.90844	5.24397	3.45379	182
chr8	142787863	142788639	sgCtrl_DMSO_re2_peak_140864	59	.	5.08097	7.91492	5.9926	621
chr8	142788768	142789627	sgCtrl_DMSO_re2_peak_140865	69	.	5.47182	8.87185	6.91255	59
chr8	142789822	142790022	sgCtrl_DMSO_re2_peak_140866	26	.	3.5176	4.4298	2.69482	119
chr8	142790659	142790930	sgCtrl_DMSO_re2_peak_140867	34	.	3.90844	5.24397	3.45379	129
chr8	142794042	142795118	sgCtrl_DMSO_re2_peak_140868	34	.	3.90844	5.24397	3.45379	889
chr8	142795621	142796009	sgCtrl_DMSO_re2_peak_140869	26	.	3.5176	4.4298	2.69482	59
chr8	142798931	142799592	sgCtrl_DMSO_re2_peak_140870	51	.	4.69013	6.98961	5.10723	184
chr8	142800051	142800306	sgCtrl_DMSO_re2_peak_140871	34	.	3.90844	5.24397	3.45379	108
chr8	142803228	142804934	sgCtrl_DMSO_re2_peak_140872	69	.	5.47182	8.87185	6.91255	654
chr8	142805928	142806415	sgCtrl_DMSO_re2_peak_140873	51	.	4.69013	6.98961	5.10723	265
chr8	142807763	142808246	sgCtrl_DMSO_re2_peak_140874	51	.	4.69013	6.98961	5.10723	123
chr8	142808541	142809935	sgCtrl_DMSO_re2_peak_140875	108	.	7.0352	12.9772	10.8897	906
chr8	142810166	142810366	sgCtrl_DMSO_re2_peak_140876	26	.	3.5176	4.4298	2.69482	143
chr8	142811044	142812538	sgCtrl_DMSO_re2_peak_140877	411	.	16.4155	43.7141	41.1185	1187
chr8	142812675	142813378	sgCtrl_DMSO_re2_peak_140878	59	.	5.08097	7.91492	5.9926	223
chr8	142814438	142814652	sgCtrl_DMSO_re2_peak_140879	19	.	3.12675	3.65977	1.98987	39
chr8	142815898	142817239	sgCtrl_DMSO_re2_peak_140880	1164	.	34.7851	119.734	116.412	562
chr8	142818166	142818765	sgCtrl_DMSO_re2_peak_140881	26	.	3.5176	4.4298	2.69482	463
chr8	142818942	142819263	sgCtrl_DMSO_re2_peak_140882	69	.	5.47182	8.87185	6.91255	157
chr8	142821047	142821259	sgCtrl_DMSO_re2_peak_140883	51	.	4.69013	6.98961	5.10723	126
chr8	142821503	142821871	sgCtrl_DMSO_re2_peak_140884	59	.	5.08097	7.91492	5.9926	199
chr8	142838426	142838726	sgCtrl_DMSO_re2_peak_140885	59	.	5.08097	7.91492	5.9926	131
chr8	142840265	142841355	sgCtrl_DMSO_re2_peak_140886	59	.	5.08097	7.91492	5.9926	486
chr8	142841590	142843017	sgCtrl_DMSO_re2_peak_140887	288	.	12.8979	31.2353	28.8023	786
chr8	142844568	142845421	sgCtrl_DMSO_re2_peak_140888	328	.	14.0704	35.2906	32.8011	250
chr8	142849294	142849588	sgCtrl_DMSO_re2_peak_140889	26	.	3.5176	4.4298	2.69482	132
chr8	142864813	142865459	sgCtrl_DMSO_re2_peak_140890	288	.	12.8979	31.2353	28.8023	267
chr8	142874256	142874891	sgCtrl_DMSO_re2_peak_140891	88	.	6.25351	10.8724	8.84564	275
chr8	142893766	142894241	sgCtrl_DMSO_re2_peak_140892	108	.	7.0352	12.9772	10.8897	323
chr8	142901269	142901573	sgCtrl_DMSO_re2_peak_140893	59	.	5.08097	7.91492	5.9926	144
chr8	142903657	142904303	sgCtrl_DMSO_re2_peak_140894	42	.	4.29929	6.09835	4.25959	100
chr8	142905043	142905335	sgCtrl_DMSO_re2_peak_140895	19	.	3.12675	3.65977	1.98987	148
chr8	142909990	142910190	sgCtrl_DMSO_re2_peak_140896	34	.	3.90844	5.24397	3.45379	45
chr8	142911870	142912530	sgCtrl_DMSO_re2_peak_140897	69	.	5.47182	8.87185	6.91255	145
chr8	142922060	142922426	sgCtrl_DMSO_re2_peak_140898	42	.	4.29929	6.09835	4.25959	167
chr8	142939947	142940235	sgCtrl_DMSO_re2_peak_140899	34	.	3.90844	5.24397	3.45379	179
chr8	142943529	142944052	sgCtrl_DMSO_re2_peak_140900	152	.	8.59857	17.4573	15.2628	350
chr8	142944166	142944752	sgCtrl_DMSO_re2_peak_140901	69	.	5.47182	8.87185	6.91255	414
chr8	142945146	142945419	sgCtrl_DMSO_re2_peak_140902	26	.	3.5176	4.4298	2.69482	89
chr8	142945707	142945907	sgCtrl_DMSO_re2_peak_140903	26	.	3.5176	4.4298	2.69482	63
chr8	142946088	142946515	sgCtrl_DMSO_re2_peak_140904	34	.	3.90844	5.24397	3.45379	117
chr8	142947312	142947512	sgCtrl_DMSO_re2_peak_140905	26	.	3.5176	4.4298	2.69482	120
chr8	142950668	142951200	sgCtrl_DMSO_re2_peak_140906	34	.	3.90844	5.24397	3.45379	454
chr8	142952007	142952586	sgCtrl_DMSO_re2_peak_140907	542	.	19.9331	57.0254	54.281	381
chr8	142952738	142952938	sgCtrl_DMSO_re2_peak_140908	26	.	3.5176	4.4298	2.69482	52
chr8	142954495	142954808	sgCtrl_DMSO_re2_peak_140909	42	.	4.29929	6.09835	4.25959	164
chr8	142966407	142966623	sgCtrl_DMSO_re2_peak_140910	42	.	4.29929	6.09835	4.25959	182
chr8	142969971	142970541	sgCtrl_DMSO_re2_peak_140911	164	.	8.98942	18.6276	16.4084	197
chr8	142972628	142973010	sgCtrl_DMSO_re2_peak_140912	26	.	3.5176	4.4298	2.69482	156
chr8	142974317	142974585	sgCtrl_DMSO_re2_peak_140913	34	.	3.90844	5.24397	3.45379	78
chr8	142975340	142975590	sgCtrl_DMSO_re2_peak_140914	26	.	3.5176	4.4298	2.69482	159
chr8	142980029	142980318	sgCtrl_DMSO_re2_peak_140915	19	.	3.12675	3.65977	1.98987	90
chr8	142982151	142982410	sgCtrl_DMSO_re2_peak_140916	34	.	3.90844	5.24397	3.45379	63
chr8	142984059	142985028	sgCtrl_DMSO_re2_peak_140917	573	.	20.7147	60.0807	57.3048	382
chr8	142985258	142986116	sgCtrl_DMSO_re2_peak_140918	108	.	7.0352	12.9772	10.8897	247
chr8	142989696	142990091	sgCtrl_DMSO_re2_peak_140919	51	.	4.69013	6.98961	5.10723	101
chr8	142990694	142991040	sgCtrl_DMSO_re2_peak_140920	59	.	5.08097	7.91492	5.9926	172
chr8	142992211	142992518	sgCtrl_DMSO_re2_peak_140921	51	.	4.69013	6.98961	5.10723	145
chr8	142993986	142994452	sgCtrl_DMSO_re2_peak_140922	69	.	5.47182	8.87185	6.91255	317
chr8	143008078	143008278	sgCtrl_DMSO_re2_peak_140923	34	.	3.90844	5.24397	3.45379	133
chr8	143008382	143008582	sgCtrl_DMSO_re2_peak_140924	13	.	2.73591	2.93868	1.34854	53
chr8	143010841	143011221	sgCtrl_DMSO_re2_peak_140925	51	.	4.69013	6.98961	5.10723	193
chr8	143012280	143012685	sgCtrl_DMSO_re2_peak_140926	59	.	5.08097	7.91492	5.9926	130
chr8	143013009	143013562	sgCtrl_DMSO_re2_peak_140927	130	.	7.81688	15.1751	13.0323	191
chr8	143013656	143014584	sgCtrl_DMSO_re2_peak_140928	130	.	7.81688	15.1751	13.0323	481
chr8	143015765	143016768	sgCtrl_DMSO_re2_peak_140929	130	.	7.81688	15.1751	13.0323	295
chr8	143016975	143017900	sgCtrl_DMSO_re2_peak_140930	59	.	5.08097	7.91492	5.9926	489
chr8	143018071	143020333	sgCtrl_DMSO_re2_peak_140931	249	.	11.7253	27.2964	24.9228	1008
chr8	143020456	143020859	sgCtrl_DMSO_re2_peak_140932	34	.	3.90844	5.24397	3.45379	208
chr8	143022421	143023530	sgCtrl_DMSO_re2_peak_140933	59	.	5.08097	7.91492	5.9926	755
chr8	143024073	143024383	sgCtrl_DMSO_re2_peak_140934	42	.	4.29929	6.09835	4.25959	175
chr8	143024599	143027250	sgCtrl_DMSO_re2_peak_140935	2518	.	62.9259	256.524	251.86	1854
chr8	143027435	143027805	sgCtrl_DMSO_re2_peak_140936	34	.	3.90844	5.24397	3.45379	138
chr8	143028241	143028525	sgCtrl_DMSO_re2_peak_140937	26	.	3.5176	4.4298	2.69482	255
chr8	143028638	143028974	sgCtrl_DMSO_re2_peak_140938	34	.	3.90844	5.24397	3.45379	257
chr8	143029190	143029791	sgCtrl_DMSO_re2_peak_140939	262	.	12.1162	28.5958	26.202	314
chr8	143031547	143032787	sgCtrl_DMSO_re2_peak_140940	262	.	12.1162	28.5958	26.202	991
chr8	143039122	143039362	sgCtrl_DMSO_re2_peak_140941	26	.	3.5176	4.4298	2.69482	156
chr8	143042694	143043217	sgCtrl_DMSO_re2_peak_140942	42	.	4.29929	6.09835	4.25959	134
chr8	143043951	143044170	sgCtrl_DMSO_re2_peak_140943	34	.	3.90844	5.24397	3.45379	109
chr8	143045042	143045302	sgCtrl_DMSO_re2_peak_140944	26	.	3.5176	4.4298	2.69482	188
chr8	143045663	143045881	sgCtrl_DMSO_re2_peak_140945	42	.	4.29929	6.09835	4.25959	78
chr8	143047912	143049055	sgCtrl_DMSO_re2_peak_140946	483	.	18.3697	51.0172	48.3375	420
chr8	143050652	143051066	sgCtrl_DMSO_re2_peak_140947	26	.	3.5176	4.4298	2.69482	249
chr8	143053156	143053426	sgCtrl_DMSO_re2_peak_140948	19	.	3.12675	3.65977	1.98987	152
chr8	143053729	143053982	sgCtrl_DMSO_re2_peak_140949	34	.	3.90844	5.24397	3.45379	141
chr8	143054728	143055007	sgCtrl_DMSO_re2_peak_140950	42	.	4.29929	6.09835	4.25959	106
chr8	143063087	143063287	sgCtrl_DMSO_re2_peak_140951	26	.	3.5176	4.4298	2.69482	145
chr8	143065141	143065398	sgCtrl_DMSO_re2_peak_140952	42	.	4.29929	6.09835	4.25959	160
chr8	143078297	143078502	sgCtrl_DMSO_re2_peak_140953	34	.	3.90844	5.24397	3.45379	52
chr8	143078956	143079300	sgCtrl_DMSO_re2_peak_140954	51	.	4.69013	6.98961	5.10723	152
chr8	143079454	143080253	sgCtrl_DMSO_re2_peak_140955	42	.	4.29929	6.09835	4.25959	501
chr8	143082957	143083329	sgCtrl_DMSO_re2_peak_140956	51	.	4.69013	6.98961	5.10723	254
chr8	143101874	143102173	sgCtrl_DMSO_re2_peak_140957	26	.	3.5176	4.4298	2.69482	169
chr8	143104096	143104493	sgCtrl_DMSO_re2_peak_140958	26	.	3.5176	4.4298	2.69482	21
chr8	143112161	143113388	sgCtrl_DMSO_re2_peak_140959	777	.	25.7957	80.6827	77.7082	782
chr8	143117581	143117937	sgCtrl_DMSO_re2_peak_140960	34	.	3.90844	5.24397	3.45379	163
chr8	143120842	143121396	sgCtrl_DMSO_re2_peak_140961	439	.	17.1972	46.6063	43.9767	281
chr8	143122342	143122633	sgCtrl_DMSO_re2_peak_140962	19	.	3.12675	3.65977	1.98987	120
chr8	143123108	143123907	sgCtrl_DMSO_re2_peak_140963	42	.	4.29929	6.09835	4.25959	115
chr8	143124168	143124468	sgCtrl_DMSO_re2_peak_140964	26	.	3.5176	4.4298	2.69482	136
chr8	143128560	143129212	sgCtrl_DMSO_re2_peak_140965	42	.	4.29929	6.09835	4.25959	110
chr8	143129577	143129885	sgCtrl_DMSO_re2_peak_140966	42	.	4.29929	6.09835	4.25959	191
chr8	143130893	143132731	sgCtrl_DMSO_re2_peak_140967	512	.	19.1514	54.0037	51.2915	1498
chr8	143133485	143133870	sgCtrl_DMSO_re2_peak_140968	34	.	3.90844	5.24397	3.45379	269
chr8	143135016	143135229	sgCtrl_DMSO_re2_peak_140969	19	.	3.12675	3.65977	1.98987	155
chr8	143135622	143136723	sgCtrl_DMSO_re2_peak_140970	187	.	9.7711	21.0226	18.7563	731
chr8	143140329	143141290	sgCtrl_DMSO_re2_peak_140971	88	.	6.25351	10.8724	8.84564	379
chr8	143142772	143143730	sgCtrl_DMSO_re2_peak_140972	51	.	4.69013	6.98961	5.10723	118
chr8	143145694	143146644	sgCtrl_DMSO_re2_peak_140973	274	.	12.507	29.9089	27.4953	295
chr8	143148341	143148651	sgCtrl_DMSO_re2_peak_140974	26	.	3.5176	4.4298	2.69482	139
chr8	143149594	143149836	sgCtrl_DMSO_re2_peak_140975	34	.	3.90844	5.24397	3.45379	190
chr8	143150036	143150306	sgCtrl_DMSO_re2_peak_140976	42	.	4.29929	6.09835	4.25959	154
chr8	143151058	143151410	sgCtrl_DMSO_re2_peak_140977	42	.	4.29929	6.09835	4.25959	172
chr8	143154978	143155178	sgCtrl_DMSO_re2_peak_140978	19	.	3.12675	3.65977	1.98987	124
chr8	143156742	143157011	sgCtrl_DMSO_re2_peak_140979	26	.	3.5176	4.4298	2.69482	174
chr8	143157540	143157776	sgCtrl_DMSO_re2_peak_140980	26	.	3.5176	4.4298	2.69482	174
chr8	143158111	143158383	sgCtrl_DMSO_re2_peak_140981	34	.	3.90844	5.24397	3.45379	95
chr8	143158627	143158903	sgCtrl_DMSO_re2_peak_140982	19	.	3.12675	3.65977	1.98987	126
chr8	143159084	143159284	sgCtrl_DMSO_re2_peak_140983	34	.	3.90844	5.24397	3.45379	85
chr8	143161137	143161528	sgCtrl_DMSO_re2_peak_140984	42	.	4.29929	6.09835	4.25959	266
chr8	143161949	143162149	sgCtrl_DMSO_re2_peak_140985	26	.	3.5176	4.4298	2.69482	50
chr8	143165755	143166512	sgCtrl_DMSO_re2_peak_140986	59	.	5.08097	7.91492	5.9926	669
chr8	143169456	143170151	sgCtrl_DMSO_re2_peak_140987	51	.	4.69013	6.98961	5.10723	128
chr8	143174675	143175545	sgCtrl_DMSO_re2_peak_140988	681	.	23.4506	71.0223	68.1389	503
chr8	143175839	143176242	sgCtrl_DMSO_re2_peak_140989	51	.	4.69013	6.98961	5.10723	93
chr8	143179475	143180050	sgCtrl_DMSO_re2_peak_140990	199	.	10.1619	22.2459	19.9569	247
chr8	143181581	143181992	sgCtrl_DMSO_re2_peak_140991	51	.	4.69013	6.98961	5.10723	240
chr8	143182371	143182571	sgCtrl_DMSO_re2_peak_140992	42	.	4.29929	6.09835	4.25959	132
chr8	143182824	143183039	sgCtrl_DMSO_re2_peak_140993	34	.	3.90844	5.24397	3.45379	116
chr8	143183509	143183754	sgCtrl_DMSO_re2_peak_140994	51	.	4.69013	6.98961	5.10723	155
chr8	143184013	143184622	sgCtrl_DMSO_re2_peak_140995	59	.	5.08097	7.91492	5.9926	255
chr8	143185285	143185593	sgCtrl_DMSO_re2_peak_140996	26	.	3.5176	4.4298	2.69482	161
chr8	143186736	143187403	sgCtrl_DMSO_re2_peak_140997	69	.	5.47182	8.87185	6.91255	518
chr8	143190116	143190332	sgCtrl_DMSO_re2_peak_140998	26	.	3.5176	4.4298	2.69482	98
chr8	143190824	143192034	sgCtrl_DMSO_re2_peak_140999	825	.	26.9683	85.6024	82.5826	593
chr8	143192298	143192639	sgCtrl_DMSO_re2_peak_141000	34	.	3.90844	5.24397	3.45379	142
chr8	143194876	143195093	sgCtrl_DMSO_re2_peak_141001	26	.	3.5176	4.4298	2.69482	27
chr8	143201447	143201955	sgCtrl_DMSO_re2_peak_141002	59	.	5.08097	7.91492	5.9926	235
chr8	143202253	143202530	sgCtrl_DMSO_re2_peak_141003	42	.	4.29929	6.09835	4.25959	190
chr8	143203128	143203470	sgCtrl_DMSO_re2_peak_141004	34	.	3.90844	5.24397	3.45379	192
chr8	143203746	143204407	sgCtrl_DMSO_re2_peak_141005	51	.	4.69013	6.98961	5.10723	547
chr8	143206772	143207850	sgCtrl_DMSO_re2_peak_141006	69	.	5.47182	8.87185	6.91255	185
chr8	143208044	143209089	sgCtrl_DMSO_re2_peak_141007	314	.	13.6796	33.9265	31.4555	510
chr8	143209672	143210756	sgCtrl_DMSO_re2_peak_141008	199	.	10.1619	22.2459	19.9569	721
chr8	143210948	143211553	sgCtrl_DMSO_re2_peak_141009	187	.	9.7711	21.0226	18.7563	267
chr8	143212488	143214995	sgCtrl_DMSO_re2_peak_141010	164	.	8.98942	18.6276	16.4084	1477
chr8	143216315	143216688	sgCtrl_DMSO_re2_peak_141011	26	.	3.5176	4.4298	2.69482	156
chr8	143217050	143217326	sgCtrl_DMSO_re2_peak_141012	26	.	3.5176	4.4298	2.69482	80
chr8	143218204	143221868	sgCtrl_DMSO_re2_peak_141013	2300	.	58.6266	234.521	230.098	1649
chr8	143223942	143224167	sgCtrl_DMSO_re2_peak_141014	26	.	3.5176	4.4298	2.69482	113
chr8	143225692	143225968	sgCtrl_DMSO_re2_peak_141015	34	.	3.90844	5.24397	3.45379	165
chr8	143227146	143227797	sgCtrl_DMSO_re2_peak_141016	119	.	7.42604	14.0651	11.9495	343
chr8	143231237	143232064	sgCtrl_DMSO_re2_peak_141017	328	.	14.0704	35.2906	32.8011	467
chr8	143233466	143233666	sgCtrl_DMSO_re2_peak_141018	26	.	3.5176	4.4298	2.69482	141
chr8	143233770	143234452	sgCtrl_DMSO_re2_peak_141019	34	.	3.90844	5.24397	3.45379	239
chr8	143235340	143236360	sgCtrl_DMSO_re2_peak_141020	130	.	7.81688	15.1751	13.0323	503
chr8	143239237	143239647	sgCtrl_DMSO_re2_peak_141021	42	.	4.29929	6.09835	4.25959	132
chr8	143239870	143240219	sgCtrl_DMSO_re2_peak_141022	19	.	3.12675	3.65977	1.98987	106
chr8	143243115	143243364	sgCtrl_DMSO_re2_peak_141023	34	.	3.90844	5.24397	3.45379	158
chr8	143243550	143248149	sgCtrl_DMSO_re2_peak_141024	1376	.	39.4753	141.179	137.664	3348
chr8	143248312	143248683	sgCtrl_DMSO_re2_peak_141025	13	.	2.73591	2.93868	1.34854	139
chr8	143248835	143249105	sgCtrl_DMSO_re2_peak_141026	19	.	3.12675	3.65977	1.98987	112
chr8	143250909	143251222	sgCtrl_DMSO_re2_peak_141027	34	.	3.90844	5.24397	3.45379	181
chr8	143251365	143251800	sgCtrl_DMSO_re2_peak_141028	19	.	3.12675	3.65977	1.98987	126
chr8	143261048	143261697	sgCtrl_DMSO_re2_peak_141029	59	.	5.08097	7.91492	5.9926	182
chr8	143262656	143263034	sgCtrl_DMSO_re2_peak_141030	26	.	3.5176	4.4298	2.69482	114
chr8	143263252	143265308	sgCtrl_DMSO_re2_peak_141031	88	.	6.25351	10.8724	8.84564	1667
chr8	143265526	143266224	sgCtrl_DMSO_re2_peak_141032	224	.	10.9436	24.7408	22.4087	300
chr8	143266731	143269141	sgCtrl_DMSO_re2_peak_141033	1077	.	32.8309	111	107.755	581
chr8	143269342	143269635	sgCtrl_DMSO_re2_peak_141034	26	.	3.5176	4.4298	2.69482	114
chr8	143269753	143270512	sgCtrl_DMSO_re2_peak_141035	88	.	6.25351	10.8724	8.84564	268
chr8	143270614	143270857	sgCtrl_DMSO_re2_peak_141036	51	.	4.69013	6.98961	5.10723	57
chr8	143271224	143271531	sgCtrl_DMSO_re2_peak_141037	34	.	3.90844	5.24397	3.45379	143
chr8	143271682	143273024	sgCtrl_DMSO_re2_peak_141038	78	.	5.86266	9.85829	7.86433	1055
chr8	143273349	143273943	sgCtrl_DMSO_re2_peak_141039	59	.	5.08097	7.91492	5.9926	141
chr8	143274101	143277968	sgCtrl_DMSO_re2_peak_141040	793	.	26.1866	82.3162	79.3265	2546
chr8	143278136	143278395	sgCtrl_DMSO_re2_peak_141041	26	.	3.5176	4.4298	2.69482	148
chr8	143278727	143279021	sgCtrl_DMSO_re2_peak_141042	34	.	3.90844	5.24397	3.45379	97
chr8	143280442	143282380	sgCtrl_DMSO_re2_peak_141043	1521	.	42.602	155.823	152.175	1218
chr8	143282517	143284095	sgCtrl_DMSO_re2_peak_141044	130	.	7.81688	15.1751	13.0323	438
chr8	143284413	143284613	sgCtrl_DMSO_re2_peak_141045	19	.	3.12675	3.65977	1.98987	51
chr8	143284719	143287148	sgCtrl_DMSO_re2_peak_141046	152	.	8.59857	17.4573	15.2628	1873
chr8	143288456	143292352	sgCtrl_DMSO_re2_peak_141047	1077	.	32.8309	111	107.755	2825
chr8	143292517	143292826	sgCtrl_DMSO_re2_peak_141048	42	.	4.29929	6.09835	4.25959	142
chr8	143293363	143293864	sgCtrl_DMSO_re2_peak_141049	26	.	3.5176	4.4298	2.69482	26
chr8	143299630	143299981	sgCtrl_DMSO_re2_peak_141050	34	.	3.90844	5.24397	3.45379	157
chr8	143300106	143302282	sgCtrl_DMSO_re2_peak_141051	713	.	24.2323	74.215	71.3011	708
chr8	143303198	143303853	sgCtrl_DMSO_re2_peak_141052	130	.	7.81688	15.1751	13.0323	196
chr8	143304115	143304555	sgCtrl_DMSO_re2_peak_141053	69	.	5.47182	8.87185	6.91255	255
chr8	143304744	143305164	sgCtrl_DMSO_re2_peak_141054	51	.	4.69013	6.98961	5.10723	182
chr8	143305483	143305826	sgCtrl_DMSO_re2_peak_141055	34	.	3.90844	5.24397	3.45379	172
chr8	143306153	143307071	sgCtrl_DMSO_re2_peak_141056	152	.	8.59857	17.4573	15.2628	657
chr8	143308354	143308990	sgCtrl_DMSO_re2_peak_141057	98	.	6.64435	11.9125	9.85459	344
chr8	143309483	143310375	sgCtrl_DMSO_re2_peak_141058	69	.	5.47182	8.87185	6.91255	393
chr8	143310731	143311421	sgCtrl_DMSO_re2_peak_141059	51	.	4.69013	6.98961	5.10723	431
chr8	143313172	143313372	sgCtrl_DMSO_re2_peak_141060	42	.	4.29929	6.09835	4.25959	42
chr8	143314600	143314923	sgCtrl_DMSO_re2_peak_141061	34	.	3.90844	5.24397	3.45379	145
chr8	143315726	143316447	sgCtrl_DMSO_re2_peak_141062	34	.	3.90844	5.24397	3.45379	181
chr8	143317247	143317501	sgCtrl_DMSO_re2_peak_141063	26	.	3.5176	4.4298	2.69482	58
chr8	143318483	143318736	sgCtrl_DMSO_re2_peak_141064	26	.	3.5176	4.4298	2.69482	151
chr8	143328585	143329045	sgCtrl_DMSO_re2_peak_141065	119	.	7.42604	14.0651	11.9495	152
chr8	143331777	143332176	sgCtrl_DMSO_re2_peak_141066	59	.	5.08097	7.91492	5.9926	199
chr8	143332331	143332774	sgCtrl_DMSO_re2_peak_141067	34	.	3.90844	5.24397	3.45379	77
chr8	143333334	143335925	sgCtrl_DMSO_re2_peak_141068	875	.	28.1408	90.5783	87.5135	1369
chr8	143337178	143338653	sgCtrl_DMSO_re2_peak_141069	573	.	20.7147	60.0807	57.3048	696
chr8	143338767	143339100	sgCtrl_DMSO_re2_peak_141070	88	.	6.25351	10.8724	8.84564	169
chr8	143339237	143339757	sgCtrl_DMSO_re2_peak_141071	51	.	4.69013	6.98961	5.10723	173
chr8	143340329	143341886	sgCtrl_DMSO_re2_peak_141072	211	.	10.5528	23.4855	21.1747	1316
chr8	143342993	143343760	sgCtrl_DMSO_re2_peak_141073	69	.	5.47182	8.87185	6.91255	457
chr8	143343907	143345571	sgCtrl_DMSO_re2_peak_141074	88	.	6.25351	10.8724	8.84564	1404
chr8	143347622	143347922	sgCtrl_DMSO_re2_peak_141075	26	.	3.5176	4.4298	2.69482	262
chr8	143348670	143349015	sgCtrl_DMSO_re2_peak_141076	51	.	4.69013	6.98961	5.10723	125
chr8	143349903	143350361	sgCtrl_DMSO_re2_peak_141077	199	.	10.1619	22.2459	19.9569	198
chr8	143351334	143352860	sgCtrl_DMSO_re2_peak_141078	512	.	19.1514	54.0037	51.2915	1150
chr8	143354570	143356841	sgCtrl_DMSO_re2_peak_141079	542	.	19.9331	57.0254	54.281	612
chr8	143357059	143358092	sgCtrl_DMSO_re2_peak_141080	42	.	4.29929	6.09835	4.25959	903
chr8	143358378	143359045	sgCtrl_DMSO_re2_peak_141081	51	.	4.69013	6.98961	5.10723	164
chr8	143359659	143360006	sgCtrl_DMSO_re2_peak_141082	26	.	3.5176	4.4298	2.69482	159
chr8	143360383	143360735	sgCtrl_DMSO_re2_peak_141083	34	.	3.90844	5.24397	3.45379	156
chr8	143361398	143361953	sgCtrl_DMSO_re2_peak_141084	51	.	4.69013	6.98961	5.10723	163
chr8	143362699	143363082	sgCtrl_DMSO_re2_peak_141085	51	.	4.69013	6.98961	5.10723	185
chr8	143363382	143363743	sgCtrl_DMSO_re2_peak_141086	59	.	5.08097	7.91492	5.9926	198
chr8	143364479	143364679	sgCtrl_DMSO_re2_peak_141087	26	.	3.5176	4.4298	2.69482	40
chr8	143365371	143365654	sgCtrl_DMSO_re2_peak_141088	19	.	3.12675	3.65977	1.98987	124
chr8	143366440	143370880	sgCtrl_DMSO_re2_peak_141089	2478	.	62.1442	252.499	247.883	2270
chr8	143371171	143372264	sgCtrl_DMSO_re2_peak_141090	69	.	5.47182	8.87185	6.91255	875
chr8	143374003	143375067	sgCtrl_DMSO_re2_peak_141091	88	.	6.25351	10.8724	8.84564	789
chr8	143375595	143375872	sgCtrl_DMSO_re2_peak_141092	42	.	4.29929	6.09835	4.25959	80
chr8	143376340	143376853	sgCtrl_DMSO_re2_peak_141093	19	.	3.12675	3.65977	1.98987	148
chr8	143377037	143377544	sgCtrl_DMSO_re2_peak_141094	51	.	4.69013	6.98961	5.10723	353
chr8	143377710	143378038	sgCtrl_DMSO_re2_peak_141095	98	.	6.64435	11.9125	9.85459	148
chr8	143378578	143382441	sgCtrl_DMSO_re2_peak_141096	512	.	19.1514	54.0037	51.2915	1335
chr8	143382657	143386009	sgCtrl_DMSO_re2_peak_141097	634	.	22.2781	66.2875	63.4498	1034
chr8	143386158	143386382	sgCtrl_DMSO_re2_peak_141098	42	.	4.29929	6.09835	4.25959	47
chr8	143386620	143387080	sgCtrl_DMSO_re2_peak_141099	108	.	7.0352	12.9772	10.8897	195
chr8	143387749	143388603	sgCtrl_DMSO_re2_peak_141100	69	.	5.47182	8.87185	6.91255	428
chr8	143388907	143389406	sgCtrl_DMSO_re2_peak_141101	78	.	5.86266	9.85829	7.86433	203
chr8	143390988	143391313	sgCtrl_DMSO_re2_peak_141102	78	.	5.86266	9.85829	7.86433	188
chr8	143392957	143393940	sgCtrl_DMSO_re2_peak_141103	42	.	4.29929	6.09835	4.25959	859
chr8	143394045	143394390	sgCtrl_DMSO_re2_peak_141104	34	.	3.90844	5.24397	3.45379	120
chr8	143394719	143395198	sgCtrl_DMSO_re2_peak_141105	69	.	5.47182	8.87185	6.91255	73
chr8	143395479	143396496	sgCtrl_DMSO_re2_peak_141106	59	.	5.08097	7.91492	5.9926	530
chr8	143396630	143397490	sgCtrl_DMSO_re2_peak_141107	59	.	5.08097	7.91492	5.9926	165
chr8	143397761	143399507	sgCtrl_DMSO_re2_peak_141108	175	.	9.38026	19.8163	17.5732	1370
chr8	143399622	143399855	sgCtrl_DMSO_re2_peak_141109	26	.	3.5176	4.4298	2.69482	70
chr8	143400537	143401592	sgCtrl_DMSO_re2_peak_141110	858	.	27.7499	88.9136	85.8637	760
chr8	143401874	143403670	sgCtrl_DMSO_re2_peak_141111	98	.	6.64435	11.9125	9.85459	482
chr8	143404142	143405390	sgCtrl_DMSO_re2_peak_141112	288	.	12.8979	31.2353	28.8023	859
chr8	143405516	143407274	sgCtrl_DMSO_re2_peak_141113	119	.	7.42604	14.0651	11.9495	453
chr8	143407493	143408426	sgCtrl_DMSO_re2_peak_141114	328	.	14.0704	35.2906	32.8011	520
chr8	143408797	143409633	sgCtrl_DMSO_re2_peak_141115	78	.	5.86266	9.85829	7.86433	680
chr8	143409739	143409940	sgCtrl_DMSO_re2_peak_141116	26	.	3.5176	4.4298	2.69482	50
chr8	143411175	143411467	sgCtrl_DMSO_re2_peak_141117	19	.	3.12675	3.65977	1.98987	196
chr8	143412394	143412632	sgCtrl_DMSO_re2_peak_141118	26	.	3.5176	4.4298	2.69482	197
chr8	143413098	143413655	sgCtrl_DMSO_re2_peak_141119	34	.	3.90844	5.24397	3.45379	245
chr8	143417104	143417304	sgCtrl_DMSO_re2_peak_141120	34	.	3.90844	5.24397	3.45379	161
chr8	143417830	143418051	sgCtrl_DMSO_re2_peak_141121	42	.	4.29929	6.09835	4.25959	93
chr8	143419649	143419849	sgCtrl_DMSO_re2_peak_141122	42	.	4.29929	6.09835	4.25959	120
chr8	143420055	143420413	sgCtrl_DMSO_re2_peak_141123	42	.	4.29929	6.09835	4.25959	84
chr8	143420741	143421389	sgCtrl_DMSO_re2_peak_141124	42	.	4.29929	6.09835	4.25959	363
chr8	143421832	143422457	sgCtrl_DMSO_re2_peak_141125	108	.	7.0352	12.9772	10.8897	189
chr8	143422836	143423200	sgCtrl_DMSO_re2_peak_141126	78	.	5.86266	9.85829	7.86433	123
chr8	143423406	143428619	sgCtrl_DMSO_re2_peak_141127	274	.	12.507	29.9089	27.4953	3401
chr8	143429093	143433584	sgCtrl_DMSO_re2_peak_141128	2558	.	63.7076	260.561	255.847	1746
chr8	143433808	143436460	sgCtrl_DMSO_re2_peak_141129	454	.	17.588	48.0671	45.4207	1090
chr8	143436899	143437901	sgCtrl_DMSO_re2_peak_141130	69	.	5.47182	8.87185	6.91255	628
chr8	143438031	143439084	sgCtrl_DMSO_re2_peak_141131	88	.	6.25351	10.8724	8.84564	308
chr8	143440394	143440885	sgCtrl_DMSO_re2_peak_141132	34	.	3.90844	5.24397	3.45379	353
chr8	143441166	143441366	sgCtrl_DMSO_re2_peak_141133	26	.	3.5176	4.4298	2.69482	119
chr8	143446773	143447156	sgCtrl_DMSO_re2_peak_141134	42	.	4.29929	6.09835	4.25959	314
chr8	143448818	143449018	sgCtrl_DMSO_re2_peak_141135	19	.	3.12675	3.65977	1.98987	107
chr8	143452158	143455666	sgCtrl_DMSO_re2_peak_141136	1952	.	51.5914	199.281	195.221	2556
chr8	143458230	143458869	sgCtrl_DMSO_re2_peak_141137	199	.	10.1619	22.2459	19.9569	322
chr8	143459661	143459895	sgCtrl_DMSO_re2_peak_141138	26	.	3.5176	4.4298	2.69482	156
chr8	143460814	143461074	sgCtrl_DMSO_re2_peak_141139	51	.	4.69013	6.98961	5.10723	135
chr8	143461353	143461595	sgCtrl_DMSO_re2_peak_141140	26	.	3.5176	4.4298	2.69482	86
chr8	143461816	143463635	sgCtrl_DMSO_re2_peak_141141	224	.	10.9436	24.7408	22.4087	1148
chr8	143463803	143464008	sgCtrl_DMSO_re2_peak_141142	51	.	4.69013	6.98961	5.10723	82
chr8	143465058	143465465	sgCtrl_DMSO_re2_peak_141143	42	.	4.29929	6.09835	4.25959	211
chr8	143465574	143466323	sgCtrl_DMSO_re2_peak_141144	42	.	4.29929	6.09835	4.25959	335
chr8	143469186	143470198	sgCtrl_DMSO_re2_peak_141145	42	.	4.29929	6.09835	4.25959	100
chr8	143470418	143472242	sgCtrl_DMSO_re2_peak_141146	274	.	12.507	29.9089	27.4953	479
chr8	143472341	143473860	sgCtrl_DMSO_re2_peak_141147	108	.	7.0352	12.9772	10.8897	552
chr8	143474167	143474660	sgCtrl_DMSO_re2_peak_141148	78	.	5.86266	9.85829	7.86433	220
chr8	143475343	143475543	sgCtrl_DMSO_re2_peak_141149	26	.	3.5176	4.4298	2.69482	77
chr8	143476246	143476724	sgCtrl_DMSO_re2_peak_141150	42	.	4.29929	6.09835	4.25959	161
chr8	143476837	143477259	sgCtrl_DMSO_re2_peak_141151	42	.	4.29929	6.09835	4.25959	126
chr8	143477650	143478040	sgCtrl_DMSO_re2_peak_141152	34	.	3.90844	5.24397	3.45379	194
chr8	143480497	143480891	sgCtrl_DMSO_re2_peak_141153	42	.	4.29929	6.09835	4.25959	71
chr8	143481451	143482102	sgCtrl_DMSO_re2_peak_141154	98	.	6.64435	11.9125	9.85459	107
chr8	143483317	143484242	sgCtrl_DMSO_re2_peak_141155	42	.	4.29929	6.09835	4.25959	130
chr8	143484715	143485339	sgCtrl_DMSO_re2_peak_141156	51	.	4.69013	6.98961	5.10723	429
chr8	143485434	143485984	sgCtrl_DMSO_re2_peak_141157	26	.	3.5176	4.4298	2.69482	182
chr8	143487052	143487342	sgCtrl_DMSO_re2_peak_141158	42	.	4.29929	6.09835	4.25959	130
chr8	143490138	143490391	sgCtrl_DMSO_re2_peak_141159	19	.	3.12675	3.65977	1.98987	159
chr8	143490503	143490933	sgCtrl_DMSO_re2_peak_141160	19	.	3.12675	3.65977	1.98987	76
chr8	143491243	143491744	sgCtrl_DMSO_re2_peak_141161	51	.	4.69013	6.98961	5.10723	313
chr8	143491843	143492144	sgCtrl_DMSO_re2_peak_141162	51	.	4.69013	6.98961	5.10723	180
chr8	143494768	143494968	sgCtrl_DMSO_re2_peak_141163	26	.	3.5176	4.4298	2.69482	62
chr8	143495857	143496747	sgCtrl_DMSO_re2_peak_141164	69	.	5.47182	8.87185	6.91255	386
chr8	143497436	143497949	sgCtrl_DMSO_re2_peak_141165	69	.	5.47182	8.87185	6.91255	323
chr8	143498192	143498473	sgCtrl_DMSO_re2_peak_141166	51	.	4.69013	6.98961	5.10723	142
chr8	143499450	143500039	sgCtrl_DMSO_re2_peak_141167	42	.	4.29929	6.09835	4.25959	316
chr8	143500527	143500780	sgCtrl_DMSO_re2_peak_141168	26	.	3.5176	4.4298	2.69482	124
chr8	143501763	143502034	sgCtrl_DMSO_re2_peak_141169	34	.	3.90844	5.24397	3.45379	120
chr8	143504029	143504508	sgCtrl_DMSO_re2_peak_141170	59	.	5.08097	7.91492	5.9926	339
chr8	143507939	143508518	sgCtrl_DMSO_re2_peak_141171	42	.	4.29929	6.09835	4.25959	343
chr8	143508646	143508926	sgCtrl_DMSO_re2_peak_141172	26	.	3.5176	4.4298	2.69482	106
chr8	143509333	143509705	sgCtrl_DMSO_re2_peak_141173	19	.	3.12675	3.65977	1.98987	188
chr8	143510342	143510542	sgCtrl_DMSO_re2_peak_141174	34	.	3.90844	5.24397	3.45379	51
chr8	143511308	143513432	sgCtrl_DMSO_re2_peak_141175	713	.	24.2323	74.215	71.3011	1421
chr8	143513557	143514981	sgCtrl_DMSO_re2_peak_141176	98	.	6.64435	11.9125	9.85459	874
chr8	143515386	143516945	sgCtrl_DMSO_re2_peak_141177	59	.	5.08097	7.91492	5.9926	916
chr8	143517400	143518072	sgCtrl_DMSO_re2_peak_141178	42	.	4.29929	6.09835	4.25959	601
chr8	143518361	143518661	sgCtrl_DMSO_re2_peak_141179	34	.	3.90844	5.24397	3.45379	171
chr8	143518811	143519454	sgCtrl_DMSO_re2_peak_141180	78	.	5.86266	9.85829	7.86433	456
chr8	143519828	143520452	sgCtrl_DMSO_re2_peak_141181	88	.	6.25351	10.8724	8.84564	461
chr8	143520937	143521501	sgCtrl_DMSO_re2_peak_141182	42	.	4.29929	6.09835	4.25959	66
chr8	143521712	143522561	sgCtrl_DMSO_re2_peak_141183	51	.	4.69013	6.98961	5.10723	119
chr8	143522804	143523190	sgCtrl_DMSO_re2_peak_141184	34	.	3.90844	5.24397	3.45379	291
chr8	143523650	143523967	sgCtrl_DMSO_re2_peak_141185	34	.	3.90844	5.24397	3.45379	188
chr8	143524170	143525032	sgCtrl_DMSO_re2_peak_141186	69	.	5.47182	8.87185	6.91255	670
chr8	143525348	143525770	sgCtrl_DMSO_re2_peak_141187	78	.	5.86266	9.85829	7.86433	171
chr8	143526640	143527723	sgCtrl_DMSO_re2_peak_141188	42	.	4.29929	6.09835	4.25959	257
chr8	143528033	143528233	sgCtrl_DMSO_re2_peak_141189	26	.	3.5176	4.4298	2.69482	34
chr8	143530281	143530891	sgCtrl_DMSO_re2_peak_141190	51	.	4.69013	6.98961	5.10723	436
chr8	143532061	143533655	sgCtrl_DMSO_re2_peak_141191	274	.	12.507	29.9089	27.4953	296
chr8	143534419	143535145	sgCtrl_DMSO_re2_peak_141192	51	.	4.69013	6.98961	5.10723	238
chr8	143535380	143535769	sgCtrl_DMSO_re2_peak_141193	51	.	4.69013	6.98961	5.10723	229
chr8	143536834	143537034	sgCtrl_DMSO_re2_peak_141194	26	.	3.5176	4.4298	2.69482	51
chr8	143537186	143537697	sgCtrl_DMSO_re2_peak_141195	34	.	3.90844	5.24397	3.45379	371
chr8	143539722	143539949	sgCtrl_DMSO_re2_peak_141196	26	.	3.5176	4.4298	2.69482	36
chr8	143540165	143540365	sgCtrl_DMSO_re2_peak_141197	34	.	3.90844	5.24397	3.45379	157
chr8	143540801	143542500	sgCtrl_DMSO_re2_peak_141198	1376	.	39.4753	141.179	137.664	691
chr8	143543638	143548890	sgCtrl_DMSO_re2_peak_141199	1412	.	40.257	144.815	141.268	3795
chr8	143549106	143550273	sgCtrl_DMSO_re2_peak_141200	164	.	8.98942	18.6276	16.4084	182
chr8	143550545	143551059	sgCtrl_DMSO_re2_peak_141201	42	.	4.29929	6.09835	4.25959	329
chr8	143551496	143551772	sgCtrl_DMSO_re2_peak_141202	34	.	3.90844	5.24397	3.45379	138
chr8	143553004	143554611	sgCtrl_DMSO_re2_peak_141203	2048	.	53.5457	208.969	204.809	539
chr8	143555729	143555929	sgCtrl_DMSO_re2_peak_141204	26	.	3.5176	4.4298	2.69482	141
chr8	143556607	143557244	sgCtrl_DMSO_re2_peak_141205	59	.	5.08097	7.91492	5.9926	490
chr8	143557678	143559326	sgCtrl_DMSO_re2_peak_141206	369	.	15.2429	39.453	36.9095	739
chr8	143559451	143559664	sgCtrl_DMSO_re2_peak_141207	59	.	5.08097	7.91492	5.9926	59
chr8	143561037	143561450	sgCtrl_DMSO_re2_peak_141208	59	.	5.08097	7.91492	5.9926	240
chr8	143561569	143562166	sgCtrl_DMSO_re2_peak_141209	34	.	3.90844	5.24397	3.45379	153
chr8	143562641	143563095	sgCtrl_DMSO_re2_peak_141210	34	.	3.90844	5.24397	3.45379	149
chr8	143563224	143564037	sgCtrl_DMSO_re2_peak_141211	78	.	5.86266	9.85829	7.86433	119
chr8	143564567	143566658	sgCtrl_DMSO_re2_peak_141212	141	.	8.20773	16.3062	14.137	817
chr8	143567174	143575628	sgCtrl_DMSO_re2_peak_141213	1340	.	38.6936	137.56	134.078	2325
chr8	143576058	143583534	sgCtrl_DMSO_re2_peak_141214	369	.	15.2429	39.453	36.9095	2378
chr8	143583649	143584845	sgCtrl_DMSO_re2_peak_141215	51	.	4.69013	6.98961	5.10723	898
chr8	143585373	143585659	sgCtrl_DMSO_re2_peak_141216	26	.	3.5176	4.4298	2.69482	26
chr8	143585765	143586130	sgCtrl_DMSO_re2_peak_141217	69	.	5.47182	8.87185	6.91255	224
chr8	143586285	143587148	sgCtrl_DMSO_re2_peak_141218	88	.	6.25351	10.8724	8.84564	671
chr8	143588739	143589491	sgCtrl_DMSO_re2_peak_141219	42	.	4.29929	6.09835	4.25959	383
chr8	143589589	143589888	sgCtrl_DMSO_re2_peak_141220	59	.	5.08097	7.91492	5.9926	159
chr8	143590885	143591525	sgCtrl_DMSO_re2_peak_141221	59	.	5.08097	7.91492	5.9926	495
chr8	143591631	143592307	sgCtrl_DMSO_re2_peak_141222	88	.	6.25351	10.8724	8.84564	141
chr8	143592738	143593105	sgCtrl_DMSO_re2_peak_141223	51	.	4.69013	6.98961	5.10723	186
chr8	143593534	143593876	sgCtrl_DMSO_re2_peak_141224	59	.	5.08097	7.91492	5.9926	195
chr8	143594027	143594878	sgCtrl_DMSO_re2_peak_141225	59	.	5.08097	7.91492	5.9926	133
chr8	143595728	143598985	sgCtrl_DMSO_re2_peak_141226	1669	.	45.7288	170.721	166.934	1582
chr8	143599126	143599801	sgCtrl_DMSO_re2_peak_141227	69	.	5.47182	8.87185	6.91255	513
chr8	143599934	143600201	sgCtrl_DMSO_re2_peak_141228	34	.	3.90844	5.24397	3.45379	125
chr8	143600651	143603125	sgCtrl_DMSO_re2_peak_141229	249	.	11.7253	27.2964	24.9228	1889
chr8	143603520	143603889	sgCtrl_DMSO_re2_peak_141230	26	.	3.5176	4.4298	2.69482	20
chr8	143604178	143604496	sgCtrl_DMSO_re2_peak_141231	69	.	5.47182	8.87185	6.91255	132
chr8	143604692	143605226	sgCtrl_DMSO_re2_peak_141232	34	.	3.90844	5.24397	3.45379	289
chr8	143606247	143606946	sgCtrl_DMSO_re2_peak_141233	69	.	5.47182	8.87185	6.91255	527
chr8	143607042	143611609	sgCtrl_DMSO_re2_peak_141234	2320	.	59.0175	236.507	232.064	2700
chr8	143611923	143612826	sgCtrl_DMSO_re2_peak_141235	78	.	5.86266	9.85829	7.86433	213
chr8	143613687	143614179	sgCtrl_DMSO_re2_peak_141236	42	.	4.29929	6.09835	4.25959	299
chr8	143615631	143615970	sgCtrl_DMSO_re2_peak_141237	88	.	6.25351	10.8724	8.84564	152
chr8	143616234	143618221	sgCtrl_DMSO_re2_peak_141238	1540	.	42.9929	157.672	154.007	1467
chr8	143633215	143633680	sgCtrl_DMSO_re2_peak_141239	26	.	3.5176	4.4298	2.69482	136
chr8	143635236	143637380	sgCtrl_DMSO_re2_peak_141240	1043	.	32.0492	107.542	104.327	665
chr8	143657941	143658391	sgCtrl_DMSO_re2_peak_141241	51	.	4.69013	6.98961	5.10723	267
chr8	143667962	143668162	sgCtrl_DMSO_re2_peak_141242	19	.	3.12675	3.65977	1.98987	84
chr8	143669067	143669724	sgCtrl_DMSO_re2_peak_141243	1009	.	31.2675	104.105	100.92	350
chr8	143681340	143681709	sgCtrl_DMSO_re2_peak_141244	34	.	3.90844	5.24397	3.45379	140
chr8	143681952	143682322	sgCtrl_DMSO_re2_peak_141245	19	.	3.12675	3.65977	1.98987	172
chr8	143682961	143683161	sgCtrl_DMSO_re2_peak_141246	34	.	3.90844	5.24397	3.45379	99
chr8	143683544	143685372	sgCtrl_DMSO_re2_peak_141247	603	.	21.4964	63.1684	60.3617	1417
chr8	143692997	143693197	sgCtrl_DMSO_re2_peak_141248	26	.	3.5176	4.4298	2.69482	34
chr8	143697440	143697669	sgCtrl_DMSO_re2_peak_141249	26	.	3.5176	4.4298	2.69482	123
chr8	143699202	143700490	sgCtrl_DMSO_re2_peak_141250	98	.	6.64435	11.9125	9.85459	618
chr8	143701800	143702139	sgCtrl_DMSO_re2_peak_141251	51	.	4.69013	6.98961	5.10723	179
chr8	143702967	143703172	sgCtrl_DMSO_re2_peak_141252	42	.	4.29929	6.09835	4.25959	61
chr8	143710789	143712193	sgCtrl_DMSO_re2_peak_141253	262	.	12.1162	28.5958	26.202	1211
chr8	143712303	143713010	sgCtrl_DMSO_re2_peak_141254	69	.	5.47182	8.87185	6.91255	196
chr8	143713240	143714105	sgCtrl_DMSO_re2_peak_141255	69	.	5.47182	8.87185	6.91255	465
chr8	143714432	143714728	sgCtrl_DMSO_re2_peak_141256	26	.	3.5176	4.4298	2.69482	125
chr8	143715357	143718636	sgCtrl_DMSO_re2_peak_141257	650	.	22.669	67.8584	65.0055	754
chr8	143718763	143719238	sgCtrl_DMSO_re2_peak_141258	301	.	13.2887	32.5746	30.1224	220
chr8	143719338	143721197	sgCtrl_DMSO_re2_peak_141259	187	.	9.7711	21.0226	18.7563	762
chr8	143722033	143722289	sgCtrl_DMSO_re2_peak_141260	42	.	4.29929	6.09835	4.25959	119
chr8	143722473	143723980	sgCtrl_DMSO_re2_peak_141261	141	.	8.20773	16.3062	14.137	725
chr8	143724455	143724884	sgCtrl_DMSO_re2_peak_141262	69	.	5.47182	8.87185	6.91255	122
chr8	143730824	143731107	sgCtrl_DMSO_re2_peak_141263	19	.	3.12675	3.65977	1.98987	119
chr8	143731336	143731956	sgCtrl_DMSO_re2_peak_141264	42	.	4.29929	6.09835	4.25959	554
chr8	143732160	143734329	sgCtrl_DMSO_re2_peak_141265	249	.	11.7253	27.2964	24.9228	1296
chr8	143734536	143734883	sgCtrl_DMSO_re2_peak_141266	108	.	7.0352	12.9772	10.8897	149
chr8	143735134	143738435	sgCtrl_DMSO_re2_peak_141267	274	.	12.507	29.9089	27.4953	1511
chr8	143738901	143739640	sgCtrl_DMSO_re2_peak_141268	34	.	3.90844	5.24397	3.45379	361
chr8	143739781	143741158	sgCtrl_DMSO_re2_peak_141269	141	.	8.20773	16.3062	14.137	865
chr8	143741558	143742032	sgCtrl_DMSO_re2_peak_141270	119	.	7.42604	14.0651	11.9495	143
chr8	143742252	143743072	sgCtrl_DMSO_re2_peak_141271	51	.	4.69013	6.98961	5.10723	676
chr8	143743518	143743885	sgCtrl_DMSO_re2_peak_141272	34	.	3.90844	5.24397	3.45379	168
chr8	143744643	143744984	sgCtrl_DMSO_re2_peak_141273	34	.	3.90844	5.24397	3.45379	254
chr8	143746033	143746382	sgCtrl_DMSO_re2_peak_141274	78	.	5.86266	9.85829	7.86433	190
chr8	143747722	143748337	sgCtrl_DMSO_re2_peak_141275	88	.	6.25351	10.8724	8.84564	424
chr8	143756857	143757301	sgCtrl_DMSO_re2_peak_141276	19	.	3.12675	3.65977	1.98987	256
chr8	143759156	143759375	sgCtrl_DMSO_re2_peak_141277	42	.	4.29929	6.09835	4.25959	81
chr8	143769146	143769365	sgCtrl_DMSO_re2_peak_141278	26	.	3.5176	4.4298	2.69482	33
chr8	143776389	143777041	sgCtrl_DMSO_re2_peak_141279	42	.	4.29929	6.09835	4.25959	297
chr8	143786532	143788252	sgCtrl_DMSO_re2_peak_141280	314	.	13.6796	33.9265	31.4555	484
chr8	143788409	143788670	sgCtrl_DMSO_re2_peak_141281	78	.	5.86266	9.85829	7.86433	111
chr8	143788780	143789915	sgCtrl_DMSO_re2_peak_141282	98	.	6.64435	11.9125	9.85459	120
chr8	143790118	143790370	sgCtrl_DMSO_re2_peak_141283	51	.	4.69013	6.98961	5.10723	92
chr8	143790469	143791478	sgCtrl_DMSO_re2_peak_141284	51	.	4.69013	6.98961	5.10723	405
chr8	143791840	143792348	sgCtrl_DMSO_re2_peak_141285	34	.	3.90844	5.24397	3.45379	44
chr8	143792744	143793146	sgCtrl_DMSO_re2_peak_141286	51	.	4.69013	6.98961	5.10723	199
chr8	143793410	143794928	sgCtrl_DMSO_re2_peak_141287	119	.	7.42604	14.0651	11.9495	1260
chr8	143795196	143796648	sgCtrl_DMSO_re2_peak_141288	78	.	5.86266	9.85829	7.86433	1295
chr8	143797289	143797720	sgCtrl_DMSO_re2_peak_141289	42	.	4.29929	6.09835	4.25959	265
chr8	143798153	143798584	sgCtrl_DMSO_re2_peak_141290	130	.	7.81688	15.1751	13.0323	223
chr8	143799478	143800044	sgCtrl_DMSO_re2_peak_141291	42	.	4.29929	6.09835	4.25959	173
chr8	143800476	143800742	sgCtrl_DMSO_re2_peak_141292	51	.	4.69013	6.98961	5.10723	147
chr8	143801022	143801405	sgCtrl_DMSO_re2_peak_141293	51	.	4.69013	6.98961	5.10723	157
chr8	143801998	143802198	sgCtrl_DMSO_re2_peak_141294	34	.	3.90844	5.24397	3.45379	44
chr8	143802323	143803436	sgCtrl_DMSO_re2_peak_141295	69	.	5.47182	8.87185	6.91255	738
chr8	143803685	143804071	sgCtrl_DMSO_re2_peak_141296	26	.	3.5176	4.4298	2.69482	69
chr8	143804166	143804539	sgCtrl_DMSO_re2_peak_141297	78	.	5.86266	9.85829	7.86433	198
chr8	143804909	143810988	sgCtrl_DMSO_re2_peak_141298	224	.	10.9436	24.7408	22.4087	4640
chr8	143811285	143818090	sgCtrl_DMSO_re2_peak_141299	1485	.	41.8203	152.138	148.523	4556
chr8	143819266	143819968	sgCtrl_DMSO_re2_peak_141300	78	.	5.86266	9.85829	7.86433	393
chr8	143820715	143821055	sgCtrl_DMSO_re2_peak_141301	19	.	3.12675	3.65977	1.98987	53
chr8	143821940	143822184	sgCtrl_DMSO_re2_peak_141302	34	.	3.90844	5.24397	3.45379	179
chr8	143823315	143823696	sgCtrl_DMSO_re2_peak_141303	51	.	4.69013	6.98961	5.10723	188
chr8	143825229	143825429	sgCtrl_DMSO_re2_peak_141304	26	.	3.5176	4.4298	2.69482	78
chr8	143827248	143827448	sgCtrl_DMSO_re2_peak_141305	34	.	3.90844	5.24397	3.45379	113
chr8	143827809	143830724	sgCtrl_DMSO_re2_peak_141306	2759	.	67.6161	280.899	275.937	1625
chr8	143830939	143832034	sgCtrl_DMSO_re2_peak_141307	274	.	12.507	29.9089	27.4953	849
chr8	143835215	143835438	sgCtrl_DMSO_re2_peak_141308	19	.	3.12675	3.65977	1.98987	165
chr8	143835571	143835778	sgCtrl_DMSO_re2_peak_141309	34	.	3.90844	5.24397	3.45379	96
chr8	143836151	143836804	sgCtrl_DMSO_re2_peak_141310	187	.	9.7711	21.0226	18.7563	398
chr8	143837807	143838007	sgCtrl_DMSO_re2_peak_141311	34	.	3.90844	5.24397	3.45379	60
chr8	143838140	143838667	sgCtrl_DMSO_re2_peak_141312	42	.	4.29929	6.09835	4.25959	231
chr8	143838934	143839436	sgCtrl_DMSO_re2_peak_141313	88	.	6.25351	10.8724	8.84564	154
chr8	143839883	143842192	sgCtrl_DMSO_re2_peak_141314	1216	.	35.9577	125.034	121.664	1154
chr8	143842642	143843130	sgCtrl_DMSO_re2_peak_141315	78	.	5.86266	9.85829	7.86433	322
chr8	143843677	143844045	sgCtrl_DMSO_re2_peak_141316	42	.	4.29929	6.09835	4.25959	73
chr8	143845549	143846303	sgCtrl_DMSO_re2_peak_141317	51	.	4.69013	6.98961	5.10723	479
chr8	143846698	143846907	sgCtrl_DMSO_re2_peak_141318	26	.	3.5176	4.4298	2.69482	177
chr8	143853473	143853713	sgCtrl_DMSO_re2_peak_141319	26	.	3.5176	4.4298	2.69482	160
chr8	143871310	143871773	sgCtrl_DMSO_re2_peak_141320	34	.	3.90844	5.24397	3.45379	85
chr8	143872101	143872399	sgCtrl_DMSO_re2_peak_141321	26	.	3.5176	4.4298	2.69482	118
chr8	143872704	143872910	sgCtrl_DMSO_re2_peak_141322	51	.	4.69013	6.98961	5.10723	87
chr8	143873266	143873908	sgCtrl_DMSO_re2_peak_141323	59	.	5.08097	7.91492	5.9926	507
chr8	143874022	143874461	sgCtrl_DMSO_re2_peak_141324	34	.	3.90844	5.24397	3.45379	121
chr8	143875331	143876666	sgCtrl_DMSO_re2_peak_141325	164	.	8.98942	18.6276	16.4084	884
chr8	143876917	143877941	sgCtrl_DMSO_re2_peak_141326	78	.	5.86266	9.85829	7.86433	598
chr8	143878342	143879213	sgCtrl_DMSO_re2_peak_141327	141	.	8.20773	16.3062	14.137	193
chr8	143879746	143880848	sgCtrl_DMSO_re2_peak_141328	108	.	7.0352	12.9772	10.8897	662
chr8	143880951	143883149	sgCtrl_DMSO_re2_peak_141329	152	.	8.59857	17.4573	15.2628	648
chr8	143883353	143883646	sgCtrl_DMSO_re2_peak_141330	51	.	4.69013	6.98961	5.10723	177
chr8	143884416	143884756	sgCtrl_DMSO_re2_peak_141331	34	.	3.90844	5.24397	3.45379	140
chr8	143884959	143885159	sgCtrl_DMSO_re2_peak_141332	26	.	3.5176	4.4298	2.69482	100
chr8	143886505	143887014	sgCtrl_DMSO_re2_peak_141333	34	.	3.90844	5.24397	3.45379	375
chr8	143887176	143887479	sgCtrl_DMSO_re2_peak_141334	51	.	4.69013	6.98961	5.10723	132
chr8	143887625	143887966	sgCtrl_DMSO_re2_peak_141335	42	.	4.29929	6.09835	4.25959	176
chr8	143888843	143889043	sgCtrl_DMSO_re2_peak_141336	42	.	4.29929	6.09835	4.25959	124
chr8	143890292	143890649	sgCtrl_DMSO_re2_peak_141337	26	.	3.5176	4.4298	2.69482	184
chr8	143890978	143891802	sgCtrl_DMSO_re2_peak_141338	42	.	4.29929	6.09835	4.25959	115
chr8	143902391	143903505	sgCtrl_DMSO_re2_peak_141339	383	.	15.6338	40.8627	38.3017	195
chr8	143903962	143904338	sgCtrl_DMSO_re2_peak_141340	19	.	3.12675	3.65977	1.98987	195
chr8	143904673	143905201	sgCtrl_DMSO_re2_peak_141341	59	.	5.08097	7.91492	5.9926	178
chr8	143905350	143905591	sgCtrl_DMSO_re2_peak_141342	42	.	4.29929	6.09835	4.25959	159
chr8	143911091	143911297	sgCtrl_DMSO_re2_peak_141343	42	.	4.29929	6.09835	4.25959	173
chr8	143911923	143912765	sgCtrl_DMSO_re2_peak_141344	42	.	4.29929	6.09835	4.25959	665
chr8	143913512	143914092	sgCtrl_DMSO_re2_peak_141345	51	.	4.69013	6.98961	5.10723	418
chr8	143914699	143915146	sgCtrl_DMSO_re2_peak_141346	51	.	4.69013	6.98961	5.10723	185
chr8	143927715	143929341	sgCtrl_DMSO_re2_peak_141347	1914	.	50.8098	195.428	191.405	839
chr8	143929667	143929965	sgCtrl_DMSO_re2_peak_141348	42	.	4.29929	6.09835	4.25959	87
chr8	143930592	143930899	sgCtrl_DMSO_re2_peak_141349	34	.	3.90844	5.24397	3.45379	135
chr8	143932507	143932959	sgCtrl_DMSO_re2_peak_141350	42	.	4.29929	6.09835	4.25959	66
chr8	143933628	143935319	sgCtrl_DMSO_re2_peak_141351	1669	.	45.7288	170.721	166.934	531
chr8	143935498	143935747	sgCtrl_DMSO_re2_peak_141352	34	.	3.90844	5.24397	3.45379	151
chr8	143935841	143937604	sgCtrl_DMSO_re2_peak_141353	1595	.	44.1654	163.242	159.525	756
chr8	143938265	143944644	sgCtrl_DMSO_re2_peak_141354	1077	.	32.8309	111	107.755	5633
chr8	143944860	143946387	sgCtrl_DMSO_re2_peak_141355	141	.	8.20773	16.3062	14.137	695
chr8	143947059	143947598	sgCtrl_DMSO_re2_peak_141356	42	.	4.29929	6.09835	4.25959	127
chr8	143947719	143950252	sgCtrl_DMSO_re2_peak_141357	2419	.	60.9717	246.481	241.933	901
chr8	143950603	143954029	sgCtrl_DMSO_re2_peak_141358	1613	.	44.5562	165.106	161.372	1650
chr8	143954171	143956170	sgCtrl_DMSO_re2_peak_141359	236	.	11.3345	26.0113	23.6582	1397
chr8	143956502	143957052	sgCtrl_DMSO_re2_peak_141360	34	.	3.90844	5.24397	3.45379	133
chr8	143957213	143957601	sgCtrl_DMSO_re2_peak_141361	51	.	4.69013	6.98961	5.10723	128
chr8	143962310	143963528	sgCtrl_DMSO_re2_peak_141362	236	.	11.3345	26.0113	23.6582	364
chr8	143965965	143966384	sgCtrl_DMSO_re2_peak_141363	34	.	3.90844	5.24397	3.45379	328
chr8	143974395	143979274	sgCtrl_DMSO_re2_peak_141364	1043	.	32.0492	107.542	104.327	4357
chr8	143981362	143981562	sgCtrl_DMSO_re2_peak_141365	19	.	3.12675	3.65977	1.98987	17
chr8	143982383	143982801	sgCtrl_DMSO_re2_peak_141366	211	.	10.5528	23.4855	21.1747	259
chr8	143983147	143983552	sgCtrl_DMSO_re2_peak_141367	42	.	4.29929	6.09835	4.25959	112
chr8	143984677	143985158	sgCtrl_DMSO_re2_peak_141368	26	.	3.5176	4.4298	2.69482	48
chr8	143985478	143986997	sgCtrl_DMSO_re2_peak_141369	1129	.	34.0034	116.226	112.935	928
chr8	143987383	143987583	sgCtrl_DMSO_re2_peak_141370	26	.	3.5176	4.4298	2.69482	14
chr8	143989215	143989555	sgCtrl_DMSO_re2_peak_141371	34	.	3.90844	5.24397	3.45379	189
chr8	143989747	143990359	sgCtrl_DMSO_re2_peak_141372	498	.	18.7605	52.506	49.81	351
chr8	143990693	143991342	sgCtrl_DMSO_re2_peak_141373	88	.	6.25351	10.8724	8.84564	450
chr8	143992138	143992707	sgCtrl_DMSO_re2_peak_141374	69	.	5.47182	8.87185	6.91255	387
chr8	143993684	143994141	sgCtrl_DMSO_re2_peak_141375	34	.	3.90844	5.24397	3.45379	193
chr8	143994478	143994858	sgCtrl_DMSO_re2_peak_141376	34	.	3.90844	5.24397	3.45379	186
chr8	143995258	143996497	sgCtrl_DMSO_re2_peak_141377	69	.	5.47182	8.87185	6.91255	588
chr8	143998833	143999033	sgCtrl_DMSO_re2_peak_141378	19	.	3.12675	3.65977	1.98987	45
chr8	144003154	144004092	sgCtrl_DMSO_re2_peak_141379	875	.	28.1408	90.5783	87.5135	354
chr8	144005107	144005733	sgCtrl_DMSO_re2_peak_141380	26	.	3.5176	4.4298	2.69482	430
chr8	144006701	144007118	sgCtrl_DMSO_re2_peak_141381	34	.	3.90844	5.24397	3.45379	255
chr8	144007605	144008037	sgCtrl_DMSO_re2_peak_141382	69	.	5.47182	8.87185	6.91255	133
chr8	144008253	144010161	sgCtrl_DMSO_re2_peak_141383	425	.	16.8063	45.1552	42.5425	1000
chr8	144011380	144013332	sgCtrl_DMSO_re2_peak_141384	573	.	20.7147	60.0807	57.3048	1040
chr8	144014558	144015065	sgCtrl_DMSO_re2_peak_141385	152	.	8.59857	17.4573	15.2628	356
chr8	144017336	144017810	sgCtrl_DMSO_re2_peak_141386	51	.	4.69013	6.98961	5.10723	99
chr8	144018983	144020975	sgCtrl_DMSO_re2_peak_141387	1164	.	34.7851	119.734	116.412	1016
chr8	144031198	144031599	sgCtrl_DMSO_re2_peak_141388	26	.	3.5176	4.4298	2.69482	190
chr8	144034056	144034380	sgCtrl_DMSO_re2_peak_141389	19	.	3.12675	3.65977	1.98987	76
chr8	144035753	144037025	sgCtrl_DMSO_re2_peak_141390	681	.	23.4506	71.0223	68.1389	592
chr8	144038910	144039446	sgCtrl_DMSO_re2_peak_141391	119	.	7.42604	14.0651	11.9495	268
chr8	144039547	144039922	sgCtrl_DMSO_re2_peak_141392	42	.	4.29929	6.09835	4.25959	193
chr8	144041245	144042205	sgCtrl_DMSO_re2_peak_141393	69	.	5.47182	8.87185	6.91255	193
chr8	144043344	144043821	sgCtrl_DMSO_re2_peak_141394	26	.	3.5176	4.4298	2.69482	302
chr8	144045178	144045378	sgCtrl_DMSO_re2_peak_141395	34	.	3.90844	5.24397	3.45379	146
chr8	144045477	144047410	sgCtrl_DMSO_re2_peak_141396	341	.	14.4612	36.6666	34.1589	471
chr8	144047600	144050049	sgCtrl_DMSO_re2_peak_141397	603	.	21.4964	63.1684	60.3617	1784
chr8	144050490	144050978	sgCtrl_DMSO_re2_peak_141398	88	.	6.25351	10.8724	8.84564	312
chr8	144051982	144052402	sgCtrl_DMSO_re2_peak_141399	26	.	3.5176	4.4298	2.69482	151
chr8	144052679	144053263	sgCtrl_DMSO_re2_peak_141400	152	.	8.59857	17.4573	15.2628	192
chr8	144053397	144053825	sgCtrl_DMSO_re2_peak_141401	78	.	5.86266	9.85829	7.86433	279
chr8	144056147	144056651	sgCtrl_DMSO_re2_peak_141402	59	.	5.08097	7.91492	5.9926	176
chr8	144057097	144057372	sgCtrl_DMSO_re2_peak_141403	26	.	3.5176	4.4298	2.69482	258
chr8	144057482	144057739	sgCtrl_DMSO_re2_peak_141404	42	.	4.29929	6.09835	4.25959	61
chr8	144058659	144061213	sgCtrl_DMSO_re2_peak_141405	1430	.	40.6478	146.64	143.075	2097
chr8	144062116	144062566	sgCtrl_DMSO_re2_peak_141406	42	.	4.29929	6.09835	4.25959	355
chr8	144062925	144064081	sgCtrl_DMSO_re2_peak_141407	187	.	9.7711	21.0226	18.7563	551
chr8	144064317	144064884	sgCtrl_DMSO_re2_peak_141408	42	.	4.29929	6.09835	4.25959	72
chr8	144069081	144069424	sgCtrl_DMSO_re2_peak_141409	51	.	4.69013	6.98961	5.10723	184
chr8	144073769	144075059	sgCtrl_DMSO_re2_peak_141410	975	.	30.4858	100.69	97.5347	752
chr8	144077207	144080152	sgCtrl_DMSO_re2_peak_141411	1914	.	50.8098	195.428	191.405	1385
chr8	144081737	144083574	sgCtrl_DMSO_re2_peak_141412	1503	.	42.2112	153.978	150.347	911
chr8	144083771	144084603	sgCtrl_DMSO_re2_peak_141413	19	.	3.12675	3.65977	1.98987	372
chr8	144085216	144085595	sgCtrl_DMSO_re2_peak_141414	51	.	4.69013	6.98961	5.10723	199
chr8	144086824	144088162	sgCtrl_DMSO_re2_peak_141415	59	.	5.08097	7.91492	5.9926	791
chr8	144090403	144090671	sgCtrl_DMSO_re2_peak_141416	19	.	3.12675	3.65977	1.98987	199
chr8	144091325	144091916	sgCtrl_DMSO_re2_peak_141417	51	.	4.69013	6.98961	5.10723	297
chr8	144092318	144092758	sgCtrl_DMSO_re2_peak_141418	42	.	4.29929	6.09835	4.25959	346
chr8	144093368	144093789	sgCtrl_DMSO_re2_peak_141419	98	.	6.64435	11.9125	9.85459	195
chr8	144093912	144094199	sgCtrl_DMSO_re2_peak_141420	42	.	4.29929	6.09835	4.25959	98
chr8	144094373	144096987	sgCtrl_DMSO_re2_peak_141421	1706	.	46.5105	174.483	170.661	541
chr8	144097172	144099418	sgCtrl_DMSO_re2_peak_141422	78	.	5.86266	9.85829	7.86433	416
chr8	144100007	144100790	sgCtrl_DMSO_re2_peak_141423	119	.	7.42604	14.0651	11.9495	512
chr8	144101721	144102207	sgCtrl_DMSO_re2_peak_141424	59	.	5.08097	7.91492	5.9926	185
chr8	144102510	144105683	sgCtrl_DMSO_re2_peak_141425	3167	.	75.4329	322.313	316.724	1820
chr8	144105796	144106656	sgCtrl_DMSO_re2_peak_141426	59	.	5.08097	7.91492	5.9926	137
chr8	144106875	144107139	sgCtrl_DMSO_re2_peak_141427	19	.	3.12675	3.65977	1.98987	177
chr8	144107505	144107719	sgCtrl_DMSO_re2_peak_141428	51	.	4.69013	6.98961	5.10723	108
chr8	144108787	144109264	sgCtrl_DMSO_re2_peak_141429	34	.	3.90844	5.24397	3.45379	173
chr8	144109809	144110191	sgCtrl_DMSO_re2_peak_141430	51	.	4.69013	6.98961	5.10723	307
chr8	144110459	144111235	sgCtrl_DMSO_re2_peak_141431	42	.	4.29929	6.09835	4.25959	597
chr8	144111924	144112652	sgCtrl_DMSO_re2_peak_141432	51	.	4.69013	6.98961	5.10723	136
chr8	144112789	144113384	sgCtrl_DMSO_re2_peak_141433	42	.	4.29929	6.09835	4.25959	448
chr8	144113573	144113788	sgCtrl_DMSO_re2_peak_141434	42	.	4.29929	6.09835	4.25959	127
chr8	144114943	144115589	sgCtrl_DMSO_re2_peak_141435	42	.	4.29929	6.09835	4.25959	297
chr8	144116650	144116884	sgCtrl_DMSO_re2_peak_141436	19	.	3.12675	3.65977	1.98987	82
chr8	144117001	144117273	sgCtrl_DMSO_re2_peak_141437	34	.	3.90844	5.24397	3.45379	105
chr8	144125679	144126230	sgCtrl_DMSO_re2_peak_141438	69	.	5.47182	8.87185	6.91255	181
chr8	144126341	144126888	sgCtrl_DMSO_re2_peak_141439	397	.	16.0246	42.2832	39.7048	185
chr8	144134442	144134777	sgCtrl_DMSO_re2_peak_141440	59	.	5.08097	7.91492	5.9926	161
chr8	144136672	144138987	sgCtrl_DMSO_re2_peak_141441	1895	.	50.4189	193.507	189.502	1097
chr8	144139808	144140118	sgCtrl_DMSO_re2_peak_141442	59	.	5.08097	7.91492	5.9926	120
chr8	144141570	144142040	sgCtrl_DMSO_re2_peak_141443	42	.	4.29929	6.09835	4.25959	320
chr8	144142658	144143622	sgCtrl_DMSO_re2_peak_141444	59	.	5.08097	7.91492	5.9926	840
chr8	144144191	144145336	sgCtrl_DMSO_re2_peak_141445	301	.	13.2887	32.5746	30.1224	433
chr8	144145483	144145823	sgCtrl_DMSO_re2_peak_141446	51	.	4.69013	6.98961	5.10723	175
chr8	144146596	144150222	sgCtrl_DMSO_re2_peak_141447	2658	.	65.6618	270.698	265.86	1246
chr8	144150441	144150866	sgCtrl_DMSO_re2_peak_141448	26	.	3.5176	4.4298	2.69482	299
chr8	144151703	144151984	sgCtrl_DMSO_re2_peak_141449	51	.	4.69013	6.98961	5.10723	84
chr8	144152645	144153214	sgCtrl_DMSO_re2_peak_141450	152	.	8.59857	17.4573	15.2628	272
chr8	144154186	144154653	sgCtrl_DMSO_re2_peak_141451	51	.	4.69013	6.98961	5.10723	317
chr8	144156502	144157086	sgCtrl_DMSO_re2_peak_141452	42	.	4.29929	6.09835	4.25959	435
chr8	144164715	144165018	sgCtrl_DMSO_re2_peak_141453	19	.	3.12675	3.65977	1.98987	129
chr8	144167821	144168021	sgCtrl_DMSO_re2_peak_141454	19	.	3.12675	3.65977	1.98987	53
chr8	144170649	144170886	sgCtrl_DMSO_re2_peak_141455	26	.	3.5176	4.4298	2.69482	177
chr8	144171187	144171388	sgCtrl_DMSO_re2_peak_141456	26	.	3.5176	4.4298	2.69482	96
chr8	144176407	144176650	sgCtrl_DMSO_re2_peak_141457	26	.	3.5176	4.4298	2.69482	50
chr8	144177608	144177898	sgCtrl_DMSO_re2_peak_141458	59	.	5.08097	7.91492	5.9926	193
chr8	144178373	144179219	sgCtrl_DMSO_re2_peak_141459	59	.	5.08097	7.91492	5.9926	430
chr8	144179327	144179988	sgCtrl_DMSO_re2_peak_141460	34	.	3.90844	5.24397	3.45379	482
chr8	144180179	144180865	sgCtrl_DMSO_re2_peak_141461	59	.	5.08097	7.91492	5.9926	138
chr8	144181439	144181713	sgCtrl_DMSO_re2_peak_141462	19	.	3.12675	3.65977	1.98987	106
chr8	144181867	144182120	sgCtrl_DMSO_re2_peak_141463	34	.	3.90844	5.24397	3.45379	148
chr8	144187847	144188064	sgCtrl_DMSO_re2_peak_141464	42	.	4.29929	6.09835	4.25959	41
chr8	144188219	144188511	sgCtrl_DMSO_re2_peak_141465	42	.	4.29929	6.09835	4.25959	104
chr8	144188978	144189492	sgCtrl_DMSO_re2_peak_141466	42	.	4.29929	6.09835	4.25959	121
chr8	144189936	144190136	sgCtrl_DMSO_re2_peak_141467	34	.	3.90844	5.24397	3.45379	64
chr8	144190494	144190713	sgCtrl_DMSO_re2_peak_141468	34	.	3.90844	5.24397	3.45379	169
chr8	144191473	144191789	sgCtrl_DMSO_re2_peak_141469	19	.	3.12675	3.65977	1.98987	197
chr8	144198121	144198460	sgCtrl_DMSO_re2_peak_141470	42	.	4.29929	6.09835	4.25959	189
chr8	144199813	144200066	sgCtrl_DMSO_re2_peak_141471	13	.	2.73591	2.93868	1.34854	138
chr8	144203387	144203789	sgCtrl_DMSO_re2_peak_141472	88	.	6.25351	10.8724	8.84564	148
chr8	144209967	144210217	sgCtrl_DMSO_re2_peak_141473	19	.	3.12675	3.65977	1.98987	51
chr8	144217342	144218659	sgCtrl_DMSO_re2_peak_141474	164	.	8.98942	18.6276	16.4084	935
chr8	144219362	144219647	sgCtrl_DMSO_re2_peak_141475	19	.	3.12675	3.65977	1.98987	122
chr8	144220544	144220875	sgCtrl_DMSO_re2_peak_141476	108	.	7.0352	12.9772	10.8897	150
chr8	144221238	144224297	sgCtrl_DMSO_re2_peak_141477	249	.	11.7253	27.2964	24.9228	739
chr8	144224811	144225181	sgCtrl_DMSO_re2_peak_141478	51	.	4.69013	6.98961	5.10723	179
chr8	144232367	144232567	sgCtrl_DMSO_re2_peak_141479	13	.	2.73591	2.93868	1.34854	27
chr8	144233421	144234042	sgCtrl_DMSO_re2_peak_141480	51	.	4.69013	6.98961	5.10723	446
chr8	144240035	144240235	sgCtrl_DMSO_re2_peak_141481	19	.	3.12675	3.65977	1.98987	117
chr8	144240896	144242479	sgCtrl_DMSO_re2_peak_141482	341	.	14.4612	36.6666	34.1589	938
chr8	144242973	144243256	sgCtrl_DMSO_re2_peak_141483	51	.	4.69013	6.98961	5.10723	157
chr8	144243960	144244748	sgCtrl_DMSO_re2_peak_141484	42	.	4.29929	6.09835	4.25959	249
chr8	144245017	144245419	sgCtrl_DMSO_re2_peak_141485	59	.	5.08097	7.91492	5.9926	186
chr8	144246459	144251970	sgCtrl_DMSO_re2_peak_141486	199	.	10.1619	22.2459	19.9569	2940
chr8	144252069	144252833	sgCtrl_DMSO_re2_peak_141487	42	.	4.29929	6.09835	4.25959	645
chr8	144253158	144261090	sgCtrl_DMSO_re2_peak_141488	288	.	12.8979	31.2353	28.8023	6194
chr8	144261284	144262730	sgCtrl_DMSO_re2_peak_141489	164	.	8.98942	18.6276	16.4084	486
chr8	144263059	144264017	sgCtrl_DMSO_re2_peak_141490	98	.	6.64435	11.9125	9.85459	160
chr8	144264145	144266532	sgCtrl_DMSO_re2_peak_141491	141	.	8.20773	16.3062	14.137	1774
chr8	144267251	144268917	sgCtrl_DMSO_re2_peak_141492	59	.	5.08097	7.91492	5.9926	198
chr8	144269151	144270117	sgCtrl_DMSO_re2_peak_141493	98	.	6.64435	11.9125	9.85459	722
chr8	144270211	144273575	sgCtrl_DMSO_re2_peak_141494	108	.	7.0352	12.9772	10.8897	664
chr8	144273973	144274471	sgCtrl_DMSO_re2_peak_141495	108	.	7.0352	12.9772	10.8897	195
chr8	144275177	144275871	sgCtrl_DMSO_re2_peak_141496	69	.	5.47182	8.87185	6.91255	399
chr8	144276069	144277046	sgCtrl_DMSO_re2_peak_141497	78	.	5.86266	9.85829	7.86433	656
chr8	144277426	144278176	sgCtrl_DMSO_re2_peak_141498	249	.	11.7253	27.2964	24.9228	326
chr8	144278286	144278767	sgCtrl_DMSO_re2_peak_141499	59	.	5.08097	7.91492	5.9926	160
chr8	144279875	144280122	sgCtrl_DMSO_re2_peak_141500	26	.	3.5176	4.4298	2.69482	127
chr8	144284640	144284996	sgCtrl_DMSO_re2_peak_141501	34	.	3.90844	5.24397	3.45379	293
chr8	144285763	144285963	sgCtrl_DMSO_re2_peak_141502	19	.	3.12675	3.65977	1.98987	138
chr8	144289399	144293206	sgCtrl_DMSO_re2_peak_141503	1558	.	43.3837	159.525	155.842	2132
chr8	144296281	144296481	sgCtrl_DMSO_re2_peak_141504	34	.	3.90844	5.24397	3.45379	89
chr8	144297797	144297997	sgCtrl_DMSO_re2_peak_141505	26	.	3.5176	4.4298	2.69482	140
chr8	144303845	144304571	sgCtrl_DMSO_re2_peak_141506	88	.	6.25351	10.8724	8.84564	302
chr8	144305074	144305275	sgCtrl_DMSO_re2_peak_141507	42	.	4.29929	6.09835	4.25959	85
chr8	144306799	144307075	sgCtrl_DMSO_re2_peak_141508	26	.	3.5176	4.4298	2.69482	89
chr8	144307663	144307934	sgCtrl_DMSO_re2_peak_141509	26	.	3.5176	4.4298	2.69482	93
chr8	144308214	144308476	sgCtrl_DMSO_re2_peak_141510	34	.	3.90844	5.24397	3.45379	138
chr8	144309075	144309509	sgCtrl_DMSO_re2_peak_141511	51	.	4.69013	6.98961	5.10723	183
chr8	144309720	144312234	sgCtrl_DMSO_re2_peak_141512	130	.	7.81688	15.1751	13.0323	336
chr8	144312519	144313581	sgCtrl_DMSO_re2_peak_141513	141	.	8.20773	16.3062	14.137	721
chr8	144313904	144328058	sgCtrl_DMSO_re2_peak_141514	3023	.	72.697	307.711	302.359	12949
chr8	144328378	144328832	sgCtrl_DMSO_re2_peak_141515	34	.	3.90844	5.24397	3.45379	153
chr8	144329076	144330524	sgCtrl_DMSO_re2_peak_141516	130	.	7.81688	15.1751	13.0323	673
chr8	144330844	144332343	sgCtrl_DMSO_re2_peak_141517	697	.	23.8415	72.6151	69.7165	1115
chr8	144332546	144332877	sgCtrl_DMSO_re2_peak_141518	98	.	6.64435	11.9125	9.85459	143
chr8	144333092	144333311	sgCtrl_DMSO_re2_peak_141519	69	.	5.47182	8.87185	6.91255	110
chr8	144334144	144336177	sgCtrl_DMSO_re2_peak_141520	249	.	11.7253	27.2964	24.9228	1125
chr8	144336573	144338448	sgCtrl_DMSO_re2_peak_141521	650	.	22.669	67.8584	65.0055	1235
chr8	144339341	144339611	sgCtrl_DMSO_re2_peak_141522	42	.	4.29929	6.09835	4.25959	110
chr8	144342251	144343721	sgCtrl_DMSO_re2_peak_141523	249	.	11.7253	27.2964	24.9228	946
chr8	144345990	144346238	sgCtrl_DMSO_re2_peak_141524	51	.	4.69013	6.98961	5.10723	110
chr8	144347163	144347363	sgCtrl_DMSO_re2_peak_141525	42	.	4.29929	6.09835	4.25959	93
chr8	144347616	144348199	sgCtrl_DMSO_re2_peak_141526	69	.	5.47182	8.87185	6.91255	196
chr8	144350366	144350879	sgCtrl_DMSO_re2_peak_141527	119	.	7.42604	14.0651	11.9495	321
chr8	144351381	144351881	sgCtrl_DMSO_re2_peak_141528	454	.	17.588	48.0671	45.4207	179
chr8	144352634	144353083	sgCtrl_DMSO_re2_peak_141529	51	.	4.69013	6.98961	5.10723	279
chr8	144354358	144354558	sgCtrl_DMSO_re2_peak_141530	42	.	4.29929	6.09835	4.25959	74
chr8	144355332	144356150	sgCtrl_DMSO_re2_peak_141531	288	.	12.8979	31.2353	28.8023	444
chr8	144357003	144359961	sgCtrl_DMSO_re2_peak_141532	1430	.	40.6478	146.64	143.075	1654
chr8	144361280	144361617	sgCtrl_DMSO_re2_peak_141533	34	.	3.90844	5.24397	3.45379	252
chr8	144362147	144362447	sgCtrl_DMSO_re2_peak_141534	26	.	3.5176	4.4298	2.69482	112
chr8	144362663	144362924	sgCtrl_DMSO_re2_peak_141535	42	.	4.29929	6.09835	4.25959	75
chr8	144369472	144370237	sgCtrl_DMSO_re2_peak_141536	249	.	11.7253	27.2964	24.9228	223
chr8	144370442	144371120	sgCtrl_DMSO_re2_peak_141537	98	.	6.64435	11.9125	9.85459	280
chr8	144371415	144375315	sgCtrl_DMSO_re2_peak_141538	2458	.	61.7534	250.49	245.897	2474
chr8	144375786	144376021	sgCtrl_DMSO_re2_peak_141539	42	.	4.29929	6.09835	4.25959	114
chr8	144376581	144376819	sgCtrl_DMSO_re2_peak_141540	42	.	4.29929	6.09835	4.25959	86
chr8	144376937	144377264	sgCtrl_DMSO_re2_peak_141541	42	.	4.29929	6.09835	4.25959	174
chr8	144379090	144379663	sgCtrl_DMSO_re2_peak_141542	42	.	4.29929	6.09835	4.25959	149
chr8	144380316	144380558	sgCtrl_DMSO_re2_peak_141543	42	.	4.29929	6.09835	4.25959	88
chr8	144381468	144381668	sgCtrl_DMSO_re2_peak_141544	26	.	3.5176	4.4298	2.69482	147
chr8	144382730	144384443	sgCtrl_DMSO_re2_peak_141545	59	.	5.08097	7.91492	5.9926	137
chr8	144384724	144385288	sgCtrl_DMSO_re2_peak_141546	42	.	4.29929	6.09835	4.25959	367
chr8	144386750	144387537	sgCtrl_DMSO_re2_peak_141547	34	.	3.90844	5.24397	3.45379	382
chr8	144388778	144391851	sgCtrl_DMSO_re2_peak_141548	141	.	8.20773	16.3062	14.137	2065
chr8	144392410	144393249	sgCtrl_DMSO_re2_peak_141549	69	.	5.47182	8.87185	6.91255	288
chr8	144394036	144395496	sgCtrl_DMSO_re2_peak_141550	119	.	7.42604	14.0651	11.9495	1128
chr8	144395626	144398992	sgCtrl_DMSO_re2_peak_141551	224	.	10.9436	24.7408	22.4087	1330
chr8	144399124	144399756	sgCtrl_DMSO_re2_peak_141552	69	.	5.47182	8.87185	6.91255	151
chr8	144400434	144400857	sgCtrl_DMSO_re2_peak_141553	119	.	7.42604	14.0651	11.9495	226
chr8	144400999	144402390	sgCtrl_DMSO_re2_peak_141554	130	.	7.81688	15.1751	13.0323	1017
chr8	144405017	144405847	sgCtrl_DMSO_re2_peak_141555	42	.	4.29929	6.09835	4.25959	722
chr8	144406077	144406588	sgCtrl_DMSO_re2_peak_141556	34	.	3.90844	5.24397	3.45379	243
chr8	144407789	144410318	sgCtrl_DMSO_re2_peak_141557	1632	.	44.9471	166.974	163.223	1644
chr8	144412456	144415573	sgCtrl_DMSO_re2_peak_141558	1485	.	41.8203	152.138	148.523	1091
chr8	144415735	144415935	sgCtrl_DMSO_re2_peak_141559	26	.	3.5176	4.4298	2.69482	70
chr8	144416039	144417285	sgCtrl_DMSO_re2_peak_141560	69	.	5.47182	8.87185	6.91255	580
chr8	144417556	144418541	sgCtrl_DMSO_re2_peak_141561	69	.	5.47182	8.87185	6.91255	806
chr8	144419283	144419483	sgCtrl_DMSO_re2_peak_141562	34	.	3.90844	5.24397	3.45379	110
chr8	144419836	144420165	sgCtrl_DMSO_re2_peak_141563	42	.	4.29929	6.09835	4.25959	188
chr8	144421793	144422103	sgCtrl_DMSO_re2_peak_141564	34	.	3.90844	5.24397	3.45379	121
chr8	144422331	144431638	sgCtrl_DMSO_re2_peak_141565	1340	.	38.6936	137.56	134.078	6333
chr8	144432311	144432925	sgCtrl_DMSO_re2_peak_141566	26	.	3.5176	4.4298	2.69482	458
chr8	144433387	144433614	sgCtrl_DMSO_re2_peak_141567	69	.	5.47182	8.87185	6.91255	149
chr8	144433759	144433959	sgCtrl_DMSO_re2_peak_141568	19	.	3.12675	3.65977	1.98987	90
chr8	144434077	144434277	sgCtrl_DMSO_re2_peak_141569	19	.	3.12675	3.65977	1.98987	17
chr8	144434424	144435241	sgCtrl_DMSO_re2_peak_141570	42	.	4.29929	6.09835	4.25959	149
chr8	144435841	144436375	sgCtrl_DMSO_re2_peak_141571	51	.	4.69013	6.98961	5.10723	401
chr8	144436573	144436841	sgCtrl_DMSO_re2_peak_141572	51	.	4.69013	6.98961	5.10723	153
chr8	144436935	144437135	sgCtrl_DMSO_re2_peak_141573	34	.	3.90844	5.24397	3.45379	155
chr8	144438128	144438403	sgCtrl_DMSO_re2_peak_141574	13	.	2.73591	2.93868	1.34854	195
chr8	144439499	144439839	sgCtrl_DMSO_re2_peak_141575	34	.	3.90844	5.24397	3.45379	62
chr8	144442284	144443031	sgCtrl_DMSO_re2_peak_141576	51	.	4.69013	6.98961	5.10723	195
chr8	144443253	144445419	sgCtrl_DMSO_re2_peak_141577	1060	.	32.4401	109.269	106.038	1078
chr8	144446032	144446918	sgCtrl_DMSO_re2_peak_141578	78	.	5.86266	9.85829	7.86433	481
chr8	144447705	144448156	sgCtrl_DMSO_re2_peak_141579	42	.	4.29929	6.09835	4.25959	328
chr8	144448396	144449979	sgCtrl_DMSO_re2_peak_141580	98	.	6.64435	11.9125	9.85459	731
chr8	144450201	144450576	sgCtrl_DMSO_re2_peak_141581	19	.	3.12675	3.65977	1.98987	44
chr8	144451296	144451702	sgCtrl_DMSO_re2_peak_141582	59	.	5.08097	7.91492	5.9926	134
chr8	144451824	144452024	sgCtrl_DMSO_re2_peak_141583	34	.	3.90844	5.24397	3.45379	136
chr8	144452792	144453380	sgCtrl_DMSO_re2_peak_141584	51	.	4.69013	6.98961	5.10723	121
chr8	144453738	144453968	sgCtrl_DMSO_re2_peak_141585	26	.	3.5176	4.4298	2.69482	41
chr8	144454070	144454919	sgCtrl_DMSO_re2_peak_141586	59	.	5.08097	7.91492	5.9926	195
chr8	144455404	144457463	sgCtrl_DMSO_re2_peak_141587	512	.	19.1514	54.0037	51.2915	1512
chr8	144457639	144458082	sgCtrl_DMSO_re2_peak_141588	51	.	4.69013	6.98961	5.10723	114
chr8	144458563	144458913	sgCtrl_DMSO_re2_peak_141589	34	.	3.90844	5.24397	3.45379	76
chr8	144459178	144460168	sgCtrl_DMSO_re2_peak_141590	69	.	5.47182	8.87185	6.91255	399
chr8	144460886	144462486	sgCtrl_DMSO_re2_peak_141591	108	.	7.0352	12.9772	10.8897	824
chr8	144462606	144469711	sgCtrl_DMSO_re2_peak_141592	1819	.	48.8555	185.856	181.925	374
chr8	144469973	144470325	sgCtrl_DMSO_re2_peak_141593	19	.	3.12675	3.65977	1.98987	152
chr8	144471722	144472088	sgCtrl_DMSO_re2_peak_141594	51	.	4.69013	6.98961	5.10723	145
chr8	144472629	144472913	sgCtrl_DMSO_re2_peak_141595	26	.	3.5176	4.4298	2.69482	132
chr8	144473406	144473606	sgCtrl_DMSO_re2_peak_141596	34	.	3.90844	5.24397	3.45379	33
chr8	144473871	144474084	sgCtrl_DMSO_re2_peak_141597	42	.	4.29929	6.09835	4.25959	169
chr8	144474717	144475422	sgCtrl_DMSO_re2_peak_141598	59	.	5.08097	7.91492	5.9926	488
chr8	144476237	144480216	sgCtrl_DMSO_re2_peak_141599	1287	.	37.5211	132.165	128.732	1862
chr8	144484199	144484582	sgCtrl_DMSO_re2_peak_141600	26	.	3.5176	4.4298	2.69482	195
chr8	144488525	144489021	sgCtrl_DMSO_re2_peak_141601	51	.	4.69013	6.98961	5.10723	322
chr8	144489566	144489831	sgCtrl_DMSO_re2_peak_141602	59	.	5.08097	7.91492	5.9926	183
chr8	144490524	144490763	sgCtrl_DMSO_re2_peak_141603	26	.	3.5176	4.4298	2.69482	101
chr8	144492102	144492510	sgCtrl_DMSO_re2_peak_141604	26	.	3.5176	4.4298	2.69482	152
chr8	144492955	144493155	sgCtrl_DMSO_re2_peak_141605	42	.	4.29929	6.09835	4.25959	108
chr8	144493281	144493557	sgCtrl_DMSO_re2_peak_141606	34	.	3.90844	5.24397	3.45379	136
chr8	144493671	144495399	sgCtrl_DMSO_re2_peak_141607	108	.	7.0352	12.9772	10.8897	1313
chr8	144495577	144496279	sgCtrl_DMSO_re2_peak_141608	59	.	5.08097	7.91492	5.9926	359
chr8	144496443	144496681	sgCtrl_DMSO_re2_peak_141609	78	.	5.86266	9.85829	7.86433	152
chr8	144497598	144498915	sgCtrl_DMSO_re2_peak_141610	98	.	6.64435	11.9125	9.85459	948
chr8	144499351	144500419	sgCtrl_DMSO_re2_peak_141611	78	.	5.86266	9.85829	7.86433	401
chr8	144501023	144503615	sgCtrl_DMSO_re2_peak_141612	130	.	7.81688	15.1751	13.0323	2408
chr8	144503771	144504882	sgCtrl_DMSO_re2_peak_141613	69	.	5.47182	8.87185	6.91255	239
chr8	144505044	144505317	sgCtrl_DMSO_re2_peak_141614	51	.	4.69013	6.98961	5.10723	125
chr8	144506424	144507054	sgCtrl_DMSO_re2_peak_141615	59	.	5.08097	7.91492	5.9926	496
chr8	144507219	144512297	sgCtrl_DMSO_re2_peak_141616	2281	.	58.2358	232.537	228.135	1439
chr8	144512433	144513108	sgCtrl_DMSO_re2_peak_141617	78	.	5.86266	9.85829	7.86433	180
chr8	144513740	144514094	sgCtrl_DMSO_re2_peak_141618	51	.	4.69013	6.98961	5.10723	178
chr8	144514482	144515759	sgCtrl_DMSO_re2_peak_141619	98	.	6.64435	11.9125	9.85459	625
chr8	144515919	144519088	sgCtrl_DMSO_re2_peak_141620	1990	.	52.3731	203.146	199.047	2023
chr8	144519567	144520217	sgCtrl_DMSO_re2_peak_141621	51	.	4.69013	6.98961	5.10723	133
chr8	144520618	144524153	sgCtrl_DMSO_re2_peak_141622	2203	.	56.6724	224.633	220.313	1891
chr8	144524904	144525214	sgCtrl_DMSO_re2_peak_141623	34	.	3.90844	5.24397	3.45379	156
chr8	144525598	144526138	sgCtrl_DMSO_re2_peak_141624	51	.	4.69013	6.98961	5.10723	178
chr8	144526368	144526823	sgCtrl_DMSO_re2_peak_141625	26	.	3.5176	4.4298	2.69482	300
chr8	144527388	144530248	sgCtrl_DMSO_re2_peak_141626	1540	.	42.9929	157.672	154.007	1506
chr8	144530839	144531315	sgCtrl_DMSO_re2_peak_141627	59	.	5.08097	7.91492	5.9926	194
chr8	144531981	144536292	sgCtrl_DMSO_re2_peak_141628	425	.	16.8063	45.1552	42.5425	810
chr8	144536403	144537436	sgCtrl_DMSO_re2_peak_141629	51	.	4.69013	6.98961	5.10723	614
chr8	144537998	144538610	sgCtrl_DMSO_re2_peak_141630	42	.	4.29929	6.09835	4.25959	234
chr8	144538860	144539249	sgCtrl_DMSO_re2_peak_141631	98	.	6.64435	11.9125	9.85459	189
chr8	144540547	144540776	sgCtrl_DMSO_re2_peak_141632	34	.	3.90844	5.24397	3.45379	182
chr8	144541100	144541349	sgCtrl_DMSO_re2_peak_141633	19	.	3.12675	3.65977	1.98987	137
chr8	144543321	144543977	sgCtrl_DMSO_re2_peak_141634	59	.	5.08097	7.91492	5.9926	293
chr8	144544138	144544630	sgCtrl_DMSO_re2_peak_141635	51	.	4.69013	6.98961	5.10723	372
chr8	144546123	144546365	sgCtrl_DMSO_re2_peak_141636	51	.	4.69013	6.98961	5.10723	146
chr8	144575408	144575851	sgCtrl_DMSO_re2_peak_141637	108	.	7.0352	12.9772	10.8897	181
chr8	144579493	144580192	sgCtrl_DMSO_re2_peak_141638	26	.	3.5176	4.4298	2.69482	358
chr8	144582224	144582565	sgCtrl_DMSO_re2_peak_141639	42	.	4.29929	6.09835	4.25959	91
chr8	144583033	144583839	sgCtrl_DMSO_re2_peak_141640	69	.	5.47182	8.87185	6.91255	492
chr8	144584731	144584942	sgCtrl_DMSO_re2_peak_141641	34	.	3.90844	5.24397	3.45379	127
chr8	144619604	144619873	sgCtrl_DMSO_re2_peak_141642	34	.	3.90844	5.24397	3.45379	155
chr8	144622303	144622531	sgCtrl_DMSO_re2_peak_141643	19	.	3.12675	3.65977	1.98987	76
chr8	144636166	144636649	sgCtrl_DMSO_re2_peak_141644	34	.	3.90844	5.24397	3.45379	92
chr8	144648074	144648414	sgCtrl_DMSO_re2_peak_141645	26	.	3.5176	4.4298	2.69482	179
chr8	144660260	144660646	sgCtrl_DMSO_re2_peak_141646	19	.	3.12675	3.65977	1.98987	289
chr8	144660974	144661492	sgCtrl_DMSO_re2_peak_141647	42	.	4.29929	6.09835	4.25959	349
chr8	144663274	144663523	sgCtrl_DMSO_re2_peak_141648	19	.	3.12675	3.65977	1.98987	58
chr8	144671689	144671998	sgCtrl_DMSO_re2_peak_141649	13	.	2.73591	2.93868	1.34854	173
chr8	144673066	144673401	sgCtrl_DMSO_re2_peak_141650	42	.	4.29929	6.09835	4.25959	184
chr8	144675237	144675971	sgCtrl_DMSO_re2_peak_141651	69	.	5.47182	8.87185	6.91255	465
chr8	144687368	144688077	sgCtrl_DMSO_re2_peak_141652	454	.	17.588	48.0671	45.4207	318
chr8	144691925	144692676	sgCtrl_DMSO_re2_peak_141653	69	.	5.47182	8.87185	6.91255	348
chr8	144701446	144702243	sgCtrl_DMSO_re2_peak_141654	383	.	15.6338	40.8627	38.3017	488
chr8	144729960	144730213	sgCtrl_DMSO_re2_peak_141655	26	.	3.5176	4.4298	2.69482	191
chr8	144730804	144731133	sgCtrl_DMSO_re2_peak_141656	42	.	4.29929	6.09835	4.25959	130
chr8	144754535	144756258	sgCtrl_DMSO_re2_peak_141657	1448	.	41.0386	148.468	144.887	1057
chr8	144757142	144758173	sgCtrl_DMSO_re2_peak_141658	187	.	9.7711	21.0226	18.7563	196
chr8	144761136	144761336	sgCtrl_DMSO_re2_peak_141659	34	.	3.90844	5.24397	3.45379	47
chr8	144766685	144768861	sgCtrl_DMSO_re2_peak_141660	2779	.	68.0069	282.947	277.958	948
chr8	144770133	144771031	sgCtrl_DMSO_re2_peak_141661	665	.	23.0598	69.4367	66.5686	557
chr8	144771908	144772304	sgCtrl_DMSO_re2_peak_141662	42	.	4.29929	6.09835	4.25959	125
chr8	144772501	144772701	sgCtrl_DMSO_re2_peak_141663	13	.	2.73591	2.93868	1.34854	125
chr8	144773233	144774465	sgCtrl_DMSO_re2_peak_141664	42	.	4.29929	6.09835	4.25959	692
chr8	144774687	144776794	sgCtrl_DMSO_re2_peak_141665	59	.	5.08097	7.91492	5.9926	1272
chr8	144776915	144778883	sgCtrl_DMSO_re2_peak_141666	78	.	5.86266	9.85829	7.86433	1521
chr8	144780437	144780923	sgCtrl_DMSO_re2_peak_141667	34	.	3.90844	5.24397	3.45379	172
chr8	144781908	144782110	sgCtrl_DMSO_re2_peak_141668	42	.	4.29929	6.09835	4.25959	156
chr8	144782244	144782444	sgCtrl_DMSO_re2_peak_141669	26	.	3.5176	4.4298	2.69482	52
chr8	144782559	144783020	sgCtrl_DMSO_re2_peak_141670	42	.	4.29929	6.09835	4.25959	89
chr8	144784248	144784507	sgCtrl_DMSO_re2_peak_141671	51	.	4.69013	6.98961	5.10723	67
chr8	144784648	144789768	sgCtrl_DMSO_re2_peak_141672	1990	.	52.3731	203.146	199.047	2298
chr8	144790077	144793336	sgCtrl_DMSO_re2_peak_141673	2203	.	56.6724	224.633	220.313	2342
chr8	144793626	144793831	sgCtrl_DMSO_re2_peak_141674	26	.	3.5176	4.4298	2.69482	167
chr8	144796990	144798127	sgCtrl_DMSO_re2_peak_141675	397	.	16.0246	42.2832	39.7048	481
chr8	144798270	144799761	sgCtrl_DMSO_re2_peak_141676	1394	.	39.8661	142.995	139.464	633
chr8	144800332	144800804	sgCtrl_DMSO_re2_peak_141677	26	.	3.5176	4.4298	2.69482	111
chr8	144801266	144801466	sgCtrl_DMSO_re2_peak_141678	19	.	3.12675	3.65977	1.98987	27
chr8	144802017	144802306	sgCtrl_DMSO_re2_peak_141679	26	.	3.5176	4.4298	2.69482	97
chr8	144804756	144805450	sgCtrl_DMSO_re2_peak_141680	439	.	17.1972	46.6063	43.9767	331
chr8	144819786	144820307	sgCtrl_DMSO_re2_peak_141681	88	.	6.25351	10.8724	8.84564	344
chr8	144820890	144821302	sgCtrl_DMSO_re2_peak_141682	34	.	3.90844	5.24397	3.45379	137
chr8	144821438	144821952	sgCtrl_DMSO_re2_peak_141683	51	.	4.69013	6.98961	5.10723	366
chr8	144822137	144822810	sgCtrl_DMSO_re2_peak_141684	69	.	5.47182	8.87185	6.91255	402
chr8	144822909	144824241	sgCtrl_DMSO_re2_peak_141685	59	.	5.08097	7.91492	5.9926	747
chr8	144825605	144826505	sgCtrl_DMSO_re2_peak_141686	98	.	6.64435	11.9125	9.85459	568
chr8	144826601	144829130	sgCtrl_DMSO_re2_peak_141687	2799	.	68.3977	284.997	279.98	776
chr8	144829651	144830402	sgCtrl_DMSO_re2_peak_141688	288	.	12.8979	31.2353	28.8023	373
chr8	144840114	144840402	sgCtrl_DMSO_re2_peak_141689	34	.	3.90844	5.24397	3.45379	150
chr8	144845401	144845687	sgCtrl_DMSO_re2_peak_141690	19	.	3.12675	3.65977	1.98987	120
chr8	144848650	144848895	sgCtrl_DMSO_re2_peak_141691	34	.	3.90844	5.24397	3.45379	110
chr8	144851517	144851946	sgCtrl_DMSO_re2_peak_141692	26	.	3.5176	4.4298	2.69482	57
chr8	144852110	144854102	sgCtrl_DMSO_re2_peak_141693	1060	.	32.4401	109.269	106.038	910
chr8	144856134	144856864	sgCtrl_DMSO_re2_peak_141694	42	.	4.29929	6.09835	4.25959	189
chr8	144857564	144857904	sgCtrl_DMSO_re2_peak_141695	34	.	3.90844	5.24397	3.45379	153
chr8	144858241	144858577	sgCtrl_DMSO_re2_peak_141696	42	.	4.29929	6.09835	4.25959	104
chr8	144868464	144869223	sgCtrl_DMSO_re2_peak_141697	78	.	5.86266	9.85829	7.86433	105
chr8	144878026	144879644	sgCtrl_DMSO_re2_peak_141698	713	.	24.2323	74.215	71.3011	897
chr8	144889149	144889405	sgCtrl_DMSO_re2_peak_141699	59	.	5.08097	7.91492	5.9926	154
chr8	144893912	144894112	sgCtrl_DMSO_re2_peak_141700	13	.	2.73591	2.93868	1.34854	91
chr8	144895381	144895892	sgCtrl_DMSO_re2_peak_141701	59	.	5.08097	7.91492	5.9926	101
chr8	144900120	144903080	sgCtrl_DMSO_re2_peak_141702	2739	.	67.2252	278.854	273.918	1483
chr8	144904569	144904881	sgCtrl_DMSO_re2_peak_141703	69	.	5.47182	8.87185	6.91255	138
chr8	144921042	144921610	sgCtrl_DMSO_re2_peak_141704	98	.	6.64435	11.9125	9.85459	287
chr8	144922236	144922438	sgCtrl_DMSO_re2_peak_141705	42	.	4.29929	6.09835	4.25959	116
chr8	144924780	144925019	sgCtrl_DMSO_re2_peak_141706	34	.	3.90844	5.24397	3.45379	71
chr8	144929487	144929738	sgCtrl_DMSO_re2_peak_141707	59	.	5.08097	7.91492	5.9926	143
chr8	144931253	144931453	sgCtrl_DMSO_re2_peak_141708	26	.	3.5176	4.4298	2.69482	24
chr8	144933646	144934940	sgCtrl_DMSO_re2_peak_141709	59	.	5.08097	7.91492	5.9926	1130
chr8	144940975	144941221	sgCtrl_DMSO_re2_peak_141710	42	.	4.29929	6.09835	4.25959	124
chr8	144949008	144949267	sgCtrl_DMSO_re2_peak_141711	26	.	3.5176	4.4298	2.69482	174
chr8	144950076	144951487	sgCtrl_DMSO_re2_peak_141712	425	.	16.8063	45.1552	42.5425	827
chr8	144997820	144998226	sgCtrl_DMSO_re2_peak_141713	88	.	6.25351	10.8724	8.84564	81
chr8	145000194	145000453	sgCtrl_DMSO_re2_peak_141714	42	.	4.29929	6.09835	4.25959	155
chr8	145000804	145001103	sgCtrl_DMSO_re2_peak_141715	34	.	3.90844	5.24397	3.45379	182
chr8	145001301	145003806	sgCtrl_DMSO_re2_peak_141716	1467	.	41.4295	150.301	146.703	1573
chr8	145005562	145005762	sgCtrl_DMSO_re2_peak_141717	19	.	3.12675	3.65977	1.98987	112
chr8	145008406	145008695	sgCtrl_DMSO_re2_peak_141718	26	.	3.5176	4.4298	2.69482	132
chr8	145019769	145020404	sgCtrl_DMSO_re2_peak_141719	141	.	8.20773	16.3062	14.137	379
chr8	145026638	145027146	sgCtrl_DMSO_re2_peak_141720	175	.	9.38026	19.8163	17.5732	333
chr8	145032624	145033129	sgCtrl_DMSO_re2_peak_141721	34	.	3.90844	5.24397	3.45379	361
chr8	145033310	145033880	sgCtrl_DMSO_re2_peak_141722	187	.	9.7711	21.0226	18.7563	187
chr8	145050774	145051053	sgCtrl_DMSO_re2_peak_141723	42	.	4.29929	6.09835	4.25959	97
chr8	145051154	145053723	sgCtrl_DMSO_re2_peak_141724	992	.	30.8767	102.395	99.2245	684
chr8	145057330	145057839	sgCtrl_DMSO_re2_peak_141725	42	.	4.29929	6.09835	4.25959	328
chr8	145067168	145067477	sgCtrl_DMSO_re2_peak_141726	34	.	3.90844	5.24397	3.45379	54
chr8	145067801	145068553	sgCtrl_DMSO_re2_peak_141727	59	.	5.08097	7.91492	5.9926	609
chr8	145074783	145075410	sgCtrl_DMSO_re2_peak_141728	34	.	3.90844	5.24397	3.45379	392
chr9	9990	10427	sgCtrl_DMSO_re2_peak_141729	175	.	9.38026	19.8163	17.5732	135
chr9	103902	104160	sgCtrl_DMSO_re2_peak_141730	42	.	4.29929	6.09835	4.25959	114
chr9	113506	113782	sgCtrl_DMSO_re2_peak_141731	98	.	6.64435	11.9125	9.85459	96
chr9	206169	206931	sgCtrl_DMSO_re2_peak_141732	98	.	6.64435	11.9125	9.85459	580
chr9	208530	209869	sgCtrl_DMSO_re2_peak_141733	383	.	15.6338	40.8627	38.3017	853
chr9	210955	211900	sgCtrl_DMSO_re2_peak_141734	78	.	5.86266	9.85829	7.86433	238
chr9	212214	213439	sgCtrl_DMSO_re2_peak_141735	141	.	8.20773	16.3062	14.137	305
chr9	213775	215558	sgCtrl_DMSO_re2_peak_141736	557	.	20.3239	58.5489	55.7887	1220
chr9	215846	216163	sgCtrl_DMSO_re2_peak_141737	34	.	3.90844	5.24397	3.45379	189
chr9	216266	217788	sgCtrl_DMSO_re2_peak_141738	98	.	6.64435	11.9125	9.85459	533
chr9	219263	220444	sgCtrl_DMSO_re2_peak_141739	301	.	13.2887	32.5746	30.1224	721
chr9	221785	222660	sgCtrl_DMSO_re2_peak_141740	274	.	12.507	29.9089	27.4953	374
chr9	222983	223187	sgCtrl_DMSO_re2_peak_141741	26	.	3.5176	4.4298	2.69482	114
chr9	225871	226071	sgCtrl_DMSO_re2_peak_141742	42	.	4.29929	6.09835	4.25959	146
chr9	227732	228297	sgCtrl_DMSO_re2_peak_141743	119	.	7.42604	14.0651	11.9495	326
chr9	236614	236841	sgCtrl_DMSO_re2_peak_141744	26	.	3.5176	4.4298	2.69482	58
chr9	237286	238178	sgCtrl_DMSO_re2_peak_141745	119	.	7.42604	14.0651	11.9495	652
chr9	249087	249511	sgCtrl_DMSO_re2_peak_141746	98	.	6.64435	11.9125	9.85459	237
chr9	257695	258627	sgCtrl_DMSO_re2_peak_141747	383	.	15.6338	40.8627	38.3017	464
chr9	269097	269439	sgCtrl_DMSO_re2_peak_141748	19	.	3.12675	3.65977	1.98987	146
chr9	270752	271169	sgCtrl_DMSO_re2_peak_141749	34	.	3.90844	5.24397	3.45379	143
chr9	271714	273272	sgCtrl_DMSO_re2_peak_141750	941	.	29.7042	97.2964	94.1718	692
chr9	273366	274151	sgCtrl_DMSO_re2_peak_141751	78	.	5.86266	9.85829	7.86433	163
chr9	281650	282234	sgCtrl_DMSO_re2_peak_141752	42	.	4.29929	6.09835	4.25959	441
chr9	296717	298032	sgCtrl_DMSO_re2_peak_141753	1216	.	35.9577	125.034	121.664	952
chr9	306961	307325	sgCtrl_DMSO_re2_peak_141754	34	.	3.90844	5.24397	3.45379	208
chr9	312890	313090	sgCtrl_DMSO_re2_peak_141755	19	.	3.12675	3.65977	1.98987	156
chr9	328495	328889	sgCtrl_DMSO_re2_peak_141756	42	.	4.29929	6.09835	4.25959	335
chr9	357603	357956	sgCtrl_DMSO_re2_peak_141757	187	.	9.7711	21.0226	18.7563	177
chr9	372924	373126	sgCtrl_DMSO_re2_peak_141758	34	.	3.90844	5.24397	3.45379	101
chr9	382395	382645	sgCtrl_DMSO_re2_peak_141759	19	.	3.12675	3.65977	1.98987	57
chr9	385767	386180	sgCtrl_DMSO_re2_peak_141760	152	.	8.59857	17.4573	15.2628	216
chr9	392720	392920	sgCtrl_DMSO_re2_peak_141761	26	.	3.5176	4.4298	2.69482	60
chr9	420093	420293	sgCtrl_DMSO_re2_peak_141762	26	.	3.5176	4.4298	2.69482	52
chr9	447640	448049	sgCtrl_DMSO_re2_peak_141763	164	.	8.98942	18.6276	16.4084	236
chr9	469593	473234	sgCtrl_DMSO_re2_peak_141764	130	.	7.81688	15.1751	13.0323	774
chr9	473583	473818	sgCtrl_DMSO_re2_peak_141765	26	.	3.5176	4.4298	2.69482	78
chr9	473964	474174	sgCtrl_DMSO_re2_peak_141766	34	.	3.90844	5.24397	3.45379	103
chr9	474681	474972	sgCtrl_DMSO_re2_peak_141767	34	.	3.90844	5.24397	3.45379	175
chr9	478375	479161	sgCtrl_DMSO_re2_peak_141768	42	.	4.29929	6.09835	4.25959	485
chr9	480692	480908	sgCtrl_DMSO_re2_peak_141769	34	.	3.90844	5.24397	3.45379	178
chr9	481716	481916	sgCtrl_DMSO_re2_peak_141770	19	.	3.12675	3.65977	1.98987	62
chr9	483989	484189	sgCtrl_DMSO_re2_peak_141771	19	.	3.12675	3.65977	1.98987	127
chr9	503995	505093	sgCtrl_DMSO_re2_peak_141772	588	.	21.1056	61.6206	58.8293	561
chr9	567339	567718	sgCtrl_DMSO_re2_peak_141773	98	.	6.64435	11.9125	9.85459	187
chr9	613663	614699	sgCtrl_DMSO_re2_peak_141774	992	.	30.8767	102.395	99.2245	340
chr9	621286	621926	sgCtrl_DMSO_re2_peak_141775	211	.	10.5528	23.4855	21.1747	231
chr9	650392	650796	sgCtrl_DMSO_re2_peak_141776	175	.	9.38026	19.8163	17.5732	198
chr9	652926	653261	sgCtrl_DMSO_re2_peak_141777	69	.	5.47182	8.87185	6.91255	237
chr9	657032	657281	sgCtrl_DMSO_re2_peak_141778	42	.	4.29929	6.09835	4.25959	165
chr9	684957	685421	sgCtrl_DMSO_re2_peak_141779	187	.	9.7711	21.0226	18.7563	196
chr9	706647	707537	sgCtrl_DMSO_re2_peak_141780	314	.	13.6796	33.9265	31.4555	621
chr9	708092	709184	sgCtrl_DMSO_re2_peak_141781	108	.	7.0352	12.9772	10.8897	494
chr9	749172	749879	sgCtrl_DMSO_re2_peak_141782	69	.	5.47182	8.87185	6.91255	244
chr9	750113	750452	sgCtrl_DMSO_re2_peak_141783	69	.	5.47182	8.87185	6.91255	156
chr9	751066	751335	sgCtrl_DMSO_re2_peak_141784	26	.	3.5176	4.4298	2.69482	74
chr9	752853	753356	sgCtrl_DMSO_re2_peak_141785	69	.	5.47182	8.87185	6.91255	184
chr9	755520	756558	sgCtrl_DMSO_re2_peak_141786	728	.	24.6232	75.8218	72.8928	518
chr9	756827	757213	sgCtrl_DMSO_re2_peak_141787	19	.	3.12675	3.65977	1.98987	115
chr9	757531	758117	sgCtrl_DMSO_re2_peak_141788	78	.	5.86266	9.85829	7.86433	244
chr9	758269	759020	sgCtrl_DMSO_re2_peak_141789	88	.	6.25351	10.8724	8.84564	167
chr9	762092	762698	sgCtrl_DMSO_re2_peak_141790	130	.	7.81688	15.1751	13.0323	312
chr9	763760	764578	sgCtrl_DMSO_re2_peak_141791	697	.	23.8415	72.6151	69.7165	469
chr9	806387	807237	sgCtrl_DMSO_re2_peak_141792	51	.	4.69013	6.98961	5.10723	415
chr9	893725	894578	sgCtrl_DMSO_re2_peak_141793	211	.	10.5528	23.4855	21.1747	274
chr9	899319	900587	sgCtrl_DMSO_re2_peak_141794	1043	.	32.0492	107.542	104.327	384
chr9	904606	905797	sgCtrl_DMSO_re2_peak_141795	355	.	14.8521	38.0542	35.5284	372
chr9	970363	970681	sgCtrl_DMSO_re2_peak_141796	26	.	3.5176	4.4298	2.69482	9
chr9	972031	972247	sgCtrl_DMSO_re2_peak_141797	34	.	3.90844	5.24397	3.45379	73
chr9	972880	973080	sgCtrl_DMSO_re2_peak_141798	26	.	3.5176	4.4298	2.69482	96
chr9	974664	975130	sgCtrl_DMSO_re2_peak_141799	69	.	5.47182	8.87185	6.91255	310
chr9	976665	977034	sgCtrl_DMSO_re2_peak_141800	59	.	5.08097	7.91492	5.9926	257
chr9	977688	977935	sgCtrl_DMSO_re2_peak_141801	34	.	3.90844	5.24397	3.45379	162
chr9	981744	981951	sgCtrl_DMSO_re2_peak_141802	26	.	3.5176	4.4298	2.69482	77
chr9	982738	983243	sgCtrl_DMSO_re2_peak_141803	211	.	10.5528	23.4855	21.1747	332
chr9	993786	994465	sgCtrl_DMSO_re2_peak_141804	224	.	10.9436	24.7408	22.4087	470
chr9	998332	999319	sgCtrl_DMSO_re2_peak_141805	468	.	17.9788	49.5375	46.8744	514
chr9	999678	1000540	sgCtrl_DMSO_re2_peak_141806	236	.	11.3345	26.0113	23.6582	478
chr9	1004997	1005478	sgCtrl_DMSO_re2_peak_141807	301	.	13.2887	32.5746	30.1224	217
chr9	1008250	1008852	sgCtrl_DMSO_re2_peak_141808	152	.	8.59857	17.4573	15.2628	378
chr9	1009019	1009542	sgCtrl_DMSO_re2_peak_141809	383	.	15.6338	40.8627	38.3017	323
chr9	1012979	1013377	sgCtrl_DMSO_re2_peak_141810	42	.	4.29929	6.09835	4.25959	172
chr9	1018052	1018582	sgCtrl_DMSO_re2_peak_141811	187	.	9.7711	21.0226	18.7563	248
chr9	1042448	1042717	sgCtrl_DMSO_re2_peak_141812	69	.	5.47182	8.87185	6.91255	163
chr9	1045286	1045953	sgCtrl_DMSO_re2_peak_141813	328	.	14.0704	35.2906	32.8011	305
chr9	1049923	1050808	sgCtrl_DMSO_re2_peak_141814	728	.	24.6232	75.8218	72.8928	396
chr9	1100962	1101312	sgCtrl_DMSO_re2_peak_141815	98	.	6.64435	11.9125	9.85459	193
chr9	1343631	1343861	sgCtrl_DMSO_re2_peak_141816	19	.	3.12675	3.65977	1.98987	154
chr9	1349233	1349745	sgCtrl_DMSO_re2_peak_141817	59	.	5.08097	7.91492	5.9926	89
chr9	1349937	1350235	sgCtrl_DMSO_re2_peak_141818	59	.	5.08097	7.91492	5.9926	128
chr9	1350800	1351179	sgCtrl_DMSO_re2_peak_141819	42	.	4.29929	6.09835	4.25959	103
chr9	1352094	1352422	sgCtrl_DMSO_re2_peak_141820	78	.	5.86266	9.85829	7.86433	151
chr9	1353919	1354394	sgCtrl_DMSO_re2_peak_141821	88	.	6.25351	10.8724	8.84564	159
chr9	1357755	1358072	sgCtrl_DMSO_re2_peak_141822	51	.	4.69013	6.98961	5.10723	142
chr9	1366304	1366620	sgCtrl_DMSO_re2_peak_141823	78	.	5.86266	9.85829	7.86433	169
chr9	1400968	1401361	sgCtrl_DMSO_re2_peak_141824	59	.	5.08097	7.91492	5.9926	198
chr9	1458550	1458839	sgCtrl_DMSO_re2_peak_141825	108	.	7.0352	12.9772	10.8897	135
chr9	1591326	1591769	sgCtrl_DMSO_re2_peak_141826	199	.	10.1619	22.2459	19.9569	159
chr9	1604990	1605336	sgCtrl_DMSO_re2_peak_141827	108	.	7.0352	12.9772	10.8897	167
chr9	1606287	1606572	sgCtrl_DMSO_re2_peak_141828	26	.	3.5176	4.4298	2.69482	118
chr9	1621980	1622294	sgCtrl_DMSO_re2_peak_141829	26	.	3.5176	4.4298	2.69482	190
chr9	1722451	1722813	sgCtrl_DMSO_re2_peak_141830	78	.	5.86266	9.85829	7.86433	166
chr9	1727108	1727332	sgCtrl_DMSO_re2_peak_141831	42	.	4.29929	6.09835	4.25959	72
chr9	1804245	1804793	sgCtrl_DMSO_re2_peak_141832	108	.	7.0352	12.9772	10.8897	197
chr9	1837432	1837859	sgCtrl_DMSO_re2_peak_141833	34	.	3.90844	5.24397	3.45379	303
chr9	1869844	1870230	sgCtrl_DMSO_re2_peak_141834	69	.	5.47182	8.87185	6.91255	196
chr9	1923114	1923315	sgCtrl_DMSO_re2_peak_141835	42	.	4.29929	6.09835	4.25959	124
chr9	1938927	1939127	sgCtrl_DMSO_re2_peak_141836	34	.	3.90844	5.24397	3.45379	163
chr9	1939660	1940429	sgCtrl_DMSO_re2_peak_141837	98	.	6.64435	11.9125	9.85459	574
chr9	1958688	1958958	sgCtrl_DMSO_re2_peak_141838	26	.	3.5176	4.4298	2.69482	118
chr9	1979019	1979274	sgCtrl_DMSO_re2_peak_141839	78	.	5.86266	9.85829	7.86433	84
chr9	1979670	1980453	sgCtrl_DMSO_re2_peak_141840	141	.	8.20773	16.3062	14.137	364
chr9	1994221	1994500	sgCtrl_DMSO_re2_peak_141841	78	.	5.86266	9.85829	7.86433	165
chr9	2000458	2000752	sgCtrl_DMSO_re2_peak_141842	78	.	5.86266	9.85829	7.86433	122
chr9	2013505	2014239	sgCtrl_DMSO_re2_peak_141843	411	.	16.4155	43.7141	41.1185	422
chr9	2014349	2018490	sgCtrl_DMSO_re2_peak_141844	2618	.	64.8801	266.635	261.848	907
chr9	2025001	2025703	sgCtrl_DMSO_re2_peak_141845	187	.	9.7711	21.0226	18.7563	225
chr9	2087670	2088091	sgCtrl_DMSO_re2_peak_141846	108	.	7.0352	12.9772	10.8897	265
chr9	2116197	2116462	sgCtrl_DMSO_re2_peak_141847	26	.	3.5176	4.4298	2.69482	97
chr9	2125885	2126362	sgCtrl_DMSO_re2_peak_141848	69	.	5.47182	8.87185	6.91255	144
chr9	2146385	2146833	sgCtrl_DMSO_re2_peak_141849	42	.	4.29929	6.09835	4.25959	255
chr9	2157203	2158179	sgCtrl_DMSO_re2_peak_141850	69	.	5.47182	8.87185	6.91255	713
chr9	2158325	2158565	sgCtrl_DMSO_re2_peak_141851	59	.	5.08097	7.91492	5.9926	116
chr9	2208993	2209957	sgCtrl_DMSO_re2_peak_141852	274	.	12.507	29.9089	27.4953	628
chr9	2228151	2229747	sgCtrl_DMSO_re2_peak_141853	301	.	13.2887	32.5746	30.1224	1243
chr9	2230424	2230688	sgCtrl_DMSO_re2_peak_141854	42	.	4.29929	6.09835	4.25959	135
chr9	2241753	2242619	sgCtrl_DMSO_re2_peak_141855	369	.	15.2429	39.453	36.9095	364
chr9	2260646	2261075	sgCtrl_DMSO_re2_peak_141856	98	.	6.64435	11.9125	9.85459	175
chr9	2263624	2263978	sgCtrl_DMSO_re2_peak_141857	98	.	6.64435	11.9125	9.85459	168
chr9	2270499	2271016	sgCtrl_DMSO_re2_peak_141858	78	.	5.86266	9.85829	7.86433	163
chr9	2271334	2271906	sgCtrl_DMSO_re2_peak_141859	454	.	17.588	48.0671	45.4207	328
chr9	2288185	2288858	sgCtrl_DMSO_re2_peak_141860	175	.	9.38026	19.8163	17.5732	342
chr9	2291766	2293013	sgCtrl_DMSO_re2_peak_141861	328	.	14.0704	35.2906	32.8011	487
chr9	2321538	2321929	sgCtrl_DMSO_re2_peak_141862	130	.	7.81688	15.1751	13.0323	129
chr9	2353677	2353994	sgCtrl_DMSO_re2_peak_141863	34	.	3.90844	5.24397	3.45379	179
chr9	2354215	2354601	sgCtrl_DMSO_re2_peak_141864	51	.	4.69013	6.98961	5.10723	194
chr9	2466071	2466402	sgCtrl_DMSO_re2_peak_141865	59	.	5.08097	7.91492	5.9926	179
chr9	2565462	2565774	sgCtrl_DMSO_re2_peak_141866	26	.	3.5176	4.4298	2.69482	170
chr9	2570485	2571640	sgCtrl_DMSO_re2_peak_141867	1669	.	45.7288	170.721	166.934	378
chr9	2583042	2584078	sgCtrl_DMSO_re2_peak_141868	603	.	21.4964	63.1684	60.3617	574
chr9	2593810	2594220	sgCtrl_DMSO_re2_peak_141869	98	.	6.64435	11.9125	9.85459	304
chr9	2598475	2599089	sgCtrl_DMSO_re2_peak_141870	130	.	7.81688	15.1751	13.0323	281
chr9	2602529	2603184	sgCtrl_DMSO_re2_peak_141871	108	.	7.0352	12.9772	10.8897	462
chr9	2620765	2623147	sgCtrl_DMSO_re2_peak_141872	1077	.	32.8309	111	107.755	726
chr9	2645508	2645838	sgCtrl_DMSO_re2_peak_141873	59	.	5.08097	7.91492	5.9926	198
chr9	2655135	2656005	sgCtrl_DMSO_re2_peak_141874	454	.	17.588	48.0671	45.4207	516
chr9	2657279	2657898	sgCtrl_DMSO_re2_peak_141875	681	.	23.4506	71.0223	68.1389	286
chr9	2704469	2704898	sgCtrl_DMSO_re2_peak_141876	164	.	8.98942	18.6276	16.4084	232
chr9	2722729	2723044	sgCtrl_DMSO_re2_peak_141877	34	.	3.90844	5.24397	3.45379	133
chr9	2727870	2728507	sgCtrl_DMSO_re2_peak_141878	425	.	16.8063	45.1552	42.5425	301
chr9	2761398	2761841	sgCtrl_DMSO_re2_peak_141879	88	.	6.25351	10.8724	8.84564	187
chr9	2764214	2764915	sgCtrl_DMSO_re2_peak_141880	665	.	23.0598	69.4367	66.5686	335
chr9	2804222	2804462	sgCtrl_DMSO_re2_peak_141881	19	.	3.12675	3.65977	1.98987	194
chr9	2824512	2824857	sgCtrl_DMSO_re2_peak_141882	19	.	3.12675	3.65977	1.98987	153
chr9	2843014	2844597	sgCtrl_DMSO_re2_peak_141883	1876	.	50.0281	191.589	187.603	1194
chr9	2844743	2844943	sgCtrl_DMSO_re2_peak_141884	34	.	3.90844	5.24397	3.45379	134
chr9	2857559	2858020	sgCtrl_DMSO_re2_peak_141885	130	.	7.81688	15.1751	13.0323	139
chr9	2859816	2860112	sgCtrl_DMSO_re2_peak_141886	59	.	5.08097	7.91492	5.9926	146
chr9	2872563	2872988	sgCtrl_DMSO_re2_peak_141887	51	.	4.69013	6.98961	5.10723	105
chr9	2931189	2931389	sgCtrl_DMSO_re2_peak_141888	34	.	3.90844	5.24397	3.45379	122
chr9	2962644	2962996	sgCtrl_DMSO_re2_peak_141889	88	.	6.25351	10.8724	8.84564	177
chr9	3012353	3013655	sgCtrl_DMSO_re2_peak_141890	650	.	22.669	67.8584	65.0055	748
chr9	3027412	3027612	sgCtrl_DMSO_re2_peak_141891	26	.	3.5176	4.4298	2.69482	133
chr9	3035655	3036282	sgCtrl_DMSO_re2_peak_141892	211	.	10.5528	23.4855	21.1747	308
chr9	3063740	3063940	sgCtrl_DMSO_re2_peak_141893	26	.	3.5176	4.4298	2.69482	59
chr9	3070140	3070611	sgCtrl_DMSO_re2_peak_141894	98	.	6.64435	11.9125	9.85459	286
chr9	3100561	3100837	sgCtrl_DMSO_re2_peak_141895	26	.	3.5176	4.4298	2.69482	187
chr9	3125715	3126705	sgCtrl_DMSO_re2_peak_141896	341	.	14.4612	36.6666	34.1589	400
chr9	3136933	3137828	sgCtrl_DMSO_re2_peak_141897	130	.	7.81688	15.1751	13.0323	582
chr9	3152981	3153191	sgCtrl_DMSO_re2_peak_141898	34	.	3.90844	5.24397	3.45379	81
chr9	3181674	3182036	sgCtrl_DMSO_re2_peak_141899	59	.	5.08097	7.91492	5.9926	166
chr9	3240687	3241084	sgCtrl_DMSO_re2_peak_141900	211	.	10.5528	23.4855	21.1747	242
chr9	3243487	3244231	sgCtrl_DMSO_re2_peak_141901	141	.	8.20773	16.3062	14.137	536
chr9	3244373	3244998	sgCtrl_DMSO_re2_peak_141902	42	.	4.29929	6.09835	4.25959	374
chr9	3245144	3245886	sgCtrl_DMSO_re2_peak_141903	573	.	20.7147	60.0807	57.3048	307
chr9	3299971	3300311	sgCtrl_DMSO_re2_peak_141904	59	.	5.08097	7.91492	5.9926	153
chr9	3337642	3337915	sgCtrl_DMSO_re2_peak_141905	51	.	4.69013	6.98961	5.10723	156
chr9	3359281	3359515	sgCtrl_DMSO_re2_peak_141906	69	.	5.47182	8.87185	6.91255	148
chr9	3361191	3361505	sgCtrl_DMSO_re2_peak_141907	42	.	4.29929	6.09835	4.25959	195
chr9	3385907	3386187	sgCtrl_DMSO_re2_peak_141908	51	.	4.69013	6.98961	5.10723	164
chr9	3397910	3398818	sgCtrl_DMSO_re2_peak_141909	175	.	9.38026	19.8163	17.5732	504
chr9	3434584	3434950	sgCtrl_DMSO_re2_peak_141910	249	.	11.7253	27.2964	24.9228	173
chr9	3441092	3441582	sgCtrl_DMSO_re2_peak_141911	187	.	9.7711	21.0226	18.7563	292
chr9	3467605	3467985	sgCtrl_DMSO_re2_peak_141912	164	.	8.98942	18.6276	16.4084	189
chr9	3473384	3473716	sgCtrl_DMSO_re2_peak_141913	42	.	4.29929	6.09835	4.25959	136
chr9	3475189	3475973	sgCtrl_DMSO_re2_peak_141914	78	.	5.86266	9.85829	7.86433	400
chr9	3507503	3508188	sgCtrl_DMSO_re2_peak_141915	141	.	8.20773	16.3062	14.137	449
chr9	3524478	3525130	sgCtrl_DMSO_re2_peak_141916	98	.	6.64435	11.9125	9.85459	260
chr9	3525286	3528203	sgCtrl_DMSO_re2_peak_141917	1358	.	39.0844	139.368	135.869	930
chr9	3528324	3529022	sgCtrl_DMSO_re2_peak_141918	527	.	19.5422	55.5102	52.7818	338
chr9	3556210	3556553	sgCtrl_DMSO_re2_peak_141919	59	.	5.08097	7.91492	5.9926	169
chr9	3575919	3576806	sgCtrl_DMSO_re2_peak_141920	1009	.	31.2675	104.105	100.92	638
chr9	3578797	3579239	sgCtrl_DMSO_re2_peak_141921	141	.	8.20773	16.3062	14.137	259
chr9	3648815	3649231	sgCtrl_DMSO_re2_peak_141922	26	.	3.5176	4.4298	2.69482	93
chr9	3667891	3668174	sgCtrl_DMSO_re2_peak_141923	26	.	3.5176	4.4298	2.69482	70
chr9	3732511	3733233	sgCtrl_DMSO_re2_peak_141924	328	.	14.0704	35.2906	32.8011	254
chr9	3736141	3736526	sgCtrl_DMSO_re2_peak_141925	152	.	8.59857	17.4573	15.2628	186
chr9	3809790	3810035	sgCtrl_DMSO_re2_peak_141926	34	.	3.90844	5.24397	3.45379	194
chr9	3878778	3879021	sgCtrl_DMSO_re2_peak_141927	26	.	3.5176	4.4298	2.69482	183
chr9	3902654	3902854	sgCtrl_DMSO_re2_peak_141928	34	.	3.90844	5.24397	3.45379	97
chr9	3904707	3905194	sgCtrl_DMSO_re2_peak_141929	288	.	12.8979	31.2353	28.8023	182
chr9	3909982	3910588	sgCtrl_DMSO_re2_peak_141930	59	.	5.08097	7.91492	5.9926	433
chr9	3955015	3955376	sgCtrl_DMSO_re2_peak_141931	119	.	7.42604	14.0651	11.9495	181
chr9	3971381	3971820	sgCtrl_DMSO_re2_peak_141932	69	.	5.47182	8.87185	6.91255	94
chr9	4077530	4077932	sgCtrl_DMSO_re2_peak_141933	51	.	4.69013	6.98961	5.10723	205
chr9	4086130	4086536	sgCtrl_DMSO_re2_peak_141934	88	.	6.25351	10.8724	8.84564	208
chr9	4117712	4118085	sgCtrl_DMSO_re2_peak_141935	69	.	5.47182	8.87185	6.91255	187
chr9	4133759	4134076	sgCtrl_DMSO_re2_peak_141936	69	.	5.47182	8.87185	6.91255	141
chr9	4228637	4228915	sgCtrl_DMSO_re2_peak_141937	34	.	3.90844	5.24397	3.45379	156
chr9	4293249	4293720	sgCtrl_DMSO_re2_peak_141938	130	.	7.81688	15.1751	13.0323	300
chr9	4297012	4298471	sgCtrl_DMSO_re2_peak_141939	369	.	15.2429	39.453	36.9095	337
chr9	4302114	4302317	sgCtrl_DMSO_re2_peak_141940	34	.	3.90844	5.24397	3.45379	30
chr9	4315560	4316119	sgCtrl_DMSO_re2_peak_141941	119	.	7.42604	14.0651	11.9495	190
chr9	4339352	4340066	sgCtrl_DMSO_re2_peak_141942	341	.	14.4612	36.6666	34.1589	241
chr9	4430779	4431141	sgCtrl_DMSO_re2_peak_141943	42	.	4.29929	6.09835	4.25959	84
chr9	4549186	4549450	sgCtrl_DMSO_re2_peak_141944	51	.	4.69013	6.98961	5.10723	92
chr9	4574865	4575495	sgCtrl_DMSO_re2_peak_141945	141	.	8.20773	16.3062	14.137	186
chr9	4592270	4592725	sgCtrl_DMSO_re2_peak_141946	341	.	14.4612	36.6666	34.1589	189
chr9	4604614	4604986	sgCtrl_DMSO_re2_peak_141947	98	.	6.64435	11.9125	9.85459	196
chr9	4618778	4619165	sgCtrl_DMSO_re2_peak_141948	51	.	4.69013	6.98961	5.10723	278
chr9	4620147	4620472	sgCtrl_DMSO_re2_peak_141949	98	.	6.64435	11.9125	9.85459	135
chr9	4630604	4630877	sgCtrl_DMSO_re2_peak_141950	26	.	3.5176	4.4298	2.69482	81
chr9	4644626	4644986	sgCtrl_DMSO_re2_peak_141951	274	.	12.507	29.9089	27.4953	181
chr9	4661698	4663301	sgCtrl_DMSO_re2_peak_141952	542	.	19.9331	57.0254	54.281	646
chr9	4666313	4666957	sgCtrl_DMSO_re2_peak_141953	199	.	10.1619	22.2459	19.9569	177
chr9	4678791	4680486	sgCtrl_DMSO_re2_peak_141954	1576	.	43.7745	161.381	157.682	796
chr9	4707007	4707207	sgCtrl_DMSO_re2_peak_141955	34	.	3.90844	5.24397	3.45379	149
chr9	4740265	4741738	sgCtrl_DMSO_re2_peak_141956	1026	.	31.6584	105.821	102.621	956
chr9	4750101	4750625	sgCtrl_DMSO_re2_peak_141957	98	.	6.64435	11.9125	9.85459	203
chr9	4759215	4760910	sgCtrl_DMSO_re2_peak_141958	152	.	8.59857	17.4573	15.2628	246
chr9	4762032	4763421	sgCtrl_DMSO_re2_peak_141959	175	.	9.38026	19.8163	17.5732	1201
chr9	4769251	4769706	sgCtrl_DMSO_re2_peak_141960	164	.	8.98942	18.6276	16.4084	269
chr9	4792099	4793716	sgCtrl_DMSO_re2_peak_141961	2880	.	69.9611	293.223	288.093	743
chr9	4797333	4797783	sgCtrl_DMSO_re2_peak_141962	211	.	10.5528	23.4855	21.1747	252
chr9	4797989	4798613	sgCtrl_DMSO_re2_peak_141963	78	.	5.86266	9.85829	7.86433	343
chr9	4805398	4805645	sgCtrl_DMSO_re2_peak_141964	26	.	3.5176	4.4298	2.69482	58
chr9	4850606	4850811	sgCtrl_DMSO_re2_peak_141965	34	.	3.90844	5.24397	3.45379	120
chr9	4855413	4856045	sgCtrl_DMSO_re2_peak_141966	59	.	5.08097	7.91492	5.9926	563
chr9	4857003	4857688	sgCtrl_DMSO_re2_peak_141967	141	.	8.20773	16.3062	14.137	172
chr9	4862930	4863451	sgCtrl_DMSO_re2_peak_141968	187	.	9.7711	21.0226	18.7563	190
chr9	4923796	4924554	sgCtrl_DMSO_re2_peak_141969	78	.	5.86266	9.85829	7.86433	569
chr9	4936421	4936673	sgCtrl_DMSO_re2_peak_141970	26	.	3.5176	4.4298	2.69482	73
chr9	4938620	4939664	sgCtrl_DMSO_re2_peak_141971	728	.	24.6232	75.8218	72.8928	690
chr9	4942307	4942622	sgCtrl_DMSO_re2_peak_141972	69	.	5.47182	8.87185	6.91255	164
chr9	4971319	4971824	sgCtrl_DMSO_re2_peak_141973	288	.	12.8979	31.2353	28.8023	274
chr9	4982574	4983817	sgCtrl_DMSO_re2_peak_141974	369	.	15.2429	39.453	36.9095	419
chr9	4984132	4986356	sgCtrl_DMSO_re2_peak_141975	1819	.	48.8555	185.856	181.925	1064
chr9	4987529	4988178	sgCtrl_DMSO_re2_peak_141976	187	.	9.7711	21.0226	18.7563	486
chr9	5002892	5003159	sgCtrl_DMSO_re2_peak_141977	78	.	5.86266	9.85829	7.86433	140
chr9	5178481	5178695	sgCtrl_DMSO_re2_peak_141978	42	.	4.29929	6.09835	4.25959	62
chr9	5186456	5186675	sgCtrl_DMSO_re2_peak_141979	42	.	4.29929	6.09835	4.25959	157
chr9	5263658	5264028	sgCtrl_DMSO_re2_peak_141980	42	.	4.29929	6.09835	4.25959	65
chr9	5388347	5389716	sgCtrl_DMSO_re2_peak_141981	383	.	15.6338	40.8627	38.3017	840
chr9	5424785	5425499	sgCtrl_DMSO_re2_peak_141982	88	.	6.25351	10.8724	8.84564	410
chr9	5437198	5438453	sgCtrl_DMSO_re2_peak_141983	1269	.	37.1302	130.375	126.958	631
chr9	5442348	5442730	sgCtrl_DMSO_re2_peak_141984	78	.	5.86266	9.85829	7.86433	191
chr9	5446361	5446706	sgCtrl_DMSO_re2_peak_141985	59	.	5.08097	7.91492	5.9926	140
chr9	5449806	5451194	sgCtrl_DMSO_re2_peak_141986	542	.	19.9331	57.0254	54.281	705
chr9	5459365	5459665	sgCtrl_DMSO_re2_peak_141987	51	.	4.69013	6.98961	5.10723	129
chr9	5464963	5465183	sgCtrl_DMSO_re2_peak_141988	51	.	4.69013	6.98961	5.10723	92
chr9	5493568	5494604	sgCtrl_DMSO_re2_peak_141989	236	.	11.3345	26.0113	23.6582	726
chr9	5510266	5510779	sgCtrl_DMSO_re2_peak_141990	78	.	5.86266	9.85829	7.86433	379
chr9	5518479	5518883	sgCtrl_DMSO_re2_peak_141991	34	.	3.90844	5.24397	3.45379	105
chr9	5558200	5558667	sgCtrl_DMSO_re2_peak_141992	262	.	12.1162	28.5958	26.202	217
chr9	5575161	5575361	sgCtrl_DMSO_re2_peak_141993	26	.	3.5176	4.4298	2.69482	80
chr9	5583270	5583497	sgCtrl_DMSO_re2_peak_141994	42	.	4.29929	6.09835	4.25959	107
chr9	5590069	5590497	sgCtrl_DMSO_re2_peak_141995	119	.	7.42604	14.0651	11.9495	179
chr9	5593865	5594366	sgCtrl_DMSO_re2_peak_141996	175	.	9.38026	19.8163	17.5732	334
chr9	5600423	5600857	sgCtrl_DMSO_re2_peak_141997	187	.	9.7711	21.0226	18.7563	285
chr9	5608691	5609025	sgCtrl_DMSO_re2_peak_141998	78	.	5.86266	9.85829	7.86433	118
chr9	5617757	5618283	sgCtrl_DMSO_re2_peak_141999	175	.	9.38026	19.8163	17.5732	281
chr9	5625810	5626123	sgCtrl_DMSO_re2_peak_142000	42	.	4.29929	6.09835	4.25959	132
chr9	5626651	5627946	sgCtrl_DMSO_re2_peak_142001	1060	.	32.4401	109.269	106.038	665
chr9	5628084	5630461	sgCtrl_DMSO_re2_peak_142002	1448	.	41.0386	148.468	144.887	802
chr9	5632556	5632951	sgCtrl_DMSO_re2_peak_142003	69	.	5.47182	8.87185	6.91255	224
chr9	5633254	5633833	sgCtrl_DMSO_re2_peak_142004	199	.	10.1619	22.2459	19.9569	181
chr9	5768369	5768923	sgCtrl_DMSO_re2_peak_142005	119	.	7.42604	14.0651	11.9495	128
chr9	5789591	5789921	sgCtrl_DMSO_re2_peak_142006	69	.	5.47182	8.87185	6.91255	131
chr9	5816572	5817007	sgCtrl_DMSO_re2_peak_142007	236	.	11.3345	26.0113	23.6582	239
chr9	5832122	5833459	sgCtrl_DMSO_re2_peak_142008	542	.	19.9331	57.0254	54.281	932
chr9	5833599	5833980	sgCtrl_DMSO_re2_peak_142009	51	.	4.69013	6.98961	5.10723	149
chr9	5834096	5834533	sgCtrl_DMSO_re2_peak_142010	26	.	3.5176	4.4298	2.69482	269
chr9	5844320	5845077	sgCtrl_DMSO_re2_peak_142011	69	.	5.47182	8.87185	6.91255	154
chr9	5850662	5851924	sgCtrl_DMSO_re2_peak_142012	1164	.	34.7851	119.734	116.412	973
chr9	5857848	5858511	sgCtrl_DMSO_re2_peak_142013	619	.	21.8873	64.7241	61.9019	343
chr9	5869749	5870325	sgCtrl_DMSO_re2_peak_142014	59	.	5.08097	7.91492	5.9926	151
chr9	5879497	5879863	sgCtrl_DMSO_re2_peak_142015	130	.	7.81688	15.1751	13.0323	183
chr9	5884356	5884556	sgCtrl_DMSO_re2_peak_142016	51	.	4.69013	6.98961	5.10723	129
chr9	5886019	5886537	sgCtrl_DMSO_re2_peak_142017	288	.	12.8979	31.2353	28.8023	242
chr9	5892467	5892949	sgCtrl_DMSO_re2_peak_142018	69	.	5.47182	8.87185	6.91255	152
chr9	5949096	5949318	sgCtrl_DMSO_re2_peak_142019	26	.	3.5176	4.4298	2.69482	159
chr9	5976850	5977365	sgCtrl_DMSO_re2_peak_142020	88	.	6.25351	10.8724	8.84564	189
chr9	6006810	6008951	sgCtrl_DMSO_re2_peak_142021	1094	.	33.2218	112.737	109.476	301
chr9	6014849	6015248	sgCtrl_DMSO_re2_peak_142022	42	.	4.29929	6.09835	4.25959	219
chr9	6015381	6016342	sgCtrl_DMSO_re2_peak_142023	842	.	27.3591	87.2549	84.22	258
chr9	6017788	6018137	sgCtrl_DMSO_re2_peak_142024	42	.	4.29929	6.09835	4.25959	151
chr9	6024077	6024447	sgCtrl_DMSO_re2_peak_142025	152	.	8.59857	17.4573	15.2628	211
chr9	6034904	6035251	sgCtrl_DMSO_re2_peak_142026	59	.	5.08097	7.91492	5.9926	172
chr9	6049731	6050251	sgCtrl_DMSO_re2_peak_142027	397	.	16.0246	42.2832	39.7048	295
chr9	6051691	6051908	sgCtrl_DMSO_re2_peak_142028	69	.	5.47182	8.87185	6.91255	87
chr9	6054463	6055872	sgCtrl_DMSO_re2_peak_142029	369	.	15.2429	39.453	36.9095	978
chr9	6068784	6069323	sgCtrl_DMSO_re2_peak_142030	383	.	15.6338	40.8627	38.3017	302
chr9	6080114	6080887	sgCtrl_DMSO_re2_peak_142031	1009	.	31.2675	104.105	100.92	233
chr9	6102723	6102923	sgCtrl_DMSO_re2_peak_142032	19	.	3.12675	3.65977	1.98987	124
chr9	6106744	6107373	sgCtrl_DMSO_re2_peak_142033	274	.	12.507	29.9089	27.4953	369
chr9	6185043	6185399	sgCtrl_DMSO_re2_peak_142034	19	.	3.12675	3.65977	1.98987	72
chr9	6197428	6197764	sgCtrl_DMSO_re2_peak_142035	42	.	4.29929	6.09835	4.25959	138
chr9	6229879	6230846	sgCtrl_DMSO_re2_peak_142036	588	.	21.1056	61.6206	58.8293	554
chr9	6236811	6237594	sgCtrl_DMSO_re2_peak_142037	175	.	9.38026	19.8163	17.5732	180
chr9	6305998	6306290	sgCtrl_DMSO_re2_peak_142038	51	.	4.69013	6.98961	5.10723	134
chr9	6353839	6354953	sgCtrl_DMSO_re2_peak_142039	224	.	10.9436	24.7408	22.4087	523
chr9	6355774	6356096	sgCtrl_DMSO_re2_peak_142040	42	.	4.29929	6.09835	4.25959	133
chr9	6356895	6357489	sgCtrl_DMSO_re2_peak_142041	164	.	8.98942	18.6276	16.4084	211
chr9	6364306	6365196	sgCtrl_DMSO_re2_peak_142042	175	.	9.38026	19.8163	17.5732	313
chr9	6383379	6383983	sgCtrl_DMSO_re2_peak_142043	42	.	4.29929	6.09835	4.25959	327
chr9	6385355	6385627	sgCtrl_DMSO_re2_peak_142044	59	.	5.08097	7.91492	5.9926	145
chr9	6404402	6404823	sgCtrl_DMSO_re2_peak_142045	78	.	5.86266	9.85829	7.86433	314
chr9	6405100	6405903	sgCtrl_DMSO_re2_peak_142046	483	.	18.3697	51.0172	48.3375	418
chr9	6412096	6414624	sgCtrl_DMSO_re2_peak_142047	2106	.	54.7182	214.82	210.6	973
chr9	6415162	6415617	sgCtrl_DMSO_re2_peak_142048	42	.	4.29929	6.09835	4.25959	122
chr9	6417177	6417807	sgCtrl_DMSO_re2_peak_142049	130	.	7.81688	15.1751	13.0323	293
chr9	6428946	6429665	sgCtrl_DMSO_re2_peak_142050	236	.	11.3345	26.0113	23.6582	354
chr9	6432125	6432390	sgCtrl_DMSO_re2_peak_142051	34	.	3.90844	5.24397	3.45379	76
chr9	6444153	6444649	sgCtrl_DMSO_re2_peak_142052	78	.	5.86266	9.85829	7.86433	315
chr9	6455772	6455978	sgCtrl_DMSO_re2_peak_142053	34	.	3.90844	5.24397	3.45379	84
chr9	6459619	6460106	sgCtrl_DMSO_re2_peak_142054	19	.	3.12675	3.65977	1.98987	188
chr9	6474434	6474634	sgCtrl_DMSO_re2_peak_142055	34	.	3.90844	5.24397	3.45379	87
chr9	6484125	6484363	sgCtrl_DMSO_re2_peak_142056	19	.	3.12675	3.65977	1.98987	101
chr9	6488064	6488642	sgCtrl_DMSO_re2_peak_142057	51	.	4.69013	6.98961	5.10723	401
chr9	6524844	6525044	sgCtrl_DMSO_re2_peak_142058	19	.	3.12675	3.65977	1.98987	133
chr9	6527134	6527334	sgCtrl_DMSO_re2_peak_142059	13	.	2.73591	2.93868	1.34854	83
chr9	6527452	6527859	sgCtrl_DMSO_re2_peak_142060	34	.	3.90844	5.24397	3.45379	230
chr9	6527985	6528561	sgCtrl_DMSO_re2_peak_142061	59	.	5.08097	7.91492	5.9926	321
chr9	6530204	6531312	sgCtrl_DMSO_re2_peak_142062	141	.	8.20773	16.3062	14.137	593
chr9	6531806	6532197	sgCtrl_DMSO_re2_peak_142063	26	.	3.5176	4.4298	2.69482	157
chr9	6533095	6533758	sgCtrl_DMSO_re2_peak_142064	42	.	4.29929	6.09835	4.25959	155
chr9	6534087	6535066	sgCtrl_DMSO_re2_peak_142065	175	.	9.38026	19.8163	17.5732	351
chr9	6535192	6535438	sgCtrl_DMSO_re2_peak_142066	42	.	4.29929	6.09835	4.25959	97
chr9	6535753	6536418	sgCtrl_DMSO_re2_peak_142067	98	.	6.64435	11.9125	9.85459	283
chr9	6536868	6538164	sgCtrl_DMSO_re2_peak_142068	108	.	7.0352	12.9772	10.8897	908
chr9	6538326	6539242	sgCtrl_DMSO_re2_peak_142069	88	.	6.25351	10.8724	8.84564	465
chr9	6539491	6540085	sgCtrl_DMSO_re2_peak_142070	34	.	3.90844	5.24397	3.45379	260
chr9	6540435	6540995	sgCtrl_DMSO_re2_peak_142071	42	.	4.29929	6.09835	4.25959	267
chr9	6541304	6542944	sgCtrl_DMSO_re2_peak_142072	108	.	7.0352	12.9772	10.8897	973
chr9	6543110	6544467	sgCtrl_DMSO_re2_peak_142073	59	.	5.08097	7.91492	5.9926	364
chr9	6545346	6545546	sgCtrl_DMSO_re2_peak_142074	19	.	3.12675	3.65977	1.98987	33
chr9	6564151	6564678	sgCtrl_DMSO_re2_peak_142075	108	.	7.0352	12.9772	10.8897	353
chr9	6566012	6567520	sgCtrl_DMSO_re2_peak_142076	439	.	17.1972	46.6063	43.9767	650
chr9	6567937	6568484	sgCtrl_DMSO_re2_peak_142077	59	.	5.08097	7.91492	5.9926	351
chr9	6579772	6579979	sgCtrl_DMSO_re2_peak_142078	51	.	4.69013	6.98961	5.10723	130
chr9	6583607	6584048	sgCtrl_DMSO_re2_peak_142079	34	.	3.90844	5.24397	3.45379	289
chr9	6601017	6601259	sgCtrl_DMSO_re2_peak_142080	34	.	3.90844	5.24397	3.45379	138
chr9	6628778	6629198	sgCtrl_DMSO_re2_peak_142081	164	.	8.98942	18.6276	16.4084	207
chr9	6630793	6631290	sgCtrl_DMSO_re2_peak_142082	119	.	7.42604	14.0651	11.9495	300
chr9	6680554	6682516	sgCtrl_DMSO_re2_peak_142083	2086	.	54.3274	212.866	208.667	1076
chr9	6682754	6683729	sgCtrl_DMSO_re2_peak_142084	681	.	23.4506	71.0223	68.1389	459
chr9	6703485	6704753	sgCtrl_DMSO_re2_peak_142085	992	.	30.8767	102.395	99.2245	671
chr9	6708732	6709103	sgCtrl_DMSO_re2_peak_142086	34	.	3.90844	5.24397	3.45379	284
chr9	6714221	6714496	sgCtrl_DMSO_re2_peak_142087	51	.	4.69013	6.98961	5.10723	142
chr9	6715917	6716317	sgCtrl_DMSO_re2_peak_142088	34	.	3.90844	5.24397	3.45379	128
chr9	6724899	6725351	sgCtrl_DMSO_re2_peak_142089	108	.	7.0352	12.9772	10.8897	299
chr9	6750815	6751253	sgCtrl_DMSO_re2_peak_142090	88	.	6.25351	10.8724	8.84564	190
chr9	6756699	6759464	sgCtrl_DMSO_re2_peak_142091	1485	.	41.8203	152.138	148.523	1035
chr9	6782972	6783243	sgCtrl_DMSO_re2_peak_142092	69	.	5.47182	8.87185	6.91255	145
chr9	6827461	6827777	sgCtrl_DMSO_re2_peak_142093	69	.	5.47182	8.87185	6.91255	132
chr9	6833617	6833990	sgCtrl_DMSO_re2_peak_142094	59	.	5.08097	7.91492	5.9926	180
chr9	6843587	6844137	sgCtrl_DMSO_re2_peak_142095	152	.	8.59857	17.4573	15.2628	357
chr9	6876252	6876464	sgCtrl_DMSO_re2_peak_142096	19	.	3.12675	3.65977	1.98987	110
chr9	6889586	6890234	sgCtrl_DMSO_re2_peak_142097	369	.	15.2429	39.453	36.9095	450
chr9	6910132	6910332	sgCtrl_DMSO_re2_peak_142098	26	.	3.5176	4.4298	2.69482	48
chr9	6931908	6932183	sgCtrl_DMSO_re2_peak_142099	69	.	5.47182	8.87185	6.91255	175
chr9	6973767	6974199	sgCtrl_DMSO_re2_peak_142100	301	.	13.2887	32.5746	30.1224	191
chr9	7011331	7012183	sgCtrl_DMSO_re2_peak_142101	369	.	15.2429	39.453	36.9095	520
chr9	7052637	7052931	sgCtrl_DMSO_re2_peak_142102	69	.	5.47182	8.87185	6.91255	113
chr9	7081018	7081538	sgCtrl_DMSO_re2_peak_142103	119	.	7.42604	14.0651	11.9495	322
chr9	7085399	7085725	sgCtrl_DMSO_re2_peak_142104	59	.	5.08097	7.91492	5.9926	137
chr9	7094610	7095417	sgCtrl_DMSO_re2_peak_142105	108	.	7.0352	12.9772	10.8897	545
chr9	7103512	7104209	sgCtrl_DMSO_re2_peak_142106	274	.	12.507	29.9089	27.4953	476
chr9	7104560	7105565	sgCtrl_DMSO_re2_peak_142107	697	.	23.8415	72.6151	69.7165	779
chr9	7121040	7121773	sgCtrl_DMSO_re2_peak_142108	468	.	17.9788	49.5375	46.8744	249
chr9	7149698	7150945	sgCtrl_DMSO_re2_peak_142109	744	.	25.014	77.4354	74.4913	844
chr9	7173883	7174083	sgCtrl_DMSO_re2_peak_142110	13	.	2.73591	2.93868	1.34854	84
chr9	7186176	7186553	sgCtrl_DMSO_re2_peak_142111	88	.	6.25351	10.8724	8.84564	178
chr9	7216019	7216738	sgCtrl_DMSO_re2_peak_142112	130	.	7.81688	15.1751	13.0323	198
chr9	7234167	7234659	sgCtrl_DMSO_re2_peak_142113	130	.	7.81688	15.1751	13.0323	129
chr9	7238177	7238378	sgCtrl_DMSO_re2_peak_142114	42	.	4.29929	6.09835	4.25959	42
chr9	7293099	7293424	sgCtrl_DMSO_re2_peak_142115	88	.	6.25351	10.8724	8.84564	184
chr9	7297597	7298758	sgCtrl_DMSO_re2_peak_142116	1540	.	42.9929	157.672	154.007	716
chr9	7320269	7320570	sgCtrl_DMSO_re2_peak_142117	42	.	4.29929	6.09835	4.25959	173
chr9	7402206	7402406	sgCtrl_DMSO_re2_peak_142118	26	.	3.5176	4.4298	2.69482	86
chr9	7406299	7406499	sgCtrl_DMSO_re2_peak_142119	34	.	3.90844	5.24397	3.45379	112
chr9	7445504	7445876	sgCtrl_DMSO_re2_peak_142120	34	.	3.90844	5.24397	3.45379	192
chr9	7536337	7536702	sgCtrl_DMSO_re2_peak_142121	69	.	5.47182	8.87185	6.91255	156
chr9	7657960	7658160	sgCtrl_DMSO_re2_peak_142122	26	.	3.5176	4.4298	2.69482	34
chr9	7692046	7692271	sgCtrl_DMSO_re2_peak_142123	51	.	4.69013	6.98961	5.10723	111
chr9	7799304	7800048	sgCtrl_DMSO_re2_peak_142124	573	.	20.7147	60.0807	57.3048	431
chr9	7844367	7844589	sgCtrl_DMSO_re2_peak_142125	34	.	3.90844	5.24397	3.45379	92
chr9	7879510	7880318	sgCtrl_DMSO_re2_peak_142126	187	.	9.7711	21.0226	18.7563	364
chr9	7967006	7967827	sgCtrl_DMSO_re2_peak_142127	262	.	12.1162	28.5958	26.202	305
chr9	7970703	7971146	sgCtrl_DMSO_re2_peak_142128	59	.	5.08097	7.91492	5.9926	155
chr9	7974462	7974801	sgCtrl_DMSO_re2_peak_142129	19	.	3.12675	3.65977	1.98987	22
chr9	7976109	7977340	sgCtrl_DMSO_re2_peak_142130	1448	.	41.0386	148.468	144.887	552
chr9	7977607	7977807	sgCtrl_DMSO_re2_peak_142131	13	.	2.73591	2.93868	1.34854	45
chr9	8078569	8078893	sgCtrl_DMSO_re2_peak_142132	59	.	5.08097	7.91492	5.9926	181
chr9	8186639	8186897	sgCtrl_DMSO_re2_peak_142133	51	.	4.69013	6.98961	5.10723	109
chr9	8365074	8365451	sgCtrl_DMSO_re2_peak_142134	51	.	4.69013	6.98961	5.10723	180
chr9	8384168	8384550	sgCtrl_DMSO_re2_peak_142135	199	.	10.1619	22.2459	19.9569	186
chr9	8648733	8649672	sgCtrl_DMSO_re2_peak_142136	793	.	26.1866	82.3162	79.3265	663
chr9	8649821	8650117	sgCtrl_DMSO_re2_peak_142137	26	.	3.5176	4.4298	2.69482	129
chr9	8653579	8654262	sgCtrl_DMSO_re2_peak_142138	355	.	14.8521	38.0542	35.5284	496
chr9	8660308	8660977	sgCtrl_DMSO_re2_peak_142139	383	.	15.6338	40.8627	38.3017	377
chr9	8662494	8662746	sgCtrl_DMSO_re2_peak_142140	51	.	4.69013	6.98961	5.10723	144
chr9	8686669	8686958	sgCtrl_DMSO_re2_peak_142141	78	.	5.86266	9.85829	7.86433	142
chr9	8857626	8858047	sgCtrl_DMSO_re2_peak_142142	34	.	3.90844	5.24397	3.45379	360
chr9	9606617	9606917	sgCtrl_DMSO_re2_peak_142143	78	.	5.86266	9.85829	7.86433	151
chr9	9942857	9943205	sgCtrl_DMSO_re2_peak_142144	51	.	4.69013	6.98961	5.10723	163
chr9	10026378	10027053	sgCtrl_DMSO_re2_peak_142145	397	.	16.0246	42.2832	39.7048	396
chr9	10050107	10050413	sgCtrl_DMSO_re2_peak_142146	69	.	5.47182	8.87185	6.91255	118
chr9	10268714	10268951	sgCtrl_DMSO_re2_peak_142147	69	.	5.47182	8.87185	6.91255	107
chr9	10366211	10366570	sgCtrl_DMSO_re2_peak_142148	19	.	3.12675	3.65977	1.98987	121
chr9	11112828	11113237	sgCtrl_DMSO_re2_peak_142149	108	.	7.0352	12.9772	10.8897	199
chr9	11114337	11114875	sgCtrl_DMSO_re2_peak_142150	88	.	6.25351	10.8724	8.84564	216
chr9	11337870	11338526	sgCtrl_DMSO_re2_peak_142151	224	.	10.9436	24.7408	22.4087	469
chr9	11779917	11780337	sgCtrl_DMSO_re2_peak_142152	78	.	5.86266	9.85829	7.86433	162
chr9	12166529	12166981	sgCtrl_DMSO_re2_peak_142153	175	.	9.38026	19.8163	17.5732	280
chr9	12329348	12329548	sgCtrl_DMSO_re2_peak_142154	42	.	4.29929	6.09835	4.25959	99
chr9	12688993	12689695	sgCtrl_DMSO_re2_peak_142155	152	.	8.59857	17.4573	15.2628	465
chr9	12698943	12699219	sgCtrl_DMSO_re2_peak_142156	26	.	3.5176	4.4298	2.69482	108
chr9	12708636	12708906	sgCtrl_DMSO_re2_peak_142157	51	.	4.69013	6.98961	5.10723	163
chr9	12775750	12776767	sgCtrl_DMSO_re2_peak_142158	328	.	14.0704	35.2906	32.8011	695
chr9	12784330	12784916	sgCtrl_DMSO_re2_peak_142159	262	.	12.1162	28.5958	26.202	320
chr9	12814222	12814814	sgCtrl_DMSO_re2_peak_142160	211	.	10.5528	23.4855	21.1747	403
chr9	13034175	13034553	sgCtrl_DMSO_re2_peak_142161	78	.	5.86266	9.85829	7.86433	139
chr9	13665701	13666161	sgCtrl_DMSO_re2_peak_142162	211	.	10.5528	23.4855	21.1747	265
chr9	13707419	13708115	sgCtrl_DMSO_re2_peak_142163	411	.	16.4155	43.7141	41.1185	439
chr9	13729087	13729746	sgCtrl_DMSO_re2_peak_142164	224	.	10.9436	24.7408	22.4087	180
chr9	13731703	13732468	sgCtrl_DMSO_re2_peak_142165	355	.	14.8521	38.0542	35.5284	563
chr9	13942752	13943093	sgCtrl_DMSO_re2_peak_142166	187	.	9.7711	21.0226	18.7563	163
chr9	13956178	13956590	sgCtrl_DMSO_re2_peak_142167	141	.	8.20773	16.3062	14.137	123
chr9	14321947	14323255	sgCtrl_DMSO_re2_peak_142168	1181	.	35.176	121.496	118.158	726
chr9	14326392	14326768	sgCtrl_DMSO_re2_peak_142169	78	.	5.86266	9.85829	7.86433	280
chr9	14353418	14353918	sgCtrl_DMSO_re2_peak_142170	152	.	8.59857	17.4573	15.2628	199
chr9	14465505	14465898	sgCtrl_DMSO_re2_peak_142171	78	.	5.86266	9.85829	7.86433	256
chr9	14693158	14693714	sgCtrl_DMSO_re2_peak_142172	108	.	7.0352	12.9772	10.8897	188
chr9	14706619	14706946	sgCtrl_DMSO_re2_peak_142173	34	.	3.90844	5.24397	3.45379	171
chr9	14782727	14782945	sgCtrl_DMSO_re2_peak_142174	42	.	4.29929	6.09835	4.25959	147
chr9	14846802	14847126	sgCtrl_DMSO_re2_peak_142175	59	.	5.08097	7.91492	5.9926	189
chr9	15132021	15132357	sgCtrl_DMSO_re2_peak_142176	78	.	5.86266	9.85829	7.86433	144
chr9	15135158	15135791	sgCtrl_DMSO_re2_peak_142177	119	.	7.42604	14.0651	11.9495	286
chr9	15142893	15143282	sgCtrl_DMSO_re2_peak_142178	34	.	3.90844	5.24397	3.45379	77
chr9	15231991	15232293	sgCtrl_DMSO_re2_peak_142179	69	.	5.47182	8.87185	6.91255	121
chr9	15271541	15271741	sgCtrl_DMSO_re2_peak_142180	34	.	3.90844	5.24397	3.45379	70
chr9	15293711	15294249	sgCtrl_DMSO_re2_peak_142181	211	.	10.5528	23.4855	21.1747	299
chr9	15295650	15296355	sgCtrl_DMSO_re2_peak_142182	88	.	6.25351	10.8724	8.84564	156
chr9	15300393	15300593	sgCtrl_DMSO_re2_peak_142183	34	.	3.90844	5.24397	3.45379	82
chr9	15305537	15307850	sgCtrl_DMSO_re2_peak_142184	498	.	18.7605	52.506	49.81	1786
chr9	15329541	15329741	sgCtrl_DMSO_re2_peak_142185	26	.	3.5176	4.4298	2.69482	75
chr9	15357041	15357426	sgCtrl_DMSO_re2_peak_142186	175	.	9.38026	19.8163	17.5732	187
chr9	15374290	15374793	sgCtrl_DMSO_re2_peak_142187	164	.	8.98942	18.6276	16.4084	338
chr9	15400275	15400637	sgCtrl_DMSO_re2_peak_142188	34	.	3.90844	5.24397	3.45379	80
chr9	15403132	15403495	sgCtrl_DMSO_re2_peak_142189	51	.	4.69013	6.98961	5.10723	197
chr9	15416911	15417192	sgCtrl_DMSO_re2_peak_142190	51	.	4.69013	6.98961	5.10723	142
chr9	15422026	15423819	sgCtrl_DMSO_re2_peak_142191	2203	.	56.6724	224.633	220.313	693
chr9	15426035	15426468	sgCtrl_DMSO_re2_peak_142192	69	.	5.47182	8.87185	6.91255	167
chr9	15427871	15428088	sgCtrl_DMSO_re2_peak_142193	69	.	5.47182	8.87185	6.91255	128
chr9	15510281	15511681	sgCtrl_DMSO_re2_peak_142194	1181	.	35.176	121.496	118.158	879
chr9	15513429	15513758	sgCtrl_DMSO_re2_peak_142195	51	.	4.69013	6.98961	5.10723	190
chr9	15533220	15533587	sgCtrl_DMSO_re2_peak_142196	34	.	3.90844	5.24397	3.45379	70
chr9	15552083	15553745	sgCtrl_DMSO_re2_peak_142197	650	.	22.669	67.8584	65.0055	882
chr9	15606865	15607106	sgCtrl_DMSO_re2_peak_142198	69	.	5.47182	8.87185	6.91255	77
chr9	15837184	15837415	sgCtrl_DMSO_re2_peak_142199	51	.	4.69013	6.98961	5.10723	50
chr9	16030493	16030927	sgCtrl_DMSO_re2_peak_142200	224	.	10.9436	24.7408	22.4087	153
chr9	16129622	16129822	sgCtrl_DMSO_re2_peak_142201	42	.	4.29929	6.09835	4.25959	144
chr9	16133780	16134218	sgCtrl_DMSO_re2_peak_142202	130	.	7.81688	15.1751	13.0323	145
chr9	16192127	16192517	sgCtrl_DMSO_re2_peak_142203	88	.	6.25351	10.8724	8.84564	154
chr9	16289472	16290267	sgCtrl_DMSO_re2_peak_142204	141	.	8.20773	16.3062	14.137	291
chr9	16321657	16322128	sgCtrl_DMSO_re2_peak_142205	98	.	6.64435	11.9125	9.85459	290
chr9	16413490	16413690	sgCtrl_DMSO_re2_peak_142206	26	.	3.5176	4.4298	2.69482	88
chr9	16469253	16469682	sgCtrl_DMSO_re2_peak_142207	34	.	3.90844	5.24397	3.45379	190
chr9	16517082	16517406	sgCtrl_DMSO_re2_peak_142208	51	.	4.69013	6.98961	5.10723	165
chr9	16521844	16522567	sgCtrl_DMSO_re2_peak_142209	130	.	7.81688	15.1751	13.0323	562
chr9	16530504	16531229	sgCtrl_DMSO_re2_peak_142210	527	.	19.5422	55.5102	52.7818	360
chr9	16626683	16626982	sgCtrl_DMSO_re2_peak_142211	26	.	3.5176	4.4298	2.69482	106
chr9	16726724	16727300	sgCtrl_DMSO_re2_peak_142212	164	.	8.98942	18.6276	16.4084	192
chr9	16867957	16868159	sgCtrl_DMSO_re2_peak_142213	34	.	3.90844	5.24397	3.45379	134
chr9	16870577	16870850	sgCtrl_DMSO_re2_peak_142214	34	.	3.90844	5.24397	3.45379	82
chr9	16871582	16872113	sgCtrl_DMSO_re2_peak_142215	152	.	8.59857	17.4573	15.2628	361
chr9	16884340	16885525	sgCtrl_DMSO_re2_peak_142216	557	.	20.3239	58.5489	55.7887	749
chr9	16893997	16894507	sgCtrl_DMSO_re2_peak_142217	355	.	14.8521	38.0542	35.5284	257
chr9	16960063	16960466	sgCtrl_DMSO_re2_peak_142218	249	.	11.7253	27.2964	24.9228	207
chr9	16986958	16987550	sgCtrl_DMSO_re2_peak_142219	187	.	9.7711	21.0226	18.7563	343
chr9	16996984	16997225	sgCtrl_DMSO_re2_peak_142220	34	.	3.90844	5.24397	3.45379	149
chr9	17021377	17021811	sgCtrl_DMSO_re2_peak_142221	78	.	5.86266	9.85829	7.86433	258
chr9	17063599	17063985	sgCtrl_DMSO_re2_peak_142222	98	.	6.64435	11.9125	9.85459	199
chr9	17130337	17130759	sgCtrl_DMSO_re2_peak_142223	199	.	10.1619	22.2459	19.9569	235
chr9	17134575	17135962	sgCtrl_DMSO_re2_peak_142224	681	.	23.4506	71.0223	68.1389	491
chr9	17160498	17160698	sgCtrl_DMSO_re2_peak_142225	34	.	3.90844	5.24397	3.45379	48
chr9	17342838	17343060	sgCtrl_DMSO_re2_peak_142226	42	.	4.29929	6.09835	4.25959	76
chr9	17365270	17365470	sgCtrl_DMSO_re2_peak_142227	34	.	3.90844	5.24397	3.45379	57
chr9	17402272	17402655	sgCtrl_DMSO_re2_peak_142228	42	.	4.29929	6.09835	4.25959	193
chr9	17526793	17527113	sgCtrl_DMSO_re2_peak_142229	51	.	4.69013	6.98961	5.10723	123
chr9	17578856	17579241	sgCtrl_DMSO_re2_peak_142230	42	.	4.29929	6.09835	4.25959	220
chr9	17601023	17601548	sgCtrl_DMSO_re2_peak_142231	152	.	8.59857	17.4573	15.2628	257
chr9	17612090	17612313	sgCtrl_DMSO_re2_peak_142232	42	.	4.29929	6.09835	4.25959	160
chr9	17669201	17669672	sgCtrl_DMSO_re2_peak_142233	199	.	10.1619	22.2459	19.9569	232
chr9	17794293	17794611	sgCtrl_DMSO_re2_peak_142234	69	.	5.47182	8.87185	6.91255	159
chr9	17795624	17796231	sgCtrl_DMSO_re2_peak_142235	713	.	24.2323	74.215	71.3011	293
chr9	18213261	18213653	sgCtrl_DMSO_re2_peak_142236	42	.	4.29929	6.09835	4.25959	172
chr9	18255088	18255353	sgCtrl_DMSO_re2_peak_142237	88	.	6.25351	10.8724	8.84564	114
chr9	18295002	18295310	sgCtrl_DMSO_re2_peak_142238	42	.	4.29929	6.09835	4.25959	144
chr9	18296698	18297001	sgCtrl_DMSO_re2_peak_142239	78	.	5.86266	9.85829	7.86433	105
chr9	18303673	18304106	sgCtrl_DMSO_re2_peak_142240	51	.	4.69013	6.98961	5.10723	129
chr9	18343743	18344139	sgCtrl_DMSO_re2_peak_142241	69	.	5.47182	8.87185	6.91255	217
chr9	18360106	18360349	sgCtrl_DMSO_re2_peak_142242	59	.	5.08097	7.91492	5.9926	161
chr9	18363015	18363442	sgCtrl_DMSO_re2_peak_142243	130	.	7.81688	15.1751	13.0323	150
chr9	18363686	18364137	sgCtrl_DMSO_re2_peak_142244	130	.	7.81688	15.1751	13.0323	168
chr9	18366075	18366704	sgCtrl_DMSO_re2_peak_142245	262	.	12.1162	28.5958	26.202	248
chr9	18383958	18384505	sgCtrl_DMSO_re2_peak_142246	468	.	17.9788	49.5375	46.8744	310
chr9	18393201	18393604	sgCtrl_DMSO_re2_peak_142247	187	.	9.7711	21.0226	18.7563	199
chr9	18395832	18396266	sgCtrl_DMSO_re2_peak_142248	51	.	4.69013	6.98961	5.10723	279
chr9	18428843	18429510	sgCtrl_DMSO_re2_peak_142249	369	.	15.2429	39.453	36.9095	471
chr9	18442632	18443045	sgCtrl_DMSO_re2_peak_142250	152	.	8.59857	17.4573	15.2628	150
chr9	18596586	18597362	sgCtrl_DMSO_re2_peak_142251	665	.	23.0598	69.4367	66.5686	524
chr9	18605887	18606200	sgCtrl_DMSO_re2_peak_142252	108	.	7.0352	12.9772	10.8897	171
chr9	18947923	18948548	sgCtrl_DMSO_re2_peak_142253	875	.	28.1408	90.5783	87.5135	314
chr9	19021060	19021469	sgCtrl_DMSO_re2_peak_142254	51	.	4.69013	6.98961	5.10723	87
chr9	19048323	19050186	sgCtrl_DMSO_re2_peak_142255	1595	.	44.1654	163.242	159.525	956
chr9	19050344	19050758	sgCtrl_DMSO_re2_peak_142256	59	.	5.08097	7.91492	5.9926	252
chr9	19051108	19051308	sgCtrl_DMSO_re2_peak_142257	34	.	3.90844	5.24397	3.45379	84
chr9	19101977	19103768	sgCtrl_DMSO_re2_peak_142258	1687	.	46.1196	172.6	168.796	1065
chr9	19116448	19116805	sgCtrl_DMSO_re2_peak_142259	236	.	11.3345	26.0113	23.6582	180
chr9	19118918	19119724	sgCtrl_DMSO_re2_peak_142260	88	.	6.25351	10.8724	8.84564	373
chr9	19126958	19128377	sgCtrl_DMSO_re2_peak_142261	411	.	16.4155	43.7141	41.1185	631
chr9	19136182	19136534	sgCtrl_DMSO_re2_peak_142262	34	.	3.90844	5.24397	3.45379	156
chr9	19142533	19143285	sgCtrl_DMSO_re2_peak_142263	211	.	10.5528	23.4855	21.1747	298
chr9	19153808	19154985	sgCtrl_DMSO_re2_peak_142264	1146	.	34.3943	117.978	114.671	599
chr9	19157193	19157609	sgCtrl_DMSO_re2_peak_142265	34	.	3.90844	5.24397	3.45379	301
chr9	19160091	19160355	sgCtrl_DMSO_re2_peak_142266	59	.	5.08097	7.91492	5.9926	82
chr9	19161329	19163240	sgCtrl_DMSO_re2_peak_142267	1857	.	49.6372	189.674	185.706	546
chr9	19173845	19174566	sgCtrl_DMSO_re2_peak_142268	314	.	13.6796	33.9265	31.4555	492
chr9	19183989	19184921	sgCtrl_DMSO_re2_peak_142269	425	.	16.8063	45.1552	42.5425	530
chr9	19229875	19231398	sgCtrl_DMSO_re2_peak_142270	498	.	18.7605	52.506	49.81	747
chr9	19369029	19369252	sgCtrl_DMSO_re2_peak_142271	42	.	4.29929	6.09835	4.25959	169
chr9	19372139	19372982	sgCtrl_DMSO_re2_peak_142272	51	.	4.69013	6.98961	5.10723	644
chr9	19377696	19377952	sgCtrl_DMSO_re2_peak_142273	26	.	3.5176	4.4298	2.69482	160
chr9	19378169	19378989	sgCtrl_DMSO_re2_peak_142274	51	.	4.69013	6.98961	5.10723	132
chr9	19379472	19380833	sgCtrl_DMSO_re2_peak_142275	1430	.	40.6478	146.64	143.075	897
chr9	19381075	19381302	sgCtrl_DMSO_re2_peak_142276	34	.	3.90844	5.24397	3.45379	148
chr9	19407692	19410219	sgCtrl_DMSO_re2_peak_142277	744	.	25.014	77.4354	74.4913	1211
chr9	19456586	19456790	sgCtrl_DMSO_re2_peak_142278	34	.	3.90844	5.24397	3.45379	41
chr9	19457372	19457905	sgCtrl_DMSO_re2_peak_142279	141	.	8.20773	16.3062	14.137	133
chr9	19461861	19462574	sgCtrl_DMSO_re2_peak_142280	69	.	5.47182	8.87185	6.91255	254
chr9	19464597	19465513	sgCtrl_DMSO_re2_peak_142281	224	.	10.9436	24.7408	22.4087	373
chr9	19471615	19472156	sgCtrl_DMSO_re2_peak_142282	78	.	5.86266	9.85829	7.86433	295
chr9	19493258	19493542	sgCtrl_DMSO_re2_peak_142283	69	.	5.47182	8.87185	6.91255	137
chr9	19493636	19493836	sgCtrl_DMSO_re2_peak_142284	42	.	4.29929	6.09835	4.25959	117
chr9	19615904	19616181	sgCtrl_DMSO_re2_peak_142285	69	.	5.47182	8.87185	6.91255	157
chr9	19630821	19631607	sgCtrl_DMSO_re2_peak_142286	187	.	9.7711	21.0226	18.7563	162
chr9	19642260	19642579	sgCtrl_DMSO_re2_peak_142287	69	.	5.47182	8.87185	6.91255	159
chr9	19665448	19665832	sgCtrl_DMSO_re2_peak_142288	69	.	5.47182	8.87185	6.91255	192
chr9	19748217	19749128	sgCtrl_DMSO_re2_peak_142289	468	.	17.9788	49.5375	46.8744	695
chr9	19787677	19787965	sgCtrl_DMSO_re2_peak_142290	42	.	4.29929	6.09835	4.25959	154
chr9	19923882	19924476	sgCtrl_DMSO_re2_peak_142291	69	.	5.47182	8.87185	6.91255	383
chr9	19925909	19926592	sgCtrl_DMSO_re2_peak_142292	288	.	12.8979	31.2353	28.8023	283
chr9	19939839	19940400	sgCtrl_DMSO_re2_peak_142293	42	.	4.29929	6.09835	4.25959	106
chr9	19998274	19998474	sgCtrl_DMSO_re2_peak_142294	26	.	3.5176	4.4298	2.69482	86
chr9	19999573	19999954	sgCtrl_DMSO_re2_peak_142295	34	.	3.90844	5.24397	3.45379	191
chr9	20242557	20243079	sgCtrl_DMSO_re2_peak_142296	119	.	7.42604	14.0651	11.9495	372
chr9	20289941	20290401	sgCtrl_DMSO_re2_peak_142297	34	.	3.90844	5.24397	3.45379	290
chr9	20358165	20358541	sgCtrl_DMSO_re2_peak_142298	175	.	9.38026	19.8163	17.5732	180
chr9	20512793	20513033	sgCtrl_DMSO_re2_peak_142299	26	.	3.5176	4.4298	2.69482	149
chr9	20621745	20622993	sgCtrl_DMSO_re2_peak_142300	512	.	19.1514	54.0037	51.2915	793
chr9	20623592	20623792	sgCtrl_DMSO_re2_peak_142301	26	.	3.5176	4.4298	2.69482	129
chr9	20624115	20624338	sgCtrl_DMSO_re2_peak_142302	34	.	3.90844	5.24397	3.45379	132
chr9	20624742	20625060	sgCtrl_DMSO_re2_peak_142303	59	.	5.08097	7.91492	5.9926	160
chr9	20651908	20652430	sgCtrl_DMSO_re2_peak_142304	152	.	8.59857	17.4573	15.2628	190
chr9	20683441	20685251	sgCtrl_DMSO_re2_peak_142305	1164	.	34.7851	119.734	116.412	742
chr9	20693002	20693284	sgCtrl_DMSO_re2_peak_142306	34	.	3.90844	5.24397	3.45379	134
chr9	20865383	20865661	sgCtrl_DMSO_re2_peak_142307	59	.	5.08097	7.91492	5.9926	135
chr9	20872556	20873000	sgCtrl_DMSO_re2_peak_142308	152	.	8.59857	17.4573	15.2628	245
chr9	20941127	20941374	sgCtrl_DMSO_re2_peak_142309	42	.	4.29929	6.09835	4.25959	112
chr9	20974096	20974763	sgCtrl_DMSO_re2_peak_142310	98	.	6.64435	11.9125	9.85459	495
chr9	20989924	20990332	sgCtrl_DMSO_re2_peak_142311	78	.	5.86266	9.85829	7.86433	103
chr9	20990435	20991288	sgCtrl_DMSO_re2_peak_142312	88	.	6.25351	10.8724	8.84564	490
chr9	20997728	20997954	sgCtrl_DMSO_re2_peak_142313	26	.	3.5176	4.4298	2.69482	124
chr9	21030547	21031831	sgCtrl_DMSO_re2_peak_142314	199	.	10.1619	22.2459	19.9569	184
chr9	21096246	21096639	sgCtrl_DMSO_re2_peak_142315	175	.	9.38026	19.8163	17.5732	198
chr9	21104705	21105153	sgCtrl_DMSO_re2_peak_142316	175	.	9.38026	19.8163	17.5732	181
chr9	21110927	21111257	sgCtrl_DMSO_re2_peak_142317	119	.	7.42604	14.0651	11.9495	163
chr9	21119038	21119537	sgCtrl_DMSO_re2_peak_142318	164	.	8.98942	18.6276	16.4084	283
chr9	21153919	21154608	sgCtrl_DMSO_re2_peak_142319	119	.	7.42604	14.0651	11.9495	361
chr9	21160233	21160483	sgCtrl_DMSO_re2_peak_142320	42	.	4.29929	6.09835	4.25959	88
chr9	21239922	21240303	sgCtrl_DMSO_re2_peak_142321	51	.	4.69013	6.98961	5.10723	189
chr9	21244893	21245098	sgCtrl_DMSO_re2_peak_142322	59	.	5.08097	7.91492	5.9926	119
chr9	21252954	21253654	sgCtrl_DMSO_re2_peak_142323	187	.	9.7711	21.0226	18.7563	376
chr9	21286622	21287497	sgCtrl_DMSO_re2_peak_142324	130	.	7.81688	15.1751	13.0323	196
chr9	21294290	21294637	sgCtrl_DMSO_re2_peak_142325	59	.	5.08097	7.91492	5.9926	116
chr9	21294837	21295626	sgCtrl_DMSO_re2_peak_142326	59	.	5.08097	7.91492	5.9926	191
chr9	21296077	21296357	sgCtrl_DMSO_re2_peak_142327	59	.	5.08097	7.91492	5.9926	153
chr9	21334935	21335683	sgCtrl_DMSO_re2_peak_142328	498	.	18.7605	52.506	49.81	403
chr9	21381582	21382365	sgCtrl_DMSO_re2_peak_142329	468	.	17.9788	49.5375	46.8744	333
chr9	21385229	21385612	sgCtrl_DMSO_re2_peak_142330	152	.	8.59857	17.4573	15.2628	185
chr9	21392322	21392602	sgCtrl_DMSO_re2_peak_142331	78	.	5.86266	9.85829	7.86433	185
chr9	21396109	21396476	sgCtrl_DMSO_re2_peak_142332	78	.	5.86266	9.85829	7.86433	104
chr9	21412213	21412512	sgCtrl_DMSO_re2_peak_142333	42	.	4.29929	6.09835	4.25959	192
chr9	21413725	21414073	sgCtrl_DMSO_re2_peak_142334	59	.	5.08097	7.91492	5.9926	176
chr9	21444223	21444698	sgCtrl_DMSO_re2_peak_142335	69	.	5.47182	8.87185	6.91255	310
chr9	21455312	21455593	sgCtrl_DMSO_re2_peak_142336	42	.	4.29929	6.09835	4.25959	118
chr9	21481624	21482071	sgCtrl_DMSO_re2_peak_142337	59	.	5.08097	7.91492	5.9926	177
chr9	21591585	21592067	sgCtrl_DMSO_re2_peak_142338	274	.	12.507	29.9089	27.4953	230
chr9	21789518	21789894	sgCtrl_DMSO_re2_peak_142339	119	.	7.42604	14.0651	11.9495	199
chr9	21802211	21803671	sgCtrl_DMSO_re2_peak_142340	483	.	18.3697	51.0172	48.3375	497
chr9	21812579	21812850	sgCtrl_DMSO_re2_peak_142341	26	.	3.5176	4.4298	2.69482	142
chr9	21813037	21813439	sgCtrl_DMSO_re2_peak_142342	130	.	7.81688	15.1751	13.0323	192
chr9	21813811	21814167	sgCtrl_DMSO_re2_peak_142343	59	.	5.08097	7.91492	5.9926	196
chr9	21817118	21817610	sgCtrl_DMSO_re2_peak_142344	301	.	13.2887	32.5746	30.1224	254
chr9	21832067	21832545	sgCtrl_DMSO_re2_peak_142345	274	.	12.507	29.9089	27.4953	255
chr9	21832948	21833986	sgCtrl_DMSO_re2_peak_142346	328	.	14.0704	35.2906	32.8011	363
chr9	21883603	21884101	sgCtrl_DMSO_re2_peak_142347	249	.	11.7253	27.2964	24.9228	306
chr9	21901742	21902524	sgCtrl_DMSO_re2_peak_142348	211	.	10.5528	23.4855	21.1747	515
chr9	22029973	22030605	sgCtrl_DMSO_re2_peak_142349	355	.	14.8521	38.0542	35.5284	350
chr9	22037197	22037603	sgCtrl_DMSO_re2_peak_142350	69	.	5.47182	8.87185	6.91255	303
chr9	22037806	22038325	sgCtrl_DMSO_re2_peak_142351	59	.	5.08097	7.91492	5.9926	270
chr9	22097784	22097984	sgCtrl_DMSO_re2_peak_142352	26	.	3.5176	4.4298	2.69482	113
chr9	22148119	22148491	sgCtrl_DMSO_re2_peak_142353	69	.	5.47182	8.87185	6.91255	189
chr9	22159034	22159563	sgCtrl_DMSO_re2_peak_142354	108	.	7.0352	12.9772	10.8897	194
chr9	22169302	22170225	sgCtrl_DMSO_re2_peak_142355	59	.	5.08097	7.91492	5.9926	542
chr9	22171018	22171455	sgCtrl_DMSO_re2_peak_142356	88	.	6.25351	10.8724	8.84564	285
chr9	22216868	22217325	sgCtrl_DMSO_re2_peak_142357	88	.	6.25351	10.8724	8.84564	163
chr9	22241658	22242091	sgCtrl_DMSO_re2_peak_142358	98	.	6.64435	11.9125	9.85459	153
chr9	22244264	22244538	sgCtrl_DMSO_re2_peak_142359	130	.	7.81688	15.1751	13.0323	134
chr9	22244664	22244934	sgCtrl_DMSO_re2_peak_142360	42	.	4.29929	6.09835	4.25959	88
chr9	22447202	22447489	sgCtrl_DMSO_re2_peak_142361	51	.	4.69013	6.98961	5.10723	112
chr9	22682436	22684135	sgCtrl_DMSO_re2_peak_142362	588	.	21.1056	61.6206	58.8293	707
chr9	22872158	22872358	sgCtrl_DMSO_re2_peak_142363	26	.	3.5176	4.4298	2.69482	39
chr9	23581911	23582394	sgCtrl_DMSO_re2_peak_142364	411	.	16.4155	43.7141	41.1185	239
chr9	23586871	23588267	sgCtrl_DMSO_re2_peak_142365	211	.	10.5528	23.4855	21.1747	915
chr9	23590411	23591040	sgCtrl_DMSO_re2_peak_142366	164	.	8.98942	18.6276	16.4084	443
chr9	24035287	24035811	sgCtrl_DMSO_re2_peak_142367	175	.	9.38026	19.8163	17.5732	198
chr9	24254628	24254854	sgCtrl_DMSO_re2_peak_142368	59	.	5.08097	7.91492	5.9926	64
chr9	24621335	24621535	sgCtrl_DMSO_re2_peak_142369	42	.	4.29929	6.09835	4.25959	95
chr9	24817675	24818102	sgCtrl_DMSO_re2_peak_142370	26	.	3.5176	4.4298	2.69482	235
chr9	24846501	24846722	sgCtrl_DMSO_re2_peak_142371	51	.	4.69013	6.98961	5.10723	114
chr9	25295602	25295932	sgCtrl_DMSO_re2_peak_142372	34	.	3.90844	5.24397	3.45379	132
chr9	25677559	25678715	sgCtrl_DMSO_re2_peak_142373	383	.	15.6338	40.8627	38.3017	881
chr9	25814220	25814425	sgCtrl_DMSO_re2_peak_142374	34	.	3.90844	5.24397	3.45379	42
chr9	25845165	25845503	sgCtrl_DMSO_re2_peak_142375	42	.	4.29929	6.09835	4.25959	197
chr9	25857215	25857465	sgCtrl_DMSO_re2_peak_142376	59	.	5.08097	7.91492	5.9926	56
chr9	25964207	25964769	sgCtrl_DMSO_re2_peak_142377	98	.	6.64435	11.9125	9.85459	195
chr9	25990407	25990644	sgCtrl_DMSO_re2_peak_142378	26	.	3.5176	4.4298	2.69482	144
chr9	25994499	25995163	sgCtrl_DMSO_re2_peak_142379	130	.	7.81688	15.1751	13.0323	483
chr9	25999333	26000143	sgCtrl_DMSO_re2_peak_142380	341	.	14.4612	36.6666	34.1589	618
chr9	26012712	26013466	sgCtrl_DMSO_re2_peak_142381	439	.	17.1972	46.6063	43.9767	279
chr9	26112876	26113086	sgCtrl_DMSO_re2_peak_142382	34	.	3.90844	5.24397	3.45379	41
chr9	26129815	26130117	sgCtrl_DMSO_re2_peak_142383	59	.	5.08097	7.91492	5.9926	188
chr9	26158617	26159121	sgCtrl_DMSO_re2_peak_142384	439	.	17.1972	46.6063	43.9767	196
chr9	26161442	26161886	sgCtrl_DMSO_re2_peak_142385	187	.	9.7711	21.0226	18.7563	196
chr9	26210360	26210664	sgCtrl_DMSO_re2_peak_142386	130	.	7.81688	15.1751	13.0323	114
chr9	26217319	26217792	sgCtrl_DMSO_re2_peak_142387	98	.	6.64435	11.9125	9.85459	338
chr9	26234790	26235184	sgCtrl_DMSO_re2_peak_142388	51	.	4.69013	6.98961	5.10723	231
chr9	26283987	26284188	sgCtrl_DMSO_re2_peak_142389	34	.	3.90844	5.24397	3.45379	138
chr9	26310303	26310716	sgCtrl_DMSO_re2_peak_142390	88	.	6.25351	10.8724	8.84564	330
chr9	26326423	26326744	sgCtrl_DMSO_re2_peak_142391	59	.	5.08097	7.91492	5.9926	159
chr9	26333528	26334163	sgCtrl_DMSO_re2_peak_142392	59	.	5.08097	7.91492	5.9926	196
chr9	26437432	26437714	sgCtrl_DMSO_re2_peak_142393	51	.	4.69013	6.98961	5.10723	169
chr9	26502452	26502715	sgCtrl_DMSO_re2_peak_142394	26	.	3.5176	4.4298	2.69482	188
chr9	26527898	26528418	sgCtrl_DMSO_re2_peak_142395	175	.	9.38026	19.8163	17.5732	145
chr9	26656293	26656497	sgCtrl_DMSO_re2_peak_142396	34	.	3.90844	5.24397	3.45379	164
chr9	26723527	26723909	sgCtrl_DMSO_re2_peak_142397	98	.	6.64435	11.9125	9.85459	190
chr9	26828780	26828986	sgCtrl_DMSO_re2_peak_142398	51	.	4.69013	6.98961	5.10723	129
chr9	26856494	26856751	sgCtrl_DMSO_re2_peak_142399	51	.	4.69013	6.98961	5.10723	127
chr9	26891777	26893503	sgCtrl_DMSO_re2_peak_142400	1305	.	37.9119	133.959	130.509	975
chr9	26946543	26947955	sgCtrl_DMSO_re2_peak_142401	1376	.	39.4753	141.179	137.664	863
chr9	26954057	26954570	sgCtrl_DMSO_re2_peak_142402	119	.	7.42604	14.0651	11.9495	367
chr9	26955060	26957097	sgCtrl_DMSO_re2_peak_142403	1199	.	35.5668	123.262	119.909	1329
chr9	26975732	26976026	sgCtrl_DMSO_re2_peak_142404	51	.	4.69013	6.98961	5.10723	174
chr9	27033850	27034235	sgCtrl_DMSO_re2_peak_142405	78	.	5.86266	9.85829	7.86433	195
chr9	27047179	27047431	sgCtrl_DMSO_re2_peak_142406	34	.	3.90844	5.24397	3.45379	87
chr9	27074355	27074555	sgCtrl_DMSO_re2_peak_142407	42	.	4.29929	6.09835	4.25959	61
chr9	27090867	27091067	sgCtrl_DMSO_re2_peak_142408	26	.	3.5176	4.4298	2.69482	59
chr9	27194305	27195378	sgCtrl_DMSO_re2_peak_142409	454	.	17.588	48.0671	45.4207	364
chr9	27197022	27197322	sgCtrl_DMSO_re2_peak_142410	42	.	4.29929	6.09835	4.25959	104
chr9	27205996	27206324	sgCtrl_DMSO_re2_peak_142411	51	.	4.69013	6.98961	5.10723	123
chr9	27226971	27227838	sgCtrl_DMSO_re2_peak_142412	498	.	18.7605	52.506	49.81	379
chr9	27247647	27248029	sgCtrl_DMSO_re2_peak_142413	59	.	5.08097	7.91492	5.9926	198
chr9	27276357	27276790	sgCtrl_DMSO_re2_peak_142414	34	.	3.90844	5.24397	3.45379	300
chr9	27280793	27281432	sgCtrl_DMSO_re2_peak_142415	224	.	10.9436	24.7408	22.4087	268
chr9	27333085	27333608	sgCtrl_DMSO_re2_peak_142416	78	.	5.86266	9.85829	7.86433	307
chr9	27335073	27335553	sgCtrl_DMSO_re2_peak_142417	119	.	7.42604	14.0651	11.9495	183
chr9	27338037	27338423	sgCtrl_DMSO_re2_peak_142418	19	.	3.12675	3.65977	1.98987	364
chr9	27341389	27341921	sgCtrl_DMSO_re2_peak_142419	274	.	12.507	29.9089	27.4953	326
chr9	27347636	27348460	sgCtrl_DMSO_re2_peak_142420	274	.	12.507	29.9089	27.4953	380
chr9	27351758	27352167	sgCtrl_DMSO_re2_peak_142421	42	.	4.29929	6.09835	4.25959	235
chr9	27352333	27352968	sgCtrl_DMSO_re2_peak_142422	512	.	19.1514	54.0037	51.2915	408
chr9	27353120	27353320	sgCtrl_DMSO_re2_peak_142423	34	.	3.90844	5.24397	3.45379	118
chr9	27356464	27356859	sgCtrl_DMSO_re2_peak_142424	69	.	5.47182	8.87185	6.91255	237
chr9	27366134	27366378	sgCtrl_DMSO_re2_peak_142425	42	.	4.29929	6.09835	4.25959	85
chr9	27367232	27367549	sgCtrl_DMSO_re2_peak_142426	34	.	3.90844	5.24397	3.45379	126
chr9	27369546	27370080	sgCtrl_DMSO_re2_peak_142427	288	.	12.8979	31.2353	28.8023	319
chr9	27373793	27374188	sgCtrl_DMSO_re2_peak_142428	199	.	10.1619	22.2459	19.9569	203
chr9	27377771	27378335	sgCtrl_DMSO_re2_peak_142429	224	.	10.9436	24.7408	22.4087	262
chr9	27460385	27461340	sgCtrl_DMSO_re2_peak_142430	603	.	21.4964	63.1684	60.3617	378
chr9	27491170	27491590	sgCtrl_DMSO_re2_peak_142431	288	.	12.8979	31.2353	28.8023	208
chr9	27525186	27525386	sgCtrl_DMSO_re2_peak_142432	42	.	4.29929	6.09835	4.25959	84
chr9	27528274	27530047	sgCtrl_DMSO_re2_peak_142433	439	.	17.1972	46.6063	43.9767	1453
chr9	27535862	27536125	sgCtrl_DMSO_re2_peak_142434	42	.	4.29929	6.09835	4.25959	115
chr9	27564680	27565068	sgCtrl_DMSO_re2_peak_142435	59	.	5.08097	7.91492	5.9926	199
chr9	27572514	27574456	sgCtrl_DMSO_re2_peak_142436	1485	.	41.8203	152.138	148.523	1321
chr9	27588201	27588937	sgCtrl_DMSO_re2_peak_142437	760	.	25.4049	79.0557	76.0965	376
chr9	27589074	27590124	sgCtrl_DMSO_re2_peak_142438	439	.	17.1972	46.6063	43.9767	664
chr9	27590988	27591551	sgCtrl_DMSO_re2_peak_142439	69	.	5.47182	8.87185	6.91255	283
chr9	27599091	27599579	sgCtrl_DMSO_re2_peak_142440	249	.	11.7253	27.2964	24.9228	216
chr9	27599857	27600632	sgCtrl_DMSO_re2_peak_142441	224	.	10.9436	24.7408	22.4087	555
chr9	27601729	27601929	sgCtrl_DMSO_re2_peak_142442	51	.	4.69013	6.98961	5.10723	160
chr9	27602058	27602573	sgCtrl_DMSO_re2_peak_142443	199	.	10.1619	22.2459	19.9569	198
chr9	27622748	27623015	sgCtrl_DMSO_re2_peak_142444	34	.	3.90844	5.24397	3.45379	160
chr9	27633750	27634152	sgCtrl_DMSO_re2_peak_142445	51	.	4.69013	6.98961	5.10723	272
chr9	27634798	27635629	sgCtrl_DMSO_re2_peak_142446	512	.	19.1514	54.0037	51.2915	307
chr9	27644053	27644253	sgCtrl_DMSO_re2_peak_142447	34	.	3.90844	5.24397	3.45379	98
chr9	27645025	27645539	sgCtrl_DMSO_re2_peak_142448	69	.	5.47182	8.87185	6.91255	396
chr9	27653240	27653698	sgCtrl_DMSO_re2_peak_142449	175	.	9.38026	19.8163	17.5732	302
chr9	27653951	27654356	sgCtrl_DMSO_re2_peak_142450	59	.	5.08097	7.91492	5.9926	126
chr9	27655164	27655885	sgCtrl_DMSO_re2_peak_142451	175	.	9.38026	19.8163	17.5732	423
chr9	27700969	27702137	sgCtrl_DMSO_re2_peak_142452	557	.	20.3239	58.5489	55.7887	823
chr9	27703191	27703418	sgCtrl_DMSO_re2_peak_142453	51	.	4.69013	6.98961	5.10723	117
chr9	27726179	27726668	sgCtrl_DMSO_re2_peak_142454	249	.	11.7253	27.2964	24.9228	289
chr9	27751507	27751861	sgCtrl_DMSO_re2_peak_142455	42	.	4.29929	6.09835	4.25959	158
chr9	27788101	27788351	sgCtrl_DMSO_re2_peak_142456	42	.	4.29929	6.09835	4.25959	66
chr9	28232257	28232490	sgCtrl_DMSO_re2_peak_142457	59	.	5.08097	7.91492	5.9926	98
chr9	28234337	28235294	sgCtrl_DMSO_re2_peak_142458	34	.	3.90844	5.24397	3.45379	373
chr9	28782671	28782966	sgCtrl_DMSO_re2_peak_142459	51	.	4.69013	6.98961	5.10723	168
chr9	29104330	29104530	sgCtrl_DMSO_re2_peak_142460	42	.	4.29929	6.09835	4.25959	81
chr9	29211601	29211814	sgCtrl_DMSO_re2_peak_142461	34	.	3.90844	5.24397	3.45379	110
chr9	29212035	29212494	sgCtrl_DMSO_re2_peak_142462	88	.	6.25351	10.8724	8.84564	172
chr9	29289437	29289787	sgCtrl_DMSO_re2_peak_142463	98	.	6.64435	11.9125	9.85459	168
chr9	29290464	29290991	sgCtrl_DMSO_re2_peak_142464	341	.	14.4612	36.6666	34.1589	306
chr9	29291215	29291535	sgCtrl_DMSO_re2_peak_142465	19	.	3.12675	3.65977	1.98987	163
chr9	29322251	29322830	sgCtrl_DMSO_re2_peak_142466	119	.	7.42604	14.0651	11.9495	276
chr9	29421614	29422218	sgCtrl_DMSO_re2_peak_142467	88	.	6.25351	10.8724	8.84564	433
chr9	29422354	29422857	sgCtrl_DMSO_re2_peak_142468	224	.	10.9436	24.7408	22.4087	290
chr9	29555537	29555756	sgCtrl_DMSO_re2_peak_142469	34	.	3.90844	5.24397	3.45379	122
chr9	29564624	29564926	sgCtrl_DMSO_re2_peak_142470	34	.	3.90844	5.24397	3.45379	145
chr9	29691900	29692362	sgCtrl_DMSO_re2_peak_142471	69	.	5.47182	8.87185	6.91255	238
chr9	29773686	29774116	sgCtrl_DMSO_re2_peak_142472	69	.	5.47182	8.87185	6.91255	255
chr9	29779719	29779945	sgCtrl_DMSO_re2_peak_142473	42	.	4.29929	6.09835	4.25959	130
chr9	29830871	29831071	sgCtrl_DMSO_re2_peak_142474	26	.	3.5176	4.4298	2.69482	68
chr9	29865751	29866401	sgCtrl_DMSO_re2_peak_142475	249	.	11.7253	27.2964	24.9228	288
chr9	30279286	30279486	sgCtrl_DMSO_re2_peak_142476	34	.	3.90844	5.24397	3.45379	52
chr9	30301112	30302019	sgCtrl_DMSO_re2_peak_142477	397	.	16.0246	42.2832	39.7048	501
chr9	31347081	31347384	sgCtrl_DMSO_re2_peak_142478	42	.	4.29929	6.09835	4.25959	184
chr9	31445988	31446188	sgCtrl_DMSO_re2_peak_142479	34	.	3.90844	5.24397	3.45379	156
chr9	31542474	31542821	sgCtrl_DMSO_re2_peak_142480	98	.	6.64435	11.9125	9.85459	186
chr9	31908392	31909186	sgCtrl_DMSO_re2_peak_142481	108	.	7.0352	12.9772	10.8897	523
chr9	32136690	32137045	sgCtrl_DMSO_re2_peak_142482	42	.	4.29929	6.09835	4.25959	187
chr9	32251520	32251856	sgCtrl_DMSO_re2_peak_142483	69	.	5.47182	8.87185	6.91255	176
chr9	32256102	32257119	sgCtrl_DMSO_re2_peak_142484	355	.	14.8521	38.0542	35.5284	659
chr9	32326210	32326639	sgCtrl_DMSO_re2_peak_142485	42	.	4.29929	6.09835	4.25959	100
chr9	32351820	32352219	sgCtrl_DMSO_re2_peak_142486	69	.	5.47182	8.87185	6.91255	178
chr9	32359404	32359774	sgCtrl_DMSO_re2_peak_142487	69	.	5.47182	8.87185	6.91255	171
chr9	32361168	32361685	sgCtrl_DMSO_re2_peak_142488	59	.	5.08097	7.91492	5.9926	181
chr9	32361931	32362187	sgCtrl_DMSO_re2_peak_142489	34	.	3.90844	5.24397	3.45379	123
chr9	32378569	32379813	sgCtrl_DMSO_re2_peak_142490	262	.	12.1162	28.5958	26.202	787
chr9	32383965	32385412	sgCtrl_DMSO_re2_peak_142491	728	.	24.6232	75.8218	72.8928	661
chr9	32395848	32396255	sgCtrl_DMSO_re2_peak_142492	26	.	3.5176	4.4298	2.69482	109
chr9	32426577	32426777	sgCtrl_DMSO_re2_peak_142493	34	.	3.90844	5.24397	3.45379	22
chr9	32483371	32483825	sgCtrl_DMSO_re2_peak_142494	98	.	6.64435	11.9125	9.85459	243
chr9	32498086	32498348	sgCtrl_DMSO_re2_peak_142495	26	.	3.5176	4.4298	2.69482	160
chr9	32525417	32525825	sgCtrl_DMSO_re2_peak_142496	42	.	4.29929	6.09835	4.25959	108
chr9	32525943	32526838	sgCtrl_DMSO_re2_peak_142497	288	.	12.8979	31.2353	28.8023	550
chr9	32550561	32553050	sgCtrl_DMSO_re2_peak_142498	941	.	29.7042	97.2964	94.1718	1805
chr9	32556698	32557077	sgCtrl_DMSO_re2_peak_142499	88	.	6.25351	10.8724	8.84564	195
chr9	32572195	32573615	sgCtrl_DMSO_re2_peak_142500	1077	.	32.8309	111	107.755	924
chr9	32581500	32581856	sgCtrl_DMSO_re2_peak_142501	34	.	3.90844	5.24397	3.45379	267
chr9	32589115	32589494	sgCtrl_DMSO_re2_peak_142502	69	.	5.47182	8.87185	6.91255	190
chr9	32728132	32728756	sgCtrl_DMSO_re2_peak_142503	152	.	8.59857	17.4573	15.2628	328
chr9	32866023	32867437	sgCtrl_DMSO_re2_peak_142504	262	.	12.1162	28.5958	26.202	466
chr9	32899062	32899660	sgCtrl_DMSO_re2_peak_142505	288	.	12.8979	31.2353	28.8023	282
chr9	32905524	32905724	sgCtrl_DMSO_re2_peak_142506	42	.	4.29929	6.09835	4.25959	59
chr9	32906067	32906908	sgCtrl_DMSO_re2_peak_142507	383	.	15.6338	40.8627	38.3017	352
chr9	32968352	32968628	sgCtrl_DMSO_re2_peak_142508	34	.	3.90844	5.24397	3.45379	168
chr9	32992819	32993281	sgCtrl_DMSO_re2_peak_142509	152	.	8.59857	17.4573	15.2628	281
chr9	33000684	33002366	sgCtrl_DMSO_re2_peak_142510	1412	.	40.257	144.815	141.268	920
chr9	33002932	33003273	sgCtrl_DMSO_re2_peak_142511	78	.	5.86266	9.85829	7.86433	190
chr9	33011777	33012707	sgCtrl_DMSO_re2_peak_142512	78	.	5.86266	9.85829	7.86433	571
chr9	33024227	33026258	sgCtrl_DMSO_re2_peak_142513	1448	.	41.0386	148.468	144.887	959
chr9	33027084	33027284	sgCtrl_DMSO_re2_peak_142514	34	.	3.90844	5.24397	3.45379	31
chr9	33027607	33027833	sgCtrl_DMSO_re2_peak_142515	26	.	3.5176	4.4298	2.69482	175
chr9	33029094	33029755	sgCtrl_DMSO_re2_peak_142516	288	.	12.8979	31.2353	28.8023	328
chr9	33033010	33033258	sgCtrl_DMSO_re2_peak_142517	42	.	4.29929	6.09835	4.25959	114
chr9	33040948	33042430	sgCtrl_DMSO_re2_peak_142518	141	.	8.20773	16.3062	14.137	978
chr9	33042539	33042956	sgCtrl_DMSO_re2_peak_142519	34	.	3.90844	5.24397	3.45379	50
chr9	33043455	33044902	sgCtrl_DMSO_re2_peak_142520	777	.	25.7957	80.6827	77.7082	894
chr9	33051154	33051566	sgCtrl_DMSO_re2_peak_142521	69	.	5.47182	8.87185	6.91255	137
chr9	33065027	33065966	sgCtrl_DMSO_re2_peak_142522	288	.	12.8979	31.2353	28.8023	335
chr9	33075698	33077471	sgCtrl_DMSO_re2_peak_142523	2009	.	52.764	205.084	200.965	1049
chr9	33081255	33081752	sgCtrl_DMSO_re2_peak_142524	341	.	14.4612	36.6666	34.1589	242
chr9	33081913	33082615	sgCtrl_DMSO_re2_peak_142525	34	.	3.90844	5.24397	3.45379	519
chr9	33082761	33083064	sgCtrl_DMSO_re2_peak_142526	108	.	7.0352	12.9772	10.8897	130
chr9	33104288	33104542	sgCtrl_DMSO_re2_peak_142527	19	.	3.12675	3.65977	1.98987	181
chr9	33107485	33108148	sgCtrl_DMSO_re2_peak_142528	51	.	4.69013	6.98961	5.10723	98
chr9	33116729	33117353	sgCtrl_DMSO_re2_peak_142529	88	.	6.25351	10.8724	8.84564	340
chr9	33125556	33126536	sgCtrl_DMSO_re2_peak_142530	249	.	11.7253	27.2964	24.9228	536
chr9	33129903	33130270	sgCtrl_DMSO_re2_peak_142531	98	.	6.64435	11.9125	9.85459	171
chr9	33130436	33131091	sgCtrl_DMSO_re2_peak_142532	187	.	9.7711	21.0226	18.7563	207
chr9	33135474	33136075	sgCtrl_DMSO_re2_peak_142533	69	.	5.47182	8.87185	6.91255	382
chr9	33139394	33140191	sgCtrl_DMSO_re2_peak_142534	301	.	13.2887	32.5746	30.1224	549
chr9	33143211	33143907	sgCtrl_DMSO_re2_peak_142535	262	.	12.1162	28.5958	26.202	278
chr9	33151047	33151447	sgCtrl_DMSO_re2_peak_142536	141	.	8.20773	16.3062	14.137	234
chr9	33155453	33155705	sgCtrl_DMSO_re2_peak_142537	19	.	3.12675	3.65977	1.98987	69
chr9	33156765	33157256	sgCtrl_DMSO_re2_peak_142538	26	.	3.5176	4.4298	2.69482	140
chr9	33158289	33160256	sgCtrl_DMSO_re2_peak_142539	588	.	21.1056	61.6206	58.8293	1536
chr9	33161000	33161644	sgCtrl_DMSO_re2_peak_142540	411	.	16.4155	43.7141	41.1185	203
chr9	33165613	33168649	sgCtrl_DMSO_re2_peak_142541	1164	.	34.7851	119.734	116.412	1912
chr9	33170772	33171131	sgCtrl_DMSO_re2_peak_142542	69	.	5.47182	8.87185	6.91255	183
chr9	33172231	33172486	sgCtrl_DMSO_re2_peak_142543	78	.	5.86266	9.85829	7.86433	130
chr9	33185917	33186197	sgCtrl_DMSO_re2_peak_142544	19	.	3.12675	3.65977	1.98987	86
chr9	33200161	33200446	sgCtrl_DMSO_re2_peak_142545	26	.	3.5176	4.4298	2.69482	258
chr9	33202381	33203166	sgCtrl_DMSO_re2_peak_142546	249	.	11.7253	27.2964	24.9228	362
chr9	33210475	33210695	sgCtrl_DMSO_re2_peak_142547	59	.	5.08097	7.91492	5.9926	142
chr9	33221323	33221535	sgCtrl_DMSO_re2_peak_142548	19	.	3.12675	3.65977	1.98987	114
chr9	33225451	33226229	sgCtrl_DMSO_re2_peak_142549	152	.	8.59857	17.4573	15.2628	241
chr9	33226357	33227645	sgCtrl_DMSO_re2_peak_142550	1287	.	37.5211	132.165	128.732	794
chr9	33232114	33232324	sgCtrl_DMSO_re2_peak_142551	51	.	4.69013	6.98961	5.10723	64
chr9	33240492	33240884	sgCtrl_DMSO_re2_peak_142552	42	.	4.29929	6.09835	4.25959	195
chr9	33241262	33241575	sgCtrl_DMSO_re2_peak_142553	19	.	3.12675	3.65977	1.98987	185
chr9	33243762	33244562	sgCtrl_DMSO_re2_peak_142554	130	.	7.81688	15.1751	13.0323	606
chr9	33244705	33244940	sgCtrl_DMSO_re2_peak_142555	34	.	3.90844	5.24397	3.45379	152
chr9	33245535	33245754	sgCtrl_DMSO_re2_peak_142556	19	.	3.12675	3.65977	1.98987	76
chr9	33245955	33246164	sgCtrl_DMSO_re2_peak_142557	34	.	3.90844	5.24397	3.45379	66
chr9	33246404	33246648	sgCtrl_DMSO_re2_peak_142558	34	.	3.90844	5.24397	3.45379	167
chr9	33248573	33249623	sgCtrl_DMSO_re2_peak_142559	42	.	4.29929	6.09835	4.25959	629
chr9	33250079	33250465	sgCtrl_DMSO_re2_peak_142560	26	.	3.5176	4.4298	2.69482	323
chr9	33250633	33250833	sgCtrl_DMSO_re2_peak_142561	34	.	3.90844	5.24397	3.45379	75
chr9	33260425	33260759	sgCtrl_DMSO_re2_peak_142562	59	.	5.08097	7.91492	5.9926	189
chr9	33262942	33265630	sgCtrl_DMSO_re2_peak_142563	2086	.	54.3274	212.866	208.667	1979
chr9	33283160	33283360	sgCtrl_DMSO_re2_peak_142564	26	.	3.5176	4.4298	2.69482	33
chr9	33285495	33285849	sgCtrl_DMSO_re2_peak_142565	51	.	4.69013	6.98961	5.10723	197
chr9	33287015	33287570	sgCtrl_DMSO_re2_peak_142566	164	.	8.98942	18.6276	16.4084	185
chr9	33289565	33291369	sgCtrl_DMSO_re2_peak_142567	2106	.	54.7182	214.82	210.6	792
chr9	33296968	33297967	sgCtrl_DMSO_re2_peak_142568	924	.	29.3133	95.6081	92.4985	680
chr9	33304477	33304804	sgCtrl_DMSO_re2_peak_142569	51	.	4.69013	6.98961	5.10723	132
chr9	33326292	33326577	sgCtrl_DMSO_re2_peak_142570	19	.	3.12675	3.65977	1.98987	113
chr9	33352301	33352699	sgCtrl_DMSO_re2_peak_142571	42	.	4.29929	6.09835	4.25959	66
chr9	33373935	33374135	sgCtrl_DMSO_re2_peak_142572	13	.	2.73591	2.93868	1.34854	98
chr9	33374649	33375330	sgCtrl_DMSO_re2_peak_142573	274	.	12.507	29.9089	27.4953	407
chr9	33376411	33376840	sgCtrl_DMSO_re2_peak_142574	119	.	7.42604	14.0651	11.9495	199
chr9	33380349	33381210	sgCtrl_DMSO_re2_peak_142575	51	.	4.69013	6.98961	5.10723	124
chr9	33381390	33381606	sgCtrl_DMSO_re2_peak_142576	42	.	4.29929	6.09835	4.25959	127
chr9	33408246	33408446	sgCtrl_DMSO_re2_peak_142577	26	.	3.5176	4.4298	2.69482	32
chr9	33415422	33416029	sgCtrl_DMSO_re2_peak_142578	199	.	10.1619	22.2459	19.9569	230
chr9	33429521	33429876	sgCtrl_DMSO_re2_peak_142579	42	.	4.29929	6.09835	4.25959	166
chr9	33431503	33431708	sgCtrl_DMSO_re2_peak_142580	34	.	3.90844	5.24397	3.45379	63
chr9	33436070	33436289	sgCtrl_DMSO_re2_peak_142581	42	.	4.29929	6.09835	4.25959	35
chr9	33436680	33437016	sgCtrl_DMSO_re2_peak_142582	34	.	3.90844	5.24397	3.45379	175
chr9	33437352	33437676	sgCtrl_DMSO_re2_peak_142583	42	.	4.29929	6.09835	4.25959	156
chr9	33437800	33438350	sgCtrl_DMSO_re2_peak_142584	175	.	9.38026	19.8163	17.5732	360
chr9	33445867	33448395	sgCtrl_DMSO_re2_peak_142585	858	.	27.7499	88.9136	85.8637	1466
chr9	33452423	33453721	sgCtrl_DMSO_re2_peak_142586	728	.	24.6232	75.8218	72.8928	495
chr9	33456819	33457200	sgCtrl_DMSO_re2_peak_142587	34	.	3.90844	5.24397	3.45379	241
chr9	33459126	33459545	sgCtrl_DMSO_re2_peak_142588	59	.	5.08097	7.91492	5.9926	117
chr9	33466586	33467066	sgCtrl_DMSO_re2_peak_142589	98	.	6.64435	11.9125	9.85459	190
chr9	33472947	33474727	sgCtrl_DMSO_re2_peak_142590	2164	.	55.8907	220.698	216.42	1065
chr9	33475383	33476651	sgCtrl_DMSO_re2_peak_142591	78	.	5.86266	9.85829	7.86433	490
chr9	33476879	33477153	sgCtrl_DMSO_re2_peak_142592	26	.	3.5176	4.4298	2.69482	151
chr9	33506562	33506928	sgCtrl_DMSO_re2_peak_142593	236	.	11.3345	26.0113	23.6582	198
chr9	33510450	33511353	sgCtrl_DMSO_re2_peak_142594	78	.	5.86266	9.85829	7.86433	729
chr9	33516697	33517075	sgCtrl_DMSO_re2_peak_142595	108	.	7.0352	12.9772	10.8897	219
chr9	33517220	33517847	sgCtrl_DMSO_re2_peak_142596	88	.	6.25351	10.8724	8.84564	181
chr9	33518147	33518347	sgCtrl_DMSO_re2_peak_142597	34	.	3.90844	5.24397	3.45379	107
chr9	33523440	33524457	sgCtrl_DMSO_re2_peak_142598	603	.	21.4964	63.1684	60.3617	684
chr9	33535158	33535448	sgCtrl_DMSO_re2_peak_142599	88	.	6.25351	10.8724	8.84564	134
chr9	33617505	33617705	sgCtrl_DMSO_re2_peak_142600	42	.	4.29929	6.09835	4.25959	135
chr9	33619652	33619928	sgCtrl_DMSO_re2_peak_142601	59	.	5.08097	7.91492	5.9926	118
chr9	33624092	33624413	sgCtrl_DMSO_re2_peak_142602	59	.	5.08097	7.91492	5.9926	142
chr9	33714988	33715488	sgCtrl_DMSO_re2_peak_142603	573	.	20.7147	60.0807	57.3048	261
chr9	33722019	33722389	sgCtrl_DMSO_re2_peak_142604	164	.	8.98942	18.6276	16.4084	180
chr9	33748778	33749794	sgCtrl_DMSO_re2_peak_142605	224	.	10.9436	24.7408	22.4087	547
chr9	33813596	33813955	sgCtrl_DMSO_re2_peak_142606	69	.	5.47182	8.87185	6.91255	164
chr9	33816056	33818342	sgCtrl_DMSO_re2_peak_142607	1558	.	43.3837	159.525	155.842	800
chr9	33818741	33819027	sgCtrl_DMSO_re2_peak_142608	34	.	3.90844	5.24397	3.45379	138
chr9	33829669	33829972	sgCtrl_DMSO_re2_peak_142609	34	.	3.90844	5.24397	3.45379	172
chr9	33835778	33836699	sgCtrl_DMSO_re2_peak_142610	542	.	19.9331	57.0254	54.281	661
chr9	33842900	33843202	sgCtrl_DMSO_re2_peak_142611	42	.	4.29929	6.09835	4.25959	177
chr9	33843317	33844044	sgCtrl_DMSO_re2_peak_142612	187	.	9.7711	21.0226	18.7563	387
chr9	33852248	33852482	sgCtrl_DMSO_re2_peak_142613	42	.	4.29929	6.09835	4.25959	96
chr9	33859731	33859987	sgCtrl_DMSO_re2_peak_142614	34	.	3.90844	5.24397	3.45379	82
chr9	33867940	33868535	sgCtrl_DMSO_re2_peak_142615	42	.	4.29929	6.09835	4.25959	511
chr9	33915010	33915278	sgCtrl_DMSO_re2_peak_142616	26	.	3.5176	4.4298	2.69482	107
chr9	33918639	33918839	sgCtrl_DMSO_re2_peak_142617	19	.	3.12675	3.65977	1.98987	110
chr9	33921966	33922576	sgCtrl_DMSO_re2_peak_142618	98	.	6.64435	11.9125	9.85459	103
chr9	33923705	33924053	sgCtrl_DMSO_re2_peak_142619	42	.	4.29929	6.09835	4.25959	182
chr9	33924284	33924492	sgCtrl_DMSO_re2_peak_142620	42	.	4.29929	6.09835	4.25959	131
chr9	33925136	33926241	sgCtrl_DMSO_re2_peak_142621	69	.	5.47182	8.87185	6.91255	143
chr9	33931462	33931765	sgCtrl_DMSO_re2_peak_142622	34	.	3.90844	5.24397	3.45379	115
chr9	34046765	34047435	sgCtrl_DMSO_re2_peak_142623	78	.	5.86266	9.85829	7.86433	134
chr9	34047708	34047947	sgCtrl_DMSO_re2_peak_142624	34	.	3.90844	5.24397	3.45379	74
chr9	34048209	34050098	sgCtrl_DMSO_re2_peak_142625	1521	.	42.602	155.823	152.175	949
chr9	34072840	34073451	sgCtrl_DMSO_re2_peak_142626	98	.	6.64435	11.9125	9.85459	274
chr9	34074099	34074689	sgCtrl_DMSO_re2_peak_142627	341	.	14.4612	36.6666	34.1589	355
chr9	34092068	34092396	sgCtrl_DMSO_re2_peak_142628	69	.	5.47182	8.87185	6.91255	172
chr9	34098268	34098502	sgCtrl_DMSO_re2_peak_142629	26	.	3.5176	4.4298	2.69482	41
chr9	34123623	34125111	sgCtrl_DMSO_re2_peak_142630	777	.	25.7957	80.6827	77.7082	334
chr9	34125605	34127576	sgCtrl_DMSO_re2_peak_142631	875	.	28.1408	90.5783	87.5135	1110
chr9	34139715	34140107	sgCtrl_DMSO_re2_peak_142632	26	.	3.5176	4.4298	2.69482	322
chr9	34143222	34143436	sgCtrl_DMSO_re2_peak_142633	42	.	4.29929	6.09835	4.25959	77
chr9	34145348	34145677	sgCtrl_DMSO_re2_peak_142634	26	.	3.5176	4.4298	2.69482	188
chr9	34158046	34158721	sgCtrl_DMSO_re2_peak_142635	164	.	8.98942	18.6276	16.4084	292
chr9	34163446	34163660	sgCtrl_DMSO_re2_peak_142636	51	.	4.69013	6.98961	5.10723	75
chr9	34163908	34164108	sgCtrl_DMSO_re2_peak_142637	51	.	4.69013	6.98961	5.10723	124
chr9	34168429	34169387	sgCtrl_DMSO_re2_peak_142638	301	.	13.2887	32.5746	30.1224	754
chr9	34170234	34170705	sgCtrl_DMSO_re2_peak_142639	59	.	5.08097	7.91492	5.9926	288
chr9	34171652	34172439	sgCtrl_DMSO_re2_peak_142640	425	.	16.8063	45.1552	42.5425	255
chr9	34178379	34180785	sgCtrl_DMSO_re2_peak_142641	1358	.	39.0844	139.368	135.869	604
chr9	34185903	34186660	sgCtrl_DMSO_re2_peak_142642	383	.	15.6338	40.8627	38.3017	516
chr9	34188911	34189380	sgCtrl_DMSO_re2_peak_142643	69	.	5.47182	8.87185	6.91255	126
chr9	34197725	34198201	sgCtrl_DMSO_re2_peak_142644	51	.	4.69013	6.98961	5.10723	68
chr9	34218608	34218886	sgCtrl_DMSO_re2_peak_142645	51	.	4.69013	6.98961	5.10723	149
chr9	34252658	34253645	sgCtrl_DMSO_re2_peak_142646	199	.	10.1619	22.2459	19.9569	326
chr9	34256147	34256382	sgCtrl_DMSO_re2_peak_142647	59	.	5.08097	7.91492	5.9926	179
chr9	34263036	34263567	sgCtrl_DMSO_re2_peak_142648	69	.	5.47182	8.87185	6.91255	371
chr9	34321440	34321891	sgCtrl_DMSO_re2_peak_142649	175	.	9.38026	19.8163	17.5732	267
chr9	34325652	34325891	sgCtrl_DMSO_re2_peak_142650	59	.	5.08097	7.91492	5.9926	172
chr9	34328442	34330708	sgCtrl_DMSO_re2_peak_142651	2538	.	63.3168	258.541	253.852	979
chr9	34331190	34331435	sgCtrl_DMSO_re2_peak_142652	19	.	3.12675	3.65977	1.98987	153
chr9	34332317	34332618	sgCtrl_DMSO_re2_peak_142653	59	.	5.08097	7.91492	5.9926	137
chr9	34375113	34375483	sgCtrl_DMSO_re2_peak_142654	51	.	4.69013	6.98961	5.10723	184
chr9	34375901	34377857	sgCtrl_DMSO_re2_peak_142655	2360	.	59.7992	240.488	236.005	1177
chr9	34378710	34380207	sgCtrl_DMSO_re2_peak_142656	573	.	20.7147	60.0807	57.3048	917
chr9	34380444	34381810	sgCtrl_DMSO_re2_peak_142657	681	.	23.4506	71.0223	68.1389	456
chr9	34403973	34404179	sgCtrl_DMSO_re2_peak_142658	42	.	4.29929	6.09835	4.25959	76
chr9	34413283	34413584	sgCtrl_DMSO_re2_peak_142659	51	.	4.69013	6.98961	5.10723	171
chr9	34430771	34431128	sgCtrl_DMSO_re2_peak_142660	59	.	5.08097	7.91492	5.9926	171
chr9	34437316	34437773	sgCtrl_DMSO_re2_peak_142661	164	.	8.98942	18.6276	16.4084	271
chr9	34451482	34451879	sgCtrl_DMSO_re2_peak_142662	51	.	4.69013	6.98961	5.10723	303
chr9	34454789	34455190	sgCtrl_DMSO_re2_peak_142663	236	.	11.3345	26.0113	23.6582	184
chr9	34458288	34459057	sgCtrl_DMSO_re2_peak_142664	1669	.	45.7288	170.721	166.934	404
chr9	34459942	34460174	sgCtrl_DMSO_re2_peak_142665	34	.	3.90844	5.24397	3.45379	197
chr9	34463506	34464169	sgCtrl_DMSO_re2_peak_142666	175	.	9.38026	19.8163	17.5732	388
chr9	34478417	34478679	sgCtrl_DMSO_re2_peak_142667	26	.	3.5176	4.4298	2.69482	107
chr9	34486645	34486939	sgCtrl_DMSO_re2_peak_142668	34	.	3.90844	5.24397	3.45379	122
chr9	34494011	34494375	sgCtrl_DMSO_re2_peak_142669	69	.	5.47182	8.87185	6.91255	190
chr9	34500632	34500930	sgCtrl_DMSO_re2_peak_142670	42	.	4.29929	6.09835	4.25959	140
chr9	34507946	34508384	sgCtrl_DMSO_re2_peak_142671	59	.	5.08097	7.91492	5.9926	151
chr9	34517834	34518180	sgCtrl_DMSO_re2_peak_142672	42	.	4.29929	6.09835	4.25959	163
chr9	34518277	34518780	sgCtrl_DMSO_re2_peak_142673	78	.	5.86266	9.85829	7.86433	241
chr9	34518998	34519641	sgCtrl_DMSO_re2_peak_142674	59	.	5.08097	7.91492	5.9926	256
chr9	34520578	34521025	sgCtrl_DMSO_re2_peak_142675	119	.	7.42604	14.0651	11.9495	259
chr9	34522093	34522630	sgCtrl_DMSO_re2_peak_142676	108	.	7.0352	12.9772	10.8897	219
chr9	34522740	34523868	sgCtrl_DMSO_re2_peak_142677	1376	.	39.4753	141.179	137.664	404
chr9	34541042	34541277	sgCtrl_DMSO_re2_peak_142678	34	.	3.90844	5.24397	3.45379	181
chr9	34546739	34547234	sgCtrl_DMSO_re2_peak_142679	314	.	13.6796	33.9265	31.4555	274
chr9	34547377	34547577	sgCtrl_DMSO_re2_peak_142680	26	.	3.5176	4.4298	2.69482	87
chr9	34547772	34548341	sgCtrl_DMSO_re2_peak_142681	119	.	7.42604	14.0651	11.9495	384
chr9	34560204	34560627	sgCtrl_DMSO_re2_peak_142682	164	.	8.98942	18.6276	16.4084	159
chr9	34562117	34562400	sgCtrl_DMSO_re2_peak_142683	13	.	2.73591	2.93868	1.34854	167
chr9	34570808	34571105	sgCtrl_DMSO_re2_peak_142684	42	.	4.29929	6.09835	4.25959	131
chr9	34572023	34572458	sgCtrl_DMSO_re2_peak_142685	69	.	5.47182	8.87185	6.91255	314
chr9	34575960	34576173	sgCtrl_DMSO_re2_peak_142686	19	.	3.12675	3.65977	1.98987	60
chr9	34588784	34589078	sgCtrl_DMSO_re2_peak_142687	26	.	3.5176	4.4298	2.69482	147
chr9	34590605	34591124	sgCtrl_DMSO_re2_peak_142688	78	.	5.86266	9.85829	7.86433	326
chr9	34591608	34592374	sgCtrl_DMSO_re2_peak_142689	130	.	7.81688	15.1751	13.0323	232
chr9	34592856	34593386	sgCtrl_DMSO_re2_peak_142690	199	.	10.1619	22.2459	19.9569	345
chr9	34602780	34602980	sgCtrl_DMSO_re2_peak_142691	34	.	3.90844	5.24397	3.45379	123
chr9	34603645	34604116	sgCtrl_DMSO_re2_peak_142692	164	.	8.98942	18.6276	16.4084	154
chr9	34610452	34610979	sgCtrl_DMSO_re2_peak_142693	42	.	4.29929	6.09835	4.25959	195
chr9	34611559	34613291	sgCtrl_DMSO_re2_peak_142694	793	.	26.1866	82.3162	79.3265	699
chr9	34619898	34620873	sgCtrl_DMSO_re2_peak_142695	1164	.	34.7851	119.734	116.412	684
chr9	34622111	34622311	sgCtrl_DMSO_re2_peak_142696	26	.	3.5176	4.4298	2.69482	75
chr9	34626138	34626573	sgCtrl_DMSO_re2_peak_142697	88	.	6.25351	10.8724	8.84564	284
chr9	34628795	34629180	sgCtrl_DMSO_re2_peak_142698	88	.	6.25351	10.8724	8.84564	197
chr9	34633823	34634321	sgCtrl_DMSO_re2_peak_142699	301	.	13.2887	32.5746	30.1224	294
chr9	34636865	34638378	sgCtrl_DMSO_re2_peak_142700	958	.	30.095	98.9902	95.8505	1040
chr9	34638592	34638961	sgCtrl_DMSO_re2_peak_142701	42	.	4.29929	6.09835	4.25959	111
chr9	34641528	34641929	sgCtrl_DMSO_re2_peak_142702	288	.	12.8979	31.2353	28.8023	193
chr9	34646166	34647761	sgCtrl_DMSO_re2_peak_142703	958	.	30.095	98.9902	95.8505	498
chr9	34651843	34652882	sgCtrl_DMSO_re2_peak_142704	875	.	28.1408	90.5783	87.5135	445
chr9	34652999	34653488	sgCtrl_DMSO_re2_peak_142705	51	.	4.69013	6.98961	5.10723	302
chr9	34664031	34666366	sgCtrl_DMSO_re2_peak_142706	1251	.	36.7394	128.59	125.189	1438
chr9	34674939	34675629	sgCtrl_DMSO_re2_peak_142707	288	.	12.8979	31.2353	28.8023	317
chr9	34681659	34681906	sgCtrl_DMSO_re2_peak_142708	88	.	6.25351	10.8724	8.84564	72
chr9	34686827	34687126	sgCtrl_DMSO_re2_peak_142709	34	.	3.90844	5.24397	3.45379	134
chr9	34691310	34691611	sgCtrl_DMSO_re2_peak_142710	26	.	3.5176	4.4298	2.69482	137
chr9	34701227	34702763	sgCtrl_DMSO_re2_peak_142711	483	.	18.3697	51.0172	48.3375	313
chr9	34741733	34742052	sgCtrl_DMSO_re2_peak_142712	34	.	3.90844	5.24397	3.45379	129
chr9	34760422	34760909	sgCtrl_DMSO_re2_peak_142713	187	.	9.7711	21.0226	18.7563	354
chr9	34770965	34771382	sgCtrl_DMSO_re2_peak_142714	152	.	8.59857	17.4573	15.2628	213
chr9	34777209	34778137	sgCtrl_DMSO_re2_peak_142715	713	.	24.2323	74.215	71.3011	702
chr9	34793455	34793804	sgCtrl_DMSO_re2_peak_142716	88	.	6.25351	10.8724	8.84564	180
chr9	34796894	34797305	sgCtrl_DMSO_re2_peak_142717	119	.	7.42604	14.0651	11.9495	194
chr9	34861824	34863242	sgCtrl_DMSO_re2_peak_142718	454	.	17.588	48.0671	45.4207	370
chr9	34865567	34865903	sgCtrl_DMSO_re2_peak_142719	69	.	5.47182	8.87185	6.91255	159
chr9	34884823	34885262	sgCtrl_DMSO_re2_peak_142720	34	.	3.90844	5.24397	3.45379	116
chr9	34899518	34899971	sgCtrl_DMSO_re2_peak_142721	236	.	11.3345	26.0113	23.6582	203
chr9	34958447	34958671	sgCtrl_DMSO_re2_peak_142722	34	.	3.90844	5.24397	3.45379	38
chr9	34982401	34983696	sgCtrl_DMSO_re2_peak_142723	119	.	7.42604	14.0651	11.9495	230
chr9	34984018	34984457	sgCtrl_DMSO_re2_peak_142724	119	.	7.42604	14.0651	11.9495	189
chr9	34984822	34985750	sgCtrl_DMSO_re2_peak_142725	108	.	7.0352	12.9772	10.8897	636
chr9	34986306	34987388	sgCtrl_DMSO_re2_peak_142726	760	.	25.4049	79.0557	76.0965	334
chr9	34988838	34989953	sgCtrl_DMSO_re2_peak_142727	2419	.	60.9717	246.481	241.933	712
chr9	34991816	34992027	sgCtrl_DMSO_re2_peak_142728	59	.	5.08097	7.91492	5.9926	120
chr9	34992337	34992785	sgCtrl_DMSO_re2_peak_142729	249	.	11.7253	27.2964	24.9228	231
chr9	34993782	34994029	sgCtrl_DMSO_re2_peak_142730	26	.	3.5176	4.4298	2.69482	127
chr9	34994378	34994587	sgCtrl_DMSO_re2_peak_142731	42	.	4.29929	6.09835	4.25959	116
chr9	34995259	34995785	sgCtrl_DMSO_re2_peak_142732	88	.	6.25351	10.8724	8.84564	307
chr9	35040012	35040212	sgCtrl_DMSO_re2_peak_142733	42	.	4.29929	6.09835	4.25959	110
chr9	35041637	35042392	sgCtrl_DMSO_re2_peak_142734	88	.	6.25351	10.8724	8.84564	581
chr9	35043051	35043436	sgCtrl_DMSO_re2_peak_142735	51	.	4.69013	6.98961	5.10723	40
chr9	35044276	35044521	sgCtrl_DMSO_re2_peak_142736	34	.	3.90844	5.24397	3.45379	90
chr9	35044684	35045108	sgCtrl_DMSO_re2_peak_142737	26	.	3.5176	4.4298	2.69482	116
chr9	35045355	35045695	sgCtrl_DMSO_re2_peak_142738	42	.	4.29929	6.09835	4.25959	195
chr9	35051344	35051869	sgCtrl_DMSO_re2_peak_142739	249	.	11.7253	27.2964	24.9228	279
chr9	35071260	35073462	sgCtrl_DMSO_re2_peak_142740	1933	.	51.2006	197.353	193.311	1477
chr9	35078976	35080326	sgCtrl_DMSO_re2_peak_142741	1340	.	38.6936	137.56	134.078	946
chr9	35089489	35089689	sgCtrl_DMSO_re2_peak_142742	34	.	3.90844	5.24397	3.45379	82
chr9	35095473	35096996	sgCtrl_DMSO_re2_peak_142743	1077	.	32.8309	111	107.755	806
chr9	35102390	35104004	sgCtrl_DMSO_re2_peak_142744	1043	.	32.0492	107.542	104.327	845
chr9	35110873	35112864	sgCtrl_DMSO_re2_peak_142745	1990	.	52.3731	203.146	199.047	837
chr9	35113901	35117450	sgCtrl_DMSO_re2_peak_142746	1933	.	51.2006	197.353	193.311	2434
chr9	35158602	35158872	sgCtrl_DMSO_re2_peak_142747	26	.	3.5176	4.4298	2.69482	176
chr9	35161416	35162783	sgCtrl_DMSO_re2_peak_142748	527	.	19.5422	55.5102	52.7818	536
chr9	35164671	35165062	sgCtrl_DMSO_re2_peak_142749	51	.	4.69013	6.98961	5.10723	120
chr9	35254292	35254563	sgCtrl_DMSO_re2_peak_142750	78	.	5.86266	9.85829	7.86433	135
chr9	35258154	35259186	sgCtrl_DMSO_re2_peak_142751	152	.	8.59857	17.4573	15.2628	300
chr9	35276211	35276725	sgCtrl_DMSO_re2_peak_142752	42	.	4.29929	6.09835	4.25959	82
chr9	35340844	35342612	sgCtrl_DMSO_re2_peak_142753	314	.	13.6796	33.9265	31.4555	450
chr9	35407821	35408279	sgCtrl_DMSO_re2_peak_142754	249	.	11.7253	27.2964	24.9228	194
chr9	35452496	35452828	sgCtrl_DMSO_re2_peak_142755	69	.	5.47182	8.87185	6.91255	199
chr9	35464570	35464939	sgCtrl_DMSO_re2_peak_142756	69	.	5.47182	8.87185	6.91255	191
chr9	35477267	35477645	sgCtrl_DMSO_re2_peak_142757	164	.	8.98942	18.6276	16.4084	196
chr9	35481369	35481786	sgCtrl_DMSO_re2_peak_142758	175	.	9.38026	19.8163	17.5732	195
