## Supplementary Table 9 for "Discovery of chromatin-based determinants of azacytidine and decitabine anti-cancer activity" (part 13 of 25)

### Sheet: ATAC-seq_WT_rep1 (continued)
Chr	Start	End	Peak Name	Score	Strand	Signal Value	-Log(p-value)	-Log(q-value)	Peak Summit (Offset from Start)
chr9	35489177	35491136	sgCtrl_DMSO_re2_peak_142759	992	.	30.8767	102.395	99.2245	754
chr9	35491537	35492581	sgCtrl_DMSO_re2_peak_142760	69	.	5.47182	8.87185	6.91255	429
chr9	35508060	35508313	sgCtrl_DMSO_re2_peak_142761	59	.	5.08097	7.91492	5.9926	184
chr9	35511303	35511503	sgCtrl_DMSO_re2_peak_142762	26	.	3.5176	4.4298	2.69482	53
chr9	35526376	35526576	sgCtrl_DMSO_re2_peak_142763	19	.	3.12675	3.65977	1.98987	105
chr9	35531292	35531549	sgCtrl_DMSO_re2_peak_142764	34	.	3.90844	5.24397	3.45379	178
chr9	35534987	35535288	sgCtrl_DMSO_re2_peak_142765	69	.	5.47182	8.87185	6.91255	111
chr9	35538690	35538972	sgCtrl_DMSO_re2_peak_142766	51	.	4.69013	6.98961	5.10723	129
chr9	35553699	35554302	sgCtrl_DMSO_re2_peak_142767	288	.	12.8979	31.2353	28.8023	376
chr9	35563451	35564023	sgCtrl_DMSO_re2_peak_142768	34	.	3.90844	5.24397	3.45379	173
chr9	35569822	35570370	sgCtrl_DMSO_re2_peak_142769	88	.	6.25351	10.8724	8.84564	414
chr9	35579214	35579494	sgCtrl_DMSO_re2_peak_142770	69	.	5.47182	8.87185	6.91255	98
chr9	35599648	35600446	sgCtrl_DMSO_re2_peak_142771	108	.	7.0352	12.9772	10.8897	464
chr9	35603460	35606017	sgCtrl_DMSO_re2_peak_142772	2439	.	61.3625	248.484	243.914	736
chr9	35611186	35611594	sgCtrl_DMSO_re2_peak_142773	78	.	5.86266	9.85829	7.86433	209
chr9	35615487	35615727	sgCtrl_DMSO_re2_peak_142774	26	.	3.5176	4.4298	2.69482	97
chr9	35616958	35617380	sgCtrl_DMSO_re2_peak_142775	78	.	5.86266	9.85829	7.86433	252
chr9	35618225	35618649	sgCtrl_DMSO_re2_peak_142776	119	.	7.42604	14.0651	11.9495	180
chr9	35619319	35620096	sgCtrl_DMSO_re2_peak_142777	557	.	20.3239	58.5489	55.7887	286
chr9	35634528	35634938	sgCtrl_DMSO_re2_peak_142778	51	.	4.69013	6.98961	5.10723	259
chr9	35644272	35645197	sgCtrl_DMSO_re2_peak_142779	542	.	19.9331	57.0254	54.281	520
chr9	35646260	35648194	sgCtrl_DMSO_re2_peak_142780	941	.	29.7042	97.2964	94.1718	725
chr9	35649348	35650190	sgCtrl_DMSO_re2_peak_142781	164	.	8.98942	18.6276	16.4084	391
chr9	35652046	35653116	sgCtrl_DMSO_re2_peak_142782	301	.	13.2887	32.5746	30.1224	618
chr9	35657016	35659252	sgCtrl_DMSO_re2_peak_142783	1744	.	47.2921	178.26	174.402	847
chr9	35664449	35665598	sgCtrl_DMSO_re2_peak_142784	542	.	19.9331	57.0254	54.281	793
chr9	35688658	35689177	sgCtrl_DMSO_re2_peak_142785	88	.	6.25351	10.8724	8.84564	320
chr9	35690756	35690996	sgCtrl_DMSO_re2_peak_142786	69	.	5.47182	8.87185	6.91255	142
chr9	35691198	35691722	sgCtrl_DMSO_re2_peak_142787	59	.	5.08097	7.91492	5.9926	281
chr9	35696324	35696983	sgCtrl_DMSO_re2_peak_142788	130	.	7.81688	15.1751	13.0323	374
chr9	35726819	35727318	sgCtrl_DMSO_re2_peak_142789	224	.	10.9436	24.7408	22.4087	288
chr9	35727958	35729122	sgCtrl_DMSO_re2_peak_142790	288	.	12.8979	31.2353	28.8023	459
chr9	35729346	35729558	sgCtrl_DMSO_re2_peak_142791	34	.	3.90844	5.24397	3.45379	45
chr9	35729684	35731139	sgCtrl_DMSO_re2_peak_142792	274	.	12.507	29.9089	27.4953	253
chr9	35731573	35733660	sgCtrl_DMSO_re2_peak_142793	2658	.	65.6618	270.698	265.86	838
chr9	35736044	35736546	sgCtrl_DMSO_re2_peak_142794	328	.	14.0704	35.2906	32.8011	303
chr9	35748231	35750172	sgCtrl_DMSO_re2_peak_142795	527	.	19.5422	55.5102	52.7818	984
chr9	35756517	35757761	sgCtrl_DMSO_re2_peak_142796	328	.	14.0704	35.2906	32.8011	243
chr9	35758569	35758818	sgCtrl_DMSO_re2_peak_142797	26	.	3.5176	4.4298	2.69482	111
chr9	35787596	35787882	sgCtrl_DMSO_re2_peak_142798	42	.	4.29929	6.09835	4.25959	115
chr9	35790249	35791116	sgCtrl_DMSO_re2_peak_142799	164	.	8.98942	18.6276	16.4084	260
chr9	35794431	35794765	sgCtrl_DMSO_re2_peak_142800	42	.	4.29929	6.09835	4.25959	174
chr9	35811517	35812656	sgCtrl_DMSO_re2_peak_142801	1199	.	35.5668	123.262	119.909	658
chr9	35814359	35816017	sgCtrl_DMSO_re2_peak_142802	1540	.	42.9929	157.672	154.007	818
chr9	35816792	35816992	sgCtrl_DMSO_re2_peak_142803	19	.	3.12675	3.65977	1.98987	91
chr9	35825385	35825712	sgCtrl_DMSO_re2_peak_142804	26	.	3.5176	4.4298	2.69482	265
chr9	35825986	35826791	sgCtrl_DMSO_re2_peak_142805	512	.	19.1514	54.0037	51.2915	330
chr9	35828474	35828765	sgCtrl_DMSO_re2_peak_142806	69	.	5.47182	8.87185	6.91255	109
chr9	35828900	35829489	sgCtrl_DMSO_re2_peak_142807	542	.	19.9331	57.0254	54.281	366
chr9	35833515	35834398	sgCtrl_DMSO_re2_peak_142808	468	.	17.9788	49.5375	46.8744	396
chr9	35835376	35835760	sgCtrl_DMSO_re2_peak_142809	51	.	4.69013	6.98961	5.10723	196
chr9	35844068	35845365	sgCtrl_DMSO_re2_peak_142810	498	.	18.7605	52.506	49.81	1018
chr9	35848166	35848637	sgCtrl_DMSO_re2_peak_142811	141	.	8.20773	16.3062	14.137	271
chr9	35859331	35859654	sgCtrl_DMSO_re2_peak_142812	34	.	3.90844	5.24397	3.45379	126
chr9	35891507	35892232	sgCtrl_DMSO_re2_peak_142813	69	.	5.47182	8.87185	6.91255	184
chr9	35903018	35903401	sgCtrl_DMSO_re2_peak_142814	88	.	6.25351	10.8724	8.84564	191
chr9	35905391	35905851	sgCtrl_DMSO_re2_peak_142815	88	.	6.25351	10.8724	8.84564	142
chr9	35908140	35908598	sgCtrl_DMSO_re2_peak_142816	88	.	6.25351	10.8724	8.84564	284
chr9	35910842	35911232	sgCtrl_DMSO_re2_peak_142817	152	.	8.59857	17.4573	15.2628	178
chr9	35914412	35915078	sgCtrl_DMSO_re2_peak_142818	211	.	10.5528	23.4855	21.1747	199
chr9	35920013	35920640	sgCtrl_DMSO_re2_peak_142819	141	.	8.20773	16.3062	14.137	194
chr9	35924344	35924659	sgCtrl_DMSO_re2_peak_142820	26	.	3.5176	4.4298	2.69482	198
chr9	35932749	35933120	sgCtrl_DMSO_re2_peak_142821	51	.	4.69013	6.98961	5.10723	197
chr9	35937226	35937625	sgCtrl_DMSO_re2_peak_142822	130	.	7.81688	15.1751	13.0323	199
chr9	35945755	35946075	sgCtrl_DMSO_re2_peak_142823	59	.	5.08097	7.91492	5.9926	155
chr9	35954971	35955325	sgCtrl_DMSO_re2_peak_142824	108	.	7.0352	12.9772	10.8897	186
chr9	35976668	35977147	sgCtrl_DMSO_re2_peak_142825	152	.	8.59857	17.4573	15.2628	242
chr9	36006531	36007032	sgCtrl_DMSO_re2_peak_142826	314	.	13.6796	33.9265	31.4555	221
chr9	36007279	36007766	sgCtrl_DMSO_re2_peak_142827	119	.	7.42604	14.0651	11.9495	180
chr9	36008665	36009220	sgCtrl_DMSO_re2_peak_142828	69	.	5.47182	8.87185	6.91255	168
chr9	36023400	36023832	sgCtrl_DMSO_re2_peak_142829	78	.	5.86266	9.85829	7.86433	185
chr9	36029765	36030067	sgCtrl_DMSO_re2_peak_142830	78	.	5.86266	9.85829	7.86433	150
chr9	36036635	36037330	sgCtrl_DMSO_re2_peak_142831	141	.	8.20773	16.3062	14.137	197
chr9	36041489	36041861	sgCtrl_DMSO_re2_peak_142832	98	.	6.64435	11.9125	9.85459	186
chr9	36078123	36078365	sgCtrl_DMSO_re2_peak_142833	34	.	3.90844	5.24397	3.45379	181
chr9	36092519	36093201	sgCtrl_DMSO_re2_peak_142834	355	.	14.8521	38.0542	35.5284	300
chr9	36093397	36093786	sgCtrl_DMSO_re2_peak_142835	42	.	4.29929	6.09835	4.25959	211
chr9	36102972	36103461	sgCtrl_DMSO_re2_peak_142836	130	.	7.81688	15.1751	13.0323	256
chr9	36125995	36126396	sgCtrl_DMSO_re2_peak_142837	34	.	3.90844	5.24397	3.45379	298
chr9	36126762	36126999	sgCtrl_DMSO_re2_peak_142838	26	.	3.5176	4.4298	2.69482	184
chr9	36127870	36128811	sgCtrl_DMSO_re2_peak_142839	262	.	12.1162	28.5958	26.202	272
chr9	36136218	36137485	sgCtrl_DMSO_re2_peak_142840	483	.	18.3697	51.0172	48.3375	392
chr9	36140229	36140990	sgCtrl_DMSO_re2_peak_142841	224	.	10.9436	24.7408	22.4087	446
chr9	36142758	36143477	sgCtrl_DMSO_re2_peak_142842	152	.	8.59857	17.4573	15.2628	197
chr9	36148395	36149088	sgCtrl_DMSO_re2_peak_142843	211	.	10.5528	23.4855	21.1747	469
chr9	36151066	36152437	sgCtrl_DMSO_re2_peak_142844	713	.	24.2323	74.215	71.3011	891
chr9	36154161	36155055	sgCtrl_DMSO_re2_peak_142845	425	.	16.8063	45.1552	42.5425	416
chr9	36166290	36167038	sgCtrl_DMSO_re2_peak_142846	665	.	23.0598	69.4367	66.5686	461
chr9	36169200	36169525	sgCtrl_DMSO_re2_peak_142847	26	.	3.5176	4.4298	2.69482	128
chr9	36169640	36170103	sgCtrl_DMSO_re2_peak_142848	152	.	8.59857	17.4573	15.2628	199
chr9	36174291	36174491	sgCtrl_DMSO_re2_peak_142849	26	.	3.5176	4.4298	2.69482	39
chr9	36187341	36187606	sgCtrl_DMSO_re2_peak_142850	59	.	5.08097	7.91492	5.9926	141
chr9	36190150	36191597	sgCtrl_DMSO_re2_peak_142851	1895	.	50.4189	193.507	189.502	660
chr9	36207476	36207723	sgCtrl_DMSO_re2_peak_142852	34	.	3.90844	5.24397	3.45379	153
chr9	36218107	36218761	sgCtrl_DMSO_re2_peak_142853	236	.	11.3345	26.0113	23.6582	379
chr9	36248076	36248417	sgCtrl_DMSO_re2_peak_142854	69	.	5.47182	8.87185	6.91255	197
chr9	36257676	36259011	sgCtrl_DMSO_re2_peak_142855	992	.	30.8767	102.395	99.2245	747
chr9	36327916	36328328	sgCtrl_DMSO_re2_peak_142856	42	.	4.29929	6.09835	4.25959	152
chr9	36328785	36329052	sgCtrl_DMSO_re2_peak_142857	42	.	4.29929	6.09835	4.25959	182
chr9	36349962	36350465	sgCtrl_DMSO_re2_peak_142858	130	.	7.81688	15.1751	13.0323	305
chr9	36378871	36379603	sgCtrl_DMSO_re2_peak_142859	88	.	6.25351	10.8724	8.84564	426
chr9	36383343	36383544	sgCtrl_DMSO_re2_peak_142860	34	.	3.90844	5.24397	3.45379	117
chr9	36397148	36397379	sgCtrl_DMSO_re2_peak_142861	42	.	4.29929	6.09835	4.25959	104
chr9	36400061	36402148	sgCtrl_DMSO_re2_peak_142862	941	.	29.7042	97.2964	94.1718	739
chr9	36407116	36407799	sgCtrl_DMSO_re2_peak_142863	130	.	7.81688	15.1751	13.0323	336
chr9	36458259	36458987	sgCtrl_DMSO_re2_peak_142864	69	.	5.47182	8.87185	6.91255	307
chr9	36470924	36471328	sgCtrl_DMSO_re2_peak_142865	274	.	12.507	29.9089	27.4953	209
chr9	36485959	36486212	sgCtrl_DMSO_re2_peak_142866	42	.	4.29929	6.09835	4.25959	113
chr9	36486381	36488642	sgCtrl_DMSO_re2_peak_142867	1744	.	47.2921	178.26	174.402	1516
chr9	36491386	36491822	sgCtrl_DMSO_re2_peak_142868	34	.	3.90844	5.24397	3.45379	128
chr9	36492795	36493322	sgCtrl_DMSO_re2_peak_142869	175	.	9.38026	19.8163	17.5732	349
chr9	36493549	36493992	sgCtrl_DMSO_re2_peak_142870	152	.	8.59857	17.4573	15.2628	179
chr9	36549784	36549993	sgCtrl_DMSO_re2_peak_142871	34	.	3.90844	5.24397	3.45379	131
chr9	36551807	36552352	sgCtrl_DMSO_re2_peak_142872	98	.	6.64435	11.9125	9.85459	191
chr9	36555841	36556224	sgCtrl_DMSO_re2_peak_142873	130	.	7.81688	15.1751	13.0323	192
chr9	36568046	36568323	sgCtrl_DMSO_re2_peak_142874	78	.	5.86266	9.85829	7.86433	123
chr9	36572490	36573728	sgCtrl_DMSO_re2_peak_142875	603	.	21.4964	63.1684	60.3617	322
chr9	36597358	36597756	sgCtrl_DMSO_re2_peak_142876	69	.	5.47182	8.87185	6.91255	171
chr9	36665906	36666330	sgCtrl_DMSO_re2_peak_142877	42	.	4.29929	6.09835	4.25959	300
chr9	36667000	36667200	sgCtrl_DMSO_re2_peak_142878	26	.	3.5176	4.4298	2.69482	49
chr9	36690792	36691086	sgCtrl_DMSO_re2_peak_142879	59	.	5.08097	7.91492	5.9926	143
chr9	36728851	36729317	sgCtrl_DMSO_re2_peak_142880	59	.	5.08097	7.91492	5.9926	297
chr9	36731292	36731982	sgCtrl_DMSO_re2_peak_142881	274	.	12.507	29.9089	27.4953	495
chr9	36748277	36748678	sgCtrl_DMSO_re2_peak_142882	69	.	5.47182	8.87185	6.91255	167
chr9	36749535	36750136	sgCtrl_DMSO_re2_peak_142883	78	.	5.86266	9.85829	7.86433	207
chr9	36762691	36762891	sgCtrl_DMSO_re2_peak_142884	34	.	3.90844	5.24397	3.45379	147
chr9	36763125	36763371	sgCtrl_DMSO_re2_peak_142885	34	.	3.90844	5.24397	3.45379	65
chr9	36765271	36766564	sgCtrl_DMSO_re2_peak_142886	1376	.	39.4753	141.179	137.664	851
chr9	36772378	36772816	sgCtrl_DMSO_re2_peak_142887	164	.	8.98942	18.6276	16.4084	280
chr9	36787594	36787966	sgCtrl_DMSO_re2_peak_142888	34	.	3.90844	5.24397	3.45379	196
chr9	36788575	36788908	sgCtrl_DMSO_re2_peak_142889	42	.	4.29929	6.09835	4.25959	161
chr9	36798282	36798961	sgCtrl_DMSO_re2_peak_142890	211	.	10.5528	23.4855	21.1747	439
chr9	36840955	36841155	sgCtrl_DMSO_re2_peak_142891	34	.	3.90844	5.24397	3.45379	109
chr9	36842543	36842828	sgCtrl_DMSO_re2_peak_142892	19	.	3.12675	3.65977	1.98987	196
chr9	36855487	36856018	sgCtrl_DMSO_re2_peak_142893	199	.	10.1619	22.2459	19.9569	178
chr9	36873323	36873699	sgCtrl_DMSO_re2_peak_142894	119	.	7.42604	14.0651	11.9495	184
chr9	36874839	36875462	sgCtrl_DMSO_re2_peak_142895	211	.	10.5528	23.4855	21.1747	264
chr9	36877390	36877638	sgCtrl_DMSO_re2_peak_142896	42	.	4.29929	6.09835	4.25959	78
chr9	36903517	36904064	sgCtrl_DMSO_re2_peak_142897	88	.	6.25351	10.8724	8.84564	348
chr9	36924083	36924487	sgCtrl_DMSO_re2_peak_142898	98	.	6.64435	11.9125	9.85459	174
chr9	36947693	36948004	sgCtrl_DMSO_re2_peak_142899	34	.	3.90844	5.24397	3.45379	122
chr9	36950905	36951152	sgCtrl_DMSO_re2_peak_142900	51	.	4.69013	6.98961	5.10723	107
chr9	36969032	36969266	sgCtrl_DMSO_re2_peak_142901	34	.	3.90844	5.24397	3.45379	93
chr9	36980114	36980408	sgCtrl_DMSO_re2_peak_142902	19	.	3.12675	3.65977	1.98987	26
chr9	36991628	36991928	sgCtrl_DMSO_re2_peak_142903	51	.	4.69013	6.98961	5.10723	188
chr9	36994112	36994575	sgCtrl_DMSO_re2_peak_142904	26	.	3.5176	4.4298	2.69482	274
chr9	36995548	36996579	sgCtrl_DMSO_re2_peak_142905	483	.	18.3697	51.0172	48.3375	621
chr9	36999891	37000345	sgCtrl_DMSO_re2_peak_142906	152	.	8.59857	17.4573	15.2628	260
chr9	37025567	37026265	sgCtrl_DMSO_re2_peak_142907	69	.	5.47182	8.87185	6.91255	326
chr9	37026551	37026940	sgCtrl_DMSO_re2_peak_142908	34	.	3.90844	5.24397	3.45379	237
chr9	37027219	37028205	sgCtrl_DMSO_re2_peak_142909	1430	.	40.6478	146.64	143.075	566
chr9	37032855	37033258	sgCtrl_DMSO_re2_peak_142910	26	.	3.5176	4.4298	2.69482	258
chr9	37034175	37035517	sgCtrl_DMSO_re2_peak_142911	141	.	8.20773	16.3062	14.137	507
chr9	37036582	37038025	sgCtrl_DMSO_re2_peak_142912	187	.	9.7711	21.0226	18.7563	535
chr9	37061927	37062672	sgCtrl_DMSO_re2_peak_142913	108	.	7.0352	12.9772	10.8897	561
chr9	37079302	37080279	sgCtrl_DMSO_re2_peak_142914	1146	.	34.3943	117.978	114.671	482
chr9	37104507	37104935	sgCtrl_DMSO_re2_peak_142915	69	.	5.47182	8.87185	6.91255	281
chr9	37119921	37121253	sgCtrl_DMSO_re2_peak_142916	975	.	30.4858	100.69	97.5347	436
chr9	37185463	37185676	sgCtrl_DMSO_re2_peak_142917	42	.	4.29929	6.09835	4.25959	34
chr9	37187301	37188373	sgCtrl_DMSO_re2_peak_142918	98	.	6.64435	11.9125	9.85459	504
chr9	37189847	37190146	sgCtrl_DMSO_re2_peak_142919	42	.	4.29929	6.09835	4.25959	137
chr9	37197098	37198078	sgCtrl_DMSO_re2_peak_142920	175	.	9.38026	19.8163	17.5732	218
chr9	37198275	37198966	sgCtrl_DMSO_re2_peak_142921	130	.	7.81688	15.1751	13.0323	377
chr9	37200648	37200881	sgCtrl_DMSO_re2_peak_142922	34	.	3.90844	5.24397	3.45379	115
chr9	37290624	37291284	sgCtrl_DMSO_re2_peak_142923	130	.	7.81688	15.1751	13.0323	395
chr9	37324169	37324393	sgCtrl_DMSO_re2_peak_142924	26	.	3.5176	4.4298	2.69482	124
chr9	37364733	37365006	sgCtrl_DMSO_re2_peak_142925	59	.	5.08097	7.91492	5.9926	188
chr9	37370945	37371758	sgCtrl_DMSO_re2_peak_142926	288	.	12.8979	31.2353	28.8023	264
chr9	37372011	37372417	sgCtrl_DMSO_re2_peak_142927	34	.	3.90844	5.24397	3.45379	252
chr9	37390916	37391206	sgCtrl_DMSO_re2_peak_142928	59	.	5.08097	7.91492	5.9926	137
chr9	37407519	37407750	sgCtrl_DMSO_re2_peak_142929	42	.	4.29929	6.09835	4.25959	166
chr9	37410465	37411094	sgCtrl_DMSO_re2_peak_142930	26	.	3.5176	4.4298	2.69482	590
chr9	37411366	37411575	sgCtrl_DMSO_re2_peak_142931	26	.	3.5176	4.4298	2.69482	133
chr9	37415153	37415687	sgCtrl_DMSO_re2_peak_142932	341	.	14.4612	36.6666	34.1589	273
chr9	37422002	37423287	sgCtrl_DMSO_re2_peak_142933	858	.	27.7499	88.9136	85.8637	533
chr9	37430919	37431119	sgCtrl_DMSO_re2_peak_142934	34	.	3.90844	5.24397	3.45379	103
chr9	37432254	37432597	sgCtrl_DMSO_re2_peak_142935	19	.	3.12675	3.65977	1.98987	286
chr9	37432779	37433293	sgCtrl_DMSO_re2_peak_142936	175	.	9.38026	19.8163	17.5732	258
chr9	37464622	37467901	sgCtrl_DMSO_re2_peak_142937	2379	.	60.19	242.483	237.978	1037
chr9	37482261	37482635	sgCtrl_DMSO_re2_peak_142938	51	.	4.69013	6.98961	5.10723	270
chr9	37485541	37486929	sgCtrl_DMSO_re2_peak_142939	1287	.	37.5211	132.165	128.732	307
chr9	37501407	37501607	sgCtrl_DMSO_re2_peak_142940	26	.	3.5176	4.4298	2.69482	29
chr9	37503804	37504256	sgCtrl_DMSO_re2_peak_142941	59	.	5.08097	7.91492	5.9926	128
chr9	37511024	37511375	sgCtrl_DMSO_re2_peak_142942	108	.	7.0352	12.9772	10.8897	159
chr9	37551929	37552283	sgCtrl_DMSO_re2_peak_142943	69	.	5.47182	8.87185	6.91255	161
chr9	37573496	37573696	sgCtrl_DMSO_re2_peak_142944	26	.	3.5176	4.4298	2.69482	55
chr9	37574235	37574677	sgCtrl_DMSO_re2_peak_142945	108	.	7.0352	12.9772	10.8897	192
chr9	37590258	37590458	sgCtrl_DMSO_re2_peak_142946	26	.	3.5176	4.4298	2.69482	139
chr9	37591595	37593061	sgCtrl_DMSO_re2_peak_142947	842	.	27.3591	87.2549	84.22	978
chr9	37594375	37594891	sgCtrl_DMSO_re2_peak_142948	224	.	10.9436	24.7408	22.4087	251
chr9	37650755	37651213	sgCtrl_DMSO_re2_peak_142949	301	.	13.2887	32.5746	30.1224	246
chr9	37719537	37719811	sgCtrl_DMSO_re2_peak_142950	59	.	5.08097	7.91492	5.9926	103
chr9	37747185	37747531	sgCtrl_DMSO_re2_peak_142951	69	.	5.47182	8.87185	6.91255	194
chr9	37753487	37754287	sgCtrl_DMSO_re2_peak_142952	314	.	13.6796	33.9265	31.4555	243
chr9	37760810	37761010	sgCtrl_DMSO_re2_peak_142953	34	.	3.90844	5.24397	3.45379	45
chr9	37768797	37769125	sgCtrl_DMSO_re2_peak_142954	19	.	3.12675	3.65977	1.98987	198
chr9	37784401	37785929	sgCtrl_DMSO_re2_peak_142955	891	.	28.5316	92.249	89.1692	596
chr9	37788422	37788753	sgCtrl_DMSO_re2_peak_142956	51	.	4.69013	6.98961	5.10723	108
chr9	37799922	37802100	sgCtrl_DMSO_re2_peak_142957	557	.	20.3239	58.5489	55.7887	909
chr9	37840695	37840895	sgCtrl_DMSO_re2_peak_142958	26	.	3.5176	4.4298	2.69482	96
chr9	37859257	37859475	sgCtrl_DMSO_re2_peak_142959	34	.	3.90844	5.24397	3.45379	89
chr9	37902879	37904901	sgCtrl_DMSO_re2_peak_142960	941	.	29.7042	97.2964	94.1718	1371
chr9	37906607	37906876	sgCtrl_DMSO_re2_peak_142961	26	.	3.5176	4.4298	2.69482	96
chr9	37908222	37909677	sgCtrl_DMSO_re2_peak_142962	992	.	30.8767	102.395	99.2245	632
chr9	37911280	37911672	sgCtrl_DMSO_re2_peak_142963	88	.	6.25351	10.8724	8.84564	269
chr9	37911933	37912180	sgCtrl_DMSO_re2_peak_142964	34	.	3.90844	5.24397	3.45379	40
chr9	37913251	37914169	sgCtrl_DMSO_re2_peak_142965	760	.	25.4049	79.0557	76.0965	613
chr9	37920440	37920793	sgCtrl_DMSO_re2_peak_142966	98	.	6.64435	11.9125	9.85459	172
chr9	37926048	37926451	sgCtrl_DMSO_re2_peak_142967	141	.	8.20773	16.3062	14.137	224
chr9	37926622	37926918	sgCtrl_DMSO_re2_peak_142968	42	.	4.29929	6.09835	4.25959	107
chr9	37929555	37930061	sgCtrl_DMSO_re2_peak_142969	130	.	7.81688	15.1751	13.0323	281
chr9	37939696	37939993	sgCtrl_DMSO_re2_peak_142970	78	.	5.86266	9.85829	7.86433	100
chr9	37961372	37961794	sgCtrl_DMSO_re2_peak_142971	130	.	7.81688	15.1751	13.0323	268
chr9	37964036	37965472	sgCtrl_DMSO_re2_peak_142972	341	.	14.4612	36.6666	34.1589	611
chr9	37965693	37966153	sgCtrl_DMSO_re2_peak_142973	34	.	3.90844	5.24397	3.45379	67
chr9	37966654	37967008	sgCtrl_DMSO_re2_peak_142974	26	.	3.5176	4.4298	2.69482	178
chr9	37968160	37968903	sgCtrl_DMSO_re2_peak_142975	51	.	4.69013	6.98961	5.10723	227
chr9	37984931	37985309	sgCtrl_DMSO_re2_peak_142976	130	.	7.81688	15.1751	13.0323	186
chr9	37992492	37993463	sgCtrl_DMSO_re2_peak_142977	108	.	7.0352	12.9772	10.8897	709
chr9	37994519	37995745	sgCtrl_DMSO_re2_peak_142978	650	.	22.669	67.8584	65.0055	334
chr9	37998847	37999468	sgCtrl_DMSO_re2_peak_142979	119	.	7.42604	14.0651	11.9495	207
chr9	38007965	38009089	sgCtrl_DMSO_re2_peak_142980	858	.	27.7499	88.9136	85.8637	390
chr9	38011340	38011598	sgCtrl_DMSO_re2_peak_142981	26	.	3.5176	4.4298	2.69482	117
chr9	38020470	38021276	sgCtrl_DMSO_re2_peak_142982	355	.	14.8521	38.0542	35.5284	322
chr9	38024013	38024607	sgCtrl_DMSO_re2_peak_142983	187	.	9.7711	21.0226	18.7563	237
chr9	38026236	38026444	sgCtrl_DMSO_re2_peak_142984	26	.	3.5176	4.4298	2.69482	137
chr9	38035640	38036264	sgCtrl_DMSO_re2_peak_142985	59	.	5.08097	7.91492	5.9926	468
chr9	38036405	38036605	sgCtrl_DMSO_re2_peak_142986	26	.	3.5176	4.4298	2.69482	95
chr9	38038088	38038785	sgCtrl_DMSO_re2_peak_142987	236	.	11.3345	26.0113	23.6582	309
chr9	38046580	38048094	sgCtrl_DMSO_re2_peak_142988	224	.	10.9436	24.7408	22.4087	251
chr9	38051492	38051854	sgCtrl_DMSO_re2_peak_142989	69	.	5.47182	8.87185	6.91255	133
chr9	38068109	38068315	sgCtrl_DMSO_re2_peak_142990	42	.	4.29929	6.09835	4.25959	39
chr9	38068617	38070034	sgCtrl_DMSO_re2_peak_142991	301	.	13.2887	32.5746	30.1224	847
chr9	38074582	38074918	sgCtrl_DMSO_re2_peak_142992	69	.	5.47182	8.87185	6.91255	137
chr9	38082996	38083196	sgCtrl_DMSO_re2_peak_142993	19	.	3.12675	3.65977	1.98987	58
chr9	38084511	38084902	sgCtrl_DMSO_re2_peak_142994	98	.	6.64435	11.9125	9.85459	194
chr9	38087990	38088367	sgCtrl_DMSO_re2_peak_142995	108	.	7.0352	12.9772	10.8897	188
chr9	38091035	38091708	sgCtrl_DMSO_re2_peak_142996	98	.	6.64435	11.9125	9.85459	502
chr9	38160680	38160966	sgCtrl_DMSO_re2_peak_142997	42	.	4.29929	6.09835	4.25959	180
chr9	38170838	38171646	sgCtrl_DMSO_re2_peak_142998	483	.	18.3697	51.0172	48.3375	328
chr9	38182345	38182634	sgCtrl_DMSO_re2_peak_142999	34	.	3.90844	5.24397	3.45379	195
chr9	38226511	38226903	sgCtrl_DMSO_re2_peak_143000	152	.	8.59857	17.4573	15.2628	196
chr9	38227041	38228065	sgCtrl_DMSO_re2_peak_143001	164	.	8.98942	18.6276	16.4084	197
chr9	38277580	38277909	sgCtrl_DMSO_re2_peak_143002	51	.	4.69013	6.98961	5.10723	183
chr9	38279498	38279953	sgCtrl_DMSO_re2_peak_143003	34	.	3.90844	5.24397	3.45379	148
chr9	38310854	38311806	sgCtrl_DMSO_re2_peak_143004	78	.	5.86266	9.85829	7.86433	670
chr9	38338924	38339718	sgCtrl_DMSO_re2_peak_143005	603	.	21.4964	63.1684	60.3617	347
chr9	38362809	38363649	sgCtrl_DMSO_re2_peak_143006	512	.	19.1514	54.0037	51.2915	271
chr9	38390065	38390435	sgCtrl_DMSO_re2_peak_143007	88	.	6.25351	10.8724	8.84564	177
chr9	38392363	38393665	sgCtrl_DMSO_re2_peak_143008	825	.	26.9683	85.6024	82.5826	359
chr9	38400408	38401123	sgCtrl_DMSO_re2_peak_143009	69	.	5.47182	8.87185	6.91255	351
chr9	38416937	38417412	sgCtrl_DMSO_re2_peak_143010	88	.	6.25351	10.8724	8.84564	276
chr9	38437421	38437621	sgCtrl_DMSO_re2_peak_143011	26	.	3.5176	4.4298	2.69482	154
chr9	38440639	38441236	sgCtrl_DMSO_re2_peak_143012	69	.	5.47182	8.87185	6.91255	291
chr9	38445245	38445855	sgCtrl_DMSO_re2_peak_143013	108	.	7.0352	12.9772	10.8897	465
chr9	38620490	38620849	sgCtrl_DMSO_re2_peak_143014	78	.	5.86266	9.85829	7.86433	186
chr9	38642022	38642503	sgCtrl_DMSO_re2_peak_143015	69	.	5.47182	8.87185	6.91255	171
chr9	38672362	38672929	sgCtrl_DMSO_re2_peak_143016	728	.	24.6232	75.8218	72.8928	304
chr9	38724751	38725220	sgCtrl_DMSO_re2_peak_143017	249	.	11.7253	27.2964	24.9228	270
chr9	38727422	38727725	sgCtrl_DMSO_re2_peak_143018	51	.	4.69013	6.98961	5.10723	111
chr9	40106056	40106271	sgCtrl_DMSO_re2_peak_143019	78	.	5.86266	9.85829	7.86433	63
chr9	40908197	40908568	sgCtrl_DMSO_re2_peak_143020	59	.	5.08097	7.91492	5.9926	171
chr9	40908791	40909446	sgCtrl_DMSO_re2_peak_143021	69	.	5.47182	8.87185	6.91255	291
chr9	40909955	40910169	sgCtrl_DMSO_re2_peak_143022	34	.	3.90844	5.24397	3.45379	65
chr9	40910266	40910466	sgCtrl_DMSO_re2_peak_143023	26	.	3.5176	4.4298	2.69482	84
chr9	40910696	40910896	sgCtrl_DMSO_re2_peak_143024	34	.	3.90844	5.24397	3.45379	121
chr9	40927165	40927567	sgCtrl_DMSO_re2_peak_143025	34	.	3.90844	5.24397	3.45379	91
chr9	40928698	40928898	sgCtrl_DMSO_re2_peak_143026	34	.	3.90844	5.24397	3.45379	89
chr9	40991651	40992495	sgCtrl_DMSO_re2_peak_143027	249	.	11.7253	27.2964	24.9228	171
chr9	41229373	41230500	sgCtrl_DMSO_re2_peak_143028	164	.	8.98942	18.6276	16.4084	603
chr9	41273868	41274186	sgCtrl_DMSO_re2_peak_143029	355	.	14.8521	38.0542	35.5284	144
chr9	42386763	42387061	sgCtrl_DMSO_re2_peak_143030	69	.	5.47182	8.87185	6.91255	213
chr9	42388661	42388861	sgCtrl_DMSO_re2_peak_143031	19	.	3.12675	3.65977	1.98987	45
chr9	60523263	60523463	sgCtrl_DMSO_re2_peak_143032	51	.	4.69013	6.98961	5.10723	68
chr9	61983588	61984206	sgCtrl_DMSO_re2_peak_143033	78	.	5.86266	9.85829	7.86433	146
chr9	62800832	62801431	sgCtrl_DMSO_re2_peak_143034	141	.	8.20773	16.3062	14.137	288
chr9	62802502	62802841	sgCtrl_DMSO_re2_peak_143035	108	.	7.0352	12.9772	10.8897	170
chr9	62837984	62838660	sgCtrl_DMSO_re2_peak_143036	744	.	25.014	77.4354	74.4913	428
chr9	63817242	63817660	sgCtrl_DMSO_re2_peak_143037	59	.	5.08097	7.91492	5.9926	274
chr9	63823171	63824054	sgCtrl_DMSO_re2_peak_143038	199	.	10.1619	22.2459	19.9569	327
chr9	64016566	64017202	sgCtrl_DMSO_re2_peak_143039	175	.	9.38026	19.8163	17.5732	410
chr9	65386754	65386954	sgCtrl_DMSO_re2_peak_143040	51	.	4.69013	6.98961	5.10723	81
chr9	65473048	65473710	sgCtrl_DMSO_re2_peak_143041	328	.	14.0704	35.2906	32.8011	467
chr9	66270402	66270638	sgCtrl_DMSO_re2_peak_143042	108	.	7.0352	12.9772	10.8897	42
chr9	68417178	68417536	sgCtrl_DMSO_re2_peak_143043	59	.	5.08097	7.91492	5.9926	129
chr9	68505856	68506450	sgCtrl_DMSO_re2_peak_143044	187	.	9.7711	21.0226	18.7563	397
chr9	68522120	68522596	sgCtrl_DMSO_re2_peak_143045	141	.	8.20773	16.3062	14.137	196
chr9	68546421	68547143	sgCtrl_DMSO_re2_peak_143046	397	.	16.0246	42.2832	39.7048	412
chr9	68551290	68551574	sgCtrl_DMSO_re2_peak_143047	42	.	4.29929	6.09835	4.25959	60
chr9	68559811	68560892	sgCtrl_DMSO_re2_peak_143048	512	.	19.1514	54.0037	51.2915	637
chr9	68563972	68564863	sgCtrl_DMSO_re2_peak_143049	164	.	8.98942	18.6276	16.4084	183
chr9	68568009	68568478	sgCtrl_DMSO_re2_peak_143050	119	.	7.42604	14.0651	11.9495	296
chr9	68584434	68584818	sgCtrl_DMSO_re2_peak_143051	187	.	9.7711	21.0226	18.7563	186
chr9	68639924	68640395	sgCtrl_DMSO_re2_peak_143052	51	.	4.69013	6.98961	5.10723	125
chr9	68683493	68683770	sgCtrl_DMSO_re2_peak_143053	108	.	7.0352	12.9772	10.8897	143
chr9	68685894	68686147	sgCtrl_DMSO_re2_peak_143054	69	.	5.47182	8.87185	6.91255	116
chr9	68699112	68699382	sgCtrl_DMSO_re2_peak_143055	51	.	4.69013	6.98961	5.10723	171
chr9	68704767	68706098	sgCtrl_DMSO_re2_peak_143056	665	.	23.0598	69.4367	66.5686	446
chr9	68779331	68780962	sgCtrl_DMSO_re2_peak_143057	728	.	24.6232	75.8218	72.8928	619
chr9	68844268	68845387	sgCtrl_DMSO_re2_peak_143058	119	.	7.42604	14.0651	11.9495	668
chr9	68952131	68952662	sgCtrl_DMSO_re2_peak_143059	98	.	6.64435	11.9125	9.85459	250
chr9	68975664	68976081	sgCtrl_DMSO_re2_peak_143060	69	.	5.47182	8.87185	6.91255	143
chr9	68978145	68978575	sgCtrl_DMSO_re2_peak_143061	175	.	9.38026	19.8163	17.5732	194
chr9	68999033	68999402	sgCtrl_DMSO_re2_peak_143062	19	.	3.12675	3.65977	1.98987	191
chr9	68999556	68999985	sgCtrl_DMSO_re2_peak_143063	224	.	10.9436	24.7408	22.4087	286
chr9	69013139	69013387	sgCtrl_DMSO_re2_peak_143064	59	.	5.08097	7.91492	5.9926	170
chr9	69027629	69028054	sgCtrl_DMSO_re2_peak_143065	175	.	9.38026	19.8163	17.5732	241
chr9	69035392	69036774	sgCtrl_DMSO_re2_peak_143066	941	.	29.7042	97.2964	94.1718	478
chr9	69054157	69054614	sgCtrl_DMSO_re2_peak_143067	88	.	6.25351	10.8724	8.84564	225
chr9	69086912	69087143	sgCtrl_DMSO_re2_peak_143068	26	.	3.5176	4.4298	2.69482	46
chr9	69113153	69113955	sgCtrl_DMSO_re2_peak_143069	288	.	12.8979	31.2353	28.8023	497
chr9	69121473	69122552	sgCtrl_DMSO_re2_peak_143070	187	.	9.7711	21.0226	18.7563	636
chr9	69168587	69169325	sgCtrl_DMSO_re2_peak_143071	211	.	10.5528	23.4855	21.1747	440
chr9	69173652	69175635	sgCtrl_DMSO_re2_peak_143072	187	.	9.7711	21.0226	18.7563	261
chr9	69180668	69180974	sgCtrl_DMSO_re2_peak_143073	141	.	8.20773	16.3062	14.137	127
chr9	69181864	69182329	sgCtrl_DMSO_re2_peak_143074	59	.	5.08097	7.91492	5.9926	196
chr9	69193110	69193523	sgCtrl_DMSO_re2_peak_143075	88	.	6.25351	10.8724	8.84564	237
chr9	69200140	69200430	sgCtrl_DMSO_re2_peak_143076	59	.	5.08097	7.91492	5.9926	90
chr9	69223526	69223899	sgCtrl_DMSO_re2_peak_143077	26	.	3.5176	4.4298	2.69482	175
chr9	69264454	69264921	sgCtrl_DMSO_re2_peak_143078	187	.	9.7711	21.0226	18.7563	211
chr9	69394711	69394911	sgCtrl_DMSO_re2_peak_143079	26	.	3.5176	4.4298	2.69482	94
chr9	69454389	69454589	sgCtrl_DMSO_re2_peak_143080	19	.	3.12675	3.65977	1.98987	108
chr9	69671274	69671871	sgCtrl_DMSO_re2_peak_143081	211	.	10.5528	23.4855	21.1747	193
chr9	69672801	69673487	sgCtrl_DMSO_re2_peak_143082	355	.	14.8521	38.0542	35.5284	264
chr9	69746047	69746394	sgCtrl_DMSO_re2_peak_143083	51	.	4.69013	6.98961	5.10723	171
chr9	69759092	69760441	sgCtrl_DMSO_re2_peak_143084	842	.	27.3591	87.2549	84.22	943
chr9	69805733	69806501	sgCtrl_DMSO_re2_peak_143085	199	.	10.1619	22.2459	19.9569	366
chr9	69809326	69809628	sgCtrl_DMSO_re2_peak_143086	51	.	4.69013	6.98961	5.10723	119
chr9	69811354	69812262	sgCtrl_DMSO_re2_peak_143087	236	.	11.3345	26.0113	23.6582	196
chr9	69822163	69822836	sgCtrl_DMSO_re2_peak_143088	542	.	19.9331	57.0254	54.281	309
chr9	69917069	69917289	sgCtrl_DMSO_re2_peak_143089	42	.	4.29929	6.09835	4.25959	186
chr9	69919528	69919810	sgCtrl_DMSO_re2_peak_143090	78	.	5.86266	9.85829	7.86433	100
chr9	69932973	69933217	sgCtrl_DMSO_re2_peak_143091	51	.	4.69013	6.98961	5.10723	148
chr9	69945577	69946018	sgCtrl_DMSO_re2_peak_143092	130	.	7.81688	15.1751	13.0323	178
chr9	69946849	69947131	sgCtrl_DMSO_re2_peak_143093	69	.	5.47182	8.87185	6.91255	86
chr9	70035754	70035993	sgCtrl_DMSO_re2_peak_143094	42	.	4.29929	6.09835	4.25959	93
chr9	70053961	70054200	sgCtrl_DMSO_re2_peak_143095	34	.	3.90844	5.24397	3.45379	115
chr9	70061084	70061564	sgCtrl_DMSO_re2_peak_143096	141	.	8.20773	16.3062	14.137	288
chr9	70079841	70080096	sgCtrl_DMSO_re2_peak_143097	51	.	4.69013	6.98961	5.10723	116
chr9	70080426	70080957	sgCtrl_DMSO_re2_peak_143098	59	.	5.08097	7.91492	5.9926	179
chr9	70093910	70094110	sgCtrl_DMSO_re2_peak_143099	19	.	3.12675	3.65977	1.98987	59
chr9	70110947	70111327	sgCtrl_DMSO_re2_peak_143100	51	.	4.69013	6.98961	5.10723	165
chr9	70113510	70113801	sgCtrl_DMSO_re2_peak_143101	34	.	3.90844	5.24397	3.45379	148
chr9	70246773	70247054	sgCtrl_DMSO_re2_peak_143102	78	.	5.86266	9.85829	7.86433	149
chr9	70257772	70258161	sgCtrl_DMSO_re2_peak_143103	19	.	3.12675	3.65977	1.98987	128
chr9	70258292	70259577	sgCtrl_DMSO_re2_peak_143104	908	.	28.9225	93.9257	90.8309	711
chr9	70362933	70363418	sgCtrl_DMSO_re2_peak_143105	224	.	10.9436	24.7408	22.4087	185
chr9	70390930	70391447	sgCtrl_DMSO_re2_peak_143106	42	.	4.29929	6.09835	4.25959	299
chr9	70392212	70392630	sgCtrl_DMSO_re2_peak_143107	130	.	7.81688	15.1751	13.0323	257
chr9	70397961	70399027	sgCtrl_DMSO_re2_peak_143108	425	.	16.8063	45.1552	42.5425	383
chr9	70400728	70400928	sgCtrl_DMSO_re2_peak_143109	26	.	3.5176	4.4298	2.69482	110
chr9	70406097	70406964	sgCtrl_DMSO_re2_peak_143110	634	.	22.2781	66.2875	63.4498	486
chr9	70410431	70410989	sgCtrl_DMSO_re2_peak_143111	34	.	3.90844	5.24397	3.45379	108
chr9	70411144	70413057	sgCtrl_DMSO_re2_peak_143112	249	.	11.7253	27.2964	24.9228	1095
chr9	70413165	70414672	sgCtrl_DMSO_re2_peak_143113	1725	.	46.9013	176.37	172.529	878
chr9	70418062	70422006	sgCtrl_DMSO_re2_peak_143114	2281	.	58.2358	232.537	228.135	1051
chr9	70438661	70439019	sgCtrl_DMSO_re2_peak_143115	59	.	5.08097	7.91492	5.9926	169
chr9	70466997	70467630	sgCtrl_DMSO_re2_peak_143116	164	.	8.98942	18.6276	16.4084	179
chr9	70484427	70484951	sgCtrl_DMSO_re2_peak_143117	199	.	10.1619	22.2459	19.9569	256
chr9	70485214	70485507	sgCtrl_DMSO_re2_peak_143118	26	.	3.5176	4.4298	2.69482	94
chr9	70488150	70488369	sgCtrl_DMSO_re2_peak_143119	34	.	3.90844	5.24397	3.45379	102
chr9	70493859	70495491	sgCtrl_DMSO_re2_peak_143120	130	.	7.81688	15.1751	13.0323	133
chr9	70505013	70505215	sgCtrl_DMSO_re2_peak_143121	34	.	3.90844	5.24397	3.45379	109
chr9	70507152	70507360	sgCtrl_DMSO_re2_peak_143122	26	.	3.5176	4.4298	2.69482	103
chr9	70525517	70525970	sgCtrl_DMSO_re2_peak_143123	78	.	5.86266	9.85829	7.86433	160
chr9	70549568	70549898	sgCtrl_DMSO_re2_peak_143124	69	.	5.47182	8.87185	6.91255	171
chr9	70551392	70552239	sgCtrl_DMSO_re2_peak_143125	187	.	9.7711	21.0226	18.7563	287
chr9	70555060	70555260	sgCtrl_DMSO_re2_peak_143126	34	.	3.90844	5.24397	3.45379	60
chr9	70557829	70558343	sgCtrl_DMSO_re2_peak_143127	98	.	6.64435	11.9125	9.85459	279
chr9	70563252	70564686	sgCtrl_DMSO_re2_peak_143128	697	.	23.8415	72.6151	69.7165	450
chr9	70577215	70577961	sgCtrl_DMSO_re2_peak_143129	130	.	7.81688	15.1751	13.0323	250
chr9	70580350	70581460	sgCtrl_DMSO_re2_peak_143130	603	.	21.4964	63.1684	60.3617	460
chr9	70602404	70602799	sgCtrl_DMSO_re2_peak_143131	152	.	8.59857	17.4573	15.2628	182
chr9	70607866	70608616	sgCtrl_DMSO_re2_peak_143132	341	.	14.4612	36.6666	34.1589	186
chr9	70614020	70614334	sgCtrl_DMSO_re2_peak_143133	19	.	3.12675	3.65977	1.98987	120
chr9	70640228	70640428	sgCtrl_DMSO_re2_peak_143134	19	.	3.12675	3.65977	1.98987	109
chr9	70678114	70678574	sgCtrl_DMSO_re2_peak_143135	262	.	12.1162	28.5958	26.202	197
chr9	70678885	70679108	sgCtrl_DMSO_re2_peak_143136	26	.	3.5176	4.4298	2.69482	70
chr9	70679896	70680309	sgCtrl_DMSO_re2_peak_143137	141	.	8.20773	16.3062	14.137	143
chr9	70760322	70760522	sgCtrl_DMSO_re2_peak_143138	34	.	3.90844	5.24397	3.45379	115
chr9	70834396	70834772	sgCtrl_DMSO_re2_peak_143139	34	.	3.90844	5.24397	3.45379	239
chr9	70861321	70862137	sgCtrl_DMSO_re2_peak_143140	59	.	5.08097	7.91492	5.9926	702
chr9	70865402	70865907	sgCtrl_DMSO_re2_peak_143141	224	.	10.9436	24.7408	22.4087	307
chr9	70924888	70925300	sgCtrl_DMSO_re2_peak_143142	130	.	7.81688	15.1751	13.0323	221
chr9	70949303	70949613	sgCtrl_DMSO_re2_peak_143143	42	.	4.29929	6.09835	4.25959	187
chr9	71249779	71250080	sgCtrl_DMSO_re2_peak_143144	51	.	4.69013	6.98961	5.10723	143
chr9	71285235	71285521	sgCtrl_DMSO_re2_peak_143145	51	.	4.69013	6.98961	5.10723	140
chr9	71446446	71446680	sgCtrl_DMSO_re2_peak_143146	51	.	4.69013	6.98961	5.10723	114
chr9	71487113	71487313	sgCtrl_DMSO_re2_peak_143147	19	.	3.12675	3.65977	1.98987	98
chr9	71506818	71507246	sgCtrl_DMSO_re2_peak_143148	119	.	7.42604	14.0651	11.9495	188
chr9	71548981	71549349	sgCtrl_DMSO_re2_peak_143149	69	.	5.47182	8.87185	6.91255	195
chr9	71604478	71604696	sgCtrl_DMSO_re2_peak_143150	51	.	4.69013	6.98961	5.10723	137
chr9	71647195	71647395	sgCtrl_DMSO_re2_peak_143151	42	.	4.29929	6.09835	4.25959	101
chr9	71683999	71684199	sgCtrl_DMSO_re2_peak_143152	42	.	4.29929	6.09835	4.25959	70
chr9	71768348	71769715	sgCtrl_DMSO_re2_peak_143153	1043	.	32.0492	107.542	104.327	359
chr9	71806908	71807238	sgCtrl_DMSO_re2_peak_143154	108	.	7.0352	12.9772	10.8897	162
chr9	71824310	71824603	sgCtrl_DMSO_re2_peak_143155	141	.	8.20773	16.3062	14.137	154
chr9	71858854	71859166	sgCtrl_DMSO_re2_peak_143156	34	.	3.90844	5.24397	3.45379	178
chr9	71886332	71886532	sgCtrl_DMSO_re2_peak_143157	26	.	3.5176	4.4298	2.69482	98
chr9	71895092	71895572	sgCtrl_DMSO_re2_peak_143158	51	.	4.69013	6.98961	5.10723	199
chr9	71897151	71897991	sgCtrl_DMSO_re2_peak_143159	152	.	8.59857	17.4573	15.2628	633
chr9	71900636	71901299	sgCtrl_DMSO_re2_peak_143160	88	.	6.25351	10.8724	8.84564	250
chr9	71910131	71912232	sgCtrl_DMSO_re2_peak_143161	2962	.	71.5245	301.488	296.232	1240
chr9	71955416	71955847	sgCtrl_DMSO_re2_peak_143162	69	.	5.47182	8.87185	6.91255	243
chr9	71969016	71969352	sgCtrl_DMSO_re2_peak_143163	88	.	6.25351	10.8724	8.84564	167
chr9	71992834	71993144	sgCtrl_DMSO_re2_peak_143164	88	.	6.25351	10.8724	8.84564	156
chr9	72022871	72023197	sgCtrl_DMSO_re2_peak_143165	152	.	8.59857	17.4573	15.2628	164
chr9	72024982	72025413	sgCtrl_DMSO_re2_peak_143166	141	.	8.20773	16.3062	14.137	183
chr9	72039002	72039528	sgCtrl_DMSO_re2_peak_143167	152	.	8.59857	17.4573	15.2628	175
chr9	72042140	72042659	sgCtrl_DMSO_re2_peak_143168	59	.	5.08097	7.91492	5.9926	399
chr9	72121066	72121385	sgCtrl_DMSO_re2_peak_143169	51	.	4.69013	6.98961	5.10723	77
chr9	72173178	72173577	sgCtrl_DMSO_re2_peak_143170	42	.	4.29929	6.09835	4.25959	184
chr9	72203267	72203725	sgCtrl_DMSO_re2_peak_143171	88	.	6.25351	10.8724	8.84564	181
chr9	72272010	72272210	sgCtrl_DMSO_re2_peak_143172	19	.	3.12675	3.65977	1.98987	94
chr9	72276572	72276772	sgCtrl_DMSO_re2_peak_143173	34	.	3.90844	5.24397	3.45379	103
chr9	72280893	72281332	sgCtrl_DMSO_re2_peak_143174	119	.	7.42604	14.0651	11.9495	212
chr9	72292133	72293320	sgCtrl_DMSO_re2_peak_143175	236	.	11.3345	26.0113	23.6582	564
chr9	72294276	72294920	sgCtrl_DMSO_re2_peak_143176	164	.	8.98942	18.6276	16.4084	282
chr9	72305005	72306061	sgCtrl_DMSO_re2_peak_143177	1376	.	39.4753	141.179	137.664	337
chr9	72306822	72307022	sgCtrl_DMSO_re2_peak_143178	19	.	3.12675	3.65977	1.98987	146
chr9	72351508	72351737	sgCtrl_DMSO_re2_peak_143179	19	.	3.12675	3.65977	1.98987	31
chr9	72351848	72352118	sgCtrl_DMSO_re2_peak_143180	19	.	3.12675	3.65977	1.98987	26
chr9	72362215	72366252	sgCtrl_DMSO_re2_peak_143181	1857	.	49.6372	189.674	185.706	3099
chr9	72442976	72444348	sgCtrl_DMSO_re2_peak_143182	975	.	30.4858	100.69	97.5347	527
chr9	72445719	72445919	sgCtrl_DMSO_re2_peak_143183	34	.	3.90844	5.24397	3.45379	176
chr9	72464871	72465143	sgCtrl_DMSO_re2_peak_143184	51	.	4.69013	6.98961	5.10723	86
chr9	72477026	72477259	sgCtrl_DMSO_re2_peak_143185	34	.	3.90844	5.24397	3.45379	104
chr9	72478158	72478386	sgCtrl_DMSO_re2_peak_143186	42	.	4.29929	6.09835	4.25959	106
chr9	72526950	72528182	sgCtrl_DMSO_re2_peak_143187	341	.	14.4612	36.6666	34.1589	546
chr9	72540526	72540978	sgCtrl_DMSO_re2_peak_143188	69	.	5.47182	8.87185	6.91255	293
chr9	72541706	72541906	sgCtrl_DMSO_re2_peak_143189	19	.	3.12675	3.65977	1.98987	150
chr9	72557439	72557992	sgCtrl_DMSO_re2_peak_143190	411	.	16.4155	43.7141	41.1185	281
chr9	72577198	72577672	sgCtrl_DMSO_re2_peak_143191	78	.	5.86266	9.85829	7.86433	323
chr9	72580236	72580471	sgCtrl_DMSO_re2_peak_143192	26	.	3.5176	4.4298	2.69482	94
chr9	72585723	72586123	sgCtrl_DMSO_re2_peak_143193	78	.	5.86266	9.85829	7.86433	304
chr9	72586440	72587433	sgCtrl_DMSO_re2_peak_143194	941	.	29.7042	97.2964	94.1718	484
chr9	72589852	72590066	sgCtrl_DMSO_re2_peak_143195	59	.	5.08097	7.91492	5.9926	171
chr9	72592682	72593311	sgCtrl_DMSO_re2_peak_143196	288	.	12.8979	31.2353	28.8023	383
chr9	72594774	72595154	sgCtrl_DMSO_re2_peak_143197	34	.	3.90844	5.24397	3.45379	217
chr9	72595254	72595454	sgCtrl_DMSO_re2_peak_143198	19	.	3.12675	3.65977	1.98987	44
chr9	72634090	72634376	sgCtrl_DMSO_re2_peak_143199	69	.	5.47182	8.87185	6.91255	195
chr9	72648426	72648815	sgCtrl_DMSO_re2_peak_143200	26	.	3.5176	4.4298	2.69482	192
chr9	72648919	72649359	sgCtrl_DMSO_re2_peak_143201	88	.	6.25351	10.8724	8.84564	245
chr9	72734412	72735120	sgCtrl_DMSO_re2_peak_143202	301	.	13.2887	32.5746	30.1224	479
chr9	72844066	72844438	sgCtrl_DMSO_re2_peak_143203	69	.	5.47182	8.87185	6.91255	176
chr9	72925492	72925836	sgCtrl_DMSO_re2_peak_143204	59	.	5.08097	7.91492	5.9926	152
chr9	73009956	73010281	sgCtrl_DMSO_re2_peak_143205	59	.	5.08097	7.91492	5.9926	156
chr9	73023183	73023627	sgCtrl_DMSO_re2_peak_143206	26	.	3.5176	4.4298	2.69482	169
chr9	73082004	73082204	sgCtrl_DMSO_re2_peak_143207	34	.	3.90844	5.24397	3.45379	69
chr9	73107479	73107866	sgCtrl_DMSO_re2_peak_143208	88	.	6.25351	10.8724	8.84564	194
chr9	73130295	73130495	sgCtrl_DMSO_re2_peak_143209	19	.	3.12675	3.65977	1.98987	161
chr9	73132144	73132818	sgCtrl_DMSO_re2_peak_143210	355	.	14.8521	38.0542	35.5284	430
chr9	73143909	73144348	sgCtrl_DMSO_re2_peak_143211	141	.	8.20773	16.3062	14.137	236
chr9	73147596	73148268	sgCtrl_DMSO_re2_peak_143212	411	.	16.4155	43.7141	41.1185	296
chr9	73149191	73149830	sgCtrl_DMSO_re2_peak_143213	288	.	12.8979	31.2353	28.8023	375
chr9	73151594	73152007	sgCtrl_DMSO_re2_peak_143214	59	.	5.08097	7.91492	5.9926	175
chr9	73152845	73153317	sgCtrl_DMSO_re2_peak_143215	211	.	10.5528	23.4855	21.1747	270
chr9	73153779	73154492	sgCtrl_DMSO_re2_peak_143216	88	.	6.25351	10.8724	8.84564	372
chr9	73154780	73155221	sgCtrl_DMSO_re2_peak_143217	59	.	5.08097	7.91492	5.9926	119
chr9	73163482	73163718	sgCtrl_DMSO_re2_peak_143218	26	.	3.5176	4.4298	2.69482	99
chr9	73199922	73200303	sgCtrl_DMSO_re2_peak_143219	130	.	7.81688	15.1751	13.0323	198
chr9	73200712	73201039	sgCtrl_DMSO_re2_peak_143220	51	.	4.69013	6.98961	5.10723	132
chr9	73203034	73203344	sgCtrl_DMSO_re2_peak_143221	59	.	5.08097	7.91492	5.9926	142
chr9	73219997	73220726	sgCtrl_DMSO_re2_peak_143222	411	.	16.4155	43.7141	41.1185	508
chr9	73230215	73230573	sgCtrl_DMSO_re2_peak_143223	119	.	7.42604	14.0651	11.9495	169
chr9	73270969	73271473	sgCtrl_DMSO_re2_peak_143224	288	.	12.8979	31.2353	28.8023	252
chr9	73437669	73438303	sgCtrl_DMSO_re2_peak_143225	527	.	19.5422	55.5102	52.7818	319
chr9	73780171	73780593	sgCtrl_DMSO_re2_peak_143226	78	.	5.86266	9.85829	7.86433	261
chr9	73780870	73781550	sgCtrl_DMSO_re2_peak_143227	108	.	7.0352	12.9772	10.8897	289
chr9	73869226	73869667	sgCtrl_DMSO_re2_peak_143228	236	.	11.3345	26.0113	23.6582	247
chr9	74333532	74333770	sgCtrl_DMSO_re2_peak_143229	88	.	6.25351	10.8724	8.84564	52
chr9	74497133	74497502	sgCtrl_DMSO_re2_peak_143230	78	.	5.86266	9.85829	7.86433	187
chr9	74498329	74498706	sgCtrl_DMSO_re2_peak_143231	34	.	3.90844	5.24397	3.45379	94
chr9	74578067	74578301	sgCtrl_DMSO_re2_peak_143232	26	.	3.5176	4.4298	2.69482	142
chr9	74697651	74697897	sgCtrl_DMSO_re2_peak_143233	59	.	5.08097	7.91492	5.9926	78
chr9	74760288	74760559	sgCtrl_DMSO_re2_peak_143234	69	.	5.47182	8.87185	6.91255	131
chr9	74770872	74771277	sgCtrl_DMSO_re2_peak_143235	211	.	10.5528	23.4855	21.1747	190
chr9	74773925	74774205	sgCtrl_DMSO_re2_peak_143236	42	.	4.29929	6.09835	4.25959	118
chr9	74777034	74777387	sgCtrl_DMSO_re2_peak_143237	69	.	5.47182	8.87185	6.91255	178
chr9	74865049	74865482	sgCtrl_DMSO_re2_peak_143238	34	.	3.90844	5.24397	3.45379	303
chr9	74886963	74887635	sgCtrl_DMSO_re2_peak_143239	199	.	10.1619	22.2459	19.9569	305
chr9	74940637	74940921	sgCtrl_DMSO_re2_peak_143240	19	.	3.12675	3.65977	1.98987	192
chr9	74942602	74943265	sgCtrl_DMSO_re2_peak_143241	211	.	10.5528	23.4855	21.1747	421
chr9	74951669	74953761	sgCtrl_DMSO_re2_peak_143242	1216	.	35.9577	125.034	121.664	1143
chr9	74960471	74961153	sgCtrl_DMSO_re2_peak_143243	211	.	10.5528	23.4855	21.1747	184
chr9	75002146	75002814	sgCtrl_DMSO_re2_peak_143244	199	.	10.1619	22.2459	19.9569	303
chr9	75027031	75029045	sgCtrl_DMSO_re2_peak_143245	2183	.	56.2816	222.664	218.365	1440
chr9	75053790	75054146	sgCtrl_DMSO_re2_peak_143246	69	.	5.47182	8.87185	6.91255	161
chr9	75071773	75071993	sgCtrl_DMSO_re2_peak_143247	59	.	5.08097	7.91492	5.9926	141
chr9	75077290	75077512	sgCtrl_DMSO_re2_peak_143248	34	.	3.90844	5.24397	3.45379	119
chr9	75087443	75089388	sgCtrl_DMSO_re2_peak_143249	1914	.	50.8098	195.428	191.405	908
chr9	75120664	75120952	sgCtrl_DMSO_re2_peak_143250	26	.	3.5176	4.4298	2.69482	148
chr9	75132165	75132505	sgCtrl_DMSO_re2_peak_143251	34	.	3.90844	5.24397	3.45379	70
chr9	75142320	75142545	sgCtrl_DMSO_re2_peak_143252	51	.	4.69013	6.98961	5.10723	112
chr9	75149890	75150148	sgCtrl_DMSO_re2_peak_143253	34	.	3.90844	5.24397	3.45379	118
chr9	75185543	75186025	sgCtrl_DMSO_re2_peak_143254	130	.	7.81688	15.1751	13.0323	284
chr9	75238192	75239628	sgCtrl_DMSO_re2_peak_143255	397	.	16.0246	42.2832	39.7048	1111
chr9	75429686	75429941	sgCtrl_DMSO_re2_peak_143256	88	.	6.25351	10.8724	8.84564	163
chr9	75455482	75456046	sgCtrl_DMSO_re2_peak_143257	141	.	8.20773	16.3062	14.137	305
chr9	75499895	75501028	sgCtrl_DMSO_re2_peak_143258	175	.	9.38026	19.8163	17.5732	718
chr9	75505045	75505317	sgCtrl_DMSO_re2_peak_143259	19	.	3.12675	3.65977	1.98987	28
chr9	75505655	75506069	sgCtrl_DMSO_re2_peak_143260	69	.	5.47182	8.87185	6.91255	142
chr9	75604373	75605082	sgCtrl_DMSO_re2_peak_143261	341	.	14.4612	36.6666	34.1589	422
chr9	75625204	75625667	sgCtrl_DMSO_re2_peak_143262	98	.	6.64435	11.9125	9.85459	187
chr9	75626788	75627120	sgCtrl_DMSO_re2_peak_143263	42	.	4.29929	6.09835	4.25959	190
chr9	75658402	75658719	sgCtrl_DMSO_re2_peak_143264	51	.	4.69013	6.98961	5.10723	140
chr9	75671326	75671730	sgCtrl_DMSO_re2_peak_143265	88	.	6.25351	10.8724	8.84564	267
chr9	75812222	75812425	sgCtrl_DMSO_re2_peak_143266	42	.	4.29929	6.09835	4.25959	106
chr9	75866419	75866619	sgCtrl_DMSO_re2_peak_143267	26	.	3.5176	4.4298	2.69482	80
chr9	75869136	75869604	sgCtrl_DMSO_re2_peak_143268	199	.	10.1619	22.2459	19.9569	195
chr9	75873540	75874144	sgCtrl_DMSO_re2_peak_143269	119	.	7.42604	14.0651	11.9495	405
chr9	75889745	75891454	sgCtrl_DMSO_re2_peak_143270	468	.	17.9788	49.5375	46.8744	844
chr9	75938987	75939226	sgCtrl_DMSO_re2_peak_143271	42	.	4.29929	6.09835	4.25959	115
chr9	75939646	75939888	sgCtrl_DMSO_re2_peak_143272	19	.	3.12675	3.65977	1.98987	46
chr9	76256127	76256345	sgCtrl_DMSO_re2_peak_143273	59	.	5.08097	7.91492	5.9926	57
chr9	76290694	76290991	sgCtrl_DMSO_re2_peak_143274	26	.	3.5176	4.4298	2.69482	172
chr9	76297598	76297981	sgCtrl_DMSO_re2_peak_143275	59	.	5.08097	7.91492	5.9926	150
chr9	76303037	76303237	sgCtrl_DMSO_re2_peak_143276	34	.	3.90844	5.24397	3.45379	73
chr9	76345136	76345656	sgCtrl_DMSO_re2_peak_143277	199	.	10.1619	22.2459	19.9569	250
chr9	76352010	76352406	sgCtrl_DMSO_re2_peak_143278	78	.	5.86266	9.85829	7.86433	159
chr9	76353321	76353521	sgCtrl_DMSO_re2_peak_143279	19	.	3.12675	3.65977	1.98987	111
chr9	76359179	76359511	sgCtrl_DMSO_re2_peak_143280	19	.	3.12675	3.65977	1.98987	187
chr9	76393564	76395830	sgCtrl_DMSO_re2_peak_143281	1077	.	32.8309	111	107.755	909
chr9	76399860	76400103	sgCtrl_DMSO_re2_peak_143282	51	.	4.69013	6.98961	5.10723	184
chr9	76403318	76403773	sgCtrl_DMSO_re2_peak_143283	98	.	6.64435	11.9125	9.85459	99
chr9	76405274	76405474	sgCtrl_DMSO_re2_peak_143284	19	.	3.12675	3.65977	1.98987	155
chr9	76412867	76413085	sgCtrl_DMSO_re2_peak_143285	69	.	5.47182	8.87185	6.91255	147
chr9	76414634	76415322	sgCtrl_DMSO_re2_peak_143286	187	.	9.7711	21.0226	18.7563	197
chr9	76415742	76415942	sgCtrl_DMSO_re2_peak_143287	26	.	3.5176	4.4298	2.69482	108
chr9	76419781	76420210	sgCtrl_DMSO_re2_peak_143288	34	.	3.90844	5.24397	3.45379	181
chr9	76447500	76447850	sgCtrl_DMSO_re2_peak_143289	42	.	4.29929	6.09835	4.25959	199
chr9	76456146	76456700	sgCtrl_DMSO_re2_peak_143290	262	.	12.1162	28.5958	26.202	312
chr9	76458635	76460573	sgCtrl_DMSO_re2_peak_143291	1340	.	38.6936	137.56	134.078	554
chr9	76472289	76472537	sgCtrl_DMSO_re2_peak_143292	34	.	3.90844	5.24397	3.45379	88
chr9	76490990	76491284	sgCtrl_DMSO_re2_peak_143293	69	.	5.47182	8.87185	6.91255	122
chr9	76502740	76503089	sgCtrl_DMSO_re2_peak_143294	69	.	5.47182	8.87185	6.91255	156
chr9	76529637	76530138	sgCtrl_DMSO_re2_peak_143295	88	.	6.25351	10.8724	8.84564	321
chr9	76538240	76538543	sgCtrl_DMSO_re2_peak_143296	51	.	4.69013	6.98961	5.10723	164
chr9	76542425	76542636	sgCtrl_DMSO_re2_peak_143297	51	.	4.69013	6.98961	5.10723	66
chr9	76559360	76559640	sgCtrl_DMSO_re2_peak_143298	42	.	4.29929	6.09835	4.25959	152
chr9	76562069	76562269	sgCtrl_DMSO_re2_peak_143299	26	.	3.5176	4.4298	2.69482	115
chr9	76562445	76562897	sgCtrl_DMSO_re2_peak_143300	152	.	8.59857	17.4573	15.2628	259
chr9	76570603	76571659	sgCtrl_DMSO_re2_peak_143301	328	.	14.0704	35.2906	32.8011	454
chr9	76574071	76574912	sgCtrl_DMSO_re2_peak_143302	164	.	8.98942	18.6276	16.4084	427
chr9	76575791	76578143	sgCtrl_DMSO_re2_peak_143303	1112	.	33.6126	114.479	111.203	777
chr9	76580124	76580755	sgCtrl_DMSO_re2_peak_143304	130	.	7.81688	15.1751	13.0323	129
chr9	76585428	76585881	sgCtrl_DMSO_re2_peak_143305	314	.	13.6796	33.9265	31.4555	254
chr9	76591072	76592289	sgCtrl_DMSO_re2_peak_143306	119	.	7.42604	14.0651	11.9495	670
chr9	76592416	76593287	sgCtrl_DMSO_re2_peak_143307	108	.	7.0352	12.9772	10.8897	494
chr9	76595579	76596789	sgCtrl_DMSO_re2_peak_143308	634	.	22.2781	66.2875	63.4498	237
chr9	76603512	76604138	sgCtrl_DMSO_re2_peak_143309	369	.	15.2429	39.453	36.9095	330
chr9	76605280	76605903	sgCtrl_DMSO_re2_peak_143310	224	.	10.9436	24.7408	22.4087	309
chr9	76608051	76608510	sgCtrl_DMSO_re2_peak_143311	236	.	11.3345	26.0113	23.6582	260
chr9	76608681	76608881	sgCtrl_DMSO_re2_peak_143312	34	.	3.90844	5.24397	3.45379	86
chr9	76609716	76610573	sgCtrl_DMSO_re2_peak_143313	573	.	20.7147	60.0807	57.3048	349
chr9	76629385	76629991	sgCtrl_DMSO_re2_peak_143314	152	.	8.59857	17.4573	15.2628	407
chr9	76643327	76644362	sgCtrl_DMSO_re2_peak_143315	199	.	10.1619	22.2459	19.9569	608
chr9	76650858	76651099	sgCtrl_DMSO_re2_peak_143316	59	.	5.08097	7.91492	5.9926	92
chr9	76651298	76651772	sgCtrl_DMSO_re2_peak_143317	19	.	3.12675	3.65977	1.98987	279
chr9	76658506	76659024	sgCtrl_DMSO_re2_peak_143318	187	.	9.7711	21.0226	18.7563	229
chr9	76687699	76689099	sgCtrl_DMSO_re2_peak_143319	288	.	12.8979	31.2353	28.8023	417
chr9	76730741	76731031	sgCtrl_DMSO_re2_peak_143320	51	.	4.69013	6.98961	5.10723	147
chr9	76756293	76756667	sgCtrl_DMSO_re2_peak_143321	130	.	7.81688	15.1751	13.0323	198
chr9	76818343	76818567	sgCtrl_DMSO_re2_peak_143322	51	.	4.69013	6.98961	5.10723	70
chr9	76887438	76887734	sgCtrl_DMSO_re2_peak_143323	51	.	4.69013	6.98961	5.10723	110
chr9	76891949	76892151	sgCtrl_DMSO_re2_peak_143324	34	.	3.90844	5.24397	3.45379	36
chr9	76906115	76906581	sgCtrl_DMSO_re2_peak_143325	108	.	7.0352	12.9772	10.8897	191
chr9	76912586	76913060	sgCtrl_DMSO_re2_peak_143326	130	.	7.81688	15.1751	13.0323	199
chr9	76985678	76985921	sgCtrl_DMSO_re2_peak_143327	34	.	3.90844	5.24397	3.45379	63
chr9	76987709	76988032	sgCtrl_DMSO_re2_peak_143328	59	.	5.08097	7.91492	5.9926	131
chr9	77011925	77012359	sgCtrl_DMSO_re2_peak_143329	274	.	12.507	29.9089	27.4953	253
chr9	77064006	77064294	sgCtrl_DMSO_re2_peak_143330	78	.	5.86266	9.85829	7.86433	113
chr9	77091728	77091984	sgCtrl_DMSO_re2_peak_143331	51	.	4.69013	6.98961	5.10723	108
chr9	77150798	77151190	sgCtrl_DMSO_re2_peak_143332	108	.	7.0352	12.9772	10.8897	213
chr9	77176802	77179390	sgCtrl_DMSO_re2_peak_143333	1706	.	46.5105	174.483	170.661	616
chr9	77291738	77292065	sgCtrl_DMSO_re2_peak_143334	69	.	5.47182	8.87185	6.91255	131
chr9	77417499	77417930	sgCtrl_DMSO_re2_peak_143335	88	.	6.25351	10.8724	8.84564	242
chr9	77433439	77435164	sgCtrl_DMSO_re2_peak_143336	369	.	15.2429	39.453	36.9095	1497
chr9	77452935	77453135	sgCtrl_DMSO_re2_peak_143337	34	.	3.90844	5.24397	3.45379	82
chr9	77453290	77453499	sgCtrl_DMSO_re2_peak_143338	42	.	4.29929	6.09835	4.25959	128
chr9	77453755	77454684	sgCtrl_DMSO_re2_peak_143339	199	.	10.1619	22.2459	19.9569	540
chr9	77455226	77455683	sgCtrl_DMSO_re2_peak_143340	130	.	7.81688	15.1751	13.0323	155
chr9	77456825	77457272	sgCtrl_DMSO_re2_peak_143341	199	.	10.1619	22.2459	19.9569	229
chr9	77458035	77458433	sgCtrl_DMSO_re2_peak_143342	211	.	10.5528	23.4855	21.1747	199
chr9	77466749	77467009	sgCtrl_DMSO_re2_peak_143343	59	.	5.08097	7.91492	5.9926	114
chr9	77488639	77488839	sgCtrl_DMSO_re2_peak_143344	34	.	3.90844	5.24397	3.45379	81
chr9	77502686	77502886	sgCtrl_DMSO_re2_peak_143345	26	.	3.5176	4.4298	2.69482	149
chr9	77535844	77536244	sgCtrl_DMSO_re2_peak_143346	19	.	3.12675	3.65977	1.98987	8
chr9	77558661	77558913	sgCtrl_DMSO_re2_peak_143347	34	.	3.90844	5.24397	3.45379	148
chr9	77561737	77562559	sgCtrl_DMSO_re2_peak_143348	130	.	7.81688	15.1751	13.0323	183
chr9	77588321	77588521	sgCtrl_DMSO_re2_peak_143349	51	.	4.69013	6.98961	5.10723	122
chr9	77647548	77647748	sgCtrl_DMSO_re2_peak_143350	34	.	3.90844	5.24397	3.45379	78
chr9	77647936	77648525	sgCtrl_DMSO_re2_peak_143351	51	.	4.69013	6.98961	5.10723	313
chr9	77648641	77649678	sgCtrl_DMSO_re2_peak_143352	665	.	23.0598	69.4367	66.5686	628
chr9	77674510	77674710	sgCtrl_DMSO_re2_peak_143353	34	.	3.90844	5.24397	3.45379	71
chr9	77678940	77679455	sgCtrl_DMSO_re2_peak_143354	69	.	5.47182	8.87185	6.91255	230
chr9	77705661	77705897	sgCtrl_DMSO_re2_peak_143355	13	.	2.73591	2.93868	1.34854	150
chr9	77709287	77710635	sgCtrl_DMSO_re2_peak_143356	603	.	21.4964	63.1684	60.3617	427
chr9	77712505	77713056	sgCtrl_DMSO_re2_peak_143357	59	.	5.08097	7.91492	5.9926	245
chr9	77731114	77731447	sgCtrl_DMSO_re2_peak_143358	26	.	3.5176	4.4298	2.69482	79
chr9	77751504	77751901	sgCtrl_DMSO_re2_peak_143359	51	.	4.69013	6.98961	5.10723	198
chr9	77769209	77769732	sgCtrl_DMSO_re2_peak_143360	164	.	8.98942	18.6276	16.4084	252
chr9	77807124	77807666	sgCtrl_DMSO_re2_peak_143361	236	.	11.3345	26.0113	23.6582	313
chr9	77819499	77820154	sgCtrl_DMSO_re2_peak_143362	88	.	6.25351	10.8724	8.84564	422
chr9	77820303	77820823	sgCtrl_DMSO_re2_peak_143363	187	.	9.7711	21.0226	18.7563	326
chr9	77827012	77827233	sgCtrl_DMSO_re2_peak_143364	42	.	4.29929	6.09835	4.25959	73
chr9	77827365	77828232	sgCtrl_DMSO_re2_peak_143365	175	.	9.38026	19.8163	17.5732	276
chr9	77834890	77835118	sgCtrl_DMSO_re2_peak_143366	26	.	3.5176	4.4298	2.69482	53
chr9	77841733	77842752	sgCtrl_DMSO_re2_peak_143367	301	.	13.2887	32.5746	30.1224	546
chr9	77843165	77843533	sgCtrl_DMSO_re2_peak_143368	51	.	4.69013	6.98961	5.10723	223
chr9	77848686	77849781	sgCtrl_DMSO_re2_peak_143369	411	.	16.4155	43.7141	41.1185	528
chr9	77852251	77852774	sgCtrl_DMSO_re2_peak_143370	42	.	4.29929	6.09835	4.25959	415
chr9	77854872	77855126	sgCtrl_DMSO_re2_peak_143371	26	.	3.5176	4.4298	2.69482	182
chr9	77864608	77864965	sgCtrl_DMSO_re2_peak_143372	98	.	6.64435	11.9125	9.85459	161
chr9	77878868	77879228	sgCtrl_DMSO_re2_peak_143373	26	.	3.5176	4.4298	2.69482	73
chr9	77883665	77883865	sgCtrl_DMSO_re2_peak_143374	19	.	3.12675	3.65977	1.98987	73
chr9	77892234	77892449	sgCtrl_DMSO_re2_peak_143375	42	.	4.29929	6.09835	4.25959	25
chr9	77897328	77897528	sgCtrl_DMSO_re2_peak_143376	34	.	3.90844	5.24397	3.45379	48
chr9	77909194	77909784	sgCtrl_DMSO_re2_peak_143377	119	.	7.42604	14.0651	11.9495	274
chr9	77927236	77927874	sgCtrl_DMSO_re2_peak_143378	175	.	9.38026	19.8163	17.5732	339
chr9	77936006	77936539	sgCtrl_DMSO_re2_peak_143379	98	.	6.64435	11.9125	9.85459	117
chr9	77944750	77945252	sgCtrl_DMSO_re2_peak_143380	98	.	6.64435	11.9125	9.85459	326
chr9	77945724	77946464	sgCtrl_DMSO_re2_peak_143381	187	.	9.7711	21.0226	18.7563	213
chr9	77946921	77948059	sgCtrl_DMSO_re2_peak_143382	88	.	6.25351	10.8724	8.84564	245
chr9	77949166	77949470	sgCtrl_DMSO_re2_peak_143383	42	.	4.29929	6.09835	4.25959	163
chr9	77953185	77953385	sgCtrl_DMSO_re2_peak_143384	19	.	3.12675	3.65977	1.98987	7
chr9	77953625	77953912	sgCtrl_DMSO_re2_peak_143385	19	.	3.12675	3.65977	1.98987	147
chr9	77954204	77954404	sgCtrl_DMSO_re2_peak_143386	19	.	3.12675	3.65977	1.98987	126
chr9	77957449	77958035	sgCtrl_DMSO_re2_peak_143387	42	.	4.29929	6.09835	4.25959	432
chr9	77974495	77974700	sgCtrl_DMSO_re2_peak_143388	34	.	3.90844	5.24397	3.45379	130
chr9	77975054	77975469	sgCtrl_DMSO_re2_peak_143389	51	.	4.69013	6.98961	5.10723	262
chr9	77977138	77979009	sgCtrl_DMSO_re2_peak_143390	454	.	17.588	48.0671	45.4207	344
chr9	77981331	77981791	sgCtrl_DMSO_re2_peak_143391	130	.	7.81688	15.1751	13.0323	199
chr9	77982598	77983695	sgCtrl_DMSO_re2_peak_143392	78	.	5.86266	9.85829	7.86433	634
chr9	77984864	77985256	sgCtrl_DMSO_re2_peak_143393	26	.	3.5176	4.4298	2.69482	209
chr9	77987207	77987678	sgCtrl_DMSO_re2_peak_143394	26	.	3.5176	4.4298	2.69482	357
chr9	77987925	77988318	sgCtrl_DMSO_re2_peak_143395	26	.	3.5176	4.4298	2.69482	180
chr9	78004503	78005290	sgCtrl_DMSO_re2_peak_143396	141	.	8.20773	16.3062	14.137	590
chr9	78006501	78007003	sgCtrl_DMSO_re2_peak_143397	26	.	3.5176	4.4298	2.69482	305
chr9	78010732	78011283	sgCtrl_DMSO_re2_peak_143398	69	.	5.47182	8.87185	6.91255	160
chr9	78014802	78015524	sgCtrl_DMSO_re2_peak_143399	108	.	7.0352	12.9772	10.8897	326
chr9	78020562	78020762	sgCtrl_DMSO_re2_peak_143400	34	.	3.90844	5.24397	3.45379	111
chr9	78022999	78023822	sgCtrl_DMSO_re2_peak_143401	369	.	15.2429	39.453	36.9095	314
chr9	78029335	78029550	sgCtrl_DMSO_re2_peak_143402	34	.	3.90844	5.24397	3.45379	185
chr9	78029741	78031177	sgCtrl_DMSO_re2_peak_143403	355	.	14.8521	38.0542	35.5284	663
chr9	78031424	78032731	sgCtrl_DMSO_re2_peak_143404	858	.	27.7499	88.9136	85.8637	629
chr9	78033219	78033533	sgCtrl_DMSO_re2_peak_143405	19	.	3.12675	3.65977	1.98987	29
chr9	78034787	78035763	sgCtrl_DMSO_re2_peak_143406	211	.	10.5528	23.4855	21.1747	773
chr9	78097348	78097953	sgCtrl_DMSO_re2_peak_143407	383	.	15.6338	40.8627	38.3017	197
chr9	78103544	78104860	sgCtrl_DMSO_re2_peak_143408	1819	.	48.8555	185.856	181.925	675
chr9	78108944	78109264	sgCtrl_DMSO_re2_peak_143409	42	.	4.29929	6.09835	4.25959	128
chr9	78115087	78115445	sgCtrl_DMSO_re2_peak_143410	78	.	5.86266	9.85829	7.86433	164
chr9	78118663	78119705	sgCtrl_DMSO_re2_peak_143411	355	.	14.8521	38.0542	35.5284	575
chr9	78121464	78121813	sgCtrl_DMSO_re2_peak_143412	42	.	4.29929	6.09835	4.25959	99
chr9	78144283	78145108	sgCtrl_DMSO_re2_peak_143413	152	.	8.59857	17.4573	15.2628	537
chr9	78171248	78172027	sgCtrl_DMSO_re2_peak_143414	175	.	9.38026	19.8163	17.5732	546
chr9	78187054	78187351	sgCtrl_DMSO_re2_peak_143415	224	.	10.9436	24.7408	22.4087	149
chr9	78187759	78188543	sgCtrl_DMSO_re2_peak_143416	98	.	6.64435	11.9125	9.85459	331
chr9	78188977	78189355	sgCtrl_DMSO_re2_peak_143417	51	.	4.69013	6.98961	5.10723	165
chr9	78196244	78196627	sgCtrl_DMSO_re2_peak_143418	51	.	4.69013	6.98961	5.10723	191
chr9	78213635	78213917	sgCtrl_DMSO_re2_peak_143419	42	.	4.29929	6.09835	4.25959	133
chr9	78235616	78237015	sgCtrl_DMSO_re2_peak_143420	697	.	23.8415	72.6151	69.7165	356
chr9	78278323	78278716	sgCtrl_DMSO_re2_peak_143421	130	.	7.81688	15.1751	13.0323	198
chr9	78288405	78288653	sgCtrl_DMSO_re2_peak_143422	34	.	3.90844	5.24397	3.45379	77
chr9	78294782	78295054	sgCtrl_DMSO_re2_peak_143423	69	.	5.47182	8.87185	6.91255	168
chr9	78296371	78298028	sgCtrl_DMSO_re2_peak_143424	2222	.	57.0633	226.604	222.264	651
chr9	78315393	78315714	sgCtrl_DMSO_re2_peak_143425	42	.	4.29929	6.09835	4.25959	124
chr9	78322728	78323082	sgCtrl_DMSO_re2_peak_143426	26	.	3.5176	4.4298	2.69482	37
chr9	78330912	78331129	sgCtrl_DMSO_re2_peak_143427	26	.	3.5176	4.4298	2.69482	126
chr9	78369587	78370039	sgCtrl_DMSO_re2_peak_143428	98	.	6.64435	11.9125	9.85459	191
chr9	78414625	78415017	sgCtrl_DMSO_re2_peak_143429	78	.	5.86266	9.85829	7.86433	199
chr9	78439218	78439712	sgCtrl_DMSO_re2_peak_143430	108	.	7.0352	12.9772	10.8897	333
chr9	78582945	78583170	sgCtrl_DMSO_re2_peak_143431	34	.	3.90844	5.24397	3.45379	89
chr9	78617561	78617845	sgCtrl_DMSO_re2_peak_143432	59	.	5.08097	7.91492	5.9926	143
chr9	78663305	78663848	sgCtrl_DMSO_re2_peak_143433	187	.	9.7711	21.0226	18.7563	211
chr9	78668048	78668306	sgCtrl_DMSO_re2_peak_143434	51	.	4.69013	6.98961	5.10723	98
chr9	78695338	78695829	sgCtrl_DMSO_re2_peak_143435	42	.	4.29929	6.09835	4.25959	303
chr9	78704258	78704473	sgCtrl_DMSO_re2_peak_143436	34	.	3.90844	5.24397	3.45379	151
chr9	78707432	78707789	sgCtrl_DMSO_re2_peak_143437	59	.	5.08097	7.91492	5.9926	178
chr9	78783706	78783956	sgCtrl_DMSO_re2_peak_143438	69	.	5.47182	8.87185	6.91255	140
chr9	78821354	78821736	sgCtrl_DMSO_re2_peak_143439	42	.	4.29929	6.09835	4.25959	186
chr9	78892369	78892569	sgCtrl_DMSO_re2_peak_143440	19	.	3.12675	3.65977	1.98987	120
chr9	79221107	79221390	sgCtrl_DMSO_re2_peak_143441	69	.	5.47182	8.87185	6.91255	164
chr9	79233588	79233841	sgCtrl_DMSO_re2_peak_143442	59	.	5.08097	7.91492	5.9926	170
chr9	79238095	79238324	sgCtrl_DMSO_re2_peak_143443	34	.	3.90844	5.24397	3.45379	86
chr9	79242523	79242778	sgCtrl_DMSO_re2_peak_143444	26	.	3.5176	4.4298	2.69482	159
chr9	79256779	79257136	sgCtrl_DMSO_re2_peak_143445	26	.	3.5176	4.4298	2.69482	199
chr9	79264367	79265386	sgCtrl_DMSO_re2_peak_143446	211	.	10.5528	23.4855	21.1747	682
chr9	79357689	79357986	sgCtrl_DMSO_re2_peak_143447	69	.	5.47182	8.87185	6.91255	129
chr9	79552103	79552453	sgCtrl_DMSO_re2_peak_143448	119	.	7.42604	14.0651	11.9495	175
chr9	79565228	79565582	sgCtrl_DMSO_re2_peak_143449	26	.	3.5176	4.4298	2.69482	194
chr9	79568364	79569248	sgCtrl_DMSO_re2_peak_143450	78	.	5.86266	9.85829	7.86433	518
chr9	79570360	79572859	sgCtrl_DMSO_re2_peak_143451	2941	.	71.1336	299.418	294.194	1328
chr9	79573092	79573612	sgCtrl_DMSO_re2_peak_143452	141	.	8.20773	16.3062	14.137	219
chr9	79581933	79582176	sgCtrl_DMSO_re2_peak_143453	69	.	5.47182	8.87185	6.91255	149
chr9	79583340	79585148	sgCtrl_DMSO_re2_peak_143454	1251	.	36.7394	128.59	125.189	811
chr9	79591442	79592077	sgCtrl_DMSO_re2_peak_143455	59	.	5.08097	7.91492	5.9926	279
chr9	79592430	79592685	sgCtrl_DMSO_re2_peak_143456	26	.	3.5176	4.4298	2.69482	131
chr9	79592853	79593535	sgCtrl_DMSO_re2_peak_143457	88	.	6.25351	10.8724	8.84564	503
chr9	79604810	79605479	sgCtrl_DMSO_re2_peak_143458	78	.	5.86266	9.85829	7.86433	324
chr9	79610845	79611845	sgCtrl_DMSO_re2_peak_143459	527	.	19.5422	55.5102	52.7818	579
chr9	79614398	79614794	sgCtrl_DMSO_re2_peak_143460	88	.	6.25351	10.8724	8.84564	240
chr9	79616026	79616226	sgCtrl_DMSO_re2_peak_143461	26	.	3.5176	4.4298	2.69482	163
chr9	79623726	79624816	sgCtrl_DMSO_re2_peak_143462	728	.	24.6232	75.8218	72.8928	740
chr9	79650840	79651851	sgCtrl_DMSO_re2_peak_143463	809	.	26.5774	83.9561	80.9514	563
chr9	79664544	79664961	sgCtrl_DMSO_re2_peak_143464	88	.	6.25351	10.8724	8.84564	121
chr9	79701666	79702116	sgCtrl_DMSO_re2_peak_143465	650	.	22.669	67.8584	65.0055	232
chr9	79702365	79702681	sgCtrl_DMSO_re2_peak_143466	42	.	4.29929	6.09835	4.25959	159
chr9	79707530	79707959	sgCtrl_DMSO_re2_peak_143467	42	.	4.29929	6.09835	4.25959	301
chr9	79731663	79731868	sgCtrl_DMSO_re2_peak_143468	34	.	3.90844	5.24397	3.45379	50
chr9	79745816	79746191	sgCtrl_DMSO_re2_peak_143469	59	.	5.08097	7.91492	5.9926	183
chr9	79812802	79813022	sgCtrl_DMSO_re2_peak_143470	26	.	3.5176	4.4298	2.69482	184
chr9	79858390	79858822	sgCtrl_DMSO_re2_peak_143471	108	.	7.0352	12.9772	10.8897	234
chr9	79868774	79869243	sgCtrl_DMSO_re2_peak_143472	557	.	20.3239	58.5489	55.7887	212
chr9	79878228	79878872	sgCtrl_DMSO_re2_peak_143473	69	.	5.47182	8.87185	6.91255	222
chr9	80163818	80164235	sgCtrl_DMSO_re2_peak_143474	42	.	4.29929	6.09835	4.25959	314
chr9	80664388	80664758	sgCtrl_DMSO_re2_peak_143475	164	.	8.98942	18.6276	16.4084	175
chr9	80690398	80690961	sgCtrl_DMSO_re2_peak_143476	108	.	7.0352	12.9772	10.8897	227
chr9	80794254	80794527	sgCtrl_DMSO_re2_peak_143477	42	.	4.29929	6.09835	4.25959	149
chr9	80922645	80922853	sgCtrl_DMSO_re2_peak_143478	42	.	4.29929	6.09835	4.25959	145
chr9	81031865	81032685	sgCtrl_DMSO_re2_peak_143479	397	.	16.0246	42.2832	39.7048	392
chr9	81032852	81033235	sgCtrl_DMSO_re2_peak_143480	42	.	4.29929	6.09835	4.25959	274
chr9	81053077	81053436	sgCtrl_DMSO_re2_peak_143481	26	.	3.5176	4.4298	2.69482	29
chr9	81082963	81083503	sgCtrl_DMSO_re2_peak_143482	199	.	10.1619	22.2459	19.9569	247
chr9	81113068	81114623	sgCtrl_DMSO_re2_peak_143483	1009	.	31.2675	104.105	100.92	511
chr9	81118468	81118782	sgCtrl_DMSO_re2_peak_143484	42	.	4.29929	6.09835	4.25959	198
chr9	81132472	81132676	sgCtrl_DMSO_re2_peak_143485	51	.	4.69013	6.98961	5.10723	117
chr9	81157690	81158136	sgCtrl_DMSO_re2_peak_143486	34	.	3.90844	5.24397	3.45379	315
chr9	81224535	81225015	sgCtrl_DMSO_re2_peak_143487	108	.	7.0352	12.9772	10.8897	222
chr9	81234948	81235295	sgCtrl_DMSO_re2_peak_143488	78	.	5.86266	9.85829	7.86433	194
chr9	81259648	81260295	sgCtrl_DMSO_re2_peak_143489	108	.	7.0352	12.9772	10.8897	335
chr9	81266649	81266963	sgCtrl_DMSO_re2_peak_143490	108	.	7.0352	12.9772	10.8897	176
chr9	81281511	81281939	sgCtrl_DMSO_re2_peak_143491	88	.	6.25351	10.8724	8.84564	188
chr9	81304952	81305152	sgCtrl_DMSO_re2_peak_143492	26	.	3.5176	4.4298	2.69482	126
chr9	81305557	81306037	sgCtrl_DMSO_re2_peak_143493	59	.	5.08097	7.91492	5.9926	191
chr9	81408910	81409392	sgCtrl_DMSO_re2_peak_143494	51	.	4.69013	6.98961	5.10723	190
chr9	81423733	81424192	sgCtrl_DMSO_re2_peak_143495	88	.	6.25351	10.8724	8.84564	362
chr9	81465618	81466081	sgCtrl_DMSO_re2_peak_143496	108	.	7.0352	12.9772	10.8897	188
chr9	81523156	81523356	sgCtrl_DMSO_re2_peak_143497	34	.	3.90844	5.24397	3.45379	98
chr9	81529990	81530969	sgCtrl_DMSO_re2_peak_143498	130	.	7.81688	15.1751	13.0323	482
chr9	81610346	81610717	sgCtrl_DMSO_re2_peak_143499	130	.	7.81688	15.1751	13.0323	193
chr9	81631194	81631464	sgCtrl_DMSO_re2_peak_143500	59	.	5.08097	7.91492	5.9926	163
chr9	81655457	81656357	sgCtrl_DMSO_re2_peak_143501	119	.	7.42604	14.0651	11.9495	95
chr9	81682770	81682986	sgCtrl_DMSO_re2_peak_143502	42	.	4.29929	6.09835	4.25959	176
chr9	81686430	81686630	sgCtrl_DMSO_re2_peak_143503	34	.	3.90844	5.24397	3.45379	24
chr9	81687039	81687707	sgCtrl_DMSO_re2_peak_143504	119	.	7.42604	14.0651	11.9495	252
chr9	81687803	81688386	sgCtrl_DMSO_re2_peak_143505	51	.	4.69013	6.98961	5.10723	178
chr9	81688933	81689255	sgCtrl_DMSO_re2_peak_143506	59	.	5.08097	7.91492	5.9926	157
chr9	81689364	81690344	sgCtrl_DMSO_re2_peak_143507	1669	.	45.7288	170.721	166.934	493
chr9	81727902	81728316	sgCtrl_DMSO_re2_peak_143508	211	.	10.5528	23.4855	21.1747	199
chr9	81733357	81733557	sgCtrl_DMSO_re2_peak_143509	42	.	4.29929	6.09835	4.25959	124
chr9	81737563	81738449	sgCtrl_DMSO_re2_peak_143510	397	.	16.0246	42.2832	39.7048	432
chr9	81771658	81771908	sgCtrl_DMSO_re2_peak_143511	26	.	3.5176	4.4298	2.69482	151
chr9	81782497	81783043	sgCtrl_DMSO_re2_peak_143512	108	.	7.0352	12.9772	10.8897	245
chr9	81787791	81788625	sgCtrl_DMSO_re2_peak_143513	249	.	11.7253	27.2964	24.9228	301
chr9	81821534	81821964	sgCtrl_DMSO_re2_peak_143514	152	.	8.59857	17.4573	15.2628	242
chr9	82209901	82210183	sgCtrl_DMSO_re2_peak_143515	42	.	4.29929	6.09835	4.25959	152
chr9	82234159	82234415	sgCtrl_DMSO_re2_peak_143516	59	.	5.08097	7.91492	5.9926	82
chr9	82247011	82247840	sgCtrl_DMSO_re2_peak_143517	665	.	23.0598	69.4367	66.5686	527
chr9	82539362	82540645	sgCtrl_DMSO_re2_peak_143518	425	.	16.8063	45.1552	42.5425	1012
chr9	82549458	82549658	sgCtrl_DMSO_re2_peak_143519	19	.	3.12675	3.65977	1.98987	11
chr9	82553788	82554423	sgCtrl_DMSO_re2_peak_143520	262	.	12.1162	28.5958	26.202	419
chr9	82563168	82563578	sgCtrl_DMSO_re2_peak_143521	69	.	5.47182	8.87185	6.91255	237
chr9	82580489	82581203	sgCtrl_DMSO_re2_peak_143522	187	.	9.7711	21.0226	18.7563	206
chr9	82584224	82584786	sgCtrl_DMSO_re2_peak_143523	78	.	5.86266	9.85829	7.86433	371
chr9	82606697	82607185	sgCtrl_DMSO_re2_peak_143524	108	.	7.0352	12.9772	10.8897	163
chr9	82746065	82746323	sgCtrl_DMSO_re2_peak_143525	26	.	3.5176	4.4298	2.69482	79
chr9	82791757	82791993	sgCtrl_DMSO_re2_peak_143526	42	.	4.29929	6.09835	4.25959	103
chr9	82810711	82811595	sgCtrl_DMSO_re2_peak_143527	498	.	18.7605	52.506	49.81	484
chr9	82820128	82820484	sgCtrl_DMSO_re2_peak_143528	42	.	4.29929	6.09835	4.25959	199
chr9	82890876	82891270	sgCtrl_DMSO_re2_peak_143529	59	.	5.08097	7.91492	5.9926	132
chr9	82961520	82961806	sgCtrl_DMSO_re2_peak_143530	69	.	5.47182	8.87185	6.91255	160
chr9	83006162	83007048	sgCtrl_DMSO_re2_peak_143531	88	.	6.25351	10.8724	8.84564	480
chr9	83188305	83188752	sgCtrl_DMSO_re2_peak_143532	141	.	8.20773	16.3062	14.137	199
chr9	83197046	83197246	sgCtrl_DMSO_re2_peak_143533	26	.	3.5176	4.4298	2.69482	122
chr9	83199287	83199487	sgCtrl_DMSO_re2_peak_143534	42	.	4.29929	6.09835	4.25959	148
chr9	83219645	83219951	sgCtrl_DMSO_re2_peak_143535	34	.	3.90844	5.24397	3.45379	143
chr9	83239165	83239631	sgCtrl_DMSO_re2_peak_143536	119	.	7.42604	14.0651	11.9495	274
chr9	83281183	83281540	sgCtrl_DMSO_re2_peak_143537	42	.	4.29929	6.09835	4.25959	197
chr9	83299711	83299941	sgCtrl_DMSO_re2_peak_143538	42	.	4.29929	6.09835	4.25959	124
chr9	83334179	83334681	sgCtrl_DMSO_re2_peak_143539	236	.	11.3345	26.0113	23.6582	294
chr9	83433167	83433571	sgCtrl_DMSO_re2_peak_143540	98	.	6.64435	11.9125	9.85459	178
chr9	83435205	83435543	sgCtrl_DMSO_re2_peak_143541	51	.	4.69013	6.98961	5.10723	179
chr9	83471158	83471679	sgCtrl_DMSO_re2_peak_143542	152	.	8.59857	17.4573	15.2628	229
chr9	83472795	83473086	sgCtrl_DMSO_re2_peak_143543	69	.	5.47182	8.87185	6.91255	164
chr9	83473278	83473838	sgCtrl_DMSO_re2_peak_143544	98	.	6.64435	11.9125	9.85459	223
chr9	83508096	83508489	sgCtrl_DMSO_re2_peak_143545	78	.	5.86266	9.85829	7.86433	238
chr9	83511065	83511437	sgCtrl_DMSO_re2_peak_143546	78	.	5.86266	9.85829	7.86433	117
chr9	83521549	83522051	sgCtrl_DMSO_re2_peak_143547	88	.	6.25351	10.8724	8.84564	417
chr9	83538276	83539077	sgCtrl_DMSO_re2_peak_143548	588	.	21.1056	61.6206	58.8293	457
chr9	83544173	83544834	sgCtrl_DMSO_re2_peak_143549	262	.	12.1162	28.5958	26.202	303
chr9	83569304	83569661	sgCtrl_DMSO_re2_peak_143550	51	.	4.69013	6.98961	5.10723	194
chr9	83572184	83572879	sgCtrl_DMSO_re2_peak_143551	119	.	7.42604	14.0651	11.9495	501
chr9	83583106	83583542	sgCtrl_DMSO_re2_peak_143552	78	.	5.86266	9.85829	7.86433	242
chr9	83598244	83599092	sgCtrl_DMSO_re2_peak_143553	301	.	13.2887	32.5746	30.1224	460
chr9	83620498	83621154	sgCtrl_DMSO_re2_peak_143554	211	.	10.5528	23.4855	21.1747	417
chr9	83622471	83623824	sgCtrl_DMSO_re2_peak_143555	498	.	18.7605	52.506	49.81	598
chr9	83624246	83624762	sgCtrl_DMSO_re2_peak_143556	69	.	5.47182	8.87185	6.91255	97
chr9	83628505	83628861	sgCtrl_DMSO_re2_peak_143557	249	.	11.7253	27.2964	24.9228	182
chr9	83642985	83643186	sgCtrl_DMSO_re2_peak_143558	34	.	3.90844	5.24397	3.45379	116
chr9	83644186	83644747	sgCtrl_DMSO_re2_peak_143559	69	.	5.47182	8.87185	6.91255	113
chr9	83649062	83649417	sgCtrl_DMSO_re2_peak_143560	152	.	8.59857	17.4573	15.2628	176
chr9	83650821	83651168	sgCtrl_DMSO_re2_peak_143561	78	.	5.86266	9.85829	7.86433	189
chr9	83665632	83665980	sgCtrl_DMSO_re2_peak_143562	34	.	3.90844	5.24397	3.45379	175
chr9	83705149	83705483	sgCtrl_DMSO_re2_peak_143563	59	.	5.08097	7.91492	5.9926	157
chr9	83706832	83708909	sgCtrl_DMSO_re2_peak_143564	1077	.	32.8309	111	107.755	1304
chr9	83714363	83714728	sgCtrl_DMSO_re2_peak_143565	108	.	7.0352	12.9772	10.8897	167
chr9	83724377	83724813	sgCtrl_DMSO_re2_peak_143566	152	.	8.59857	17.4573	15.2628	237
chr9	83754420	83754810	sgCtrl_DMSO_re2_peak_143567	108	.	7.0352	12.9772	10.8897	197
chr9	83765137	83765862	sgCtrl_DMSO_re2_peak_143568	130	.	7.81688	15.1751	13.0323	389
chr9	83920554	83922252	sgCtrl_DMSO_re2_peak_143569	1394	.	39.8661	142.995	139.464	922
chr9	83927648	83927890	sgCtrl_DMSO_re2_peak_143570	26	.	3.5176	4.4298	2.69482	52
chr9	83930843	83931249	sgCtrl_DMSO_re2_peak_143571	51	.	4.69013	6.98961	5.10723	295
chr9	83933549	83934204	sgCtrl_DMSO_re2_peak_143572	88	.	6.25351	10.8724	8.84564	520
chr9	83934466	83935148	sgCtrl_DMSO_re2_peak_143573	141	.	8.20773	16.3062	14.137	275
chr9	83937641	83938208	sgCtrl_DMSO_re2_peak_143574	108	.	7.0352	12.9772	10.8897	368
chr9	83955740	83957609	sgCtrl_DMSO_re2_peak_143575	891	.	28.5316	92.249	89.1692	621
chr9	83958705	83959490	sgCtrl_DMSO_re2_peak_143576	34	.	3.90844	5.24397	3.45379	629
chr9	83960225	83961403	sgCtrl_DMSO_re2_peak_143577	69	.	5.47182	8.87185	6.91255	196
chr9	83962224	83963351	sgCtrl_DMSO_re2_peak_143578	78	.	5.86266	9.85829	7.86433	843
chr9	83964179	83966219	sgCtrl_DMSO_re2_peak_143579	88	.	6.25351	10.8724	8.84564	1576
chr9	83972255	83972728	sgCtrl_DMSO_re2_peak_143580	164	.	8.98942	18.6276	16.4084	181
chr9	83978851	83979112	sgCtrl_DMSO_re2_peak_143581	26	.	3.5176	4.4298	2.69482	191
chr9	83979211	83981877	sgCtrl_DMSO_re2_peak_143582	1781	.	48.0738	182.051	178.156	1229
chr9	83985906	83986620	sgCtrl_DMSO_re2_peak_143583	69	.	5.47182	8.87185	6.91255	75
chr9	83987107	83987456	sgCtrl_DMSO_re2_peak_143584	59	.	5.08097	7.91492	5.9926	151
chr9	84001726	84001976	sgCtrl_DMSO_re2_peak_143585	42	.	4.29929	6.09835	4.25959	75
chr9	84139135	84139581	sgCtrl_DMSO_re2_peak_143586	51	.	4.69013	6.98961	5.10723	254
chr9	84173127	84173339	sgCtrl_DMSO_re2_peak_143587	59	.	5.08097	7.91492	5.9926	89
chr9	84181515	84181992	sgCtrl_DMSO_re2_peak_143588	34	.	3.90844	5.24397	3.45379	344
chr9	84224162	84224482	sgCtrl_DMSO_re2_peak_143589	26	.	3.5176	4.4298	2.69482	171
chr9	84253144	84253412	sgCtrl_DMSO_re2_peak_143590	26	.	3.5176	4.4298	2.69482	116
chr9	84261154	84261564	sgCtrl_DMSO_re2_peak_143591	130	.	7.81688	15.1751	13.0323	221
chr9	84293340	84293821	sgCtrl_DMSO_re2_peak_143592	98	.	6.64435	11.9125	9.85459	344
chr9	84296274	84296621	sgCtrl_DMSO_re2_peak_143593	42	.	4.29929	6.09835	4.25959	157
chr9	84315365	84315716	sgCtrl_DMSO_re2_peak_143594	34	.	3.90844	5.24397	3.45379	175
chr9	84323841	84324267	sgCtrl_DMSO_re2_peak_143595	98	.	6.64435	11.9125	9.85459	184
chr9	84357204	84357414	sgCtrl_DMSO_re2_peak_143596	34	.	3.90844	5.24397	3.45379	13
chr9	84366816	84367141	sgCtrl_DMSO_re2_peak_143597	34	.	3.90844	5.24397	3.45379	40
chr9	84371525	84372686	sgCtrl_DMSO_re2_peak_143598	713	.	24.2323	74.215	71.3011	453
chr9	84373985	84374255	sgCtrl_DMSO_re2_peak_143599	13	.	2.73591	2.93868	1.34854	104
chr9	84393717	84394491	sgCtrl_DMSO_re2_peak_143600	88	.	6.25351	10.8724	8.84564	447
chr9	84397091	84398027	sgCtrl_DMSO_re2_peak_143601	187	.	9.7711	21.0226	18.7563	262
chr9	84404149	84404378	sgCtrl_DMSO_re2_peak_143602	34	.	3.90844	5.24397	3.45379	170
chr9	84418897	84419603	sgCtrl_DMSO_re2_peak_143603	249	.	11.7253	27.2964	24.9228	381
chr9	84429252	84429463	sgCtrl_DMSO_re2_peak_143604	51	.	4.69013	6.98961	5.10723	125
chr9	84584014	84584219	sgCtrl_DMSO_re2_peak_143605	34	.	3.90844	5.24397	3.45379	42
chr9	84597120	84597543	sgCtrl_DMSO_re2_peak_143606	383	.	15.6338	40.8627	38.3017	224
chr9	84615598	84616060	sgCtrl_DMSO_re2_peak_143607	130	.	7.81688	15.1751	13.0323	270
chr9	84619880	84620240	sgCtrl_DMSO_re2_peak_143608	26	.	3.5176	4.4298	2.69482	199
chr9	84667662	84667862	sgCtrl_DMSO_re2_peak_143609	19	.	3.12675	3.65977	1.98987	59
chr9	84668003	84668937	sgCtrl_DMSO_re2_peak_143610	314	.	13.6796	33.9265	31.4555	316
chr9	84697664	84697864	sgCtrl_DMSO_re2_peak_143611	19	.	3.12675	3.65977	1.98987	65
chr9	84709249	84710134	sgCtrl_DMSO_re2_peak_143612	634	.	22.2781	66.2875	63.4498	512
chr9	84761208	84762038	sgCtrl_DMSO_re2_peak_143613	98	.	6.64435	11.9125	9.85459	230
chr9	84874673	84874941	sgCtrl_DMSO_re2_peak_143614	26	.	3.5176	4.4298	2.69482	136
chr9	84941884	84942378	sgCtrl_DMSO_re2_peak_143615	42	.	4.29929	6.09835	4.25959	299
chr9	84954009	84954716	sgCtrl_DMSO_re2_peak_143616	164	.	8.98942	18.6276	16.4084	303
chr9	85009210	85009714	sgCtrl_DMSO_re2_peak_143617	141	.	8.20773	16.3062	14.137	194
chr9	85030284	85030776	sgCtrl_DMSO_re2_peak_143618	211	.	10.5528	23.4855	21.1747	232
chr9	85040057	85040479	sgCtrl_DMSO_re2_peak_143619	34	.	3.90844	5.24397	3.45379	87
chr9	85069397	85069685	sgCtrl_DMSO_re2_peak_143620	34	.	3.90844	5.24397	3.45379	149
chr9	85258725	85259334	sgCtrl_DMSO_re2_peak_143621	224	.	10.9436	24.7408	22.4087	192
chr9	85310536	85311393	sgCtrl_DMSO_re2_peak_143622	1430	.	40.6478	146.64	143.075	264
chr9	85332524	85332846	sgCtrl_DMSO_re2_peak_143623	78	.	5.86266	9.85829	7.86433	164
chr9	85425222	85425574	sgCtrl_DMSO_re2_peak_143624	78	.	5.86266	9.85829	7.86433	196
chr9	85432552	85433238	sgCtrl_DMSO_re2_peak_143625	301	.	13.2887	32.5746	30.1224	269
chr9	85522371	85523061	sgCtrl_DMSO_re2_peak_143626	224	.	10.9436	24.7408	22.4087	275
chr9	85534368	85534676	sgCtrl_DMSO_re2_peak_143627	26	.	3.5176	4.4298	2.69482	157
chr9	85600526	85601468	sgCtrl_DMSO_re2_peak_143628	130	.	7.81688	15.1751	13.0323	360
chr9	85610105	85610723	sgCtrl_DMSO_re2_peak_143629	108	.	7.0352	12.9772	10.8897	380
chr9	85647663	85647915	sgCtrl_DMSO_re2_peak_143630	51	.	4.69013	6.98961	5.10723	163
chr9	85662858	85663058	sgCtrl_DMSO_re2_peak_143631	26	.	3.5176	4.4298	2.69482	121
chr9	85715071	85716946	sgCtrl_DMSO_re2_peak_143632	527	.	19.5422	55.5102	52.7818	785
chr9	85729826	85730682	sgCtrl_DMSO_re2_peak_143633	355	.	14.8521	38.0542	35.5284	274
chr9	85730933	85731334	sgCtrl_DMSO_re2_peak_143634	51	.	4.69013	6.98961	5.10723	215
chr9	85740375	85740575	sgCtrl_DMSO_re2_peak_143635	34	.	3.90844	5.24397	3.45379	150
chr9	85740780	85744157	sgCtrl_DMSO_re2_peak_143636	1376	.	39.4753	141.179	137.664	1331
chr9	85805605	85805851	sgCtrl_DMSO_re2_peak_143637	69	.	5.47182	8.87185	6.91255	156
chr9	85826190	85826616	sgCtrl_DMSO_re2_peak_143638	249	.	11.7253	27.2964	24.9228	168
chr9	85876386	85877036	sgCtrl_DMSO_re2_peak_143639	98	.	6.64435	11.9125	9.85459	493
chr9	85884356	85884668	sgCtrl_DMSO_re2_peak_143640	119	.	7.42604	14.0651	11.9495	142
chr9	85897967	85898322	sgCtrl_DMSO_re2_peak_143641	42	.	4.29929	6.09835	4.25959	279
chr9	85898502	85898702	sgCtrl_DMSO_re2_peak_143642	34	.	3.90844	5.24397	3.45379	135
chr9	85900537	85900870	sgCtrl_DMSO_re2_peak_143643	69	.	5.47182	8.87185	6.91255	143
chr9	85940245	85942061	sgCtrl_DMSO_re2_peak_143644	1857	.	49.6372	189.674	185.706	753
chr9	86025164	86025712	sgCtrl_DMSO_re2_peak_143645	211	.	10.5528	23.4855	21.1747	198
chr9	86034874	86035222	sgCtrl_DMSO_re2_peak_143646	42	.	4.29929	6.09835	4.25959	148
chr9	86037647	86037867	sgCtrl_DMSO_re2_peak_143647	19	.	3.12675	3.65977	1.98987	24
chr9	86038012	86038402	sgCtrl_DMSO_re2_peak_143648	42	.	4.29929	6.09835	4.25959	191
chr9	86044044	86044356	sgCtrl_DMSO_re2_peak_143649	119	.	7.42604	14.0651	11.9495	119
chr9	86052316	86052617	sgCtrl_DMSO_re2_peak_143650	34	.	3.90844	5.24397	3.45379	146
chr9	86053008	86053474	sgCtrl_DMSO_re2_peak_143651	69	.	5.47182	8.87185	6.91255	290
chr9	86060323	86061127	sgCtrl_DMSO_re2_peak_143652	108	.	7.0352	12.9772	10.8897	350
chr9	86069219	86069615	sgCtrl_DMSO_re2_peak_143653	236	.	11.3345	26.0113	23.6582	197
chr9	86075643	86075843	sgCtrl_DMSO_re2_peak_143654	26	.	3.5176	4.4298	2.69482	105
chr9	86077125	86077527	sgCtrl_DMSO_re2_peak_143655	34	.	3.90844	5.24397	3.45379	123
chr9	86094131	86094624	sgCtrl_DMSO_re2_peak_143656	26	.	3.5176	4.4298	2.69482	195
chr9	86098941	86099500	sgCtrl_DMSO_re2_peak_143657	59	.	5.08097	7.91492	5.9926	380
chr9	86106730	86107308	sgCtrl_DMSO_re2_peak_143658	483	.	18.3697	51.0172	48.3375	355
chr9	86116143	86116444	sgCtrl_DMSO_re2_peak_143659	26	.	3.5176	4.4298	2.69482	108
chr9	86127342	86127724	sgCtrl_DMSO_re2_peak_143660	108	.	7.0352	12.9772	10.8897	185
chr9	86202235	86202612	sgCtrl_DMSO_re2_peak_143661	42	.	4.29929	6.09835	4.25959	135
chr9	86246908	86247204	sgCtrl_DMSO_re2_peak_143662	59	.	5.08097	7.91492	5.9926	130
chr9	86253746	86253946	sgCtrl_DMSO_re2_peak_143663	42	.	4.29929	6.09835	4.25959	61
chr9	86266667	86267048	sgCtrl_DMSO_re2_peak_143664	78	.	5.86266	9.85829	7.86433	181
chr9	86281466	86283432	sgCtrl_DMSO_re2_peak_143665	1467	.	41.4295	150.301	146.703	1209
chr9	86285343	86285661	sgCtrl_DMSO_re2_peak_143666	78	.	5.86266	9.85829	7.86433	134
chr9	86287162	86287394	sgCtrl_DMSO_re2_peak_143667	69	.	5.47182	8.87185	6.91255	83
chr9	86337569	86338246	sgCtrl_DMSO_re2_peak_143668	78	.	5.86266	9.85829	7.86433	185
chr9	86348407	86348966	sgCtrl_DMSO_re2_peak_143669	301	.	13.2887	32.5746	30.1224	235
chr9	86350368	86350805	sgCtrl_DMSO_re2_peak_143670	78	.	5.86266	9.85829	7.86433	195
chr9	86352708	86352908	sgCtrl_DMSO_re2_peak_143671	34	.	3.90844	5.24397	3.45379	92
chr9	86353649	86355209	sgCtrl_DMSO_re2_peak_143672	1412	.	40.257	144.815	141.268	779
chr9	86359262	86359674	sgCtrl_DMSO_re2_peak_143673	42	.	4.29929	6.09835	4.25959	276
chr9	86368861	86369578	sgCtrl_DMSO_re2_peak_143674	793	.	26.1866	82.3162	79.3265	439
chr9	86405841	86406723	sgCtrl_DMSO_re2_peak_143675	69	.	5.47182	8.87185	6.91255	781
chr9	86487211	86487551	sgCtrl_DMSO_re2_peak_143676	119	.	7.42604	14.0651	11.9495	154
chr9	86500796	86501121	sgCtrl_DMSO_re2_peak_143677	59	.	5.08097	7.91492	5.9926	161
chr9	86521977	86522264	sgCtrl_DMSO_re2_peak_143678	69	.	5.47182	8.87185	6.91255	139
chr9	86627517	86627717	sgCtrl_DMSO_re2_peak_143679	19	.	3.12675	3.65977	1.98987	150
chr9	86637577	86637808	sgCtrl_DMSO_re2_peak_143680	26	.	3.5176	4.4298	2.69482	108
chr9	86763788	86764464	sgCtrl_DMSO_re2_peak_143681	152	.	8.59857	17.4573	15.2628	317
chr9	86766668	86767399	sgCtrl_DMSO_re2_peak_143682	483	.	18.3697	51.0172	48.3375	375
chr9	86783878	86784254	sgCtrl_DMSO_re2_peak_143683	78	.	5.86266	9.85829	7.86433	182
chr9	86924188	86924517	sgCtrl_DMSO_re2_peak_143684	51	.	4.69013	6.98961	5.10723	133
chr9	86946101	86948886	sgCtrl_DMSO_re2_peak_143685	262	.	12.1162	28.5958	26.202	1825
chr9	87081000	87081200	sgCtrl_DMSO_re2_peak_143686	19	.	3.12675	3.65977	1.98987	164
chr9	87213648	87214285	sgCtrl_DMSO_re2_peak_143687	34	.	3.90844	5.24397	3.45379	552
chr9	87223649	87224194	sgCtrl_DMSO_re2_peak_143688	130	.	7.81688	15.1751	13.0323	285
chr9	87227597	87227870	sgCtrl_DMSO_re2_peak_143689	59	.	5.08097	7.91492	5.9926	88
chr9	87245360	87245752	sgCtrl_DMSO_re2_peak_143690	119	.	7.42604	14.0651	11.9495	196
chr9	87251965	87252288	sgCtrl_DMSO_re2_peak_143691	26	.	3.5176	4.4298	2.69482	170
chr9	87337003	87337203	sgCtrl_DMSO_re2_peak_143692	34	.	3.90844	5.24397	3.45379	123
chr9	87405715	87405975	sgCtrl_DMSO_re2_peak_143693	26	.	3.5176	4.4298	2.69482	85
chr9	87423175	87423375	sgCtrl_DMSO_re2_peak_143694	26	.	3.5176	4.4298	2.69482	122
chr9	87424889	87426065	sgCtrl_DMSO_re2_peak_143695	908	.	28.9225	93.9257	90.8309	504
chr9	87445591	87446032	sgCtrl_DMSO_re2_peak_143696	224	.	10.9436	24.7408	22.4087	238
chr9	87451891	87452162	sgCtrl_DMSO_re2_peak_143697	98	.	6.64435	11.9125	9.85459	186
chr9	87478560	87478891	sgCtrl_DMSO_re2_peak_143698	42	.	4.29929	6.09835	4.25959	152
chr9	87479447	87480681	sgCtrl_DMSO_re2_peak_143699	1781	.	48.0738	182.051	178.156	526
chr9	87494874	87495480	sgCtrl_DMSO_re2_peak_143700	224	.	10.9436	24.7408	22.4087	243
chr9	87497482	87498567	sgCtrl_DMSO_re2_peak_143701	164	.	8.98942	18.6276	16.4084	197
chr9	87502460	87502833	sgCtrl_DMSO_re2_peak_143702	152	.	8.59857	17.4573	15.2628	186
chr9	87515584	87517111	sgCtrl_DMSO_re2_peak_143703	274	.	12.507	29.9089	27.4953	839
chr9	87518567	87519245	sgCtrl_DMSO_re2_peak_143704	141	.	8.20773	16.3062	14.137	322
chr9	87555115	87555500	sgCtrl_DMSO_re2_peak_143705	42	.	4.29929	6.09835	4.25959	93
chr9	87556843	87557158	sgCtrl_DMSO_re2_peak_143706	51	.	4.69013	6.98961	5.10723	188
chr9	87601217	87601685	sgCtrl_DMSO_re2_peak_143707	288	.	12.8979	31.2353	28.8023	191
chr9	87607877	87608086	sgCtrl_DMSO_re2_peak_143708	26	.	3.5176	4.4298	2.69482	31
chr9	87614117	87614807	sgCtrl_DMSO_re2_peak_143709	199	.	10.1619	22.2459	19.9569	319
chr9	87662815	87663232	sgCtrl_DMSO_re2_peak_143710	98	.	6.64435	11.9125	9.85459	178
chr9	87667179	87667618	sgCtrl_DMSO_re2_peak_143711	119	.	7.42604	14.0651	11.9495	232
chr9	87678700	87679021	sgCtrl_DMSO_re2_peak_143712	69	.	5.47182	8.87185	6.91255	196
chr9	87684433	87684633	sgCtrl_DMSO_re2_peak_143713	13	.	2.73591	2.93868	1.34854	169
chr9	87685776	87686516	sgCtrl_DMSO_re2_peak_143714	152	.	8.59857	17.4573	15.2628	542
chr9	87711702	87712012	sgCtrl_DMSO_re2_peak_143715	26	.	3.5176	4.4298	2.69482	173
chr9	87713187	87713986	sgCtrl_DMSO_re2_peak_143716	941	.	29.7042	97.2964	94.1718	473
chr9	87714792	87715263	sgCtrl_DMSO_re2_peak_143717	51	.	4.69013	6.98961	5.10723	336
chr9	87722232	87722965	sgCtrl_DMSO_re2_peak_143718	397	.	16.0246	42.2832	39.7048	360
chr9	87725761	87726728	sgCtrl_DMSO_re2_peak_143719	454	.	17.588	48.0671	45.4207	360
chr9	87766886	87767092	sgCtrl_DMSO_re2_peak_143720	26	.	3.5176	4.4298	2.69482	171
chr9	87783290	87783551	sgCtrl_DMSO_re2_peak_143721	42	.	4.29929	6.09835	4.25959	123
chr9	87787730	87788184	sgCtrl_DMSO_re2_peak_143722	119	.	7.42604	14.0651	11.9495	277
chr9	87792637	87793939	sgCtrl_DMSO_re2_peak_143723	1448	.	41.0386	148.468	144.887	367
chr9	87826257	87826528	sgCtrl_DMSO_re2_peak_143724	59	.	5.08097	7.91492	5.9926	190
chr9	87840111	87840475	sgCtrl_DMSO_re2_peak_143725	199	.	10.1619	22.2459	19.9569	182
chr9	87869059	87869564	sgCtrl_DMSO_re2_peak_143726	34	.	3.90844	5.24397	3.45379	277
chr9	87879325	87879580	sgCtrl_DMSO_re2_peak_143727	13	.	2.73591	2.93868	1.34854	151
chr9	87950815	87951253	sgCtrl_DMSO_re2_peak_143728	119	.	7.42604	14.0651	11.9495	184
chr9	87973794	87975204	sgCtrl_DMSO_re2_peak_143729	1358	.	39.0844	139.368	135.869	877
chr9	88015736	88016005	sgCtrl_DMSO_re2_peak_143730	42	.	4.29929	6.09835	4.25959	100
chr9	88049158	88049493	sgCtrl_DMSO_re2_peak_143731	98	.	6.64435	11.9125	9.85459	138
chr9	88071365	88071567	sgCtrl_DMSO_re2_peak_143732	34	.	3.90844	5.24397	3.45379	171
chr9	88076076	88077133	sgCtrl_DMSO_re2_peak_143733	236	.	11.3345	26.0113	23.6582	368
chr9	88092662	88093576	sgCtrl_DMSO_re2_peak_143734	650	.	22.669	67.8584	65.0055	385
chr9	88106386	88106660	sgCtrl_DMSO_re2_peak_143735	42	.	4.29929	6.09835	4.25959	155
chr9	88173367	88173720	sgCtrl_DMSO_re2_peak_143736	88	.	6.25351	10.8724	8.84564	156
chr9	88179081	88179648	sgCtrl_DMSO_re2_peak_143737	69	.	5.47182	8.87185	6.91255	403
chr9	88180192	88180392	sgCtrl_DMSO_re2_peak_143738	26	.	3.5176	4.4298	2.69482	60
chr9	88198555	88198755	sgCtrl_DMSO_re2_peak_143739	34	.	3.90844	5.24397	3.45379	79
chr9	88255884	88256226	sgCtrl_DMSO_re2_peak_143740	51	.	4.69013	6.98961	5.10723	144
chr9	88280948	88281404	sgCtrl_DMSO_re2_peak_143741	119	.	7.42604	14.0651	11.9495	249
chr9	88310340	88310697	sgCtrl_DMSO_re2_peak_143742	152	.	8.59857	17.4573	15.2628	159
chr9	88322862	88323387	sgCtrl_DMSO_re2_peak_143743	369	.	15.2429	39.453	36.9095	230
chr9	88339315	88339604	sgCtrl_DMSO_re2_peak_143744	59	.	5.08097	7.91492	5.9926	167
chr9	88355292	88355556	sgCtrl_DMSO_re2_peak_143745	51	.	4.69013	6.98961	5.10723	88
chr9	88373134	88373334	sgCtrl_DMSO_re2_peak_143746	26	.	3.5176	4.4298	2.69482	94
chr9	88378336	88378561	sgCtrl_DMSO_re2_peak_143747	26	.	3.5176	4.4298	2.69482	154
chr9	88383213	88383716	sgCtrl_DMSO_re2_peak_143748	262	.	12.1162	28.5958	26.202	281
chr9	88387513	88388928	sgCtrl_DMSO_re2_peak_143749	425	.	16.8063	45.1552	42.5425	1133
chr9	88389035	88389483	sgCtrl_DMSO_re2_peak_143750	199	.	10.1619	22.2459	19.9569	138
chr9	88399410	88399773	sgCtrl_DMSO_re2_peak_143751	42	.	4.29929	6.09835	4.25959	174
chr9	88418914	88419555	sgCtrl_DMSO_re2_peak_143752	152	.	8.59857	17.4573	15.2628	358
chr9	88420167	88420637	sgCtrl_DMSO_re2_peak_143753	108	.	7.0352	12.9772	10.8897	189
chr9	88425532	88425849	sgCtrl_DMSO_re2_peak_143754	59	.	5.08097	7.91492	5.9926	197
chr9	88521385	88521724	sgCtrl_DMSO_re2_peak_143755	88	.	6.25351	10.8724	8.84564	178
chr9	88532417	88532721	sgCtrl_DMSO_re2_peak_143756	88	.	6.25351	10.8724	8.84564	116
chr9	88534826	88535064	sgCtrl_DMSO_re2_peak_143757	26	.	3.5176	4.4298	2.69482	92
chr9	88537570	88538597	sgCtrl_DMSO_re2_peak_143758	454	.	17.588	48.0671	45.4207	347
chr9	88544219	88544645	sgCtrl_DMSO_re2_peak_143759	42	.	4.29929	6.09835	4.25959	151
chr9	88578544	88578930	sgCtrl_DMSO_re2_peak_143760	88	.	6.25351	10.8724	8.84564	197
chr9	88581179	88582009	sgCtrl_DMSO_re2_peak_143761	119	.	7.42604	14.0651	11.9495	229
chr9	88590608	88590936	sgCtrl_DMSO_re2_peak_143762	51	.	4.69013	6.98961	5.10723	182
chr9	88593774	88594158	sgCtrl_DMSO_re2_peak_143763	59	.	5.08097	7.91492	5.9926	190
chr9	88652271	88652556	sgCtrl_DMSO_re2_peak_143764	69	.	5.47182	8.87185	6.91255	144
chr9	88721591	88721791	sgCtrl_DMSO_re2_peak_143765	26	.	3.5176	4.4298	2.69482	155
chr9	88741360	88741655	sgCtrl_DMSO_re2_peak_143766	51	.	4.69013	6.98961	5.10723	130
chr9	88747790	88748151	sgCtrl_DMSO_re2_peak_143767	98	.	6.64435	11.9125	9.85459	166
chr9	88775555	88775755	sgCtrl_DMSO_re2_peak_143768	19	.	3.12675	3.65977	1.98987	107
chr9	88776961	88777416	sgCtrl_DMSO_re2_peak_143769	26	.	3.5176	4.4298	2.69482	441
chr9	88777828	88778175	sgCtrl_DMSO_re2_peak_143770	34	.	3.90844	5.24397	3.45379	225
chr9	88781515	88782490	sgCtrl_DMSO_re2_peak_143771	760	.	25.4049	79.0557	76.0965	604
chr9	88783787	88784262	sgCtrl_DMSO_re2_peak_143772	34	.	3.90844	5.24397	3.45379	304
chr9	88808344	88808544	sgCtrl_DMSO_re2_peak_143773	34	.	3.90844	5.24397	3.45379	42
chr9	88834950	88835602	sgCtrl_DMSO_re2_peak_143774	262	.	12.1162	28.5958	26.202	335
chr9	88874491	88874828	sgCtrl_DMSO_re2_peak_143775	98	.	6.64435	11.9125	9.85459	195
chr9	88921961	88922502	sgCtrl_DMSO_re2_peak_143776	224	.	10.9436	24.7408	22.4087	307
chr9	88923220	88924280	sgCtrl_DMSO_re2_peak_143777	1485	.	41.8203	152.138	148.523	610
chr9	88927034	88927966	sgCtrl_DMSO_re2_peak_143778	425	.	16.8063	45.1552	42.5425	592
chr9	88973012	88973297	sgCtrl_DMSO_re2_peak_143779	42	.	4.29929	6.09835	4.25959	119
chr9	88988998	88989768	sgCtrl_DMSO_re2_peak_143780	164	.	8.98942	18.6276	16.4084	350
chr9	88991425	88991861	sgCtrl_DMSO_re2_peak_143781	26	.	3.5176	4.4298	2.69482	380
chr9	89000924	89001279	sgCtrl_DMSO_re2_peak_143782	175	.	9.38026	19.8163	17.5732	180
chr9	89008842	89009102	sgCtrl_DMSO_re2_peak_143783	19	.	3.12675	3.65977	1.98987	83
chr9	89021391	89021669	sgCtrl_DMSO_re2_peak_143784	26	.	3.5176	4.4298	2.69482	103
chr9	89036365	89037527	sgCtrl_DMSO_re2_peak_143785	454	.	17.588	48.0671	45.4207	636
chr9	89077614	89078011	sgCtrl_DMSO_re2_peak_143786	199	.	10.1619	22.2459	19.9569	216
chr9	89088451	89088728	sgCtrl_DMSO_re2_peak_143787	34	.	3.90844	5.24397	3.45379	172
chr9	89088873	89089154	sgCtrl_DMSO_re2_peak_143788	51	.	4.69013	6.98961	5.10723	126
chr9	89137778	89138301	sgCtrl_DMSO_re2_peak_143789	187	.	9.7711	21.0226	18.7563	186
chr9	89153550	89154038	sgCtrl_DMSO_re2_peak_143790	175	.	9.38026	19.8163	17.5732	182
chr9	89154524	89155008	sgCtrl_DMSO_re2_peak_143791	164	.	8.98942	18.6276	16.4084	251
chr9	89179484	89180693	sgCtrl_DMSO_re2_peak_143792	425	.	16.8063	45.1552	42.5425	780
chr9	89274985	89275185	sgCtrl_DMSO_re2_peak_143793	34	.	3.90844	5.24397	3.45379	75
chr9	89304128	89305196	sgCtrl_DMSO_re2_peak_143794	588	.	21.1056	61.6206	58.8293	611
chr9	89309924	89311960	sgCtrl_DMSO_re2_peak_143795	2498	.	62.5351	254.51	249.87	1005
chr9	89312128	89312596	sgCtrl_DMSO_re2_peak_143796	59	.	5.08097	7.91492	5.9926	181
chr9	89314041	89314241	sgCtrl_DMSO_re2_peak_143797	13	.	2.73591	2.93868	1.34854	56
chr9	89317289	89320089	sgCtrl_DMSO_re2_peak_143798	1971	.	51.9823	201.212	197.132	1569
chr9	89323322	89323694	sgCtrl_DMSO_re2_peak_143799	51	.	4.69013	6.98961	5.10723	46
chr9	89326586	89326841	sgCtrl_DMSO_re2_peak_143800	34	.	3.90844	5.24397	3.45379	130
chr9	89330460	89330804	sgCtrl_DMSO_re2_peak_143801	42	.	4.29929	6.09835	4.25959	173
chr9	89335004	89335348	sgCtrl_DMSO_re2_peak_143802	19	.	3.12675	3.65977	1.98987	81
chr9	89342971	89343212	sgCtrl_DMSO_re2_peak_143803	34	.	3.90844	5.24397	3.45379	69
chr9	89350888	89351549	sgCtrl_DMSO_re2_peak_143804	42	.	4.29929	6.09835	4.25959	155
chr9	89354111	89354468	sgCtrl_DMSO_re2_peak_143805	26	.	3.5176	4.4298	2.69482	189
chr9	89357450	89357932	sgCtrl_DMSO_re2_peak_143806	26	.	3.5176	4.4298	2.69482	128
chr9	89358108	89358571	sgCtrl_DMSO_re2_peak_143807	69	.	5.47182	8.87185	6.91255	188
chr9	89358911	89359290	sgCtrl_DMSO_re2_peak_143808	69	.	5.47182	8.87185	6.91255	194
chr9	89361202	89361466	sgCtrl_DMSO_re2_peak_143809	26	.	3.5176	4.4298	2.69482	105
chr9	89362259	89362459	sgCtrl_DMSO_re2_peak_143810	19	.	3.12675	3.65977	1.98987	80
chr9	89362684	89363416	sgCtrl_DMSO_re2_peak_143811	51	.	4.69013	6.98961	5.10723	488
chr9	89363644	89363912	sgCtrl_DMSO_re2_peak_143812	34	.	3.90844	5.24397	3.45379	118
chr9	89364121	89364751	sgCtrl_DMSO_re2_peak_143813	42	.	4.29929	6.09835	4.25959	220
chr9	89365150	89365507	sgCtrl_DMSO_re2_peak_143814	42	.	4.29929	6.09835	4.25959	186
chr9	89366772	89367434	sgCtrl_DMSO_re2_peak_143815	51	.	4.69013	6.98961	5.10723	273
chr9	89367696	89368049	sgCtrl_DMSO_re2_peak_143816	98	.	6.64435	11.9125	9.85459	198
chr9	89370125	89370805	sgCtrl_DMSO_re2_peak_143817	34	.	3.90844	5.24397	3.45379	363
chr9	89371959	89374422	sgCtrl_DMSO_re2_peak_143818	557	.	20.3239	58.5489	55.7887	561
chr9	89375146	89375702	sgCtrl_DMSO_re2_peak_143819	108	.	7.0352	12.9772	10.8897	395
chr9	89379728	89379964	sgCtrl_DMSO_re2_peak_143820	78	.	5.86266	9.85829	7.86433	159
chr9	89388115	89389325	sgCtrl_DMSO_re2_peak_143821	1043	.	32.0492	107.542	104.327	396
chr9	89399890	89401089	sgCtrl_DMSO_re2_peak_143822	542	.	19.9331	57.0254	54.281	650
chr9	89401715	89402111	sgCtrl_DMSO_re2_peak_143823	51	.	4.69013	6.98961	5.10723	198
chr9	89405727	89406146	sgCtrl_DMSO_re2_peak_143824	26	.	3.5176	4.4298	2.69482	177
chr9	89406381	89406662	sgCtrl_DMSO_re2_peak_143825	34	.	3.90844	5.24397	3.45379	138
chr9	89408770	89409173	sgCtrl_DMSO_re2_peak_143826	42	.	4.29929	6.09835	4.25959	245
chr9	89421416	89423013	sgCtrl_DMSO_re2_peak_143827	1112	.	33.6126	114.479	111.203	908
chr9	89425261	89428079	sgCtrl_DMSO_re2_peak_143828	262	.	12.1162	28.5958	26.202	1308
chr9	89428404	89428663	sgCtrl_DMSO_re2_peak_143829	59	.	5.08097	7.91492	5.9926	127
chr9	89429132	89429670	sgCtrl_DMSO_re2_peak_143830	141	.	8.20773	16.3062	14.137	198
chr9	89430225	89430458	sgCtrl_DMSO_re2_peak_143831	19	.	3.12675	3.65977	1.98987	157
chr9	89435518	89435834	sgCtrl_DMSO_re2_peak_143832	26	.	3.5176	4.4298	2.69482	129
chr9	89436783	89436989	sgCtrl_DMSO_re2_peak_143833	34	.	3.90844	5.24397	3.45379	131
chr9	89437098	89438336	sgCtrl_DMSO_re2_peak_143834	164	.	8.98942	18.6276	16.4084	249
chr9	89440337	89441538	sgCtrl_DMSO_re2_peak_143835	697	.	23.8415	72.6151	69.7165	397
chr9	89441840	89444055	sgCtrl_DMSO_re2_peak_143836	744	.	25.014	77.4354	74.4913	1111
chr9	89444320	89444587	sgCtrl_DMSO_re2_peak_143837	59	.	5.08097	7.91492	5.9926	92
chr9	89445489	89445841	sgCtrl_DMSO_re2_peak_143838	59	.	5.08097	7.91492	5.9926	165
chr9	89448396	89448912	sgCtrl_DMSO_re2_peak_143839	59	.	5.08097	7.91492	5.9926	402
chr9	89458492	89458925	sgCtrl_DMSO_re2_peak_143840	34	.	3.90844	5.24397	3.45379	99
chr9	89459143	89459362	sgCtrl_DMSO_re2_peak_143841	34	.	3.90844	5.24397	3.45379	155
chr9	89463814	89465403	sgCtrl_DMSO_re2_peak_143842	483	.	18.3697	51.0172	48.3375	240
chr9	89477864	89478385	sgCtrl_DMSO_re2_peak_143843	130	.	7.81688	15.1751	13.0323	196
chr9	89494265	89494533	sgCtrl_DMSO_re2_peak_143844	59	.	5.08097	7.91492	5.9926	82
chr9	89496273	89496802	sgCtrl_DMSO_re2_peak_143845	26	.	3.5176	4.4298	2.69482	371
chr9	89496948	89497383	sgCtrl_DMSO_re2_peak_143846	34	.	3.90844	5.24397	3.45379	278
chr9	89497974	89499956	sgCtrl_DMSO_re2_peak_143847	411	.	16.4155	43.7141	41.1185	283
chr9	89500153	89500394	sgCtrl_DMSO_re2_peak_143848	51	.	4.69013	6.98961	5.10723	113
chr9	89501919	89502371	sgCtrl_DMSO_re2_peak_143849	69	.	5.47182	8.87185	6.91255	317
chr9	89507266	89507553	sgCtrl_DMSO_re2_peak_143850	59	.	5.08097	7.91492	5.9926	129
chr9	89507680	89507963	sgCtrl_DMSO_re2_peak_143851	42	.	4.29929	6.09835	4.25959	184
chr9	89509174	89509598	sgCtrl_DMSO_re2_peak_143852	108	.	7.0352	12.9772	10.8897	228
chr9	89518669	89519751	sgCtrl_DMSO_re2_peak_143853	187	.	9.7711	21.0226	18.7563	169
chr9	89521951	89523163	sgCtrl_DMSO_re2_peak_143854	1077	.	32.8309	111	107.755	514
chr9	89523860	89524283	sgCtrl_DMSO_re2_peak_143855	34	.	3.90844	5.24397	3.45379	288
chr9	89526732	89527550	sgCtrl_DMSO_re2_peak_143856	236	.	11.3345	26.0113	23.6582	477
chr9	89529688	89529995	sgCtrl_DMSO_re2_peak_143857	69	.	5.47182	8.87185	6.91255	118
chr9	89532530	89532856	sgCtrl_DMSO_re2_peak_143858	88	.	6.25351	10.8724	8.84564	158
chr9	89536154	89536592	sgCtrl_DMSO_re2_peak_143859	51	.	4.69013	6.98961	5.10723	163
chr9	89548530	89549484	sgCtrl_DMSO_re2_peak_143860	249	.	11.7253	27.2964	24.9228	636
chr9	89555976	89557090	sgCtrl_DMSO_re2_peak_143861	1009	.	31.2675	104.105	100.92	725
chr9	89564301	89564915	sgCtrl_DMSO_re2_peak_143862	468	.	17.9788	49.5375	46.8744	353
chr9	89579855	89580582	sgCtrl_DMSO_re2_peak_143863	274	.	12.507	29.9089	27.4953	199
chr9	89593780	89594191	sgCtrl_DMSO_re2_peak_143864	98	.	6.64435	11.9125	9.85459	199
chr9	89597877	89598537	sgCtrl_DMSO_re2_peak_143865	119	.	7.42604	14.0651	11.9495	461
chr9	89602946	89604288	sgCtrl_DMSO_re2_peak_143866	224	.	10.9436	24.7408	22.4087	321
chr9	89604715	89605319	sgCtrl_DMSO_re2_peak_143867	397	.	16.0246	42.2832	39.7048	265
chr9	89605552	89606843	sgCtrl_DMSO_re2_peak_143868	152	.	8.59857	17.4573	15.2628	713
chr9	89618915	89619225	sgCtrl_DMSO_re2_peak_143869	42	.	4.29929	6.09835	4.25959	196
chr9	89640264	89640631	sgCtrl_DMSO_re2_peak_143870	26	.	3.5176	4.4298	2.69482	272
chr9	89657867	89658175	sgCtrl_DMSO_re2_peak_143871	42	.	4.29929	6.09835	4.25959	149
chr9	89660099	89660625	sgCtrl_DMSO_re2_peak_143872	164	.	8.98942	18.6276	16.4084	240
chr9	89663056	89663256	sgCtrl_DMSO_re2_peak_143873	34	.	3.90844	5.24397	3.45379	181
chr9	89710770	89711067	sgCtrl_DMSO_re2_peak_143874	42	.	4.29929	6.09835	4.25959	178
chr9	89716636	89716974	sgCtrl_DMSO_re2_peak_143875	26	.	3.5176	4.4298	2.69482	195
chr9	89721245	89721623	sgCtrl_DMSO_re2_peak_143876	69	.	5.47182	8.87185	6.91255	161
chr9	89770710	89770980	sgCtrl_DMSO_re2_peak_143877	42	.	4.29929	6.09835	4.25959	169
chr9	89781776	89782341	sgCtrl_DMSO_re2_peak_143878	527	.	19.5422	55.5102	52.7818	223
chr9	89786759	89786959	sgCtrl_DMSO_re2_peak_143879	34	.	3.90844	5.24397	3.45379	46
chr9	89814512	89815109	sgCtrl_DMSO_re2_peak_143880	59	.	5.08097	7.91492	5.9926	444
chr9	89816003	89816244	sgCtrl_DMSO_re2_peak_143881	42	.	4.29929	6.09835	4.25959	55
chr9	89873246	89873522	sgCtrl_DMSO_re2_peak_143882	19	.	3.12675	3.65977	1.98987	78
chr9	89874570	89874825	sgCtrl_DMSO_re2_peak_143883	13	.	2.73591	2.93868	1.34854	131
chr9	89880898	89881241	sgCtrl_DMSO_re2_peak_143884	34	.	3.90844	5.24397	3.45379	287
chr9	89919161	89919750	sgCtrl_DMSO_re2_peak_143885	175	.	9.38026	19.8163	17.5732	255
chr9	89944401	89944731	sgCtrl_DMSO_re2_peak_143886	19	.	3.12675	3.65977	1.98987	140
chr9	89961855	89962920	sgCtrl_DMSO_re2_peak_143887	141	.	8.20773	16.3062	14.137	279
chr9	89970446	89970646	sgCtrl_DMSO_re2_peak_143888	19	.	3.12675	3.65977	1.98987	36
chr9	89989163	89989393	sgCtrl_DMSO_re2_peak_143889	51	.	4.69013	6.98961	5.10723	150
chr9	89993544	89994877	sgCtrl_DMSO_re2_peak_143890	383	.	15.6338	40.8627	38.3017	746
chr9	89996912	89997191	sgCtrl_DMSO_re2_peak_143891	26	.	3.5176	4.4298	2.69482	158
chr9	89999483	90000206	sgCtrl_DMSO_re2_peak_143892	288	.	12.8979	31.2353	28.8023	418
chr9	90009570	90009770	sgCtrl_DMSO_re2_peak_143893	26	.	3.5176	4.4298	2.69482	115
chr9	90024450	90024862	sgCtrl_DMSO_re2_peak_143894	119	.	7.42604	14.0651	11.9495	206
chr9	90086134	90086466	sgCtrl_DMSO_re2_peak_143895	69	.	5.47182	8.87185	6.91255	166
chr9	90102245	90102909	sgCtrl_DMSO_re2_peak_143896	274	.	12.507	29.9089	27.4953	195
chr9	90147487	90147828	sgCtrl_DMSO_re2_peak_143897	34	.	3.90844	5.24397	3.45379	192
chr9	90173899	90174327	sgCtrl_DMSO_re2_peak_143898	78	.	5.86266	9.85829	7.86433	193
chr9	90188867	90189077	sgCtrl_DMSO_re2_peak_143899	42	.	4.29929	6.09835	4.25959	29
chr9	90189172	90189776	sgCtrl_DMSO_re2_peak_143900	383	.	15.6338	40.8627	38.3017	411
chr9	90198681	90199305	sgCtrl_DMSO_re2_peak_143901	108	.	7.0352	12.9772	10.8897	251
chr9	90219549	90219983	sgCtrl_DMSO_re2_peak_143902	152	.	8.59857	17.4573	15.2628	160
chr9	90515634	90515876	sgCtrl_DMSO_re2_peak_143903	59	.	5.08097	7.91492	5.9926	65
chr9	90642763	90643003	sgCtrl_DMSO_re2_peak_143904	42	.	4.29929	6.09835	4.25959	96
chr9	90669436	90669772	sgCtrl_DMSO_re2_peak_143905	78	.	5.86266	9.85829	7.86433	136
chr9	90698030	90698230	sgCtrl_DMSO_re2_peak_143906	26	.	3.5176	4.4298	2.69482	23
chr9	90702483	90702898	sgCtrl_DMSO_re2_peak_143907	98	.	6.64435	11.9125	9.85459	166
chr9	90724916	90725231	sgCtrl_DMSO_re2_peak_143908	34	.	3.90844	5.24397	3.45379	154
chr9	90763446	90763653	sgCtrl_DMSO_re2_peak_143909	34	.	3.90844	5.24397	3.45379	25
chr9	90770479	90770694	sgCtrl_DMSO_re2_peak_143910	34	.	3.90844	5.24397	3.45379	139
chr9	90773600	90774037	sgCtrl_DMSO_re2_peak_143911	51	.	4.69013	6.98961	5.10723	132
chr9	90774637	90775000	sgCtrl_DMSO_re2_peak_143912	98	.	6.64435	11.9125	9.85459	165
chr9	90788083	90788285	sgCtrl_DMSO_re2_peak_143913	51	.	4.69013	6.98961	5.10723	79
chr9	90795705	90796692	sgCtrl_DMSO_re2_peak_143914	328	.	14.0704	35.2906	32.8011	382
chr9	90799411	90800596	sgCtrl_DMSO_re2_peak_143915	411	.	16.4155	43.7141	41.1185	750
chr9	90801062	90802805	sgCtrl_DMSO_re2_peak_143916	634	.	22.2781	66.2875	63.4498	753
chr9	90815311	90816184	sgCtrl_DMSO_re2_peak_143917	187	.	9.7711	21.0226	18.7563	261
chr9	90826705	90827811	sgCtrl_DMSO_re2_peak_143918	439	.	17.1972	46.6063	43.9767	692
chr9	90830182	90830382	sgCtrl_DMSO_re2_peak_143919	26	.	3.5176	4.4298	2.69482	118
chr9	90838268	90838518	sgCtrl_DMSO_re2_peak_143920	34	.	3.90844	5.24397	3.45379	190
chr9	90840266	90840475	sgCtrl_DMSO_re2_peak_143921	26	.	3.5176	4.4298	2.69482	185
chr9	90840816	90841275	sgCtrl_DMSO_re2_peak_143922	34	.	3.90844	5.24397	3.45379	333
chr9	90841525	90841955	sgCtrl_DMSO_re2_peak_143923	19	.	3.12675	3.65977	1.98987	312
chr9	90842234	90842457	sgCtrl_DMSO_re2_peak_143924	34	.	3.90844	5.24397	3.45379	138
chr9	90842626	90843817	sgCtrl_DMSO_re2_peak_143925	397	.	16.0246	42.2832	39.7048	614
chr9	90854867	90855142	sgCtrl_DMSO_re2_peak_143926	34	.	3.90844	5.24397	3.45379	189
chr9	90860436	90861413	sgCtrl_DMSO_re2_peak_143927	411	.	16.4155	43.7141	41.1185	629
chr9	90870672	90871247	sgCtrl_DMSO_re2_peak_143928	42	.	4.29929	6.09835	4.25959	179
chr9	90911130	90911790	sgCtrl_DMSO_re2_peak_143929	88	.	6.25351	10.8724	8.84564	315
chr9	90914774	90916018	sgCtrl_DMSO_re2_peak_143930	355	.	14.8521	38.0542	35.5284	340
chr9	90923985	90924374	sgCtrl_DMSO_re2_peak_143931	69	.	5.47182	8.87185	6.91255	192
chr9	90960943	90961503	sgCtrl_DMSO_re2_peak_143932	69	.	5.47182	8.87185	6.91255	198
chr9	90972067	90972267	sgCtrl_DMSO_re2_peak_143933	34	.	3.90844	5.24397	3.45379	83
chr9	90974081	90974281	sgCtrl_DMSO_re2_peak_143934	26	.	3.5176	4.4298	2.69482	124
chr9	90974594	90976529	sgCtrl_DMSO_re2_peak_143935	236	.	11.3345	26.0113	23.6582	1422
chr9	90985227	90985587	sgCtrl_DMSO_re2_peak_143936	141	.	8.20773	16.3062	14.137	192
chr9	91037119	91037561	sgCtrl_DMSO_re2_peak_143937	98	.	6.64435	11.9125	9.85459	162
chr9	91041345	91041545	sgCtrl_DMSO_re2_peak_143938	26	.	3.5176	4.4298	2.69482	100
chr9	91061483	91062032	sgCtrl_DMSO_re2_peak_143939	78	.	5.86266	9.85829	7.86433	167
chr9	91085055	91086338	sgCtrl_DMSO_re2_peak_143940	527	.	19.5422	55.5102	52.7818	554
chr9	91087025	91087372	sgCtrl_DMSO_re2_peak_143941	42	.	4.29929	6.09835	4.25959	125
chr9	91089819	91090019	sgCtrl_DMSO_re2_peak_143942	26	.	3.5176	4.4298	2.69482	110
chr9	91099403	91100973	sgCtrl_DMSO_re2_peak_143943	483	.	18.3697	51.0172	48.3375	896
chr9	91118144	91118378	sgCtrl_DMSO_re2_peak_143944	34	.	3.90844	5.24397	3.45379	154
chr9	91131484	91131982	sgCtrl_DMSO_re2_peak_143945	588	.	21.1056	61.6206	58.8293	222
chr9	91147497	91148150	sgCtrl_DMSO_re2_peak_143946	236	.	11.3345	26.0113	23.6582	407
chr9	91150778	91151812	sgCtrl_DMSO_re2_peak_143947	397	.	16.0246	42.2832	39.7048	362
chr9	91156864	91157146	sgCtrl_DMSO_re2_peak_143948	19	.	3.12675	3.65977	1.98987	198
chr9	91162449	91165413	sgCtrl_DMSO_re2_peak_143949	665	.	23.0598	69.4367	66.5686	2509
chr9	91174788	91175062	sgCtrl_DMSO_re2_peak_143950	26	.	3.5176	4.4298	2.69482	79
chr9	91177659	91177922	sgCtrl_DMSO_re2_peak_143951	59	.	5.08097	7.91492	5.9926	133
chr9	91186782	91187076	sgCtrl_DMSO_re2_peak_143952	69	.	5.47182	8.87185	6.91255	131
chr9	91191132	91191332	sgCtrl_DMSO_re2_peak_143953	26	.	3.5176	4.4298	2.69482	62
chr9	91192675	91194637	sgCtrl_DMSO_re2_peak_143954	1129	.	34.0034	116.226	112.935	535
chr9	91196946	91198155	sgCtrl_DMSO_re2_peak_143955	483	.	18.3697	51.0172	48.3375	513
chr9	91199742	91200397	sgCtrl_DMSO_re2_peak_143956	187	.	9.7711	21.0226	18.7563	240
chr9	91207686	91209225	sgCtrl_DMSO_re2_peak_143957	236	.	11.3345	26.0113	23.6582	416
chr9	91274262	91274548	sgCtrl_DMSO_re2_peak_143958	59	.	5.08097	7.91492	5.9926	134
chr9	91298245	91298614	sgCtrl_DMSO_re2_peak_143959	141	.	8.20773	16.3062	14.137	198
chr9	91302553	91303390	sgCtrl_DMSO_re2_peak_143960	164	.	8.98942	18.6276	16.4084	419
chr9	91320187	91320635	sgCtrl_DMSO_re2_peak_143961	187	.	9.7711	21.0226	18.7563	250
chr9	91346777	91347012	sgCtrl_DMSO_re2_peak_143962	42	.	4.29929	6.09835	4.25959	56
chr9	91361317	91361529	sgCtrl_DMSO_re2_peak_143963	69	.	5.47182	8.87185	6.91255	84
chr9	91361657	91362204	sgCtrl_DMSO_re2_peak_143964	665	.	23.0598	69.4367	66.5686	271
chr9	91394931	91395861	sgCtrl_DMSO_re2_peak_143965	397	.	16.0246	42.2832	39.7048	316
chr9	91415277	91415776	sgCtrl_DMSO_re2_peak_143966	288	.	12.8979	31.2353	28.8023	320
chr9	91419102	91420116	sgCtrl_DMSO_re2_peak_143967	619	.	21.8873	64.7241	61.9019	366
chr9	91422835	91425452	sgCtrl_DMSO_re2_peak_143968	588	.	21.1056	61.6206	58.8293	1185
chr9	91426124	91426459	sgCtrl_DMSO_re2_peak_143969	59	.	5.08097	7.91492	5.9926	193
chr9	91428801	91429248	sgCtrl_DMSO_re2_peak_143970	199	.	10.1619	22.2459	19.9569	273
chr9	91488452	91488791	sgCtrl_DMSO_re2_peak_143971	19	.	3.12675	3.65977	1.98987	179
chr9	91495517	91495738	sgCtrl_DMSO_re2_peak_143972	51	.	4.69013	6.98961	5.10723	123
chr9	91503362	91504467	sgCtrl_DMSO_re2_peak_143973	301	.	13.2887	32.5746	30.1224	513
chr9	91514949	91515626	sgCtrl_DMSO_re2_peak_143974	411	.	16.4155	43.7141	41.1185	299
chr9	91516048	91517720	sgCtrl_DMSO_re2_peak_143975	314	.	13.6796	33.9265	31.4555	1045
chr9	91659779	91660258	sgCtrl_DMSO_re2_peak_143976	34	.	3.90844	5.24397	3.45379	280
chr9	91676114	91676377	sgCtrl_DMSO_re2_peak_143977	34	.	3.90844	5.24397	3.45379	180
chr9	91681519	91682147	sgCtrl_DMSO_re2_peak_143978	274	.	12.507	29.9089	27.4953	286
chr9	91682822	91683149	sgCtrl_DMSO_re2_peak_143979	108	.	7.0352	12.9772	10.8897	198
chr9	91711683	91712935	sgCtrl_DMSO_re2_peak_143980	527	.	19.5422	55.5102	52.7818	515
chr9	91714391	91714830	sgCtrl_DMSO_re2_peak_143981	119	.	7.42604	14.0651	11.9495	103
chr9	91720728	91721581	sgCtrl_DMSO_re2_peak_143982	236	.	11.3345	26.0113	23.6582	199
chr9	91727306	91727704	sgCtrl_DMSO_re2_peak_143983	141	.	8.20773	16.3062	14.137	228
chr9	91734334	91734657	sgCtrl_DMSO_re2_peak_143984	42	.	4.29929	6.09835	4.25959	139
chr9	91758398	91758966	sgCtrl_DMSO_re2_peak_143985	199	.	10.1619	22.2459	19.9569	305
chr9	91770841	91771333	sgCtrl_DMSO_re2_peak_143986	314	.	13.6796	33.9265	31.4555	295
chr9	91775002	91775783	sgCtrl_DMSO_re2_peak_143987	175	.	9.38026	19.8163	17.5732	547
chr9	91820962	91821406	sgCtrl_DMSO_re2_peak_143988	119	.	7.42604	14.0651	11.9495	267
chr9	91835639	91836118	sgCtrl_DMSO_re2_peak_143989	164	.	8.98942	18.6276	16.4084	295
chr9	91843607	91843977	sgCtrl_DMSO_re2_peak_143990	51	.	4.69013	6.98961	5.10723	179
chr9	91844178	91844678	sgCtrl_DMSO_re2_peak_143991	224	.	10.9436	24.7408	22.4087	183
chr9	91903491	91903990	sgCtrl_DMSO_re2_peak_143992	78	.	5.86266	9.85829	7.86433	153
chr9	91904349	91904799	sgCtrl_DMSO_re2_peak_143993	34	.	3.90844	5.24397	3.45379	142
chr9	91905941	91906331	sgCtrl_DMSO_re2_peak_143994	69	.	5.47182	8.87185	6.91255	234
chr9	91948724	91949163	sgCtrl_DMSO_re2_peak_143995	130	.	7.81688	15.1751	13.0323	170
chr9	91950243	91950567	sgCtrl_DMSO_re2_peak_143996	59	.	5.08097	7.91492	5.9926	135
chr9	91952005	91952341	sgCtrl_DMSO_re2_peak_143997	42	.	4.29929	6.09835	4.25959	183
chr9	91954708	91955034	sgCtrl_DMSO_re2_peak_143998	59	.	5.08097	7.91492	5.9926	128
chr9	91978782	91979140	sgCtrl_DMSO_re2_peak_143999	69	.	5.47182	8.87185	6.91255	104
chr9	91986726	91986926	sgCtrl_DMSO_re2_peak_144000	19	.	3.12675	3.65977	1.98987	86
chr9	91994871	91995348	sgCtrl_DMSO_re2_peak_144001	164	.	8.98942	18.6276	16.4084	294
chr9	92010017	92011109	sgCtrl_DMSO_re2_peak_144002	288	.	12.8979	31.2353	28.8023	800
chr9	92021923	92022574	sgCtrl_DMSO_re2_peak_144003	224	.	10.9436	24.7408	22.4087	257
chr9	92036306	92036559	sgCtrl_DMSO_re2_peak_144004	26	.	3.5176	4.4298	2.69482	99
chr9	92094620	92094974	sgCtrl_DMSO_re2_peak_144005	26	.	3.5176	4.4298	2.69482	183
chr9	92114845	92116073	sgCtrl_DMSO_re2_peak_144006	1026	.	31.6584	105.821	102.621	539
chr9	92119534	92120213	sgCtrl_DMSO_re2_peak_144007	108	.	7.0352	12.9772	10.8897	191
chr9	92133828	92134293	sgCtrl_DMSO_re2_peak_144008	78	.	5.86266	9.85829	7.86433	318
chr9	92138026	92138254	sgCtrl_DMSO_re2_peak_144009	34	.	3.90844	5.24397	3.45379	167
chr9	92146719	92146963	sgCtrl_DMSO_re2_peak_144010	69	.	5.47182	8.87185	6.91255	100
chr9	92165356	92165918	sgCtrl_DMSO_re2_peak_144011	397	.	16.0246	42.2832	39.7048	368
chr9	92176070	92176822	sgCtrl_DMSO_re2_peak_144012	78	.	5.86266	9.85829	7.86433	192
chr9	92180769	92181593	sgCtrl_DMSO_re2_peak_144013	274	.	12.507	29.9089	27.4953	317
chr9	92187931	92188429	sgCtrl_DMSO_re2_peak_144014	59	.	5.08097	7.91492	5.9926	298
chr9	92191915	92192115	sgCtrl_DMSO_re2_peak_144015	34	.	3.90844	5.24397	3.45379	87
chr9	92196147	92196352	sgCtrl_DMSO_re2_peak_144016	42	.	4.29929	6.09835	4.25959	113
chr9	92204124	92204404	sgCtrl_DMSO_re2_peak_144017	34	.	3.90844	5.24397	3.45379	135
chr9	92206490	92206780	sgCtrl_DMSO_re2_peak_144018	42	.	4.29929	6.09835	4.25959	126
chr9	92234608	92234923	sgCtrl_DMSO_re2_peak_144019	34	.	3.90844	5.24397	3.45379	116
chr9	92242569	92242912	sgCtrl_DMSO_re2_peak_144020	34	.	3.90844	5.24397	3.45379	166
chr9	92245084	92245322	sgCtrl_DMSO_re2_peak_144021	42	.	4.29929	6.09835	4.25959	171
chr9	92265143	92265554	sgCtrl_DMSO_re2_peak_144022	130	.	7.81688	15.1751	13.0323	285
chr9	92266453	92267438	sgCtrl_DMSO_re2_peak_144023	34	.	3.90844	5.24397	3.45379	917
chr9	92275574	92275860	sgCtrl_DMSO_re2_peak_144024	51	.	4.69013	6.98961	5.10723	173
chr9	92292462	92293342	sgCtrl_DMSO_re2_peak_144025	34	.	3.90844	5.24397	3.45379	317
chr9	92293462	92294611	sgCtrl_DMSO_re2_peak_144026	1632	.	44.9471	166.974	163.223	338
chr9	92295536	92296457	sgCtrl_DMSO_re2_peak_144027	98	.	6.64435	11.9125	9.85459	674
chr9	92324574	92326607	sgCtrl_DMSO_re2_peak_144028	1181	.	35.176	121.496	118.158	1252
chr9	92328379	92328579	sgCtrl_DMSO_re2_peak_144029	26	.	3.5176	4.4298	2.69482	11
chr9	92359430	92360485	sgCtrl_DMSO_re2_peak_144030	98	.	6.64435	11.9125	9.85459	184
chr9	92406050	92407016	sgCtrl_DMSO_re2_peak_144031	397	.	16.0246	42.2832	39.7048	627
chr9	92489290	92489704	sgCtrl_DMSO_re2_peak_144032	88	.	6.25351	10.8724	8.84564	199
chr9	92501980	92502379	sgCtrl_DMSO_re2_peak_144033	164	.	8.98942	18.6276	16.4084	169
chr9	92534765	92534991	sgCtrl_DMSO_re2_peak_144034	42	.	4.29929	6.09835	4.25959	191
chr9	92537391	92538093	sgCtrl_DMSO_re2_peak_144035	119	.	7.42604	14.0651	11.9495	253
chr9	92590288	92590621	sgCtrl_DMSO_re2_peak_144036	78	.	5.86266	9.85829	7.86433	231
chr9	92609039	92609247	sgCtrl_DMSO_re2_peak_144037	34	.	3.90844	5.24397	3.45379	22
chr9	92634664	92635114	sgCtrl_DMSO_re2_peak_144038	130	.	7.81688	15.1751	13.0323	270
chr9	92657711	92658096	sgCtrl_DMSO_re2_peak_144039	108	.	7.0352	12.9772	10.8897	186
chr9	92668874	92671100	sgCtrl_DMSO_re2_peak_144040	1412	.	40.257	144.815	141.268	1358
chr9	92679696	92679943	sgCtrl_DMSO_re2_peak_144041	51	.	4.69013	6.98961	5.10723	135
chr9	92680875	92681075	sgCtrl_DMSO_re2_peak_144042	19	.	3.12675	3.65977	1.98987	36
chr9	92686905	92687297	sgCtrl_DMSO_re2_peak_144043	119	.	7.42604	14.0651	11.9495	101
chr9	92706477	92706893	sgCtrl_DMSO_re2_peak_144044	211	.	10.5528	23.4855	21.1747	153
chr9	92716430	92716926	sgCtrl_DMSO_re2_peak_144045	78	.	5.86266	9.85829	7.86433	297
chr9	92721162	92721615	sgCtrl_DMSO_re2_peak_144046	98	.	6.64435	11.9125	9.85459	278
chr9	92729337	92729795	sgCtrl_DMSO_re2_peak_144047	78	.	5.86266	9.85829	7.86433	202
chr9	92740588	92740794	sgCtrl_DMSO_re2_peak_144048	51	.	4.69013	6.98961	5.10723	104
chr9	92749245	92749445	sgCtrl_DMSO_re2_peak_144049	26	.	3.5176	4.4298	2.69482	37
chr9	92749948	92750254	sgCtrl_DMSO_re2_peak_144050	59	.	5.08097	7.91492	5.9926	142
chr9	92754331	92754601	sgCtrl_DMSO_re2_peak_144051	59	.	5.08097	7.91492	5.9926	142
chr9	92763614	92765926	sgCtrl_DMSO_re2_peak_144052	2719	.	66.8344	276.811	271.9	1450
chr9	92770369	92770860	sgCtrl_DMSO_re2_peak_144053	141	.	8.20773	16.3062	14.137	266
chr9	92775614	92775827	sgCtrl_DMSO_re2_peak_144054	42	.	4.29929	6.09835	4.25959	143
chr9	92790743	92791198	sgCtrl_DMSO_re2_peak_144055	141	.	8.20773	16.3062	14.137	262
chr9	92791888	92792088	sgCtrl_DMSO_re2_peak_144056	34	.	3.90844	5.24397	3.45379	98
chr9	92809047	92809431	sgCtrl_DMSO_re2_peak_144057	108	.	7.0352	12.9772	10.8897	193
chr9	92877943	92878143	sgCtrl_DMSO_re2_peak_144058	34	.	3.90844	5.24397	3.45379	99
chr9	92916917	92917665	sgCtrl_DMSO_re2_peak_144059	141	.	8.20773	16.3062	14.137	587
chr9	92956944	92957780	sgCtrl_DMSO_re2_peak_144060	59	.	5.08097	7.91492	5.9926	456
chr9	92961717	92961917	sgCtrl_DMSO_re2_peak_144061	34	.	3.90844	5.24397	3.45379	140
chr9	92963716	92965439	sgCtrl_DMSO_re2_peak_144062	713	.	24.2323	74.215	71.3011	416
chr9	92968987	92969327	sgCtrl_DMSO_re2_peak_144063	98	.	6.64435	11.9125	9.85459	176
chr9	92970141	92970768	sgCtrl_DMSO_re2_peak_144064	51	.	4.69013	6.98961	5.10723	278
chr9	92972998	92973350	sgCtrl_DMSO_re2_peak_144065	26	.	3.5176	4.4298	2.69482	49
chr9	92986112	92986416	sgCtrl_DMSO_re2_peak_144066	59	.	5.08097	7.91492	5.9926	144
chr9	93003732	93004238	sgCtrl_DMSO_re2_peak_144067	51	.	4.69013	6.98961	5.10723	89
chr9	93020943	93021395	sgCtrl_DMSO_re2_peak_144068	26	.	3.5176	4.4298	2.69482	111
chr9	93024590	93024790	sgCtrl_DMSO_re2_peak_144069	19	.	3.12675	3.65977	1.98987	142
chr9	93025523	93025723	sgCtrl_DMSO_re2_peak_144070	19	.	3.12675	3.65977	1.98987	59
chr9	93031984	93032404	sgCtrl_DMSO_re2_peak_144071	51	.	4.69013	6.98961	5.10723	256
chr9	93033396	93034250	sgCtrl_DMSO_re2_peak_144072	42	.	4.29929	6.09835	4.25959	140
chr9	93037041	93037934	sgCtrl_DMSO_re2_peak_144073	288	.	12.8979	31.2353	28.8023	612
chr9	93038219	93038899	sgCtrl_DMSO_re2_peak_144074	288	.	12.8979	31.2353	28.8023	367
chr9	93041112	93041583	sgCtrl_DMSO_re2_peak_144075	51	.	4.69013	6.98961	5.10723	377
chr9	93043025	93043454	sgCtrl_DMSO_re2_peak_144076	51	.	4.69013	6.98961	5.10723	186
chr9	93045508	93045733	sgCtrl_DMSO_re2_peak_144077	59	.	5.08097	7.91492	5.9926	127
chr9	93056943	93057324	sgCtrl_DMSO_re2_peak_144078	34	.	3.90844	5.24397	3.45379	309
chr9	93057817	93058156	sgCtrl_DMSO_re2_peak_144079	42	.	4.29929	6.09835	4.25959	156
chr9	93058416	93059137	sgCtrl_DMSO_re2_peak_144080	78	.	5.86266	9.85829	7.86433	228
chr9	93059232	93060147	sgCtrl_DMSO_re2_peak_144081	164	.	8.98942	18.6276	16.4084	430
chr9	93061537	93062275	sgCtrl_DMSO_re2_peak_144082	69	.	5.47182	8.87185	6.91255	178
chr9	93063901	93065824	sgCtrl_DMSO_re2_peak_144083	1430	.	40.6478	146.64	143.075	741
chr9	93071584	93071868	sgCtrl_DMSO_re2_peak_144084	69	.	5.47182	8.87185	6.91255	133
chr9	93081093	93081379	sgCtrl_DMSO_re2_peak_144085	59	.	5.08097	7.91492	5.9926	116
chr9	93083563	93083860	sgCtrl_DMSO_re2_peak_144086	19	.	3.12675	3.65977	1.98987	154
chr9	93084041	93084241	sgCtrl_DMSO_re2_peak_144087	26	.	3.5176	4.4298	2.69482	105
chr9	93091250	93092163	sgCtrl_DMSO_re2_peak_144088	483	.	18.3697	51.0172	48.3375	423
chr9	93093711	93096916	sgCtrl_DMSO_re2_peak_144089	2419	.	60.9717	246.481	241.933	1884
chr9	93097825	93099318	sgCtrl_DMSO_re2_peak_144090	603	.	21.4964	63.1684	60.3617	879
chr9	93108228	93108643	sgCtrl_DMSO_re2_peak_144091	59	.	5.08097	7.91492	5.9926	131
chr9	93108829	93110409	sgCtrl_DMSO_re2_peak_144092	588	.	21.1056	61.6206	58.8293	1105
chr9	93111592	93112772	sgCtrl_DMSO_re2_peak_144093	573	.	20.7147	60.0807	57.3048	229
chr9	93113516	93113932	sgCtrl_DMSO_re2_peak_144094	130	.	7.81688	15.1751	13.0323	199
chr9	93114403	93115267	sgCtrl_DMSO_re2_peak_144095	152	.	8.59857	17.4573	15.2628	475
chr9	93115850	93116483	sgCtrl_DMSO_re2_peak_144096	288	.	12.8979	31.2353	28.8023	375
chr9	93118400	93118890	sgCtrl_DMSO_re2_peak_144097	51	.	4.69013	6.98961	5.10723	120
chr9	93119286	93120749	sgCtrl_DMSO_re2_peak_144098	1026	.	31.6584	105.821	102.621	763
chr9	93126834	93127034	sgCtrl_DMSO_re2_peak_144099	34	.	3.90844	5.24397	3.45379	81
chr9	93127366	93127641	sgCtrl_DMSO_re2_peak_144100	26	.	3.5176	4.4298	2.69482	185
chr9	93132987	93135105	sgCtrl_DMSO_re2_peak_144101	498	.	18.7605	52.506	49.81	749
chr9	93140843	93141079	sgCtrl_DMSO_re2_peak_144102	42	.	4.29929	6.09835	4.25959	112
chr9	93154386	93154713	sgCtrl_DMSO_re2_peak_144103	78	.	5.86266	9.85829	7.86433	158
chr9	93159778	93160346	sgCtrl_DMSO_re2_peak_144104	130	.	7.81688	15.1751	13.0323	390
chr9	93160637	93160975	sgCtrl_DMSO_re2_peak_144105	51	.	4.69013	6.98961	5.10723	96
chr9	93183894	93184284	sgCtrl_DMSO_re2_peak_144106	69	.	5.47182	8.87185	6.91255	193
chr9	93204942	93205142	sgCtrl_DMSO_re2_peak_144107	26	.	3.5176	4.4298	2.69482	84
chr9	93223024	93223267	sgCtrl_DMSO_re2_peak_144108	26	.	3.5176	4.4298	2.69482	84
chr9	93225392	93225847	sgCtrl_DMSO_re2_peak_144109	78	.	5.86266	9.85829	7.86433	286
chr9	93231233	93231920	sgCtrl_DMSO_re2_peak_144110	164	.	8.98942	18.6276	16.4084	280
chr9	93235502	93235702	sgCtrl_DMSO_re2_peak_144111	19	.	3.12675	3.65977	1.98987	127
chr9	93237531	93238028	sgCtrl_DMSO_re2_peak_144112	78	.	5.86266	9.85829	7.86433	298
chr9	93258169	93258369	sgCtrl_DMSO_re2_peak_144113	19	.	3.12675	3.65977	1.98987	143
chr9	93288247	93288717	sgCtrl_DMSO_re2_peak_144114	130	.	7.81688	15.1751	13.0323	297
chr9	93289629	93289999	sgCtrl_DMSO_re2_peak_144115	78	.	5.86266	9.85829	7.86433	241
chr9	93302116	93303157	sgCtrl_DMSO_re2_peak_144116	262	.	12.1162	28.5958	26.202	702
chr9	93304860	93305209	sgCtrl_DMSO_re2_peak_144117	42	.	4.29929	6.09835	4.25959	51
chr9	93305544	93305744	sgCtrl_DMSO_re2_peak_144118	34	.	3.90844	5.24397	3.45379	122
chr9	93312795	93312997	sgCtrl_DMSO_re2_peak_144119	34	.	3.90844	5.24397	3.45379	26
chr9	93325248	93325594	sgCtrl_DMSO_re2_peak_144120	51	.	4.69013	6.98961	5.10723	174
chr9	93357628	93358156	sgCtrl_DMSO_re2_peak_144121	199	.	10.1619	22.2459	19.9569	183
chr9	93427956	93428211	sgCtrl_DMSO_re2_peak_144122	42	.	4.29929	6.09835	4.25959	192
chr9	93450745	93452515	sgCtrl_DMSO_re2_peak_144123	483	.	18.3697	51.0172	48.3375	732
chr9	93452719	93454130	sgCtrl_DMSO_re2_peak_144124	858	.	27.7499	88.9136	85.8637	916
chr9	93461844	93462164	sgCtrl_DMSO_re2_peak_144125	69	.	5.47182	8.87185	6.91255	194
chr9	93463675	93463948	sgCtrl_DMSO_re2_peak_144126	42	.	4.29929	6.09835	4.25959	155
chr9	93464167	93465104	sgCtrl_DMSO_re2_peak_144127	141	.	8.20773	16.3062	14.137	427
chr9	93503564	93503806	sgCtrl_DMSO_re2_peak_144128	34	.	3.90844	5.24397	3.45379	53
chr9	93504686	93505350	sgCtrl_DMSO_re2_peak_144129	875	.	28.1408	90.5783	87.5135	319
chr9	93505458	93505722	sgCtrl_DMSO_re2_peak_144130	78	.	5.86266	9.85829	7.86433	118
chr9	93508609	93509291	sgCtrl_DMSO_re2_peak_144131	51	.	4.69013	6.98961	5.10723	123
chr9	93512013	93512584	sgCtrl_DMSO_re2_peak_144132	175	.	9.38026	19.8163	17.5732	372
chr9	93566306	93567871	sgCtrl_DMSO_re2_peak_144133	1576	.	43.7745	161.381	157.682	329
chr9	93569584	93569786	sgCtrl_DMSO_re2_peak_144134	42	.	4.29929	6.09835	4.25959	67
chr9	93573515	93573715	sgCtrl_DMSO_re2_peak_144135	42	.	4.29929	6.09835	4.25959	110
chr9	93574087	93574301	sgCtrl_DMSO_re2_peak_144136	34	.	3.90844	5.24397	3.45379	111
chr9	93575595	93576333	sgCtrl_DMSO_re2_peak_144137	152	.	8.59857	17.4573	15.2628	315
chr9	93577873	93578564	sgCtrl_DMSO_re2_peak_144138	88	.	6.25351	10.8724	8.84564	190
chr9	93592734	93592994	sgCtrl_DMSO_re2_peak_144139	59	.	5.08097	7.91492	5.9926	101
chr9	93600472	93600757	sgCtrl_DMSO_re2_peak_144140	51	.	4.69013	6.98961	5.10723	145
chr9	93669371	93671270	sgCtrl_DMSO_re2_peak_144141	619	.	21.8873	64.7241	61.9019	1492
chr9	93672324	93674233	sgCtrl_DMSO_re2_peak_144142	314	.	13.6796	33.9265	31.4555	990
chr9	93674998	93675198	sgCtrl_DMSO_re2_peak_144143	34	.	3.90844	5.24397	3.45379	129
chr9	93681891	93682493	sgCtrl_DMSO_re2_peak_144144	141	.	8.20773	16.3062	14.137	368
chr9	93685096	93685455	sgCtrl_DMSO_re2_peak_144145	78	.	5.86266	9.85829	7.86433	179
chr9	93827369	93827779	sgCtrl_DMSO_re2_peak_144146	42	.	4.29929	6.09835	4.25959	273
chr9	93913517	93914212	sgCtrl_DMSO_re2_peak_144147	98	.	6.64435	11.9125	9.85459	517
chr9	93929194	93929605	sgCtrl_DMSO_re2_peak_144148	26	.	3.5176	4.4298	2.69482	277
chr9	93941191	93942016	sgCtrl_DMSO_re2_peak_144149	211	.	10.5528	23.4855	21.1747	407
chr9	93945309	93946393	sgCtrl_DMSO_re2_peak_144150	152	.	8.59857	17.4573	15.2628	337
chr9	93948133	93948489	sgCtrl_DMSO_re2_peak_144151	26	.	3.5176	4.4298	2.69482	104
chr9	93948741	93948941	sgCtrl_DMSO_re2_peak_144152	19	.	3.12675	3.65977	1.98987	148
chr9	93950071	93950336	sgCtrl_DMSO_re2_peak_144153	59	.	5.08097	7.91492	5.9926	90
chr9	93951774	93952089	sgCtrl_DMSO_re2_peak_144154	34	.	3.90844	5.24397	3.45379	137
chr9	93953010	93953432	sgCtrl_DMSO_re2_peak_144155	119	.	7.42604	14.0651	11.9495	183
chr9	93958425	93959566	sgCtrl_DMSO_re2_peak_144156	175	.	9.38026	19.8163	17.5732	544
chr9	93962707	93963301	sgCtrl_DMSO_re2_peak_144157	69	.	5.47182	8.87185	6.91255	462
chr9	94002336	94002896	sgCtrl_DMSO_re2_peak_144158	152	.	8.59857	17.4573	15.2628	360
chr9	94018136	94018459	sgCtrl_DMSO_re2_peak_144159	34	.	3.90844	5.24397	3.45379	180
chr9	94018614	94019014	sgCtrl_DMSO_re2_peak_144160	42	.	4.29929	6.09835	4.25959	166
chr9	94030092	94031261	sgCtrl_DMSO_re2_peak_144161	793	.	26.1866	82.3162	79.3265	565
chr9	94065477	94065863	sgCtrl_DMSO_re2_peak_144162	59	.	5.08097	7.91492	5.9926	190
chr9	94159946	94160153	sgCtrl_DMSO_re2_peak_144163	34	.	3.90844	5.24397	3.45379	116
chr9	94164671	94165168	sgCtrl_DMSO_re2_peak_144164	98	.	6.64435	11.9125	9.85459	226
chr9	94165319	94167324	sgCtrl_DMSO_re2_peak_144165	2498	.	62.5351	254.51	249.87	762
chr9	94182242	94182921	sgCtrl_DMSO_re2_peak_144166	78	.	5.86266	9.85829	7.86433	336
chr9	94213436	94214156	sgCtrl_DMSO_re2_peak_144167	274	.	12.507	29.9089	27.4953	190
chr9	94258992	94259853	sgCtrl_DMSO_re2_peak_144168	744	.	25.014	77.4354	74.4913	301
chr9	94299177	94299470	sgCtrl_DMSO_re2_peak_144169	59	.	5.08097	7.91492	5.9926	135
chr9	94312046	94312551	sgCtrl_DMSO_re2_peak_144170	34	.	3.90844	5.24397	3.45379	378
chr9	94374319	94374716	sgCtrl_DMSO_re2_peak_144171	650	.	22.669	67.8584	65.0055	193
chr9	94478826	94479041	sgCtrl_DMSO_re2_peak_144172	42	.	4.29929	6.09835	4.25959	146
chr9	94480161	94480455	sgCtrl_DMSO_re2_peak_144173	42	.	4.29929	6.09835	4.25959	129
chr9	94553117	94553407	sgCtrl_DMSO_re2_peak_144174	51	.	4.69013	6.98961	5.10723	160
chr9	94554276	94555064	sgCtrl_DMSO_re2_peak_144175	619	.	21.8873	64.7241	61.9019	320
chr9	94563571	94563772	sgCtrl_DMSO_re2_peak_144176	51	.	4.69013	6.98961	5.10723	165
chr9	94586425	94586702	sgCtrl_DMSO_re2_peak_144177	34	.	3.90844	5.24397	3.45379	90
chr9	94603228	94603675	sgCtrl_DMSO_re2_peak_144178	98	.	6.64435	11.9125	9.85459	274
chr9	94608046	94608476	sgCtrl_DMSO_re2_peak_144179	141	.	8.20773	16.3062	14.137	236
chr9	94611800	94612049	sgCtrl_DMSO_re2_peak_144180	42	.	4.29929	6.09835	4.25959	182
chr9	94623198	94623659	sgCtrl_DMSO_re2_peak_144181	88	.	6.25351	10.8724	8.84564	220
chr9	94638362	94638952	sgCtrl_DMSO_re2_peak_144182	69	.	5.47182	8.87185	6.91255	129
chr9	94639064	94640325	sgCtrl_DMSO_re2_peak_144183	603	.	21.4964	63.1684	60.3617	690
chr9	94649083	94649873	sgCtrl_DMSO_re2_peak_144184	681	.	23.4506	71.0223	68.1389	380
chr9	94651920	94652354	sgCtrl_DMSO_re2_peak_144185	175	.	9.38026	19.8163	17.5732	170
chr9	94654349	94654927	sgCtrl_DMSO_re2_peak_144186	69	.	5.47182	8.87185	6.91255	333
chr9	94655584	94656869	sgCtrl_DMSO_re2_peak_144187	1112	.	33.6126	114.479	111.203	853
chr9	94668790	94669947	sgCtrl_DMSO_re2_peak_144188	498	.	18.7605	52.506	49.81	335
chr9	94681449	94681841	sgCtrl_DMSO_re2_peak_144189	152	.	8.59857	17.4573	15.2628	197
chr9	94726318	94727330	sgCtrl_DMSO_re2_peak_144190	1305	.	37.9119	133.959	130.509	288
chr9	94734249	94734552	sgCtrl_DMSO_re2_peak_144191	42	.	4.29929	6.09835	4.25959	107
chr9	94780718	94781039	sgCtrl_DMSO_re2_peak_144192	78	.	5.86266	9.85829	7.86433	133
chr9	94783010	94783496	sgCtrl_DMSO_re2_peak_144193	98	.	6.64435	11.9125	9.85459	265
chr9	94802792	94803299	sgCtrl_DMSO_re2_peak_144194	98	.	6.64435	11.9125	9.85459	336
chr9	94860855	94861497	sgCtrl_DMSO_re2_peak_144195	328	.	14.0704	35.2906	32.8011	365
chr9	94861691	94861918	sgCtrl_DMSO_re2_peak_144196	26	.	3.5176	4.4298	2.69482	177
chr9	94862027	94862294	sgCtrl_DMSO_re2_peak_144197	34	.	3.90844	5.24397	3.45379	181
chr9	94875386	94875590	sgCtrl_DMSO_re2_peak_144198	34	.	3.90844	5.24397	3.45379	86
chr9	94918202	94918468	sgCtrl_DMSO_re2_peak_144199	130	.	7.81688	15.1751	13.0323	91
chr9	94952527	94952727	sgCtrl_DMSO_re2_peak_144200	34	.	3.90844	5.24397	3.45379	143
chr9	95048159	95049030	sgCtrl_DMSO_re2_peak_144201	199	.	10.1619	22.2459	19.9569	332
chr9	95091931	95093065	sgCtrl_DMSO_re2_peak_144202	59	.	5.08097	7.91492	5.9926	235
chr9	95096598	95097204	sgCtrl_DMSO_re2_peak_144203	59	.	5.08097	7.91492	5.9926	410
chr9	95127645	95127867	sgCtrl_DMSO_re2_peak_144204	42	.	4.29929	6.09835	4.25959	136
chr9	95157548	95158243	sgCtrl_DMSO_re2_peak_144205	411	.	16.4155	43.7141	41.1185	446
chr9	95168074	95168351	sgCtrl_DMSO_re2_peak_144206	98	.	6.64435	11.9125	9.85459	96
chr9	95229320	95229598	sgCtrl_DMSO_re2_peak_144207	42	.	4.29929	6.09835	4.25959	159
chr9	95239746	95240110	sgCtrl_DMSO_re2_peak_144208	51	.	4.69013	6.98961	5.10723	165
chr9	95273456	95274057	sgCtrl_DMSO_re2_peak_144209	78	.	5.86266	9.85829	7.86433	297
chr9	95311765	95312260	sgCtrl_DMSO_re2_peak_144210	78	.	5.86266	9.85829	7.86433	335
chr9	95316258	95316466	sgCtrl_DMSO_re2_peak_144211	34	.	3.90844	5.24397	3.45379	50
chr9	95316807	95318048	sgCtrl_DMSO_re2_peak_144212	713	.	24.2323	74.215	71.3011	707
chr9	95409911	95410467	sgCtrl_DMSO_re2_peak_144213	341	.	14.4612	36.6666	34.1589	290
chr9	95426616	95427195	sgCtrl_DMSO_re2_peak_144214	199	.	10.1619	22.2459	19.9569	266
chr9	95434156	95434684	sgCtrl_DMSO_re2_peak_144215	288	.	12.8979	31.2353	28.8023	213
chr9	95462244	95463301	sgCtrl_DMSO_re2_peak_144216	809	.	26.5774	83.9561	80.9514	526
chr9	95468909	95469338	sgCtrl_DMSO_re2_peak_144217	199	.	10.1619	22.2459	19.9569	192
chr9	95494646	95495385	sgCtrl_DMSO_re2_peak_144218	187	.	9.7711	21.0226	18.7563	388
chr9	95504105	95504318	sgCtrl_DMSO_re2_peak_144219	34	.	3.90844	5.24397	3.45379	25
chr9	95505804	95506086	sgCtrl_DMSO_re2_peak_144220	34	.	3.90844	5.24397	3.45379	112
chr9	95506427	95508336	sgCtrl_DMSO_re2_peak_144221	199	.	10.1619	22.2459	19.9569	755
chr9	95508865	95509636	sgCtrl_DMSO_re2_peak_144222	119	.	7.42604	14.0651	11.9495	227
chr9	95510385	95511477	sgCtrl_DMSO_re2_peak_144223	603	.	21.4964	63.1684	60.3617	554
chr9	95512657	95513157	sgCtrl_DMSO_re2_peak_144224	119	.	7.42604	14.0651	11.9495	138
chr9	95574332	95574761	sgCtrl_DMSO_re2_peak_144225	59	.	5.08097	7.91492	5.9926	129
chr9	95577138	95577412	sgCtrl_DMSO_re2_peak_144226	26	.	3.5176	4.4298	2.69482	152
chr9	95726782	95727121	sgCtrl_DMSO_re2_peak_144227	26	.	3.5176	4.4298	2.69482	139
chr9	95762427	95762702	sgCtrl_DMSO_re2_peak_144228	34	.	3.90844	5.24397	3.45379	145
chr9	95777058	95777258	sgCtrl_DMSO_re2_peak_144229	19	.	3.12675	3.65977	1.98987	28
chr9	95777406	95777606	sgCtrl_DMSO_re2_peak_144230	26	.	3.5176	4.4298	2.69482	33
chr9	95778949	95779474	sgCtrl_DMSO_re2_peak_144231	119	.	7.42604	14.0651	11.9495	276
chr9	95783350	95783662	sgCtrl_DMSO_re2_peak_144232	34	.	3.90844	5.24397	3.45379	122
chr9	95791588	95791899	sgCtrl_DMSO_re2_peak_144233	108	.	7.0352	12.9772	10.8897	159
chr9	95822785	95823332	sgCtrl_DMSO_re2_peak_144234	59	.	5.08097	7.91492	5.9926	128
chr9	95826189	95826543	sgCtrl_DMSO_re2_peak_144235	51	.	4.69013	6.98961	5.10723	188
chr9	95852649	95852934	sgCtrl_DMSO_re2_peak_144236	69	.	5.47182	8.87185	6.91255	176
chr9	95857909	95858204	sgCtrl_DMSO_re2_peak_144237	26	.	3.5176	4.4298	2.69482	156
chr9	95874769	95876519	sgCtrl_DMSO_re2_peak_144238	1305	.	37.9119	133.959	130.509	840
chr9	95876700	95876975	sgCtrl_DMSO_re2_peak_144239	51	.	4.69013	6.98961	5.10723	121
chr9	95907809	95908122	sgCtrl_DMSO_re2_peak_144240	34	.	3.90844	5.24397	3.45379	184
chr9	95919998	95920492	sgCtrl_DMSO_re2_peak_144241	88	.	6.25351	10.8724	8.84564	337
chr9	95980497	95980846	sgCtrl_DMSO_re2_peak_144242	51	.	4.69013	6.98961	5.10723	196
chr9	96008128	96010328	sgCtrl_DMSO_re2_peak_144243	542	.	19.9331	57.0254	54.281	1096
chr9	96015767	96016565	sgCtrl_DMSO_re2_peak_144244	355	.	14.8521	38.0542	35.5284	482
chr9	96020778	96021458	sgCtrl_DMSO_re2_peak_144245	51	.	4.69013	6.98961	5.10723	359
chr9	96022685	96023128	sgCtrl_DMSO_re2_peak_144246	152	.	8.59857	17.4573	15.2628	218
chr9	96026093	96026293	sgCtrl_DMSO_re2_peak_144247	19	.	3.12675	3.65977	1.98987	130
chr9	96041264	96041801	sgCtrl_DMSO_re2_peak_144248	152	.	8.59857	17.4573	15.2628	298
chr9	96061204	96062162	sgCtrl_DMSO_re2_peak_144249	119	.	7.42604	14.0651	11.9495	331
chr9	96064148	96064474	sgCtrl_DMSO_re2_peak_144250	34	.	3.90844	5.24397	3.45379	183
chr9	96064950	96065176	sgCtrl_DMSO_re2_peak_144251	42	.	4.29929	6.09835	4.25959	83
chr9	96071487	96071880	sgCtrl_DMSO_re2_peak_144252	108	.	7.0352	12.9772	10.8897	177
chr9	96084285	96084663	sgCtrl_DMSO_re2_peak_144253	59	.	5.08097	7.91492	5.9926	134
chr9	96100601	96100967	sgCtrl_DMSO_re2_peak_144254	59	.	5.08097	7.91492	5.9926	168
chr9	96109829	96110228	sgCtrl_DMSO_re2_peak_144255	51	.	4.69013	6.98961	5.10723	69
chr9	96137410	96137631	sgCtrl_DMSO_re2_peak_144256	34	.	3.90844	5.24397	3.45379	160
chr9	96139118	96139927	sgCtrl_DMSO_re2_peak_144257	262	.	12.1162	28.5958	26.202	604
chr9	96141486	96142115	sgCtrl_DMSO_re2_peak_144258	301	.	13.2887	32.5746	30.1224	448
chr9	96143467	96143995	sgCtrl_DMSO_re2_peak_144259	224	.	10.9436	24.7408	22.4087	343
chr9	96150048	96150994	sgCtrl_DMSO_re2_peak_144260	527	.	19.5422	55.5102	52.7818	438
chr9	96158237	96158437	sgCtrl_DMSO_re2_peak_144261	34	.	3.90844	5.24397	3.45379	106
chr9	96163184	96164158	sgCtrl_DMSO_re2_peak_144262	483	.	18.3697	51.0172	48.3375	674
chr9	96199066	96199389	sgCtrl_DMSO_re2_peak_144263	59	.	5.08097	7.91492	5.9926	144
chr9	96217858	96218628	sgCtrl_DMSO_re2_peak_144264	454	.	17.588	48.0671	45.4207	345
chr9	96232405	96232755	sgCtrl_DMSO_re2_peak_144265	69	.	5.47182	8.87185	6.91255	150
chr9	96252910	96253575	sgCtrl_DMSO_re2_peak_144266	152	.	8.59857	17.4573	15.2628	328
chr9	96317468	96317707	sgCtrl_DMSO_re2_peak_144267	51	.	4.69013	6.98961	5.10723	44
chr9	96319135	96319647	sgCtrl_DMSO_re2_peak_144268	249	.	11.7253	27.2964	24.9228	296
chr9	96327630	96328078	sgCtrl_DMSO_re2_peak_144269	69	.	5.47182	8.87185	6.91255	179
chr9	96413890	96414372	sgCtrl_DMSO_re2_peak_144270	119	.	7.42604	14.0651	11.9495	145
chr9	96417054	96419639	sgCtrl_DMSO_re2_peak_144271	1971	.	51.9823	201.212	197.132	1552
chr9	96419997	96420197	sgCtrl_DMSO_re2_peak_144272	51	.	4.69013	6.98961	5.10723	171
chr9	96420543	96421250	sgCtrl_DMSO_re2_peak_144273	88	.	6.25351	10.8724	8.84564	143
chr9	96441890	96442868	sgCtrl_DMSO_re2_peak_144274	483	.	18.3697	51.0172	48.3375	781
chr9	96449565	96450559	sgCtrl_DMSO_re2_peak_144275	992	.	30.8767	102.395	99.2245	482
chr9	96484590	96484964	sgCtrl_DMSO_re2_peak_144276	88	.	6.25351	10.8724	8.84564	199
chr9	96522266	96522652	sgCtrl_DMSO_re2_peak_144277	88	.	6.25351	10.8724	8.84564	198
chr9	96556044	96556417	sgCtrl_DMSO_re2_peak_144278	34	.	3.90844	5.24397	3.45379	130
chr9	96566544	96567385	sgCtrl_DMSO_re2_peak_144279	199	.	10.1619	22.2459	19.9569	459
chr9	96619458	96619977	sgCtrl_DMSO_re2_peak_144280	88	.	6.25351	10.8724	8.84564	94
chr9	96646195	96647147	sgCtrl_DMSO_re2_peak_144281	760	.	25.4049	79.0557	76.0965	336
chr9	96654251	96655571	sgCtrl_DMSO_re2_peak_144282	439	.	17.1972	46.6063	43.9767	318
chr9	96660753	96661106	sgCtrl_DMSO_re2_peak_144283	42	.	4.29929	6.09835	4.25959	197
chr9	96666763	96667016	sgCtrl_DMSO_re2_peak_144284	34	.	3.90844	5.24397	3.45379	155
chr9	96777476	96778739	sgCtrl_DMSO_re2_peak_144285	314	.	13.6796	33.9265	31.4555	673
chr9	96853701	96854883	sgCtrl_DMSO_re2_peak_144286	760	.	25.4049	79.0557	76.0965	807
chr9	96856842	96857255	sgCtrl_DMSO_re2_peak_144287	236	.	11.3345	26.0113	23.6582	258
chr9	96874849	96876228	sgCtrl_DMSO_re2_peak_144288	498	.	18.7605	52.506	49.81	1123
chr9	96883868	96884352	sgCtrl_DMSO_re2_peak_144289	88	.	6.25351	10.8724	8.84564	322
chr9	97013531	97013793	sgCtrl_DMSO_re2_peak_144290	141	.	8.20773	16.3062	14.137	93
chr9	97038745	97039648	sgCtrl_DMSO_re2_peak_144291	809	.	26.5774	83.9561	80.9514	533
chr9	97041753	97043614	sgCtrl_DMSO_re2_peak_144292	211	.	10.5528	23.4855	21.1747	1274
chr9	97237849	97238921	sgCtrl_DMSO_re2_peak_144293	341	.	14.4612	36.6666	34.1589	552
chr9	97362756	97363383	sgCtrl_DMSO_re2_peak_144294	69	.	5.47182	8.87185	6.91255	183
chr9	97365561	97367549	sgCtrl_DMSO_re2_peak_144295	175	.	9.38026	19.8163	17.5732	139
chr9	97372658	97372964	sgCtrl_DMSO_re2_peak_144296	51	.	4.69013	6.98961	5.10723	116
chr9	97386888	97387575	sgCtrl_DMSO_re2_peak_144297	187	.	9.7711	21.0226	18.7563	175
chr9	97388847	97389221	sgCtrl_DMSO_re2_peak_144298	59	.	5.08097	7.91492	5.9926	224
chr9	97397263	97397616	sgCtrl_DMSO_re2_peak_144299	98	.	6.64435	11.9125	9.85459	113
chr9	97398873	97399547	sgCtrl_DMSO_re2_peak_144300	88	.	6.25351	10.8724	8.84564	382
chr9	97411621	97413514	sgCtrl_DMSO_re2_peak_144301	697	.	23.8415	72.6151	69.7165	348
chr9	97417987	97418313	sgCtrl_DMSO_re2_peak_144302	59	.	5.08097	7.91492	5.9926	155
chr9	97444250	97444603	sgCtrl_DMSO_re2_peak_144303	88	.	6.25351	10.8724	8.84564	171
chr9	97446973	97447364	sgCtrl_DMSO_re2_peak_144304	78	.	5.86266	9.85829	7.86433	177
chr9	97459226	97459658	sgCtrl_DMSO_re2_peak_144305	69	.	5.47182	8.87185	6.91255	191
chr9	97468590	97469418	sgCtrl_DMSO_re2_peak_144306	199	.	10.1619	22.2459	19.9569	266
chr9	97501273	97501696	sgCtrl_DMSO_re2_peak_144307	141	.	8.20773	16.3062	14.137	209
chr9	97501850	97502815	sgCtrl_DMSO_re2_peak_144308	69	.	5.47182	8.87185	6.91255	181
chr9	97510952	97511214	sgCtrl_DMSO_re2_peak_144309	34	.	3.90844	5.24397	3.45379	114
chr9	97518865	97519324	sgCtrl_DMSO_re2_peak_144310	69	.	5.47182	8.87185	6.91255	306
chr9	97598631	97599084	sgCtrl_DMSO_re2_peak_144311	199	.	10.1619	22.2459	19.9569	255
chr9	97617995	97618455	sgCtrl_DMSO_re2_peak_144312	42	.	4.29929	6.09835	4.25959	391
chr9	97631997	97634515	sgCtrl_DMSO_re2_peak_144313	2618	.	64.8801	266.635	261.848	1573
chr9	97635031	97635387	sgCtrl_DMSO_re2_peak_144314	34	.	3.90844	5.24397	3.45379	166
chr9	97636801	97637005	sgCtrl_DMSO_re2_peak_144315	34	.	3.90844	5.24397	3.45379	49
chr9	97638596	97639028	sgCtrl_DMSO_re2_peak_144316	26	.	3.5176	4.4298	2.69482	68
chr9	97660197	97660583	sgCtrl_DMSO_re2_peak_144317	51	.	4.69013	6.98961	5.10723	251
chr9	97666892	97667140	sgCtrl_DMSO_re2_peak_144318	59	.	5.08097	7.91492	5.9926	115
chr9	97696239	97697908	sgCtrl_DMSO_re2_peak_144319	1251	.	36.7394	128.59	125.189	1133
chr9	97699120	97699798	sgCtrl_DMSO_re2_peak_144320	88	.	6.25351	10.8724	8.84564	483
chr9	97703369	97704249	sgCtrl_DMSO_re2_peak_144321	777	.	25.7957	80.6827	77.7082	532
chr9	97710018	97710218	sgCtrl_DMSO_re2_peak_144322	34	.	3.90844	5.24397	3.45379	182
chr9	97710334	97711258	sgCtrl_DMSO_re2_peak_144323	175	.	9.38026	19.8163	17.5732	572
chr9	97753850	97754266	sgCtrl_DMSO_re2_peak_144324	51	.	4.69013	6.98961	5.10723	122
chr9	97763002	97763222	sgCtrl_DMSO_re2_peak_144325	19	.	3.12675	3.65977	1.98987	88
chr9	97789246	97789805	sgCtrl_DMSO_re2_peak_144326	26	.	3.5176	4.4298	2.69482	374
chr9	97803267	97803860	sgCtrl_DMSO_re2_peak_144327	224	.	10.9436	24.7408	22.4087	356
chr9	97804667	97804990	sgCtrl_DMSO_re2_peak_144328	13	.	2.73591	2.93868	1.34854	171
chr9	97805104	97805432	sgCtrl_DMSO_re2_peak_144329	34	.	3.90844	5.24397	3.45379	130
chr9	97810256	97810456	sgCtrl_DMSO_re2_peak_144330	26	.	3.5176	4.4298	2.69482	167
chr9	97832221	97832722	sgCtrl_DMSO_re2_peak_144331	164	.	8.98942	18.6276	16.4084	262
chr9	97866845	97867282	sgCtrl_DMSO_re2_peak_144332	130	.	7.81688	15.1751	13.0323	270
chr9	97874867	97875067	sgCtrl_DMSO_re2_peak_144333	26	.	3.5176	4.4298	2.69482	82
chr9	97876486	97877301	sgCtrl_DMSO_re2_peak_144334	1216	.	35.9577	125.034	121.664	461
chr9	97889920	97890369	sgCtrl_DMSO_re2_peak_144335	59	.	5.08097	7.91492	5.9926	298
chr9	97892494	97892694	sgCtrl_DMSO_re2_peak_144336	26	.	3.5176	4.4298	2.69482	112
chr9	97895837	97896311	sgCtrl_DMSO_re2_peak_144337	224	.	10.9436	24.7408	22.4087	173
chr9	97906223	97906746	sgCtrl_DMSO_re2_peak_144338	152	.	8.59857	17.4573	15.2628	327
chr9	97906933	97907204	sgCtrl_DMSO_re2_peak_144339	69	.	5.47182	8.87185	6.91255	197
chr9	97908737	97909111	sgCtrl_DMSO_re2_peak_144340	211	.	10.5528	23.4855	21.1747	165
chr9	97921547	97924863	sgCtrl_DMSO_re2_peak_144341	1287	.	37.5211	132.165	128.732	792
chr9	97925177	97925502	sgCtrl_DMSO_re2_peak_144342	51	.	4.69013	6.98961	5.10723	193
chr9	97954536	97954999	sgCtrl_DMSO_re2_peak_144343	78	.	5.86266	9.85829	7.86433	166
chr9	97981310	97981510	sgCtrl_DMSO_re2_peak_144344	13	.	2.73591	2.93868	1.34854	86
chr9	97982431	97985445	sgCtrl_DMSO_re2_peak_144345	1009	.	31.2675	104.105	100.92	820
chr9	97985628	97985937	sgCtrl_DMSO_re2_peak_144346	19	.	3.12675	3.65977	1.98987	152
chr9	97993052	97993410	sgCtrl_DMSO_re2_peak_144347	98	.	6.64435	11.9125	9.85459	163
chr9	98007199	98007573	sgCtrl_DMSO_re2_peak_144348	69	.	5.47182	8.87185	6.91255	183
chr9	98010113	98010803	sgCtrl_DMSO_re2_peak_144349	130	.	7.81688	15.1751	13.0323	514
chr9	98013599	98014091	sgCtrl_DMSO_re2_peak_144350	34	.	3.90844	5.24397	3.45379	168
chr9	98016221	98016509	sgCtrl_DMSO_re2_peak_144351	51	.	4.69013	6.98961	5.10723	154
chr9	98016905	98017224	sgCtrl_DMSO_re2_peak_144352	34	.	3.90844	5.24397	3.45379	128
chr9	98017379	98017678	sgCtrl_DMSO_re2_peak_144353	88	.	6.25351	10.8724	8.84564	108
chr9	98018429	98018715	sgCtrl_DMSO_re2_peak_144354	19	.	3.12675	3.65977	1.98987	95
chr9	98018879	98019283	sgCtrl_DMSO_re2_peak_144355	34	.	3.90844	5.24397	3.45379	177
chr9	98020436	98021152	sgCtrl_DMSO_re2_peak_144356	34	.	3.90844	5.24397	3.45379	390
chr9	98021573	98022047	sgCtrl_DMSO_re2_peak_144357	34	.	3.90844	5.24397	3.45379	115
chr9	98024569	98024769	sgCtrl_DMSO_re2_peak_144358	13	.	2.73591	2.93868	1.34854	50
chr9	98034666	98035158	sgCtrl_DMSO_re2_peak_144359	152	.	8.59857	17.4573	15.2628	205
chr9	98037131	98037933	sgCtrl_DMSO_re2_peak_144360	141	.	8.20773	16.3062	14.137	426
chr9	98039914	98040266	sgCtrl_DMSO_re2_peak_144361	19	.	3.12675	3.65977	1.98987	86
chr9	98045027	98046114	sgCtrl_DMSO_re2_peak_144362	439	.	17.1972	46.6063	43.9767	447
chr9	98049395	98049595	sgCtrl_DMSO_re2_peak_144363	34	.	3.90844	5.24397	3.45379	125
chr9	98055953	98057749	sgCtrl_DMSO_re2_peak_144364	1234	.	36.3485	126.809	123.424	574
chr9	98071294	98071518	sgCtrl_DMSO_re2_peak_144365	34	.	3.90844	5.24397	3.45379	46
chr9	98071764	98072570	sgCtrl_DMSO_re2_peak_144366	119	.	7.42604	14.0651	11.9495	636
chr9	98074281	98074739	sgCtrl_DMSO_re2_peak_144367	78	.	5.86266	9.85829	7.86433	164
chr9	98081366	98081804	sgCtrl_DMSO_re2_peak_144368	130	.	7.81688	15.1751	13.0323	273
chr9	98083133	98083564	sgCtrl_DMSO_re2_peak_144369	42	.	4.29929	6.09835	4.25959	142
chr9	98101548	98102300	sgCtrl_DMSO_re2_peak_144370	51	.	4.69013	6.98961	5.10723	464
chr9	98103881	98104926	sgCtrl_DMSO_re2_peak_144371	634	.	22.2781	66.2875	63.4498	726
chr9	98108024	98109113	sgCtrl_DMSO_re2_peak_144372	573	.	20.7147	60.0807	57.3048	727
chr9	98112263	98113066	sgCtrl_DMSO_re2_peak_144373	59	.	5.08097	7.91492	5.9926	660
chr9	98117826	98120702	sgCtrl_DMSO_re2_peak_144374	542	.	19.9331	57.0254	54.281	300
chr9	98122291	98122698	sgCtrl_DMSO_re2_peak_144375	26	.	3.5176	4.4298	2.69482	165
chr9	98129128	98130058	sgCtrl_DMSO_re2_peak_144376	1129	.	34.0034	116.226	112.935	403
chr9	98145921	98146939	sgCtrl_DMSO_re2_peak_144377	809	.	26.5774	83.9561	80.9514	401
chr9	98162284	98162484	sgCtrl_DMSO_re2_peak_144378	19	.	3.12675	3.65977	1.98987	49
chr9	98164796	98165162	sgCtrl_DMSO_re2_peak_144379	59	.	5.08097	7.91492	5.9926	168
chr9	98179492	98179842	sgCtrl_DMSO_re2_peak_144380	98	.	6.64435	11.9125	9.85459	164
chr9	98184605	98186183	sgCtrl_DMSO_re2_peak_144381	527	.	19.5422	55.5102	52.7818	1197
chr9	98191867	98193936	sgCtrl_DMSO_re2_peak_144382	454	.	17.588	48.0671	45.4207	1293
chr9	98204888	98205227	sgCtrl_DMSO_re2_peak_144383	19	.	3.12675	3.65977	1.98987	147
chr9	98205500	98206127	sgCtrl_DMSO_re2_peak_144384	236	.	11.3345	26.0113	23.6582	346
chr9	98237130	98237541	sgCtrl_DMSO_re2_peak_144385	88	.	6.25351	10.8724	8.84564	183
chr9	98241750	98242002	sgCtrl_DMSO_re2_peak_144386	42	.	4.29929	6.09835	4.25959	103
chr9	98247924	98248124	sgCtrl_DMSO_re2_peak_144387	26	.	3.5176	4.4298	2.69482	88
chr9	98248487	98249410	sgCtrl_DMSO_re2_peak_144388	425	.	16.8063	45.1552	42.5425	489
chr9	98251083	98251341	sgCtrl_DMSO_re2_peak_144389	19	.	3.12675	3.65977	1.98987	79
chr9	98255091	98257109	sgCtrl_DMSO_re2_peak_144390	1632	.	44.9471	166.974	163.223	774
chr9	98263686	98264173	sgCtrl_DMSO_re2_peak_144391	369	.	15.2429	39.453	36.9095	247
chr9	98314376	98314862	sgCtrl_DMSO_re2_peak_144392	78	.	5.86266	9.85829	7.86433	203
chr9	98315551	98316128	sgCtrl_DMSO_re2_peak_144393	498	.	18.7605	52.506	49.81	223
chr9	98324301	98324760	sgCtrl_DMSO_re2_peak_144394	51	.	4.69013	6.98961	5.10723	150
chr9	98326378	98326770	sgCtrl_DMSO_re2_peak_144395	211	.	10.5528	23.4855	21.1747	199
chr9	98409837	98410620	sgCtrl_DMSO_re2_peak_144396	369	.	15.2429	39.453	36.9095	509
chr9	98429697	98429897	sgCtrl_DMSO_re2_peak_144397	26	.	3.5176	4.4298	2.69482	122
chr9	98430593	98430800	sgCtrl_DMSO_re2_peak_144398	26	.	3.5176	4.4298	2.69482	147
chr9	98475786	98476028	sgCtrl_DMSO_re2_peak_144399	51	.	4.69013	6.98961	5.10723	58
chr9	98536832	98537120	sgCtrl_DMSO_re2_peak_144400	42	.	4.29929	6.09835	4.25959	142
chr9	98550227	98550462	sgCtrl_DMSO_re2_peak_144401	34	.	3.90844	5.24397	3.45379	145
chr9	98575190	98576450	sgCtrl_DMSO_re2_peak_144402	588	.	21.1056	61.6206	58.8293	585
chr9	98678250	98678586	sgCtrl_DMSO_re2_peak_144403	26	.	3.5176	4.4298	2.69482	40
chr9	98707205	98707596	sgCtrl_DMSO_re2_peak_144404	51	.	4.69013	6.98961	5.10723	249
chr9	98710345	98710690	sgCtrl_DMSO_re2_peak_144405	34	.	3.90844	5.24397	3.45379	157
chr9	98750563	98750843	sgCtrl_DMSO_re2_peak_144406	42	.	4.29929	6.09835	4.25959	113
chr9	98766578	98767310	sgCtrl_DMSO_re2_peak_144407	249	.	11.7253	27.2964	24.9228	208
chr9	98774819	98775191	sgCtrl_DMSO_re2_peak_144408	98	.	6.64435	11.9125	9.85459	128
chr9	98775816	98776261	sgCtrl_DMSO_re2_peak_144409	78	.	5.86266	9.85829	7.86433	258
chr9	98791039	98791885	sgCtrl_DMSO_re2_peak_144410	498	.	18.7605	52.506	49.81	221
chr9	98796357	98797273	sgCtrl_DMSO_re2_peak_144411	557	.	20.3239	58.5489	55.7887	314
chr9	98797496	98797905	sgCtrl_DMSO_re2_peak_144412	88	.	6.25351	10.8724	8.84564	218
chr9	98805437	98806033	sgCtrl_DMSO_re2_peak_144413	328	.	14.0704	35.2906	32.8011	254
chr9	98808563	98808763	sgCtrl_DMSO_re2_peak_144414	26	.	3.5176	4.4298	2.69482	103
chr9	98830513	98830876	sgCtrl_DMSO_re2_peak_144415	34	.	3.90844	5.24397	3.45379	107
chr9	98835366	98835961	sgCtrl_DMSO_re2_peak_144416	141	.	8.20773	16.3062	14.137	261
chr9	98848440	98849162	sgCtrl_DMSO_re2_peak_144417	274	.	12.507	29.9089	27.4953	253
chr9	98851789	98852054	sgCtrl_DMSO_re2_peak_144418	34	.	3.90844	5.24397	3.45379	154
chr9	98861916	98862665	sgCtrl_DMSO_re2_peak_144419	527	.	19.5422	55.5102	52.7818	485
chr9	98863113	98863313	sgCtrl_DMSO_re2_peak_144420	13	.	2.73591	2.93868	1.34854	78
chr9	98867336	98868156	sgCtrl_DMSO_re2_peak_144421	164	.	8.98942	18.6276	16.4084	609
chr9	98922839	98923294	sgCtrl_DMSO_re2_peak_144422	199	.	10.1619	22.2459	19.9569	266
chr9	98933458	98933722	sgCtrl_DMSO_re2_peak_144423	42	.	4.29929	6.09835	4.25959	132
chr9	98944487	98944697	sgCtrl_DMSO_re2_peak_144424	34	.	3.90844	5.24397	3.45379	101
chr9	98971199	98971611	sgCtrl_DMSO_re2_peak_144425	51	.	4.69013	6.98961	5.10723	185
chr9	98974885	98975519	sgCtrl_DMSO_re2_peak_144426	152	.	8.59857	17.4573	15.2628	307
chr9	98988974	98990222	sgCtrl_DMSO_re2_peak_144427	439	.	17.1972	46.6063	43.9767	496
chr9	98993610	98994009	sgCtrl_DMSO_re2_peak_144428	314	.	13.6796	33.9265	31.4555	217
chr9	98997539	98997739	sgCtrl_DMSO_re2_peak_144429	19	.	3.12675	3.65977	1.98987	80
chr9	98998817	98999317	sgCtrl_DMSO_re2_peak_144430	98	.	6.64435	11.9125	9.85459	191
chr9	99000446	99000902	sgCtrl_DMSO_re2_peak_144431	108	.	7.0352	12.9772	10.8897	133
chr9	99013086	99013390	sgCtrl_DMSO_re2_peak_144432	108	.	7.0352	12.9772	10.8897	115
chr9	99030011	99030410	sgCtrl_DMSO_re2_peak_144433	78	.	5.86266	9.85829	7.86433	137
chr9	99035378	99035630	sgCtrl_DMSO_re2_peak_144434	42	.	4.29929	6.09835	4.25959	140
chr9	99039381	99040584	sgCtrl_DMSO_re2_peak_144435	744	.	25.014	77.4354	74.4913	390
chr9	99040988	99041781	sgCtrl_DMSO_re2_peak_144436	411	.	16.4155	43.7141	41.1185	307
chr9	99053098	99053556	sgCtrl_DMSO_re2_peak_144437	98	.	6.64435	11.9125	9.85459	187
chr9	99057038	99057407	sgCtrl_DMSO_re2_peak_144438	51	.	4.69013	6.98961	5.10723	142
chr9	99057677	99058557	sgCtrl_DMSO_re2_peak_144439	236	.	11.3345	26.0113	23.6582	347
chr9	99058973	99060038	sgCtrl_DMSO_re2_peak_144440	619	.	21.8873	64.7241	61.9019	648
chr9	99076777	99076978	sgCtrl_DMSO_re2_peak_144441	34	.	3.90844	5.24397	3.45379	52
chr9	99085719	99086773	sgCtrl_DMSO_re2_peak_144442	355	.	14.8521	38.0542	35.5284	641
chr9	99092747	99093438	sgCtrl_DMSO_re2_peak_144443	130	.	7.81688	15.1751	13.0323	293
chr9	99093596	99093796	sgCtrl_DMSO_re2_peak_144444	34	.	3.90844	5.24397	3.45379	148
chr9	99104253	99106174	sgCtrl_DMSO_re2_peak_144445	1394	.	39.8661	142.995	139.464	713
chr9	99109358	99109947	sgCtrl_DMSO_re2_peak_144446	468	.	17.9788	49.5375	46.8744	264
chr9	99119016	99119466	sgCtrl_DMSO_re2_peak_144447	152	.	8.59857	17.4573	15.2628	297
chr9	99129960	99130471	sgCtrl_DMSO_re2_peak_144448	236	.	11.3345	26.0113	23.6582	296
chr9	99136961	99137730	sgCtrl_DMSO_re2_peak_144449	369	.	15.2429	39.453	36.9095	473
chr9	99140669	99141078	sgCtrl_DMSO_re2_peak_144450	108	.	7.0352	12.9772	10.8897	197
chr9	99150617	99150839	sgCtrl_DMSO_re2_peak_144451	42	.	4.29929	6.09835	4.25959	140
chr9	99158784	99159040	sgCtrl_DMSO_re2_peak_144452	26	.	3.5176	4.4298	2.69482	134
chr9	99167144	99167553	sgCtrl_DMSO_re2_peak_144453	69	.	5.47182	8.87185	6.91255	259
chr9	99181750	99181950	sgCtrl_DMSO_re2_peak_144454	26	.	3.5176	4.4298	2.69482	36
chr9	99184369	99185208	sgCtrl_DMSO_re2_peak_144455	199	.	10.1619	22.2459	19.9569	448
chr9	99193289	99193570	sgCtrl_DMSO_re2_peak_144456	88	.	6.25351	10.8724	8.84564	191
chr9	99210559	99210787	sgCtrl_DMSO_re2_peak_144457	42	.	4.29929	6.09835	4.25959	58
chr9	99211625	99212128	sgCtrl_DMSO_re2_peak_144458	98	.	6.64435	11.9125	9.85459	323
chr9	99221260	99222968	sgCtrl_DMSO_re2_peak_144459	1412	.	40.257	144.815	141.268	912
chr9	99244343	99244720	sgCtrl_DMSO_re2_peak_144460	78	.	5.86266	9.85829	7.86433	185
chr9	99244828	99245327	sgCtrl_DMSO_re2_peak_144461	108	.	7.0352	12.9772	10.8897	269
chr9	99253810	99254338	sgCtrl_DMSO_re2_peak_144462	211	.	10.5528	23.4855	21.1747	222
chr9	99266483	99267217	sgCtrl_DMSO_re2_peak_144463	175	.	9.38026	19.8163	17.5732	314
chr9	99299689	99299996	sgCtrl_DMSO_re2_peak_144464	34	.	3.90844	5.24397	3.45379	71
chr9	99303220	99303420	sgCtrl_DMSO_re2_peak_144465	34	.	3.90844	5.24397	3.45379	103
chr9	99326621	99326924	sgCtrl_DMSO_re2_peak_144466	59	.	5.08097	7.91492	5.9926	199
chr9	99356854	99357054	sgCtrl_DMSO_re2_peak_144467	34	.	3.90844	5.24397	3.45379	50
chr9	99367325	99367589	sgCtrl_DMSO_re2_peak_144468	34	.	3.90844	5.24397	3.45379	105
chr9	99368302	99369203	sgCtrl_DMSO_re2_peak_144469	328	.	14.0704	35.2906	32.8011	236
chr9	99430132	99430821	sgCtrl_DMSO_re2_peak_144470	328	.	14.0704	35.2906	32.8011	248
chr9	99433145	99434061	sgCtrl_DMSO_re2_peak_144471	650	.	22.669	67.8584	65.0055	588
chr9	99491695	99492107	sgCtrl_DMSO_re2_peak_144472	78	.	5.86266	9.85829	7.86433	191
chr9	99515120	99515375	sgCtrl_DMSO_re2_peak_144473	88	.	6.25351	10.8724	8.84564	154
chr9	99516435	99516882	sgCtrl_DMSO_re2_peak_144474	59	.	5.08097	7.91492	5.9926	378
chr9	99579791	99580656	sgCtrl_DMSO_re2_peak_144475	542	.	19.9331	57.0254	54.281	329
chr9	99582536	99583131	sgCtrl_DMSO_re2_peak_144476	130	.	7.81688	15.1751	13.0323	357
chr9	99590824	99591302	sgCtrl_DMSO_re2_peak_144477	249	.	11.7253	27.2964	24.9228	184
chr9	99593075	99593433	sgCtrl_DMSO_re2_peak_144478	19	.	3.12675	3.65977	1.98987	260
chr9	99595737	99596216	sgCtrl_DMSO_re2_peak_144479	236	.	11.3345	26.0113	23.6582	198
chr9	99608028	99608228	sgCtrl_DMSO_re2_peak_144480	34	.	3.90844	5.24397	3.45379	65
chr9	99626389	99626859	sgCtrl_DMSO_re2_peak_144481	34	.	3.90844	5.24397	3.45379	289
chr9	99634214	99634700	sgCtrl_DMSO_re2_peak_144482	274	.	12.507	29.9089	27.4953	193
chr9	99634827	99635058	sgCtrl_DMSO_re2_peak_144483	42	.	4.29929	6.09835	4.25959	127
chr9	99637633	99638059	sgCtrl_DMSO_re2_peak_144484	69	.	5.47182	8.87185	6.91255	162
chr9	99660173	99660730	sgCtrl_DMSO_re2_peak_144485	411	.	16.4155	43.7141	41.1185	189
chr9	99682822	99683182	sgCtrl_DMSO_re2_peak_144486	59	.	5.08097	7.91492	5.9926	222
chr9	99711796	99712595	sgCtrl_DMSO_re2_peak_144487	152	.	8.59857	17.4573	15.2628	506
chr9	99720553	99721038	sgCtrl_DMSO_re2_peak_144488	59	.	5.08097	7.91492	5.9926	190
chr9	99748268	99749109	sgCtrl_DMSO_re2_peak_144489	199	.	10.1619	22.2459	19.9569	568
chr9	99762446	99763086	sgCtrl_DMSO_re2_peak_144490	274	.	12.507	29.9089	27.4953	179
chr9	99782852	99783510	sgCtrl_DMSO_re2_peak_144491	439	.	17.1972	46.6063	43.9767	294
chr9	99787598	99787835	sgCtrl_DMSO_re2_peak_144492	69	.	5.47182	8.87185	6.91255	116
chr9	99807352	99807618	sgCtrl_DMSO_re2_peak_144493	51	.	4.69013	6.98961	5.10723	102
chr9	99818586	99823354	sgCtrl_DMSO_re2_peak_144494	2067	.	53.9365	210.916	206.737	921
chr9	99824037	99825586	sgCtrl_DMSO_re2_peak_144495	262	.	12.1162	28.5958	26.202	785
chr9	99867921	99868207	sgCtrl_DMSO_re2_peak_144496	42	.	4.29929	6.09835	4.25959	176
chr9	99906383	99907310	sgCtrl_DMSO_re2_peak_144497	224	.	10.9436	24.7408	22.4087	338
chr9	99977598	99977878	sgCtrl_DMSO_re2_peak_144498	26	.	3.5176	4.4298	2.69482	154
chr9	100028056	100028630	sgCtrl_DMSO_re2_peak_144499	187	.	9.7711	21.0226	18.7563	361
chr9	100056582	100056922	sgCtrl_DMSO_re2_peak_144500	26	.	3.5176	4.4298	2.69482	188
chr9	100065062	100065517	sgCtrl_DMSO_re2_peak_144501	59	.	5.08097	7.91492	5.9926	185
chr9	100066341	100067034	sgCtrl_DMSO_re2_peak_144502	187	.	9.7711	21.0226	18.7563	428
chr9	100098018	100100445	sgCtrl_DMSO_re2_peak_144503	2458	.	61.7534	250.49	245.897	1118
chr9	100111070	100111733	sgCtrl_DMSO_re2_peak_144504	557	.	20.3239	58.5489	55.7887	307
chr9	100216081	100216521	sgCtrl_DMSO_re2_peak_144505	98	.	6.64435	11.9125	9.85459	269
chr9	100286248	100286706	sgCtrl_DMSO_re2_peak_144506	88	.	6.25351	10.8724	8.84564	182
chr9	100287130	100287330	sgCtrl_DMSO_re2_peak_144507	34	.	3.90844	5.24397	3.45379	110
chr9	100323037	100323418	sgCtrl_DMSO_re2_peak_144508	26	.	3.5176	4.4298	2.69482	278
chr9	100352006	100353284	sgCtrl_DMSO_re2_peak_144509	425	.	16.8063	45.1552	42.5425	897
chr9	100354179	100354532	sgCtrl_DMSO_re2_peak_144510	42	.	4.29929	6.09835	4.25959	153
chr9	100354660	100354969	sgCtrl_DMSO_re2_peak_144511	26	.	3.5176	4.4298	2.69482	129
chr9	100394769	100395571	sgCtrl_DMSO_re2_peak_144512	108	.	7.0352	12.9772	10.8897	164
chr9	100411350	100412000	sgCtrl_DMSO_re2_peak_144513	454	.	17.588	48.0671	45.4207	380
chr9	100426406	100427999	sgCtrl_DMSO_re2_peak_144514	262	.	12.1162	28.5958	26.202	317
chr9	100437901	100438214	sgCtrl_DMSO_re2_peak_144515	59	.	5.08097	7.91492	5.9926	187
chr9	100505483	100505804	sgCtrl_DMSO_re2_peak_144516	51	.	4.69013	6.98961	5.10723	153
chr9	100591055	100591255	sgCtrl_DMSO_re2_peak_144517	13	.	2.73591	2.93868	1.34854	132
chr9	100595605	100596022	sgCtrl_DMSO_re2_peak_144518	98	.	6.64435	11.9125	9.85459	231
chr9	100598686	100599012	sgCtrl_DMSO_re2_peak_144519	88	.	6.25351	10.8724	8.84564	128
chr9	100601127	100601577	sgCtrl_DMSO_re2_peak_144520	141	.	8.20773	16.3062	14.137	297
chr9	100670937	100671180	sgCtrl_DMSO_re2_peak_144521	51	.	4.69013	6.98961	5.10723	111
chr9	100689704	100689984	sgCtrl_DMSO_re2_peak_144522	59	.	5.08097	7.91492	5.9926	153
chr9	100890249	100890757	sgCtrl_DMSO_re2_peak_144523	211	.	10.5528	23.4855	21.1747	310
chr9	101235560	101235860	sgCtrl_DMSO_re2_peak_144524	42	.	4.29929	6.09835	4.25959	184
chr9	101266757	101266988	sgCtrl_DMSO_re2_peak_144525	26	.	3.5176	4.4298	2.69482	172
chr9	101311826	101312311	sgCtrl_DMSO_re2_peak_144526	51	.	4.69013	6.98961	5.10723	117
chr9	101387926	101388126	sgCtrl_DMSO_re2_peak_144527	34	.	3.90844	5.24397	3.45379	86
chr9	101397579	101399896	sgCtrl_DMSO_re2_peak_144528	2067	.	53.9365	210.916	206.737	1160
chr9	101445287	101445664	sgCtrl_DMSO_re2_peak_144529	108	.	7.0352	12.9772	10.8897	191
chr9	101449080	101449751	sgCtrl_DMSO_re2_peak_144530	603	.	21.4964	63.1684	60.3617	222
chr9	101458968	101459435	sgCtrl_DMSO_re2_peak_144531	199	.	10.1619	22.2459	19.9569	286
chr9	101465116	101465724	sgCtrl_DMSO_re2_peak_144532	224	.	10.9436	24.7408	22.4087	409
chr9	101478953	101479417	sgCtrl_DMSO_re2_peak_144533	26	.	3.5176	4.4298	2.69482	147
chr9	101486822	101487320	sgCtrl_DMSO_re2_peak_144534	51	.	4.69013	6.98961	5.10723	178
chr9	101512007	101512611	sgCtrl_DMSO_re2_peak_144535	383	.	15.6338	40.8627	38.3017	305
chr9	101530017	101530471	sgCtrl_DMSO_re2_peak_144536	369	.	15.2429	39.453	36.9095	260
chr9	101533247	101534604	sgCtrl_DMSO_re2_peak_144537	1305	.	37.9119	133.959	130.509	479
chr9	101578346	101578857	sgCtrl_DMSO_re2_peak_144538	512	.	19.1514	54.0037	51.2915	197
chr9	101579739	101580367	sgCtrl_DMSO_re2_peak_144539	301	.	13.2887	32.5746	30.1224	320
chr9	101585642	101586283	sgCtrl_DMSO_re2_peak_144540	262	.	12.1162	28.5958	26.202	285
chr9	101586642	101586887	sgCtrl_DMSO_re2_peak_144541	26	.	3.5176	4.4298	2.69482	131
chr9	101602212	101602427	sgCtrl_DMSO_re2_peak_144542	42	.	4.29929	6.09835	4.25959	71
chr9	101626072	101626697	sgCtrl_DMSO_re2_peak_144543	130	.	7.81688	15.1751	13.0323	376
chr9	101629589	101630041	sgCtrl_DMSO_re2_peak_144544	164	.	8.98942	18.6276	16.4084	328
chr9	101635567	101635815	sgCtrl_DMSO_re2_peak_144545	59	.	5.08097	7.91492	5.9926	116
chr9	101636315	101636579	sgCtrl_DMSO_re2_peak_144546	51	.	4.69013	6.98961	5.10723	105
chr9	101650100	101650432	sgCtrl_DMSO_re2_peak_144547	51	.	4.69013	6.98961	5.10723	138
chr9	101661628	101661942	sgCtrl_DMSO_re2_peak_144548	69	.	5.47182	8.87185	6.91255	193
chr9	101674199	101674566	sgCtrl_DMSO_re2_peak_144549	19	.	3.12675	3.65977	1.98987	168
chr9	101691660	101691860	sgCtrl_DMSO_re2_peak_144550	42	.	4.29929	6.09835	4.25959	144
chr9	101705078	101705698	sgCtrl_DMSO_re2_peak_144551	175	.	9.38026	19.8163	17.5732	294
chr9	101728152	101728502	sgCtrl_DMSO_re2_peak_144552	42	.	4.29929	6.09835	4.25959	155
chr9	101791947	101792364	sgCtrl_DMSO_re2_peak_144553	78	.	5.86266	9.85829	7.86433	143
chr9	101792568	101792925	sgCtrl_DMSO_re2_peak_144554	59	.	5.08097	7.91492	5.9926	195
chr9	101977581	101977940	sgCtrl_DMSO_re2_peak_144555	34	.	3.90844	5.24397	3.45379	162
chr9	101985009	101985398	sgCtrl_DMSO_re2_peak_144556	26	.	3.5176	4.4298	2.69482	56
chr9	102237082	102237723	sgCtrl_DMSO_re2_peak_144557	59	.	5.08097	7.91492	5.9926	294
chr9	102631705	102632000	sgCtrl_DMSO_re2_peak_144558	34	.	3.90844	5.24397	3.45379	124
chr9	102700994	102701402	sgCtrl_DMSO_re2_peak_144559	51	.	4.69013	6.98961	5.10723	137
chr9	102701752	102702235	sgCtrl_DMSO_re2_peak_144560	42	.	4.29929	6.09835	4.25959	441
chr9	102911168	102911639	sgCtrl_DMSO_re2_peak_144561	425	.	16.8063	45.1552	42.5425	223
chr9	102922582	102922906	sgCtrl_DMSO_re2_peak_144562	26	.	3.5176	4.4298	2.69482	159
chr9	103014297	103014825	sgCtrl_DMSO_re2_peak_144563	108	.	7.0352	12.9772	10.8897	231
chr9	103037516	103038578	sgCtrl_DMSO_re2_peak_144564	78	.	5.86266	9.85829	7.86433	602
chr9	103397864	103398264	sgCtrl_DMSO_re2_peak_144565	141	.	8.20773	16.3062	14.137	153
chr9	103407330	103407787	sgCtrl_DMSO_re2_peak_144566	108	.	7.0352	12.9772	10.8897	260
chr9	103441842	103442367	sgCtrl_DMSO_re2_peak_144567	108	.	7.0352	12.9772	10.8897	179
chr9	103530861	103531325	sgCtrl_DMSO_re2_peak_144568	187	.	9.7711	21.0226	18.7563	279
chr9	103533100	103534003	sgCtrl_DMSO_re2_peak_144569	175	.	9.38026	19.8163	17.5732	392
chr9	103553946	103554146	sgCtrl_DMSO_re2_peak_144570	34	.	3.90844	5.24397	3.45379	109
chr9	103622063	103622334	sgCtrl_DMSO_re2_peak_144571	141	.	8.20773	16.3062	14.137	138
chr9	103789683	103790031	sgCtrl_DMSO_re2_peak_144572	51	.	4.69013	6.98961	5.10723	150
chr9	103798612	103799003	sgCtrl_DMSO_re2_peak_144573	108	.	7.0352	12.9772	10.8897	194
chr9	103978454	103978714	sgCtrl_DMSO_re2_peak_144574	51	.	4.69013	6.98961	5.10723	123
chr9	104009928	104010200	sgCtrl_DMSO_re2_peak_144575	42	.	4.29929	6.09835	4.25959	195
chr9	104027281	104027693	sgCtrl_DMSO_re2_peak_144576	88	.	6.25351	10.8724	8.84564	254
chr9	104034757	104035008	sgCtrl_DMSO_re2_peak_144577	51	.	4.69013	6.98961	5.10723	145
chr9	104088461	104088836	sgCtrl_DMSO_re2_peak_144578	42	.	4.29929	6.09835	4.25959	262
chr9	104091034	104092184	sgCtrl_DMSO_re2_peak_144579	483	.	18.3697	51.0172	48.3375	847
chr9	104093035	104095294	sgCtrl_DMSO_re2_peak_144580	1412	.	40.257	144.815	141.268	1063
chr9	104121114	104121320	sgCtrl_DMSO_re2_peak_144581	26	.	3.5176	4.4298	2.69482	71
chr9	104276791	104277482	sgCtrl_DMSO_re2_peak_144582	141	.	8.20773	16.3062	14.137	250
chr9	104331743	104332044	sgCtrl_DMSO_re2_peak_144583	26	.	3.5176	4.4298	2.69482	140
chr9	104417423	104417666	sgCtrl_DMSO_re2_peak_144584	59	.	5.08097	7.91492	5.9926	134
chr9	104494832	104495040	sgCtrl_DMSO_re2_peak_144585	34	.	3.90844	5.24397	3.45379	102
chr9	104682663	104682990	sgCtrl_DMSO_re2_peak_144586	69	.	5.47182	8.87185	6.91255	151
chr9	104743361	104743938	sgCtrl_DMSO_re2_peak_144587	262	.	12.1162	28.5958	26.202	183
chr9	104747015	104748574	sgCtrl_DMSO_re2_peak_144588	1146	.	34.3943	117.978	114.671	720
chr9	104750427	104750843	sgCtrl_DMSO_re2_peak_144589	175	.	9.38026	19.8163	17.5732	166
chr9	104763583	104764937	sgCtrl_DMSO_re2_peak_144590	588	.	21.1056	61.6206	58.8293	335
chr9	104765240	104765446	sgCtrl_DMSO_re2_peak_144591	34	.	3.90844	5.24397	3.45379	96
chr9	104772876	104773254	sgCtrl_DMSO_re2_peak_144592	34	.	3.90844	5.24397	3.45379	193
chr9	104774295	104774551	sgCtrl_DMSO_re2_peak_144593	130	.	7.81688	15.1751	13.0323	161
chr9	104774682	104776173	sgCtrl_DMSO_re2_peak_144594	744	.	25.014	77.4354	74.4913	749
chr9	104780282	104780563	sgCtrl_DMSO_re2_peak_144595	141	.	8.20773	16.3062	14.137	143
chr9	104780743	104781163	sgCtrl_DMSO_re2_peak_144596	164	.	8.98942	18.6276	16.4084	159
chr9	104784046	104784390	sgCtrl_DMSO_re2_peak_144597	78	.	5.86266	9.85829	7.86433	151
chr9	104795110	104795454	sgCtrl_DMSO_re2_peak_144598	34	.	3.90844	5.24397	3.45379	191
chr9	104808082	104808435	sgCtrl_DMSO_re2_peak_144599	98	.	6.64435	11.9125	9.85459	160
chr9	104829707	104830517	sgCtrl_DMSO_re2_peak_144600	187	.	9.7711	21.0226	18.7563	373
chr9	104835002	104835777	sgCtrl_DMSO_re2_peak_144601	328	.	14.0704	35.2906	32.8011	365
chr9	104860268	104861005	sgCtrl_DMSO_re2_peak_144602	130	.	7.81688	15.1751	13.0323	191
chr9	104861315	104862136	sgCtrl_DMSO_re2_peak_144603	78	.	5.86266	9.85829	7.86433	514
chr9	104862803	104863051	sgCtrl_DMSO_re2_peak_144604	42	.	4.29929	6.09835	4.25959	115
chr9	104863184	104863848	sgCtrl_DMSO_re2_peak_144605	274	.	12.507	29.9089	27.4953	267
chr9	104866245	104866533	sgCtrl_DMSO_re2_peak_144606	26	.	3.5176	4.4298	2.69482	136
chr9	104868538	104869638	sgCtrl_DMSO_re2_peak_144607	650	.	22.669	67.8584	65.0055	618
chr9	104873081	104873619	sgCtrl_DMSO_re2_peak_144608	542	.	19.9331	57.0254	54.281	190
chr9	104909620	104910162	sgCtrl_DMSO_re2_peak_144609	141	.	8.20773	16.3062	14.137	104
chr9	104926213	104928470	sgCtrl_DMSO_re2_peak_144610	1146	.	34.3943	117.978	114.671	473
chr9	104948280	104948764	sgCtrl_DMSO_re2_peak_144611	108	.	7.0352	12.9772	10.8897	153
chr9	104961181	104961630	sgCtrl_DMSO_re2_peak_144612	468	.	17.9788	49.5375	46.8744	223
chr9	104967977	104968825	sgCtrl_DMSO_re2_peak_144613	728	.	24.6232	75.8218	72.8928	447
chr9	104987758	104988161	sgCtrl_DMSO_re2_peak_144614	199	.	10.1619	22.2459	19.9569	155
chr9	104990553	104992260	sgCtrl_DMSO_re2_peak_144615	1026	.	31.6584	105.821	102.621	835
chr9	105003408	105003927	sgCtrl_DMSO_re2_peak_144616	59	.	5.08097	7.91492	5.9926	369
chr9	105004518	105004736	sgCtrl_DMSO_re2_peak_144617	42	.	4.29929	6.09835	4.25959	79
chr9	105006745	105007995	sgCtrl_DMSO_re2_peak_144618	744	.	25.014	77.4354	74.4913	513
chr9	105052969	105054131	sgCtrl_DMSO_re2_peak_144619	744	.	25.014	77.4354	74.4913	433
chr9	105063702	105065185	sgCtrl_DMSO_re2_peak_144620	274	.	12.507	29.9089	27.4953	965
chr9	105066218	105066915	sgCtrl_DMSO_re2_peak_144621	187	.	9.7711	21.0226	18.7563	351
chr9	105068032	105068464	sgCtrl_DMSO_re2_peak_144622	51	.	4.69013	6.98961	5.10723	155
chr9	105114852	105116408	sgCtrl_DMSO_re2_peak_144623	619	.	21.8873	64.7241	61.9019	691
chr9	105124633	105124922	sgCtrl_DMSO_re2_peak_144624	69	.	5.47182	8.87185	6.91255	106
chr9	105127738	105128137	sgCtrl_DMSO_re2_peak_144625	152	.	8.59857	17.4573	15.2628	264
chr9	105141179	105142906	sgCtrl_DMSO_re2_peak_144626	199	.	10.1619	22.2459	19.9569	1432
chr9	105143049	105143266	sgCtrl_DMSO_re2_peak_144627	34	.	3.90844	5.24397	3.45379	142
chr9	105144135	105144392	sgCtrl_DMSO_re2_peak_144628	59	.	5.08097	7.91492	5.9926	76
chr9	105154768	105155456	sgCtrl_DMSO_re2_peak_144629	141	.	8.20773	16.3062	14.137	282
chr9	105157117	105157531	sgCtrl_DMSO_re2_peak_144630	130	.	7.81688	15.1751	13.0323	236
chr9	105159237	105159496	sgCtrl_DMSO_re2_peak_144631	34	.	3.90844	5.24397	3.45379	145
chr9	105159664	105160108	sgCtrl_DMSO_re2_peak_144632	236	.	11.3345	26.0113	23.6582	247
chr9	105180974	105181435	sgCtrl_DMSO_re2_peak_144633	88	.	6.25351	10.8724	8.84564	173
chr9	105187763	105188182	sgCtrl_DMSO_re2_peak_144634	119	.	7.42604	14.0651	11.9495	197
chr9	105191239	105192426	sgCtrl_DMSO_re2_peak_144635	713	.	24.2323	74.215	71.3011	739
chr9	105194195	105194641	sgCtrl_DMSO_re2_peak_144636	88	.	6.25351	10.8724	8.84564	250
chr9	105194868	105195166	sgCtrl_DMSO_re2_peak_144637	98	.	6.64435	11.9125	9.85459	157
chr9	105198924	105199469	sgCtrl_DMSO_re2_peak_144638	26	.	3.5176	4.4298	2.69482	244
chr9	105243805	105245118	sgCtrl_DMSO_re2_peak_144639	1687	.	46.1196	172.6	168.796	726
chr9	105245290	105245886	sgCtrl_DMSO_re2_peak_144640	141	.	8.20773	16.3062	14.137	379
chr9	105261682	105261882	sgCtrl_DMSO_re2_peak_144641	19	.	3.12675	3.65977	1.98987	43
chr9	105264066	105264550	sgCtrl_DMSO_re2_peak_144642	59	.	5.08097	7.91492	5.9926	310
chr9	105265804	105266054	sgCtrl_DMSO_re2_peak_144643	19	.	3.12675	3.65977	1.98987	15
chr9	105280832	105281117	sgCtrl_DMSO_re2_peak_144644	34	.	3.90844	5.24397	3.45379	169
chr9	105290503	105290764	sgCtrl_DMSO_re2_peak_144645	34	.	3.90844	5.24397	3.45379	151
chr9	105296892	105297126	sgCtrl_DMSO_re2_peak_144646	51	.	4.69013	6.98961	5.10723	104
chr9	105299499	105299852	sgCtrl_DMSO_re2_peak_144647	34	.	3.90844	5.24397	3.45379	159
chr9	105327154	105327522	sgCtrl_DMSO_re2_peak_144648	26	.	3.5176	4.4298	2.69482	168
chr9	105328350	105328705	sgCtrl_DMSO_re2_peak_144649	34	.	3.90844	5.24397	3.45379	183
chr9	105328911	105329364	sgCtrl_DMSO_re2_peak_144650	130	.	7.81688	15.1751	13.0323	191
chr9	105329718	105330079	sgCtrl_DMSO_re2_peak_144651	42	.	4.29929	6.09835	4.25959	171
chr9	105333744	105333960	sgCtrl_DMSO_re2_peak_144652	34	.	3.90844	5.24397	3.45379	138
chr9	105341866	105342163	sgCtrl_DMSO_re2_peak_144653	26	.	3.5176	4.4298	2.69482	71
chr9	105355850	105356247	sgCtrl_DMSO_re2_peak_144654	187	.	9.7711	21.0226	18.7563	163
chr9	105373826	105374026	sgCtrl_DMSO_re2_peak_144655	26	.	3.5176	4.4298	2.69482	99
chr9	105383550	105383765	sgCtrl_DMSO_re2_peak_144656	34	.	3.90844	5.24397	3.45379	71
chr9	105385303	105385964	sgCtrl_DMSO_re2_peak_144657	383	.	15.6338	40.8627	38.3017	354
chr9	105401736	105402261	sgCtrl_DMSO_re2_peak_144658	42	.	4.29929	6.09835	4.25959	132
chr9	105405517	105406122	sgCtrl_DMSO_re2_peak_144659	59	.	5.08097	7.91492	5.9926	192
chr9	105410463	105410663	sgCtrl_DMSO_re2_peak_144660	34	.	3.90844	5.24397	3.45379	40
chr9	105412333	105412731	sgCtrl_DMSO_re2_peak_144661	274	.	12.507	29.9089	27.4953	190
chr9	105415321	105415674	sgCtrl_DMSO_re2_peak_144662	78	.	5.86266	9.85829	7.86433	154
chr9	105426066	105426266	sgCtrl_DMSO_re2_peak_144663	34	.	3.90844	5.24397	3.45379	117
chr9	105445415	105445661	sgCtrl_DMSO_re2_peak_144664	42	.	4.29929	6.09835	4.25959	108
chr9	105447481	105448920	sgCtrl_DMSO_re2_peak_144665	1305	.	37.9119	133.959	130.509	578
chr9	105458367	105458604	sgCtrl_DMSO_re2_peak_144666	13	.	2.73591	2.93868	1.34854	83
chr9	105475350	105475559	sgCtrl_DMSO_re2_peak_144667	42	.	4.29929	6.09835	4.25959	137
chr9	105500276	105500836	sgCtrl_DMSO_re2_peak_144668	288	.	12.8979	31.2353	28.8023	256
chr9	105557636	105558518	sgCtrl_DMSO_re2_peak_144669	650	.	22.669	67.8584	65.0055	534
chr9	105609034	105609234	sgCtrl_DMSO_re2_peak_144670	26	.	3.5176	4.4298	2.69482	69
chr9	105654886	105655915	sgCtrl_DMSO_re2_peak_144671	69	.	5.47182	8.87185	6.91255	282
chr9	105656022	105656483	sgCtrl_DMSO_re2_peak_144672	164	.	8.98942	18.6276	16.4084	277
chr9	105656807	105657372	sgCtrl_DMSO_re2_peak_144673	51	.	4.69013	6.98961	5.10723	390
chr9	105670243	105670552	sgCtrl_DMSO_re2_peak_144674	19	.	3.12675	3.65977	1.98987	14
chr9	105672338	105673418	sgCtrl_DMSO_re2_peak_144675	603	.	21.4964	63.1684	60.3617	731
chr9	105673869	105674137	sgCtrl_DMSO_re2_peak_144676	51	.	4.69013	6.98961	5.10723	89
chr9	105690943	105691176	sgCtrl_DMSO_re2_peak_144677	59	.	5.08097	7.91492	5.9926	58
chr9	105693282	105695574	sgCtrl_DMSO_re2_peak_144678	760	.	25.4049	79.0557	76.0965	1853
chr9	105718420	105718813	sgCtrl_DMSO_re2_peak_144679	108	.	7.0352	12.9772	10.8897	199
chr9	105757542	105758115	sgCtrl_DMSO_re2_peak_144680	224	.	10.9436	24.7408	22.4087	273
chr9	105809586	105809809	sgCtrl_DMSO_re2_peak_144681	19	.	3.12675	3.65977	1.98987	39
chr9	105819288	105819538	sgCtrl_DMSO_re2_peak_144682	34	.	3.90844	5.24397	3.45379	170
chr9	105823071	105823271	sgCtrl_DMSO_re2_peak_144683	19	.	3.12675	3.65977	1.98987	142
chr9	105858436	105858636	sgCtrl_DMSO_re2_peak_144684	19	.	3.12675	3.65977	1.98987	147
chr9	105881823	105882209	sgCtrl_DMSO_re2_peak_144685	78	.	5.86266	9.85829	7.86433	196
chr9	105883814	105884305	sgCtrl_DMSO_re2_peak_144686	152	.	8.59857	17.4573	15.2628	156
chr9	105887468	105887956	sgCtrl_DMSO_re2_peak_144687	164	.	8.98942	18.6276	16.4084	296
chr9	105890390	105891002	sgCtrl_DMSO_re2_peak_144688	274	.	12.507	29.9089	27.4953	198
chr9	105901417	105901818	sgCtrl_DMSO_re2_peak_144689	141	.	8.20773	16.3062	14.137	198
chr9	105908859	105909148	sgCtrl_DMSO_re2_peak_144690	34	.	3.90844	5.24397	3.45379	171
chr9	105994891	105995405	sgCtrl_DMSO_re2_peak_144691	119	.	7.42604	14.0651	11.9495	335
chr9	106178043	106178243	sgCtrl_DMSO_re2_peak_144692	26	.	3.5176	4.4298	2.69482	147
chr9	106286428	106286651	sgCtrl_DMSO_re2_peak_144693	42	.	4.29929	6.09835	4.25959	93
chr9	106307542	106308064	sgCtrl_DMSO_re2_peak_144694	98	.	6.64435	11.9125	9.85459	353
chr9	106308959	106309429	sgCtrl_DMSO_re2_peak_144695	262	.	12.1162	28.5958	26.202	275
chr9	106310708	106311225	sgCtrl_DMSO_re2_peak_144696	175	.	9.38026	19.8163	17.5732	284
chr9	106753353	106753573	sgCtrl_DMSO_re2_peak_144697	42	.	4.29929	6.09835	4.25959	122
chr9	107172202	107172608	sgCtrl_DMSO_re2_peak_144698	98	.	6.64435	11.9125	9.85459	147
chr9	107173557	107174072	sgCtrl_DMSO_re2_peak_144699	34	.	3.90844	5.24397	3.45379	251
chr9	107174369	107174882	sgCtrl_DMSO_re2_peak_144700	211	.	10.5528	23.4855	21.1747	356
chr9	107213429	107213946	sgCtrl_DMSO_re2_peak_144701	468	.	17.9788	49.5375	46.8744	227
chr9	107215555	107215807	sgCtrl_DMSO_re2_peak_144702	42	.	4.29929	6.09835	4.25959	168
chr9	107215953	107216419	sgCtrl_DMSO_re2_peak_144703	42	.	4.29929	6.09835	4.25959	283
chr9	107218879	107219297	sgCtrl_DMSO_re2_peak_144704	88	.	6.25351	10.8724	8.84564	152
chr9	107260443	107261369	sgCtrl_DMSO_re2_peak_144705	69	.	5.47182	8.87185	6.91255	192
chr9	107274944	107275358	sgCtrl_DMSO_re2_peak_144706	59	.	5.08097	7.91492	5.9926	142
chr9	107279021	107279518	sgCtrl_DMSO_re2_peak_144707	199	.	10.1619	22.2459	19.9569	304
chr9	107281205	107281674	sgCtrl_DMSO_re2_peak_144708	59	.	5.08097	7.91492	5.9926	294
chr9	107282140	107284492	sgCtrl_DMSO_re2_peak_144709	2183	.	56.2816	222.664	218.365	972
chr9	107288761	107288961	sgCtrl_DMSO_re2_peak_144710	26	.	3.5176	4.4298	2.69482	144
chr9	107292784	107293248	sgCtrl_DMSO_re2_peak_144711	88	.	6.25351	10.8724	8.84564	280
chr9	107324045	107324389	sgCtrl_DMSO_re2_peak_144712	34	.	3.90844	5.24397	3.45379	125
chr9	107333719	107333989	sgCtrl_DMSO_re2_peak_144713	26	.	3.5176	4.4298	2.69482	155
chr9	107336918	107337208	sgCtrl_DMSO_re2_peak_144714	19	.	3.12675	3.65977	1.98987	62
chr9	107337773	107338106	sgCtrl_DMSO_re2_peak_144715	34	.	3.90844	5.24397	3.45379	167
chr9	107339178	107339498	sgCtrl_DMSO_re2_peak_144716	69	.	5.47182	8.87185	6.91255	161
chr9	107340455	107340990	sgCtrl_DMSO_re2_peak_144717	34	.	3.90844	5.24397	3.45379	121
chr9	107341120	107341588	sgCtrl_DMSO_re2_peak_144718	262	.	12.1162	28.5958	26.202	191
chr9	107341763	107341986	sgCtrl_DMSO_re2_peak_144719	42	.	4.29929	6.09835	4.25959	120
chr9	107344804	107345144	sgCtrl_DMSO_re2_peak_144720	26	.	3.5176	4.4298	2.69482	183
chr9	107345339	107345660	sgCtrl_DMSO_re2_peak_144721	19	.	3.12675	3.65977	1.98987	258
chr9	107347323	107347598	sgCtrl_DMSO_re2_peak_144722	42	.	4.29929	6.09835	4.25959	156
chr9	107348125	107348672	sgCtrl_DMSO_re2_peak_144723	42	.	4.29929	6.09835	4.25959	114
chr9	107351659	107351864	sgCtrl_DMSO_re2_peak_144724	34	.	3.90844	5.24397	3.45379	112
chr9	107375952	107376382	sgCtrl_DMSO_re2_peak_144725	119	.	7.42604	14.0651	11.9495	190
chr9	107397392	107398093	sgCtrl_DMSO_re2_peak_144726	34	.	3.90844	5.24397	3.45379	365
chr9	107422089	107422836	sgCtrl_DMSO_re2_peak_144727	512	.	19.1514	54.0037	51.2915	262
chr9	107425215	107425570	sgCtrl_DMSO_re2_peak_144728	98	.	6.64435	11.9125	9.85459	162
chr9	107465202	107466171	sgCtrl_DMSO_re2_peak_144729	665	.	23.0598	69.4367	66.5686	568
chr9	107480284	107481420	sgCtrl_DMSO_re2_peak_144730	383	.	15.6338	40.8627	38.3017	340
chr9	107484093	107484545	sgCtrl_DMSO_re2_peak_144731	236	.	11.3345	26.0113	23.6582	185
chr9	107487253	107487890	sgCtrl_DMSO_re2_peak_144732	26	.	3.5176	4.4298	2.69482	249
chr9	107487989	107490810	sgCtrl_DMSO_re2_peak_144733	1060	.	32.4401	109.269	106.038	2174
chr9	107504753	107505250	sgCtrl_DMSO_re2_peak_144734	199	.	10.1619	22.2459	19.9569	178
chr9	107513437	107513960	sgCtrl_DMSO_re2_peak_144735	51	.	4.69013	6.98961	5.10723	129
chr9	107516939	107517402	sgCtrl_DMSO_re2_peak_144736	42	.	4.29929	6.09835	4.25959	401
chr9	107539768	107540200	sgCtrl_DMSO_re2_peak_144737	152	.	8.59857	17.4573	15.2628	236
chr9	107547836	107548139	sgCtrl_DMSO_re2_peak_144738	34	.	3.90844	5.24397	3.45379	125
chr9	107548275	107549162	sgCtrl_DMSO_re2_peak_144739	542	.	19.9331	57.0254	54.281	245
chr9	107587179	107587835	sgCtrl_DMSO_re2_peak_144740	301	.	13.2887	32.5746	30.1224	360
chr9	107594999	107595402	sgCtrl_DMSO_re2_peak_144741	119	.	7.42604	14.0651	11.9495	196
chr9	107612082	107612741	sgCtrl_DMSO_re2_peak_144742	512	.	19.1514	54.0037	51.2915	256
chr9	107614496	107614904	sgCtrl_DMSO_re2_peak_144743	42	.	4.29929	6.09835	4.25959	128
chr9	107615157	107615915	sgCtrl_DMSO_re2_peak_144744	713	.	24.2323	74.215	71.3011	388
chr9	107630108	107630551	sgCtrl_DMSO_re2_peak_144745	152	.	8.59857	17.4573	15.2628	245
chr9	107635650	107636331	sgCtrl_DMSO_re2_peak_144746	108	.	7.0352	12.9772	10.8897	189
chr9	107638926	107639271	sgCtrl_DMSO_re2_peak_144747	78	.	5.86266	9.85829	7.86433	160
chr9	107674343	107676373	sgCtrl_DMSO_re2_peak_144748	1287	.	37.5211	132.165	128.732	728
chr9	107683552	107683892	sgCtrl_DMSO_re2_peak_144749	51	.	4.69013	6.98961	5.10723	188
chr9	107684229	107684488	sgCtrl_DMSO_re2_peak_144750	51	.	4.69013	6.98961	5.10723	158
chr9	107707606	107707840	sgCtrl_DMSO_re2_peak_144751	69	.	5.47182	8.87185	6.91255	122
chr9	107707947	107708346	sgCtrl_DMSO_re2_peak_144752	98	.	6.64435	11.9125	9.85459	255
chr9	107712433	107712868	sgCtrl_DMSO_re2_peak_144753	249	.	11.7253	27.2964	24.9228	187
chr9	107749842	107751341	sgCtrl_DMSO_re2_peak_144754	301	.	13.2887	32.5746	30.1224	1027
chr9	107751579	107752242	sgCtrl_DMSO_re2_peak_144755	141	.	8.20773	16.3062	14.137	419
chr9	107755091	107755684	sgCtrl_DMSO_re2_peak_144756	108	.	7.0352	12.9772	10.8897	363
chr9	107760392	107761560	sgCtrl_DMSO_re2_peak_144757	809	.	26.5774	83.9561	80.9514	618
chr9	107774233	107774484	sgCtrl_DMSO_re2_peak_144758	26	.	3.5176	4.4298	2.69482	125
chr9	107782646	107783000	sgCtrl_DMSO_re2_peak_144759	26	.	3.5176	4.4298	2.69482	193
chr9	107784337	107784786	sgCtrl_DMSO_re2_peak_144760	26	.	3.5176	4.4298	2.69482	95
chr9	107794364	107794626	sgCtrl_DMSO_re2_peak_144761	59	.	5.08097	7.91492	5.9926	154
chr9	107810344	107811083	sgCtrl_DMSO_re2_peak_144762	130	.	7.81688	15.1751	13.0323	344
chr9	107841090	107841493	sgCtrl_DMSO_re2_peak_144763	130	.	7.81688	15.1751	13.0323	178
chr9	107848238	107848596	sgCtrl_DMSO_re2_peak_144764	26	.	3.5176	4.4298	2.69482	163
chr9	107848703	107849084	sgCtrl_DMSO_re2_peak_144765	42	.	4.29929	6.09835	4.25959	190
chr9	107862289	107862687	sgCtrl_DMSO_re2_peak_144766	130	.	7.81688	15.1751	13.0323	190
chr9	107866827	107867761	sgCtrl_DMSO_re2_peak_144767	439	.	17.1972	46.6063	43.9767	337
chr9	107868289	107868499	sgCtrl_DMSO_re2_peak_144768	51	.	4.69013	6.98961	5.10723	132
chr9	107874470	107875344	sgCtrl_DMSO_re2_peak_144769	88	.	6.25351	10.8724	8.84564	249
chr9	107878524	107878731	sgCtrl_DMSO_re2_peak_144770	51	.	4.69013	6.98961	5.10723	110
chr9	107883522	107884193	sgCtrl_DMSO_re2_peak_144771	262	.	12.1162	28.5958	26.202	345
chr9	107884313	107884522	sgCtrl_DMSO_re2_peak_144772	42	.	4.29929	6.09835	4.25959	52
chr9	107929389	107929947	sgCtrl_DMSO_re2_peak_144773	42	.	4.29929	6.09835	4.25959	149
chr9	107942885	107943085	sgCtrl_DMSO_re2_peak_144774	26	.	3.5176	4.4298	2.69482	73
chr9	107949061	107949559	sgCtrl_DMSO_re2_peak_144775	187	.	9.7711	21.0226	18.7563	289
chr9	107982820	107983119	sgCtrl_DMSO_re2_peak_144776	59	.	5.08097	7.91492	5.9926	140
chr9	107983331	107983576	sgCtrl_DMSO_re2_peak_144777	13	.	2.73591	2.93868	1.34854	123
chr9	107989415	107989984	sgCtrl_DMSO_re2_peak_144778	355	.	14.8521	38.0542	35.5284	334
chr9	107994830	107995055	sgCtrl_DMSO_re2_peak_144779	59	.	5.08097	7.91492	5.9926	138
chr9	108002537	108003168	sgCtrl_DMSO_re2_peak_144780	236	.	11.3345	26.0113	23.6582	182
chr9	108017824	108018208	sgCtrl_DMSO_re2_peak_144781	34	.	3.90844	5.24397	3.45379	249
chr9	108041470	108041873	sgCtrl_DMSO_re2_peak_144782	119	.	7.42604	14.0651	11.9495	199
chr9	108056792	108057152	sgCtrl_DMSO_re2_peak_144783	152	.	8.59857	17.4573	15.2628	175
chr9	108057364	108057879	sgCtrl_DMSO_re2_peak_144784	483	.	18.3697	51.0172	48.3375	286
chr9	108073863	108074251	sgCtrl_DMSO_re2_peak_144785	69	.	5.47182	8.87185	6.91255	108
chr9	108083873	108084624	sgCtrl_DMSO_re2_peak_144786	249	.	11.7253	27.2964	24.9228	240
chr9	108090183	108090490	sgCtrl_DMSO_re2_peak_144787	26	.	3.5176	4.4298	2.69482	138
chr9	108092860	108093151	sgCtrl_DMSO_re2_peak_144788	88	.	6.25351	10.8724	8.84564	156
chr9	108125512	108126005	sgCtrl_DMSO_re2_peak_144789	78	.	5.86266	9.85829	7.86433	164
chr9	108150812	108151653	sgCtrl_DMSO_re2_peak_144790	141	.	8.20773	16.3062	14.137	535
chr9	108156413	108157223	sgCtrl_DMSO_re2_peak_144791	288	.	12.8979	31.2353	28.8023	246
chr9	108163573	108163783	sgCtrl_DMSO_re2_peak_144792	26	.	3.5176	4.4298	2.69482	142
chr9	108182401	108183367	sgCtrl_DMSO_re2_peak_144793	369	.	15.2429	39.453	36.9095	706
chr9	108184839	108185243	sgCtrl_DMSO_re2_peak_144794	78	.	5.86266	9.85829	7.86433	215
chr9	108191091	108191690	sgCtrl_DMSO_re2_peak_144795	130	.	7.81688	15.1751	13.0323	249
chr9	108269264	108270025	sgCtrl_DMSO_re2_peak_144796	78	.	5.86266	9.85829	7.86433	411
chr9	108272127	108272922	sgCtrl_DMSO_re2_peak_144797	98	.	6.64435	11.9125	9.85459	560
chr9	108297130	108297496	sgCtrl_DMSO_re2_peak_144798	69	.	5.47182	8.87185	6.91255	217
chr9	108300927	108301154	sgCtrl_DMSO_re2_peak_144799	78	.	5.86266	9.85829	7.86433	142
chr9	108316615	108316973	sgCtrl_DMSO_re2_peak_144800	164	.	8.98942	18.6276	16.4084	175
chr9	108436337	108436800	sgCtrl_DMSO_re2_peak_144801	42	.	4.29929	6.09835	4.25959	138
chr9	108468387	108468760	sgCtrl_DMSO_re2_peak_144802	141	.	8.20773	16.3062	14.137	176
chr9	108469598	108470068	sgCtrl_DMSO_re2_peak_144803	175	.	9.38026	19.8163	17.5732	246
chr9	108477607	108477807	sgCtrl_DMSO_re2_peak_144804	26	.	3.5176	4.4298	2.69482	136
chr9	108478371	108479329	sgCtrl_DMSO_re2_peak_144805	236	.	11.3345	26.0113	23.6582	729
chr9	108511344	108511612	sgCtrl_DMSO_re2_peak_144806	69	.	5.47182	8.87185	6.91255	97
chr9	108543272	108543827	sgCtrl_DMSO_re2_peak_144807	454	.	17.588	48.0671	45.4207	297
chr9	108547353	108547745	sgCtrl_DMSO_re2_peak_144808	78	.	5.86266	9.85829	7.86433	190
chr9	108565561	108566193	sgCtrl_DMSO_re2_peak_144809	141	.	8.20773	16.3062	14.137	446
chr9	108579764	108580458	sgCtrl_DMSO_re2_peak_144810	468	.	17.9788	49.5375	46.8744	400
chr9	108586521	108586721	sgCtrl_DMSO_re2_peak_144811	26	.	3.5176	4.4298	2.69482	159
chr9	108588241	108588633	sgCtrl_DMSO_re2_peak_144812	152	.	8.59857	17.4573	15.2628	192
chr9	108615125	108616218	sgCtrl_DMSO_re2_peak_144813	369	.	15.2429	39.453	36.9095	335
chr9	108621911	108623102	sgCtrl_DMSO_re2_peak_144814	383	.	15.6338	40.8627	38.3017	607
chr9	108636035	108636252	sgCtrl_DMSO_re2_peak_144815	59	.	5.08097	7.91492	5.9926	138
chr9	108642908	108643355	sgCtrl_DMSO_re2_peak_144816	78	.	5.86266	9.85829	7.86433	238
chr9	108645516	108645927	sgCtrl_DMSO_re2_peak_144817	164	.	8.98942	18.6276	16.4084	264
chr9	108671235	108671435	sgCtrl_DMSO_re2_peak_144818	34	.	3.90844	5.24397	3.45379	124
chr9	108686386	108686666	sgCtrl_DMSO_re2_peak_144819	69	.	5.47182	8.87185	6.91255	147
chr9	108687374	108687648	sgCtrl_DMSO_re2_peak_144820	51	.	4.69013	6.98961	5.10723	93
chr9	108727616	108727984	sgCtrl_DMSO_re2_peak_144821	78	.	5.86266	9.85829	7.86433	196
chr9	108756942	108757276	sgCtrl_DMSO_re2_peak_144822	34	.	3.90844	5.24397	3.45379	164
chr9	108761820	108762207	sgCtrl_DMSO_re2_peak_144823	26	.	3.5176	4.4298	2.69482	221
chr9	108780918	108781946	sgCtrl_DMSO_re2_peak_144824	88	.	6.25351	10.8724	8.84564	310
chr9	108783424	108783624	sgCtrl_DMSO_re2_peak_144825	26	.	3.5176	4.4298	2.69482	46
chr9	108783751	108785668	sgCtrl_DMSO_re2_peak_144826	634	.	22.2781	66.2875	63.4498	1441
chr9	108786763	108787824	sgCtrl_DMSO_re2_peak_144827	69	.	5.47182	8.87185	6.91255	877
chr9	108813964	108814391	sgCtrl_DMSO_re2_peak_144828	236	.	11.3345	26.0113	23.6582	185
chr9	108816147	108816554	sgCtrl_DMSO_re2_peak_144829	108	.	7.0352	12.9772	10.8897	183
chr9	108818461	108818967	sgCtrl_DMSO_re2_peak_144830	175	.	9.38026	19.8163	17.5732	205
chr9	108834938	108835613	sgCtrl_DMSO_re2_peak_144831	130	.	7.81688	15.1751	13.0323	359
chr9	108835747	108836120	sgCtrl_DMSO_re2_peak_144832	88	.	6.25351	10.8724	8.84564	198
chr9	108845932	108846318	sgCtrl_DMSO_re2_peak_144833	51	.	4.69013	6.98961	5.10723	160
chr9	108859710	108860635	sgCtrl_DMSO_re2_peak_144834	51	.	4.69013	6.98961	5.10723	629
chr9	108865787	108866373	sgCtrl_DMSO_re2_peak_144835	88	.	6.25351	10.8724	8.84564	349
chr9	108885688	108886357	sgCtrl_DMSO_re2_peak_144836	411	.	16.4155	43.7141	41.1185	295
chr9	108913350	108913994	sgCtrl_DMSO_re2_peak_144837	542	.	19.9331	57.0254	54.281	244
chr9	108933317	108935075	sgCtrl_DMSO_re2_peak_144838	1077	.	32.8309	111	107.755	756
chr9	108954112	108954321	sgCtrl_DMSO_re2_peak_144839	42	.	4.29929	6.09835	4.25959	85
chr9	108994641	108995303	sgCtrl_DMSO_re2_peak_144840	328	.	14.0704	35.2906	32.8011	231
chr9	108996585	108996785	sgCtrl_DMSO_re2_peak_144841	19	.	3.12675	3.65977	1.98987	26
chr9	109010613	109011536	sgCtrl_DMSO_re2_peak_144842	355	.	14.8521	38.0542	35.5284	327
chr9	109012210	109014067	sgCtrl_DMSO_re2_peak_144843	328	.	14.0704	35.2906	32.8011	1300
chr9	109020662	109020915	sgCtrl_DMSO_re2_peak_144844	59	.	5.08097	7.91492	5.9926	121
chr9	109038426	109038735	sgCtrl_DMSO_re2_peak_144845	51	.	4.69013	6.98961	5.10723	125
chr9	109086207	109086671	sgCtrl_DMSO_re2_peak_144846	262	.	12.1162	28.5958	26.202	195
chr9	109107865	109108070	sgCtrl_DMSO_re2_peak_144847	42	.	4.29929	6.09835	4.25959	74
chr9	109108346	109108704	sgCtrl_DMSO_re2_peak_144848	130	.	7.81688	15.1751	13.0323	189
chr9	109117759	109118616	sgCtrl_DMSO_re2_peak_144849	355	.	14.8521	38.0542	35.5284	322
chr9	109118818	109120695	sgCtrl_DMSO_re2_peak_144850	1895	.	50.4189	193.507	189.502	1264
chr9	109122803	109123342	sgCtrl_DMSO_re2_peak_144851	78	.	5.86266	9.85829	7.86433	409
chr9	109132513	109132713	sgCtrl_DMSO_re2_peak_144852	42	.	4.29929	6.09835	4.25959	148
chr9	109143916	109144382	sgCtrl_DMSO_re2_peak_144853	152	.	8.59857	17.4573	15.2628	276
chr9	109163909	109164487	sgCtrl_DMSO_re2_peak_144854	301	.	13.2887	32.5746	30.1224	362
chr9	109183558	109183891	sgCtrl_DMSO_re2_peak_144855	26	.	3.5176	4.4298	2.69482	81
chr9	109185891	109186375	sgCtrl_DMSO_re2_peak_144856	288	.	12.8979	31.2353	28.8023	197
chr9	109198771	109198972	sgCtrl_DMSO_re2_peak_144857	51	.	4.69013	6.98961	5.10723	113
chr9	109218811	109219189	sgCtrl_DMSO_re2_peak_144858	98	.	6.64435	11.9125	9.85459	188
chr9	109244493	109244924	sgCtrl_DMSO_re2_peak_144859	98	.	6.64435	11.9125	9.85459	177
chr9	109251380	109251917	sgCtrl_DMSO_re2_peak_144860	164	.	8.98942	18.6276	16.4084	363
chr9	109256952	109257176	sgCtrl_DMSO_re2_peak_144861	88	.	6.25351	10.8724	8.84564	111
chr9	109286603	109286831	sgCtrl_DMSO_re2_peak_144862	19	.	3.12675	3.65977	1.98987	160
chr9	109297827	109298663	sgCtrl_DMSO_re2_peak_144863	59	.	5.08097	7.91492	5.9926	414
chr9	109315497	109316800	sgCtrl_DMSO_re2_peak_144864	498	.	18.7605	52.506	49.81	709
chr9	109320877	109321387	sgCtrl_DMSO_re2_peak_144865	249	.	11.7253	27.2964	24.9228	275
chr9	109335927	109336325	sgCtrl_DMSO_re2_peak_144866	119	.	7.42604	14.0651	11.9495	193
chr9	109336443	109336728	sgCtrl_DMSO_re2_peak_144867	78	.	5.86266	9.85829	7.86433	139
chr9	109345420	109345643	sgCtrl_DMSO_re2_peak_144868	26	.	3.5176	4.4298	2.69482	154
chr9	109370675	109370982	sgCtrl_DMSO_re2_peak_144869	26	.	3.5176	4.4298	2.69482	156
chr9	109372604	109373137	sgCtrl_DMSO_re2_peak_144870	88	.	6.25351	10.8724	8.84564	318
chr9	109373410	109373610	sgCtrl_DMSO_re2_peak_144871	19	.	3.12675	3.65977	1.98987	89
chr9	109374172	109374770	sgCtrl_DMSO_re2_peak_144872	19	.	3.12675	3.65977	1.98987	179
chr9	109374874	109375112	sgCtrl_DMSO_re2_peak_144873	26	.	3.5176	4.4298	2.69482	154
chr9	109383420	109383638	sgCtrl_DMSO_re2_peak_144874	26	.	3.5176	4.4298	2.69482	170
chr9	109387481	109387683	sgCtrl_DMSO_re2_peak_144875	26	.	3.5176	4.4298	2.69482	21
chr9	109401561	109401880	sgCtrl_DMSO_re2_peak_144876	59	.	5.08097	7.91492	5.9926	123
chr9	109410951	109412507	sgCtrl_DMSO_re2_peak_144877	341	.	14.4612	36.6666	34.1589	243
chr9	109416935	109418122	sgCtrl_DMSO_re2_peak_144878	164	.	8.98942	18.6276	16.4084	336
chr9	109418428	109419274	sgCtrl_DMSO_re2_peak_144879	224	.	10.9436	24.7408	22.4087	566
chr9	109419513	109419713	sgCtrl_DMSO_re2_peak_144880	42	.	4.29929	6.09835	4.25959	96
chr9	109421398	109421619	sgCtrl_DMSO_re2_peak_144881	34	.	3.90844	5.24397	3.45379	120
chr9	109426554	109427396	sgCtrl_DMSO_re2_peak_144882	98	.	6.64435	11.9125	9.85459	223
chr9	109435094	109435595	sgCtrl_DMSO_re2_peak_144883	78	.	5.86266	9.85829	7.86433	176
chr9	109436881	109437972	sgCtrl_DMSO_re2_peak_144884	301	.	13.2887	32.5746	30.1224	610
chr9	109439787	109441776	sgCtrl_DMSO_re2_peak_144885	1112	.	33.6126	114.479	111.203	1038
chr9	109447525	109448468	sgCtrl_DMSO_re2_peak_144886	130	.	7.81688	15.1751	13.0323	430
chr9	109450447	109450718	sgCtrl_DMSO_re2_peak_144887	26	.	3.5176	4.4298	2.69482	106
chr9	109451257	109452123	sgCtrl_DMSO_re2_peak_144888	439	.	17.1972	46.6063	43.9767	312
chr9	109463927	109464490	sgCtrl_DMSO_re2_peak_144889	527	.	19.5422	55.5102	52.7818	299
chr9	109467610	109470081	sgCtrl_DMSO_re2_peak_144890	1043	.	32.0492	107.542	104.327	1526
chr9	109477797	109477997	sgCtrl_DMSO_re2_peak_144891	34	.	3.90844	5.24397	3.45379	97
chr9	109484046	109484279	sgCtrl_DMSO_re2_peak_144892	26	.	3.5176	4.4298	2.69482	117
chr9	109493795	109494130	sgCtrl_DMSO_re2_peak_144893	42	.	4.29929	6.09835	4.25959	104
chr9	109507513	109507713	sgCtrl_DMSO_re2_peak_144894	26	.	3.5176	4.4298	2.69482	55
chr9	109514587	109514964	sgCtrl_DMSO_re2_peak_144895	59	.	5.08097	7.91492	5.9926	194
chr9	109518707	109518918	sgCtrl_DMSO_re2_peak_144896	34	.	3.90844	5.24397	3.45379	46
chr9	109519067	109519764	sgCtrl_DMSO_re2_peak_144897	88	.	6.25351	10.8724	8.84564	503
chr9	109520451	109520883	sgCtrl_DMSO_re2_peak_144898	164	.	8.98942	18.6276	16.4084	194
chr9	109542843	109543274	sgCtrl_DMSO_re2_peak_144899	211	.	10.5528	23.4855	21.1747	197
chr9	109574336	109574558	sgCtrl_DMSO_re2_peak_144900	34	.	3.90844	5.24397	3.45379	153
chr9	109706831	109707031	sgCtrl_DMSO_re2_peak_144901	42	.	4.29929	6.09835	4.25959	80
chr9	109717136	109717777	sgCtrl_DMSO_re2_peak_144902	98	.	6.64435	11.9125	9.85459	403
chr9	109733588	109734020	sgCtrl_DMSO_re2_peak_144903	26	.	3.5176	4.4298	2.69482	251
chr9	109745565	109746104	sgCtrl_DMSO_re2_peak_144904	34	.	3.90844	5.24397	3.45379	370
chr9	109766455	109766657	sgCtrl_DMSO_re2_peak_144905	59	.	5.08097	7.91492	5.9926	102
chr9	109872948	109873429	sgCtrl_DMSO_re2_peak_144906	98	.	6.64435	11.9125	9.85459	134
chr9	109880518	109880926	sgCtrl_DMSO_re2_peak_144907	26	.	3.5176	4.4298	2.69482	161
chr9	109887928	109888200	sgCtrl_DMSO_re2_peak_144908	59	.	5.08097	7.91492	5.9926	78
chr9	109895019	109895245	sgCtrl_DMSO_re2_peak_144909	51	.	4.69013	6.98961	5.10723	108
chr9	109895388	109896458	sgCtrl_DMSO_re2_peak_144910	108	.	7.0352	12.9772	10.8897	280
chr9	109903319	109903957	sgCtrl_DMSO_re2_peak_144911	119	.	7.42604	14.0651	11.9495	379
chr9	109926332	109926560	sgCtrl_DMSO_re2_peak_144912	42	.	4.29929	6.09835	4.25959	131
chr9	109954148	109954348	sgCtrl_DMSO_re2_peak_144913	42	.	4.29929	6.09835	4.25959	159
chr9	109966940	109968071	sgCtrl_DMSO_re2_peak_144914	175	.	9.38026	19.8163	17.5732	776
chr9	109969151	109969559	sgCtrl_DMSO_re2_peak_144915	34	.	3.90844	5.24397	3.45379	348
chr9	109971831	109972765	sgCtrl_DMSO_re2_peak_144916	891	.	28.5316	92.249	89.1692	662
chr9	109974099	109975041	sgCtrl_DMSO_re2_peak_144917	211	.	10.5528	23.4855	21.1747	487
chr9	110021883	110022380	sgCtrl_DMSO_re2_peak_144918	341	.	14.4612	36.6666	34.1589	239
chr9	110025693	110026101	sgCtrl_DMSO_re2_peak_144919	88	.	6.25351	10.8724	8.84564	128
chr9	110029411	110029895	sgCtrl_DMSO_re2_peak_144920	199	.	10.1619	22.2459	19.9569	236
chr9	110047883	110050001	sgCtrl_DMSO_re2_peak_144921	634	.	22.2781	66.2875	63.4498	639
chr9	110050989	110051409	sgCtrl_DMSO_re2_peak_144922	141	.	8.20773	16.3062	14.137	103
chr9	110064627	110066863	sgCtrl_DMSO_re2_peak_144923	468	.	17.9788	49.5375	46.8744	977
chr9	110069804	110070202	sgCtrl_DMSO_re2_peak_144924	42	.	4.29929	6.09835	4.25959	329
chr9	110095797	110096090	sgCtrl_DMSO_re2_peak_144925	88	.	6.25351	10.8724	8.84564	122
chr9	110109948	110110620	sgCtrl_DMSO_re2_peak_144926	59	.	5.08097	7.91492	5.9926	369
chr9	110116517	110116985	sgCtrl_DMSO_re2_peak_144927	98	.	6.64435	11.9125	9.85459	185
chr9	110125542	110126212	sgCtrl_DMSO_re2_peak_144928	19	.	3.12675	3.65977	1.98987	296
chr9	110142948	110144391	sgCtrl_DMSO_re2_peak_144929	236	.	11.3345	26.0113	23.6582	1168
chr9	110148104	110148825	sgCtrl_DMSO_re2_peak_144930	175	.	9.38026	19.8163	17.5732	373
chr9	110152833	110153884	sgCtrl_DMSO_re2_peak_144931	199	.	10.1619	22.2459	19.9569	371
chr9	110156549	110157513	sgCtrl_DMSO_re2_peak_144932	697	.	23.8415	72.6151	69.7165	562
chr9	110170841	110171306	sgCtrl_DMSO_re2_peak_144933	78	.	5.86266	9.85829	7.86433	287
chr9	110175229	110175429	sgCtrl_DMSO_re2_peak_144934	34	.	3.90844	5.24397	3.45379	101
chr9	110180630	110180934	sgCtrl_DMSO_re2_peak_144935	26	.	3.5176	4.4298	2.69482	183
chr9	110183170	110183639	sgCtrl_DMSO_re2_peak_144936	119	.	7.42604	14.0651	11.9495	270
chr9	110189046	110189370	sgCtrl_DMSO_re2_peak_144937	98	.	6.64435	11.9125	9.85459	162
chr9	110192705	110193327	sgCtrl_DMSO_re2_peak_144938	34	.	3.90844	5.24397	3.45379	339
chr9	110240177	110240864	sgCtrl_DMSO_re2_peak_144939	59	.	5.08097	7.91492	5.9926	183
chr9	110241699	110242218	sgCtrl_DMSO_re2_peak_144940	59	.	5.08097	7.91492	5.9926	363
chr9	110252528	110252765	sgCtrl_DMSO_re2_peak_144941	26	.	3.5176	4.4298	2.69482	130
chr9	110254293	110254896	sgCtrl_DMSO_re2_peak_144942	26	.	3.5176	4.4298	2.69482	505
chr9	110255243	110258434	sgCtrl_DMSO_re2_peak_144943	2106	.	54.7182	214.82	210.6	1543
chr9	110281914	110283027	sgCtrl_DMSO_re2_peak_144944	681	.	23.4506	71.0223	68.1389	674
chr9	110289369	110289673	sgCtrl_DMSO_re2_peak_144945	51	.	4.69013	6.98961	5.10723	134
chr9	110302388	110302712	sgCtrl_DMSO_re2_peak_144946	42	.	4.29929	6.09835	4.25959	140
chr9	110303029	110303498	sgCtrl_DMSO_re2_peak_144947	224	.	10.9436	24.7408	22.4087	282
chr9	110316352	110316673	sgCtrl_DMSO_re2_peak_144948	59	.	5.08097	7.91492	5.9926	151
chr9	110329821	110330263	sgCtrl_DMSO_re2_peak_144949	78	.	5.86266	9.85829	7.86433	184
chr9	110356639	110357157	sgCtrl_DMSO_re2_peak_144950	249	.	11.7253	27.2964	24.9228	231
chr9	110427655	110427869	sgCtrl_DMSO_re2_peak_144951	42	.	4.29929	6.09835	4.25959	83
chr9	110444948	110445261	sgCtrl_DMSO_re2_peak_144952	34	.	3.90844	5.24397	3.45379	169
chr9	110446055	110446544	sgCtrl_DMSO_re2_peak_144953	152	.	8.59857	17.4573	15.2628	335
chr9	110447498	110447742	sgCtrl_DMSO_re2_peak_144954	51	.	4.69013	6.98961	5.10723	111
chr9	110509859	110510301	sgCtrl_DMSO_re2_peak_144955	51	.	4.69013	6.98961	5.10723	161
chr9	110578975	110579175	sgCtrl_DMSO_re2_peak_144956	26	.	3.5176	4.4298	2.69482	68
chr9	110599520	110599884	sgCtrl_DMSO_re2_peak_144957	108	.	7.0352	12.9772	10.8897	189
chr9	110604059	110604786	sgCtrl_DMSO_re2_peak_144958	301	.	13.2887	32.5746	30.1224	324
chr9	110615483	110615978	sgCtrl_DMSO_re2_peak_144959	119	.	7.42604	14.0651	11.9495	193
chr9	110623528	110623728	sgCtrl_DMSO_re2_peak_144960	26	.	3.5176	4.4298	2.69482	71
chr9	110626481	110626935	sgCtrl_DMSO_re2_peak_144961	199	.	10.1619	22.2459	19.9569	222
chr9	110677105	110677309	sgCtrl_DMSO_re2_peak_144962	26	.	3.5176	4.4298	2.69482	114
chr9	110687534	110687775	sgCtrl_DMSO_re2_peak_144963	26	.	3.5176	4.4298	2.69482	48
chr9	110688398	110688599	sgCtrl_DMSO_re2_peak_144964	34	.	3.90844	5.24397	3.45379	118
chr9	110690999	110691483	sgCtrl_DMSO_re2_peak_144965	51	.	4.69013	6.98961	5.10723	265
chr9	110802397	110803625	sgCtrl_DMSO_re2_peak_144966	527	.	19.5422	55.5102	52.7818	322
chr9	110815175	110815741	sgCtrl_DMSO_re2_peak_144967	119	.	7.42604	14.0651	11.9495	388
chr9	110869931	110870377	sgCtrl_DMSO_re2_peak_144968	119	.	7.42604	14.0651	11.9495	139
chr9	110874970	110875720	sgCtrl_DMSO_re2_peak_144969	603	.	21.4964	63.1684	60.3617	488
chr9	110908872	110909191	sgCtrl_DMSO_re2_peak_144970	34	.	3.90844	5.24397	3.45379	152
chr9	110918451	110918759	sgCtrl_DMSO_re2_peak_144971	34	.	3.90844	5.24397	3.45379	82
chr9	110919716	110920065	sgCtrl_DMSO_re2_peak_144972	98	.	6.64435	11.9125	9.85459	175
chr9	110933644	110934064	sgCtrl_DMSO_re2_peak_144973	42	.	4.29929	6.09835	4.25959	326
chr9	110939037	110939271	sgCtrl_DMSO_re2_peak_144974	59	.	5.08097	7.91492	5.9926	81
chr9	110954883	110955366	sgCtrl_DMSO_re2_peak_144975	141	.	8.20773	16.3062	14.137	158
chr9	110975293	110976585	sgCtrl_DMSO_re2_peak_144976	355	.	14.8521	38.0542	35.5284	913
chr9	110986335	110986911	sgCtrl_DMSO_re2_peak_144977	59	.	5.08097	7.91492	5.9926	335
chr9	110994637	110995147	sgCtrl_DMSO_re2_peak_144978	88	.	6.25351	10.8724	8.84564	174
chr9	110995540	110995865	sgCtrl_DMSO_re2_peak_144979	51	.	4.69013	6.98961	5.10723	128
chr9	111001478	111001752	sgCtrl_DMSO_re2_peak_144980	42	.	4.29929	6.09835	4.25959	163
chr9	111016634	111017095	sgCtrl_DMSO_re2_peak_144981	108	.	7.0352	12.9772	10.8897	195
chr9	111023094	111023552	sgCtrl_DMSO_re2_peak_144982	78	.	5.86266	9.85829	7.86433	126
chr9	111023827	111024067	sgCtrl_DMSO_re2_peak_144983	26	.	3.5176	4.4298	2.69482	110
chr9	111029235	111029695	sgCtrl_DMSO_re2_peak_144984	175	.	9.38026	19.8163	17.5732	296
chr9	111034456	111035311	sgCtrl_DMSO_re2_peak_144985	130	.	7.81688	15.1751	13.0323	413
chr9	111036477	111036887	sgCtrl_DMSO_re2_peak_144986	51	.	4.69013	6.98961	5.10723	236
chr9	111037485	111038255	sgCtrl_DMSO_re2_peak_144987	164	.	8.98942	18.6276	16.4084	530
chr9	111038471	111039327	sgCtrl_DMSO_re2_peak_144988	42	.	4.29929	6.09835	4.25959	444
chr9	111065433	111065754	sgCtrl_DMSO_re2_peak_144989	59	.	5.08097	7.91492	5.9926	184
chr9	111068192	111069642	sgCtrl_DMSO_re2_peak_144990	1234	.	36.3485	126.809	123.424	787
chr9	111074310	111074834	sgCtrl_DMSO_re2_peak_144991	498	.	18.7605	52.506	49.81	291
chr9	111076197	111076397	sgCtrl_DMSO_re2_peak_144992	26	.	3.5176	4.4298	2.69482	148
chr9	111076549	111076846	sgCtrl_DMSO_re2_peak_144993	88	.	6.25351	10.8724	8.84564	160
chr9	111078408	111079073	sgCtrl_DMSO_re2_peak_144994	69	.	5.47182	8.87185	6.91255	291
chr9	111094319	111095153	sgCtrl_DMSO_re2_peak_144995	397	.	16.0246	42.2832	39.7048	341
chr9	111108620	111109480	sgCtrl_DMSO_re2_peak_144996	634	.	22.2781	66.2875	63.4498	528
chr9	111253959	111254225	sgCtrl_DMSO_re2_peak_144997	19	.	3.12675	3.65977	1.98987	86
chr9	111283049	111283390	sgCtrl_DMSO_re2_peak_144998	51	.	4.69013	6.98961	5.10723	133
chr9	111356762	111356962	sgCtrl_DMSO_re2_peak_144999	34	.	3.90844	5.24397	3.45379	141
chr9	111386601	111386916	sgCtrl_DMSO_re2_peak_145000	26	.	3.5176	4.4298	2.69482	121
chr9	111400051	111400359	sgCtrl_DMSO_re2_peak_145001	26	.	3.5176	4.4298	2.69482	185
chr9	111463061	111463416	sgCtrl_DMSO_re2_peak_145002	108	.	7.0352	12.9772	10.8897	163
chr9	111470403	111470603	sgCtrl_DMSO_re2_peak_145003	13	.	2.73591	2.93868	1.34854	97
chr9	111476424	111476888	sgCtrl_DMSO_re2_peak_145004	42	.	4.29929	6.09835	4.25959	301
chr9	111482116	111482415	sgCtrl_DMSO_re2_peak_145005	78	.	5.86266	9.85829	7.86433	129
chr9	111482523	111484820	sgCtrl_DMSO_re2_peak_145006	573	.	20.7147	60.0807	57.3048	1726
chr9	111516112	111516333	sgCtrl_DMSO_re2_peak_145007	42	.	4.29929	6.09835	4.25959	112
chr9	111597843	111599035	sgCtrl_DMSO_re2_peak_145008	164	.	8.98942	18.6276	16.4084	628
chr9	111599279	111600019	sgCtrl_DMSO_re2_peak_145009	130	.	7.81688	15.1751	13.0323	282
chr9	111621915	111622327	sgCtrl_DMSO_re2_peak_145010	98	.	6.64435	11.9125	9.85459	220
chr9	111622625	111623026	sgCtrl_DMSO_re2_peak_145011	59	.	5.08097	7.91492	5.9926	183
chr9	111630387	111630587	sgCtrl_DMSO_re2_peak_145012	26	.	3.5176	4.4298	2.69482	100
chr9	111630745	111632400	sgCtrl_DMSO_re2_peak_145013	1838	.	49.2464	187.763	183.814	521
chr9	111661084	111663028	sgCtrl_DMSO_re2_peak_145014	224	.	10.9436	24.7408	22.4087	430
chr9	111759860	111760430	sgCtrl_DMSO_re2_peak_145015	119	.	7.42604	14.0651	11.9495	329
chr9	111769310	111769741	sgCtrl_DMSO_re2_peak_145016	164	.	8.98942	18.6276	16.4084	232
chr9	111839256	111839720	sgCtrl_DMSO_re2_peak_145017	78	.	5.86266	9.85829	7.86433	335
chr9	111896260	111898129	sgCtrl_DMSO_re2_peak_145018	924	.	29.3133	95.6081	92.4985	515
chr9	111909400	111909707	sgCtrl_DMSO_re2_peak_145019	34	.	3.90844	5.24397	3.45379	123
chr9	111916202	111916456	sgCtrl_DMSO_re2_peak_145020	51	.	4.69013	6.98961	5.10723	134
chr9	111926540	111927029	sgCtrl_DMSO_re2_peak_145021	355	.	14.8521	38.0542	35.5284	198
chr9	111937825	111938094	sgCtrl_DMSO_re2_peak_145022	59	.	5.08097	7.91492	5.9926	113
chr9	111944197	111945577	sgCtrl_DMSO_re2_peak_145023	468	.	17.9788	49.5375	46.8744	462
chr9	111953436	111953681	sgCtrl_DMSO_re2_peak_145024	51	.	4.69013	6.98961	5.10723	53
chr9	111958007	111958736	sgCtrl_DMSO_re2_peak_145025	369	.	15.2429	39.453	36.9095	237
chr9	111959558	111960117	sgCtrl_DMSO_re2_peak_145026	274	.	12.507	29.9089	27.4953	241
chr9	111966524	111966724	sgCtrl_DMSO_re2_peak_145027	34	.	3.90844	5.24397	3.45379	94
chr9	111966886	111967480	sgCtrl_DMSO_re2_peak_145028	164	.	8.98942	18.6276	16.4084	288
chr9	111983382	111983912	sgCtrl_DMSO_re2_peak_145029	78	.	5.86266	9.85829	7.86433	338
chr9	111984445	111984647	sgCtrl_DMSO_re2_peak_145030	19	.	3.12675	3.65977	1.98987	38
chr9	111992554	111992907	sgCtrl_DMSO_re2_peak_145031	141	.	8.20773	16.3062	14.137	233
chr9	112005396	112005596	sgCtrl_DMSO_re2_peak_145032	34	.	3.90844	5.24397	3.45379	111
chr9	112006089	112006289	sgCtrl_DMSO_re2_peak_145033	26	.	3.5176	4.4298	2.69482	121
chr9	112009508	112009991	sgCtrl_DMSO_re2_peak_145034	98	.	6.64435	11.9125	9.85459	198
chr9	112011858	112013607	sgCtrl_DMSO_re2_peak_145035	713	.	24.2323	74.215	71.3011	649
chr9	112035905	112036444	sgCtrl_DMSO_re2_peak_145036	42	.	4.29929	6.09835	4.25959	116
chr9	112037470	112038402	sgCtrl_DMSO_re2_peak_145037	301	.	13.2887	32.5746	30.1224	325
chr9	112041700	112042126	sgCtrl_DMSO_re2_peak_145038	51	.	4.69013	6.98961	5.10723	178
chr9	112061033	112061701	sgCtrl_DMSO_re2_peak_145039	483	.	18.3697	51.0172	48.3375	408
chr9	112061841	112062130	sgCtrl_DMSO_re2_peak_145040	26	.	3.5176	4.4298	2.69482	263
chr9	112063310	112063677	sgCtrl_DMSO_re2_peak_145041	34	.	3.90844	5.24397	3.45379	71
chr9	112065780	112066248	sgCtrl_DMSO_re2_peak_145042	108	.	7.0352	12.9772	10.8897	280
chr9	112069347	112070094	sgCtrl_DMSO_re2_peak_145043	454	.	17.588	48.0671	45.4207	467
chr9	112074753	112075155	sgCtrl_DMSO_re2_peak_145044	69	.	5.47182	8.87185	6.91255	229
chr9	112097728	112098099	sgCtrl_DMSO_re2_peak_145045	78	.	5.86266	9.85829	7.86433	197
chr9	112104971	112105325	sgCtrl_DMSO_re2_peak_145046	78	.	5.86266	9.85829	7.86433	192
chr9	112162496	112163537	sgCtrl_DMSO_re2_peak_145047	301	.	13.2887	32.5746	30.1224	373
chr9	112166288	112167013	sgCtrl_DMSO_re2_peak_145048	59	.	5.08097	7.91492	5.9926	609
chr9	112174117	112175846	sgCtrl_DMSO_re2_peak_145049	355	.	14.8521	38.0542	35.5284	551
chr9	112178515	112178974	sgCtrl_DMSO_re2_peak_145050	88	.	6.25351	10.8724	8.84564	198
chr9	112180044	112181762	sgCtrl_DMSO_re2_peak_145051	274	.	12.507	29.9089	27.4953	1228
chr9	112198696	112198997	sgCtrl_DMSO_re2_peak_145052	34	.	3.90844	5.24397	3.45379	194
chr9	112224962	112225205	sgCtrl_DMSO_re2_peak_145053	26	.	3.5176	4.4298	2.69482	124
chr9	112233661	112233897	sgCtrl_DMSO_re2_peak_145054	51	.	4.69013	6.98961	5.10723	68
chr9	112331030	112331715	sgCtrl_DMSO_re2_peak_145055	69	.	5.47182	8.87185	6.91255	122
chr9	112332393	112334737	sgCtrl_DMSO_re2_peak_145056	1269	.	37.1302	130.375	126.958	1483
chr9	112338687	112338971	sgCtrl_DMSO_re2_peak_145057	59	.	5.08097	7.91492	5.9926	124
chr9	112355509	112355775	sgCtrl_DMSO_re2_peak_145058	34	.	3.90844	5.24397	3.45379	166
chr9	112356278	112356743	sgCtrl_DMSO_re2_peak_145059	51	.	4.69013	6.98961	5.10723	178
chr9	112378696	112381301	sgCtrl_DMSO_re2_peak_145060	1060	.	32.4401	109.269	106.038	1227
chr9	112384392	112384697	sgCtrl_DMSO_re2_peak_145061	26	.	3.5176	4.4298	2.69482	276
chr9	112408159	112409016	sgCtrl_DMSO_re2_peak_145062	199	.	10.1619	22.2459	19.9569	226
chr9	112421829	112422151	sgCtrl_DMSO_re2_peak_145063	69	.	5.47182	8.87185	6.91255	124
chr9	112445327	112445620	sgCtrl_DMSO_re2_peak_145064	69	.	5.47182	8.87185	6.91255	164
chr9	112447386	112447723	sgCtrl_DMSO_re2_peak_145065	141	.	8.20773	16.3062	14.137	158
chr9	112486280	112487310	sgCtrl_DMSO_re2_peak_145066	634	.	22.2781	66.2875	63.4498	304
chr9	112487404	112487839	sgCtrl_DMSO_re2_peak_145067	69	.	5.47182	8.87185	6.91255	161
chr9	112496171	112496763	sgCtrl_DMSO_re2_peak_145068	274	.	12.507	29.9089	27.4953	323
chr9	112546078	112546619	sgCtrl_DMSO_re2_peak_145069	411	.	16.4155	43.7141	41.1185	230
chr9	112621287	112621680	sgCtrl_DMSO_re2_peak_145070	26	.	3.5176	4.4298	2.69482	13
chr9	112631300	112631578	sgCtrl_DMSO_re2_peak_145071	51	.	4.69013	6.98961	5.10723	170
chr9	112675280	112676024	sgCtrl_DMSO_re2_peak_145072	59	.	5.08097	7.91492	5.9926	417
chr9	112717281	112718637	sgCtrl_DMSO_re2_peak_145073	1540	.	42.9929	157.672	154.007	882
chr9	112726075	112726323	sgCtrl_DMSO_re2_peak_145074	34	.	3.90844	5.24397	3.45379	152
chr9	112726560	112727673	sgCtrl_DMSO_re2_peak_145075	328	.	14.0704	35.2906	32.8011	587
chr9	112747955	112748382	sgCtrl_DMSO_re2_peak_145076	130	.	7.81688	15.1751	13.0323	245
chr9	112750027	112751960	sgCtrl_DMSO_re2_peak_145077	557	.	20.3239	58.5489	55.7887	584
chr9	112753625	112754319	sgCtrl_DMSO_re2_peak_145078	236	.	11.3345	26.0113	23.6582	317
chr9	112754918	112755291	sgCtrl_DMSO_re2_peak_145079	78	.	5.86266	9.85829	7.86433	144
chr9	112763225	112763465	sgCtrl_DMSO_re2_peak_145080	51	.	4.69013	6.98961	5.10723	108
chr9	112764305	112764696	sgCtrl_DMSO_re2_peak_145081	34	.	3.90844	5.24397	3.45379	182
chr9	112771883	112772316	sgCtrl_DMSO_re2_peak_145082	98	.	6.64435	11.9125	9.85459	283
chr9	112777911	112778288	sgCtrl_DMSO_re2_peak_145083	224	.	10.9436	24.7408	22.4087	183
chr9	112793213	112793641	sgCtrl_DMSO_re2_peak_145084	211	.	10.5528	23.4855	21.1747	241
chr9	112809156	112810339	sgCtrl_DMSO_re2_peak_145085	793	.	26.1866	82.3162	79.3265	442
chr9	112819840	112820147	sgCtrl_DMSO_re2_peak_145086	26	.	3.5176	4.4298	2.69482	259
chr9	112839384	112839661	sgCtrl_DMSO_re2_peak_145087	42	.	4.29929	6.09835	4.25959	113
chr9	112844593	112845094	sgCtrl_DMSO_re2_peak_145088	88	.	6.25351	10.8724	8.84564	312
chr9	112845268	112845532	sgCtrl_DMSO_re2_peak_145089	34	.	3.90844	5.24397	3.45379	95
chr9	112848278	112849979	sgCtrl_DMSO_re2_peak_145090	224	.	10.9436	24.7408	22.4087	645
chr9	112858253	112859593	sgCtrl_DMSO_re2_peak_145091	825	.	26.9683	85.6024	82.5826	502
chr9	112861455	112862592	sgCtrl_DMSO_re2_peak_145092	249	.	11.7253	27.2964	24.9228	767
chr9	112863049	112864189	sgCtrl_DMSO_re2_peak_145093	397	.	16.0246	42.2832	39.7048	361
chr9	112867622	112868062	sgCtrl_DMSO_re2_peak_145094	152	.	8.59857	17.4573	15.2628	236
chr9	112887183	112888072	sgCtrl_DMSO_re2_peak_145095	1077	.	32.8309	111	107.755	424
chr9	112894232	112895375	sgCtrl_DMSO_re2_peak_145096	498	.	18.7605	52.506	49.81	545
chr9	112898861	112899308	sgCtrl_DMSO_re2_peak_145097	78	.	5.86266	9.85829	7.86433	199
chr9	112903055	112903713	sgCtrl_DMSO_re2_peak_145098	498	.	18.7605	52.506	49.81	226
chr9	112904766	112905134	sgCtrl_DMSO_re2_peak_145099	42	.	4.29929	6.09835	4.25959	125
chr9	112921421	112921812	sgCtrl_DMSO_re2_peak_145100	108	.	7.0352	12.9772	10.8897	252
chr9	112925197	112925488	sgCtrl_DMSO_re2_peak_145101	78	.	5.86266	9.85829	7.86433	162
chr9	112971400	112971801	sgCtrl_DMSO_re2_peak_145102	51	.	4.69013	6.98961	5.10723	169
chr9	113111595	113112102	sgCtrl_DMSO_re2_peak_145103	98	.	6.64435	11.9125	9.85459	141
chr9	113125457	113125689	sgCtrl_DMSO_re2_peak_145104	19	.	3.12675	3.65977	1.98987	42
chr9	113148915	113149653	sgCtrl_DMSO_re2_peak_145105	88	.	6.25351	10.8724	8.84564	499
chr9	113150435	113152038	sgCtrl_DMSO_re2_peak_145106	697	.	23.8415	72.6151	69.7165	533
chr9	113154041	113154241	sgCtrl_DMSO_re2_peak_145107	26	.	3.5176	4.4298	2.69482	23
chr9	113154337	113155380	sgCtrl_DMSO_re2_peak_145108	369	.	15.2429	39.453	36.9095	382
chr9	113155520	113156721	sgCtrl_DMSO_re2_peak_145109	411	.	16.4155	43.7141	41.1185	631
chr9	113157289	113157536	sgCtrl_DMSO_re2_peak_145110	19	.	3.12675	3.65977	1.98987	48
chr9	113187705	113188748	sgCtrl_DMSO_re2_peak_145111	483	.	18.3697	51.0172	48.3375	511
chr9	113219134	113222954	sgCtrl_DMSO_re2_peak_145112	1595	.	44.1654	163.242	159.525	2293
chr9	113228160	113228360	sgCtrl_DMSO_re2_peak_145113	42	.	4.29929	6.09835	4.25959	61
chr9	113232979	113233619	sgCtrl_DMSO_re2_peak_145114	88	.	6.25351	10.8724	8.84564	245
chr9	113255517	113255873	sgCtrl_DMSO_re2_peak_145115	88	.	6.25351	10.8724	8.84564	156
chr9	113274441	113276171	sgCtrl_DMSO_re2_peak_145116	1706	.	46.5105	174.483	170.661	1104
chr9	113291956	113292378	sgCtrl_DMSO_re2_peak_145117	69	.	5.47182	8.87185	6.91255	193
chr9	113299824	113300429	sgCtrl_DMSO_re2_peak_145118	175	.	9.38026	19.8163	17.5732	318
chr9	113309234	113309665	sgCtrl_DMSO_re2_peak_145119	59	.	5.08097	7.91492	5.9926	153
chr9	113339796	113340820	sgCtrl_DMSO_re2_peak_145120	858	.	27.7499	88.9136	85.8637	456
chr9	113343669	113344255	sgCtrl_DMSO_re2_peak_145121	249	.	11.7253	27.2964	24.9228	168
chr9	113347778	113348303	sgCtrl_DMSO_re2_peak_145122	69	.	5.47182	8.87185	6.91255	137
chr9	113349265	113350576	sgCtrl_DMSO_re2_peak_145123	175	.	9.38026	19.8163	17.5732	599
chr9	113350775	113351614	sgCtrl_DMSO_re2_peak_145124	557	.	20.3239	58.5489	55.7887	370
chr9	113352472	113352854	sgCtrl_DMSO_re2_peak_145125	78	.	5.86266	9.85829	7.86433	170
chr9	113355228	113355461	sgCtrl_DMSO_re2_peak_145126	42	.	4.29929	6.09835	4.25959	161
chr9	113363736	113364159	sgCtrl_DMSO_re2_peak_145127	98	.	6.64435	11.9125	9.85459	250
chr9	113365563	113366204	sgCtrl_DMSO_re2_peak_145128	224	.	10.9436	24.7408	22.4087	275
chr9	113375610	113375949	sgCtrl_DMSO_re2_peak_145129	59	.	5.08097	7.91492	5.9926	155
chr9	113376404	113377204	sgCtrl_DMSO_re2_peak_145130	211	.	10.5528	23.4855	21.1747	532
chr9	113382146	113382346	sgCtrl_DMSO_re2_peak_145131	26	.	3.5176	4.4298	2.69482	46
chr9	113386515	113387270	sgCtrl_DMSO_re2_peak_145132	224	.	10.9436	24.7408	22.4087	254
chr9	113400723	113402124	sgCtrl_DMSO_re2_peak_145133	2203	.	56.6724	224.633	220.313	699
chr9	113403531	113404132	sgCtrl_DMSO_re2_peak_145134	236	.	11.3345	26.0113	23.6582	401
chr9	113404230	113404508	sgCtrl_DMSO_re2_peak_145135	34	.	3.90844	5.24397	3.45379	182
chr9	113406699	113407300	sgCtrl_DMSO_re2_peak_145136	187	.	9.7711	21.0226	18.7563	367
chr9	113409791	113411441	sgCtrl_DMSO_re2_peak_145137	1895	.	50.4189	193.507	189.502	802
chr9	113416100	113416849	sgCtrl_DMSO_re2_peak_145138	236	.	11.3345	26.0113	23.6582	436
chr9	113417417	113417852	sgCtrl_DMSO_re2_peak_145139	130	.	7.81688	15.1751	13.0323	279
chr9	113455283	113455696	sgCtrl_DMSO_re2_peak_145140	26	.	3.5176	4.4298	2.69482	285
chr9	113502904	113503104	sgCtrl_DMSO_re2_peak_145141	26	.	3.5176	4.4298	2.69482	50
chr9	113507957	113508305	sgCtrl_DMSO_re2_peak_145142	69	.	5.47182	8.87185	6.91255	179
chr9	113511924	113512645	sgCtrl_DMSO_re2_peak_145143	224	.	10.9436	24.7408	22.4087	425
chr9	113517068	113517573	sgCtrl_DMSO_re2_peak_145144	187	.	9.7711	21.0226	18.7563	309
chr9	113523211	113524795	sgCtrl_DMSO_re2_peak_145145	483	.	18.3697	51.0172	48.3375	566
chr9	113541183	113541446	sgCtrl_DMSO_re2_peak_145146	51	.	4.69013	6.98961	5.10723	162
chr9	113548059	113548825	sgCtrl_DMSO_re2_peak_145147	51	.	4.69013	6.98961	5.10723	369
chr9	113564288	113564652	sgCtrl_DMSO_re2_peak_145148	34	.	3.90844	5.24397	3.45379	172
chr9	113564843	113566068	sgCtrl_DMSO_re2_peak_145149	152	.	8.59857	17.4573	15.2628	951
chr9	113578529	113580242	sgCtrl_DMSO_re2_peak_145150	468	.	17.9788	49.5375	46.8744	1020
chr9	113580510	113581017	sgCtrl_DMSO_re2_peak_145151	152	.	8.59857	17.4573	15.2628	233
chr9	113581197	113581465	sgCtrl_DMSO_re2_peak_145152	51	.	4.69013	6.98961	5.10723	122
chr9	113581611	113582400	sgCtrl_DMSO_re2_peak_145153	1043	.	32.0492	107.542	104.327	368
chr9	113585136	113585434	sgCtrl_DMSO_re2_peak_145154	69	.	5.47182	8.87185	6.91255	108
chr9	113589545	113589860	sgCtrl_DMSO_re2_peak_145155	42	.	4.29929	6.09835	4.25959	178
chr9	113591561	113592143	sgCtrl_DMSO_re2_peak_145156	249	.	11.7253	27.2964	24.9228	214
chr9	113593755	113594535	sgCtrl_DMSO_re2_peak_145157	224	.	10.9436	24.7408	22.4087	271
chr9	113602032	113602689	sgCtrl_DMSO_re2_peak_145158	383	.	15.6338	40.8627	38.3017	255
chr9	113622970	113623527	sgCtrl_DMSO_re2_peak_145159	88	.	6.25351	10.8724	8.84564	115
chr9	113632748	113633119	sgCtrl_DMSO_re2_peak_145160	51	.	4.69013	6.98961	5.10723	196
chr9	113633625	113634067	sgCtrl_DMSO_re2_peak_145161	19	.	3.12675	3.65977	1.98987	179
chr9	113655343	113655553	sgCtrl_DMSO_re2_peak_145162	51	.	4.69013	6.98961	5.10723	128
chr9	113657846	113658593	sgCtrl_DMSO_re2_peak_145163	328	.	14.0704	35.2906	32.8011	186
chr9	113659689	113659889	sgCtrl_DMSO_re2_peak_145164	26	.	3.5176	4.4298	2.69482	78
chr9	113669466	113669961	sgCtrl_DMSO_re2_peak_145165	175	.	9.38026	19.8163	17.5732	245
chr9	113675419	113676222	sgCtrl_DMSO_re2_peak_145166	236	.	11.3345	26.0113	23.6582	150
chr9	113676423	113676705	sgCtrl_DMSO_re2_peak_145167	51	.	4.69013	6.98961	5.10723	181
chr9	113676920	113677455	sgCtrl_DMSO_re2_peak_145168	88	.	6.25351	10.8724	8.84564	273
chr9	113682253	113683049	sgCtrl_DMSO_re2_peak_145169	164	.	8.98942	18.6276	16.4084	586
chr9	113685764	113686020	sgCtrl_DMSO_re2_peak_145170	69	.	5.47182	8.87185	6.91255	135
chr9	113737480	113738063	sgCtrl_DMSO_re2_peak_145171	119	.	7.42604	14.0651	11.9495	257
chr9	113738507	113739689	sgCtrl_DMSO_re2_peak_145172	108	.	7.0352	12.9772	10.8897	480
chr9	113740963	113741342	sgCtrl_DMSO_re2_peak_145173	51	.	4.69013	6.98961	5.10723	198
chr9	113756791	113757153	sgCtrl_DMSO_re2_peak_145174	69	.	5.47182	8.87185	6.91255	166
chr9	113781966	113782176	sgCtrl_DMSO_re2_peak_145175	34	.	3.90844	5.24397	3.45379	59
chr9	113804123	113804458	sgCtrl_DMSO_re2_peak_145176	69	.	5.47182	8.87185	6.91255	162
chr9	113807349	113807920	sgCtrl_DMSO_re2_peak_145177	51	.	4.69013	6.98961	5.10723	383
chr9	113808017	113808965	sgCtrl_DMSO_re2_peak_145178	78	.	5.86266	9.85829	7.86433	832
chr9	113824248	113824573	sgCtrl_DMSO_re2_peak_145179	59	.	5.08097	7.91492	5.9926	179
chr9	113851883	113852520	sgCtrl_DMSO_re2_peak_145180	69	.	5.47182	8.87185	6.91255	199
chr9	113853406	113853606	sgCtrl_DMSO_re2_peak_145181	26	.	3.5176	4.4298	2.69482	46
chr9	113857809	113858670	sgCtrl_DMSO_re2_peak_145182	527	.	19.5422	55.5102	52.7818	267
chr9	113873709	113874073	sgCtrl_DMSO_re2_peak_145183	42	.	4.29929	6.09835	4.25959	168
chr9	113876195	113876618	sgCtrl_DMSO_re2_peak_145184	51	.	4.69013	6.98961	5.10723	185
chr9	113884658	113885179	sgCtrl_DMSO_re2_peak_145185	69	.	5.47182	8.87185	6.91255	356
chr9	113906684	113906941	sgCtrl_DMSO_re2_peak_145186	51	.	4.69013	6.98961	5.10723	101
chr9	113917634	113917880	sgCtrl_DMSO_re2_peak_145187	51	.	4.69013	6.98961	5.10723	93
chr9	113950474	113950819	sgCtrl_DMSO_re2_peak_145188	34	.	3.90844	5.24397	3.45379	152
chr9	113955383	113955737	sgCtrl_DMSO_re2_peak_145189	51	.	4.69013	6.98961	5.10723	196
chr9	113962978	113963370	sgCtrl_DMSO_re2_peak_145190	78	.	5.86266	9.85829	7.86433	198
chr9	113992472	113993629	sgCtrl_DMSO_re2_peak_145191	369	.	15.2429	39.453	36.9095	658
chr9	113998717	113999202	sgCtrl_DMSO_re2_peak_145192	69	.	5.47182	8.87185	6.91255	298
chr9	113999592	114000214	sgCtrl_DMSO_re2_peak_145193	130	.	7.81688	15.1751	13.0323	379
chr9	114002432	114003011	sgCtrl_DMSO_re2_peak_145194	51	.	4.69013	6.98961	5.10723	391
chr9	114003107	114004924	sgCtrl_DMSO_re2_peak_145195	164	.	8.98942	18.6276	16.4084	1558
chr9	114033313	114033620	sgCtrl_DMSO_re2_peak_145196	42	.	4.29929	6.09835	4.25959	197
chr9	114046933	114047346	sgCtrl_DMSO_re2_peak_145197	69	.	5.47182	8.87185	6.91255	180
chr9	114047896	114048096	sgCtrl_DMSO_re2_peak_145198	42	.	4.29929	6.09835	4.25959	83
chr9	114060914	114061142	sgCtrl_DMSO_re2_peak_145199	59	.	5.08097	7.91492	5.9926	109
chr9	114082414	114082838	sgCtrl_DMSO_re2_peak_145200	288	.	12.8979	31.2353	28.8023	219
chr9	114088620	114088829	sgCtrl_DMSO_re2_peak_145201	34	.	3.90844	5.24397	3.45379	86
chr9	114096148	114096367	sgCtrl_DMSO_re2_peak_145202	42	.	4.29929	6.09835	4.25959	103
chr9	114107884	114108323	sgCtrl_DMSO_re2_peak_145203	199	.	10.1619	22.2459	19.9569	199
chr9	114155157	114155728	sgCtrl_DMSO_re2_peak_145204	369	.	15.2429	39.453	36.9095	382
chr9	114156439	114157373	sgCtrl_DMSO_re2_peak_145205	164	.	8.98942	18.6276	16.4084	677
chr9	114158235	114158435	sgCtrl_DMSO_re2_peak_145206	34	.	3.90844	5.24397	3.45379	41
chr9	114163295	114164054	sgCtrl_DMSO_re2_peak_145207	164	.	8.98942	18.6276	16.4084	439
chr9	114177785	114178206	sgCtrl_DMSO_re2_peak_145208	26	.	3.5176	4.4298	2.69482	38
chr9	114179058	114179427	sgCtrl_DMSO_re2_peak_145209	51	.	4.69013	6.98961	5.10723	196
chr9	114202389	114203360	sgCtrl_DMSO_re2_peak_145210	141	.	8.20773	16.3062	14.137	275
chr9	114207369	114207569	sgCtrl_DMSO_re2_peak_145211	42	.	4.29929	6.09835	4.25959	52
chr9	114217211	114217420	sgCtrl_DMSO_re2_peak_145212	26	.	3.5176	4.4298	2.69482	94
chr9	114231231	114231471	sgCtrl_DMSO_re2_peak_145213	26	.	3.5176	4.4298	2.69482	40
chr9	114234591	114235334	sgCtrl_DMSO_re2_peak_145214	130	.	7.81688	15.1751	13.0323	386
chr9	114239076	114239276	sgCtrl_DMSO_re2_peak_145215	26	.	3.5176	4.4298	2.69482	139
chr9	114258270	114258634	sgCtrl_DMSO_re2_peak_145216	26	.	3.5176	4.4298	2.69482	33
chr9	114261039	114261390	sgCtrl_DMSO_re2_peak_145217	69	.	5.47182	8.87185	6.91255	185
chr9	114267099	114267340	sgCtrl_DMSO_re2_peak_145218	34	.	3.90844	5.24397	3.45379	183
chr9	114278984	114279275	sgCtrl_DMSO_re2_peak_145219	51	.	4.69013	6.98961	5.10723	163
chr9	114281740	114282042	sgCtrl_DMSO_re2_peak_145220	26	.	3.5176	4.4298	2.69482	148
chr9	114282668	114283804	sgCtrl_DMSO_re2_peak_145221	891	.	28.5316	92.249	89.1692	505
chr9	114287448	114287799	sgCtrl_DMSO_re2_peak_145222	19	.	3.12675	3.65977	1.98987	316
chr9	114290940	114291419	sgCtrl_DMSO_re2_peak_145223	69	.	5.47182	8.87185	6.91255	169
chr9	114305759	114306210	sgCtrl_DMSO_re2_peak_145224	236	.	11.3345	26.0113	23.6582	211
chr9	114315700	114316043	sgCtrl_DMSO_re2_peak_145225	34	.	3.90844	5.24397	3.45379	114
chr9	114317727	114318274	sgCtrl_DMSO_re2_peak_145226	164	.	8.98942	18.6276	16.4084	321
chr9	114320708	114321043	sgCtrl_DMSO_re2_peak_145227	88	.	6.25351	10.8724	8.84564	137
chr9	114338873	114339458	sgCtrl_DMSO_re2_peak_145228	69	.	5.47182	8.87185	6.91255	308
chr9	114341873	114342102	sgCtrl_DMSO_re2_peak_145229	26	.	3.5176	4.4298	2.69482	64
chr9	114348721	114349670	sgCtrl_DMSO_re2_peak_145230	1613	.	44.5562	165.106	161.372	435
chr9	114363305	114363552	sgCtrl_DMSO_re2_peak_145231	26	.	3.5176	4.4298	2.69482	91
chr9	114364053	114365020	sgCtrl_DMSO_re2_peak_145232	397	.	16.0246	42.2832	39.7048	353
chr9	114366227	114366889	sgCtrl_DMSO_re2_peak_145233	108	.	7.0352	12.9772	10.8897	221
chr9	114366997	114367197	sgCtrl_DMSO_re2_peak_145234	26	.	3.5176	4.4298	2.69482	166
chr9	114367437	114367701	sgCtrl_DMSO_re2_peak_145235	26	.	3.5176	4.4298	2.69482	103
chr9	114369334	114369575	sgCtrl_DMSO_re2_peak_145236	34	.	3.90844	5.24397	3.45379	60
chr9	114371708	114373545	sgCtrl_DMSO_re2_peak_145237	1043	.	32.0492	107.542	104.327	1501
chr9	114382836	114383834	sgCtrl_DMSO_re2_peak_145238	88	.	6.25351	10.8724	8.84564	217
chr9	114385112	114386689	sgCtrl_DMSO_re2_peak_145239	1412	.	40.257	144.815	141.268	497
chr9	114387868	114388391	sgCtrl_DMSO_re2_peak_145240	78	.	5.86266	9.85829	7.86433	241
chr9	114397038	114399514	sgCtrl_DMSO_re2_peak_145241	1412	.	40.257	144.815	141.268	1554
chr9	114405133	114405338	sgCtrl_DMSO_re2_peak_145242	34	.	3.90844	5.24397	3.45379	155
chr9	114405468	114406013	sgCtrl_DMSO_re2_peak_145243	454	.	17.588	48.0671	45.4207	337
chr9	114409211	114409753	sgCtrl_DMSO_re2_peak_145244	141	.	8.20773	16.3062	14.137	374
chr9	114413979	114414280	sgCtrl_DMSO_re2_peak_145245	26	.	3.5176	4.4298	2.69482	118
chr9	114417424	114417642	sgCtrl_DMSO_re2_peak_145246	42	.	4.29929	6.09835	4.25959	114
chr9	114434764	114435106	sgCtrl_DMSO_re2_peak_145247	98	.	6.64435	11.9125	9.85459	182
chr9	114448852	114449250	sgCtrl_DMSO_re2_peak_145248	69	.	5.47182	8.87185	6.91255	137
chr9	114461480	114461833	sgCtrl_DMSO_re2_peak_145249	69	.	5.47182	8.87185	6.91255	184
chr9	114482534	114482860	sgCtrl_DMSO_re2_peak_145250	69	.	5.47182	8.87185	6.91255	141
chr9	114484633	114485639	sgCtrl_DMSO_re2_peak_145251	328	.	14.0704	35.2906	32.8011	501
chr9	114487516	114488058	sgCtrl_DMSO_re2_peak_145252	164	.	8.98942	18.6276	16.4084	286
chr9	114504326	114505880	sgCtrl_DMSO_re2_peak_145253	164	.	8.98942	18.6276	16.4084	225
chr9	114507735	114508041	sgCtrl_DMSO_re2_peak_145254	69	.	5.47182	8.87185	6.91255	154
chr9	114513384	114514239	sgCtrl_DMSO_re2_peak_145255	130	.	7.81688	15.1751	13.0323	460
chr9	114516798	114517323	sgCtrl_DMSO_re2_peak_145256	468	.	17.9788	49.5375	46.8744	262
chr9	114538298	114538570	sgCtrl_DMSO_re2_peak_145257	130	.	7.81688	15.1751	13.0323	141
chr9	114549526	114550034	sgCtrl_DMSO_re2_peak_145258	51	.	4.69013	6.98961	5.10723	365
chr9	114551871	114552358	sgCtrl_DMSO_re2_peak_145259	224	.	10.9436	24.7408	22.4087	242
chr9	114556973	114557360	sgCtrl_DMSO_re2_peak_145260	141	.	8.20773	16.3062	14.137	199
chr9	114574428	114574776	sgCtrl_DMSO_re2_peak_145261	78	.	5.86266	9.85829	7.86433	175
chr9	114575907	114576261	sgCtrl_DMSO_re2_peak_145262	34	.	3.90844	5.24397	3.45379	170
chr9	114586999	114588655	sgCtrl_DMSO_re2_peak_145263	1595	.	44.1654	163.242	159.525	691
chr9	114591143	114591720	sgCtrl_DMSO_re2_peak_145264	108	.	7.0352	12.9772	10.8897	377
chr9	114591961	114592904	sgCtrl_DMSO_re2_peak_145265	328	.	14.0704	35.2906	32.8011	566
chr9	114604442	114605055	sgCtrl_DMSO_re2_peak_145266	224	.	10.9436	24.7408	22.4087	257
chr9	114606843	114607410	sgCtrl_DMSO_re2_peak_145267	164	.	8.98942	18.6276	16.4084	278
chr9	114607546	114608156	sgCtrl_DMSO_re2_peak_145268	42	.	4.29929	6.09835	4.25959	82
chr9	114610754	114612450	sgCtrl_DMSO_re2_peak_145269	411	.	16.4155	43.7141	41.1185	1335
chr9	114613105	114613305	sgCtrl_DMSO_re2_peak_145270	26	.	3.5176	4.4298	2.69482	78
chr9	114616682	114617490	sgCtrl_DMSO_re2_peak_145271	328	.	14.0704	35.2906	32.8011	335
chr9	114641959	114642362	sgCtrl_DMSO_re2_peak_145272	78	.	5.86266	9.85829	7.86433	199
chr9	114653479	114653862	sgCtrl_DMSO_re2_peak_145273	164	.	8.98942	18.6276	16.4084	199
chr9	114655704	114656216	sgCtrl_DMSO_re2_peak_145274	328	.	14.0704	35.2906	32.8011	244
chr9	114662056	114662530	sgCtrl_DMSO_re2_peak_145275	130	.	7.81688	15.1751	13.0323	266
chr9	114674789	114674989	sgCtrl_DMSO_re2_peak_145276	42	.	4.29929	6.09835	4.25959	111
chr9	114681537	114682484	sgCtrl_DMSO_re2_peak_145277	369	.	15.2429	39.453	36.9095	627
chr9	114691057	114691571	sgCtrl_DMSO_re2_peak_145278	78	.	5.86266	9.85829	7.86433	316
chr9	114738602	114739329	sgCtrl_DMSO_re2_peak_145279	425	.	16.8063	45.1552	42.5425	367
chr9	114754540	114755158	sgCtrl_DMSO_re2_peak_145280	187	.	9.7711	21.0226	18.7563	255
chr9	114805712	114806710	sgCtrl_DMSO_re2_peak_145281	634	.	22.2781	66.2875	63.4498	577
chr9	114814205	114814466	sgCtrl_DMSO_re2_peak_145282	119	.	7.42604	14.0651	11.9495	158
chr9	114820755	114821095	sgCtrl_DMSO_re2_peak_145283	51	.	4.69013	6.98961	5.10723	137
chr9	114850890	114852676	sgCtrl_DMSO_re2_peak_145284	369	.	15.2429	39.453	36.9095	1531
chr9	114880295	114880740	sgCtrl_DMSO_re2_peak_145285	236	.	11.3345	26.0113	23.6582	193
chr9	114883440	114884136	sgCtrl_DMSO_re2_peak_145286	650	.	22.669	67.8584	65.0055	452
chr9	114889145	114889374	sgCtrl_DMSO_re2_peak_145287	19	.	3.12675	3.65977	1.98987	34
chr9	114889839	114890412	sgCtrl_DMSO_re2_peak_145288	236	.	11.3345	26.0113	23.6582	186
chr9	114894716	114895547	sgCtrl_DMSO_re2_peak_145289	288	.	12.8979	31.2353	28.8023	292
chr9	114898670	114899009	sgCtrl_DMSO_re2_peak_145290	152	.	8.59857	17.4573	15.2628	183
chr9	114907007	114907384	sgCtrl_DMSO_re2_peak_145291	59	.	5.08097	7.91492	5.9926	269
chr9	114953665	114954593	sgCtrl_DMSO_re2_peak_145292	397	.	16.0246	42.2832	39.7048	484
chr9	114954947	114955296	sgCtrl_DMSO_re2_peak_145293	19	.	3.12675	3.65977	1.98987	100
chr9	114957775	114959040	sgCtrl_DMSO_re2_peak_145294	650	.	22.669	67.8584	65.0055	443
chr9	114968786	114968986	sgCtrl_DMSO_re2_peak_145295	26	.	3.5176	4.4298	2.69482	113
chr9	114988921	114989449	sgCtrl_DMSO_re2_peak_145296	236	.	11.3345	26.0113	23.6582	234
chr9	114995659	114996181	sgCtrl_DMSO_re2_peak_145297	288	.	12.8979	31.2353	28.8023	322
chr9	115006531	115007257	sgCtrl_DMSO_re2_peak_145298	397	.	16.0246	42.2832	39.7048	271
chr9	115008433	115008966	sgCtrl_DMSO_re2_peak_145299	236	.	11.3345	26.0113	23.6582	315
chr9	115013958	115014219	sgCtrl_DMSO_re2_peak_145300	59	.	5.08097	7.91492	5.9926	185
chr9	115016330	115016648	sgCtrl_DMSO_re2_peak_145301	19	.	3.12675	3.65977	1.98987	20
chr9	115035833	115036271	sgCtrl_DMSO_re2_peak_145302	98	.	6.64435	11.9125	9.85459	114
chr9	115042867	115043608	sgCtrl_DMSO_re2_peak_145303	512	.	19.1514	54.0037	51.2915	443
chr9	115115938	115116392	sgCtrl_DMSO_re2_peak_145304	211	.	10.5528	23.4855	21.1747	160
chr9	115118475	115119259	sgCtrl_DMSO_re2_peak_145305	249	.	11.7253	27.2964	24.9228	598
chr9	115139364	115139685	sgCtrl_DMSO_re2_peak_145306	59	.	5.08097	7.91492	5.9926	138
chr9	115204871	115205379	sgCtrl_DMSO_re2_peak_145307	69	.	5.47182	8.87185	6.91255	316
chr9	115591574	115592062	sgCtrl_DMSO_re2_peak_145308	199	.	10.1619	22.2459	19.9569	217
chr9	115691284	115691484	sgCtrl_DMSO_re2_peak_145309	19	.	3.12675	3.65977	1.98987	16
chr9	115694005	115694364	sgCtrl_DMSO_re2_peak_145310	59	.	5.08097	7.91492	5.9926	178
chr9	115941591	115941922	sgCtrl_DMSO_re2_peak_145311	98	.	6.64435	11.9125	9.85459	136
chr9	115944188	115945193	sgCtrl_DMSO_re2_peak_145312	78	.	5.86266	9.85829	7.86433	720
chr9	116087258	116089143	sgCtrl_DMSO_re2_peak_145313	411	.	16.4155	43.7141	41.1185	245
chr9	116091909	116092215	sgCtrl_DMSO_re2_peak_145314	51	.	4.69013	6.98961	5.10723	182
chr9	116149855	116150172	sgCtrl_DMSO_re2_peak_145315	51	.	4.69013	6.98961	5.10723	177
chr9	116288655	116289134	sgCtrl_DMSO_re2_peak_145316	425	.	16.8063	45.1552	42.5425	227
chr9	116355209	116355455	sgCtrl_DMSO_re2_peak_145317	34	.	3.90844	5.24397	3.45379	83
chr9	116368564	116368950	sgCtrl_DMSO_re2_peak_145318	34	.	3.90844	5.24397	3.45379	198
chr9	116450463	116450994	sgCtrl_DMSO_re2_peak_145319	211	.	10.5528	23.4855	21.1747	188
chr9	116504885	116505297	sgCtrl_DMSO_re2_peak_145320	69	.	5.47182	8.87185	6.91255	280
chr9	116525280	116525480	sgCtrl_DMSO_re2_peak_145321	26	.	3.5176	4.4298	2.69482	116
chr9	116545521	116545764	sgCtrl_DMSO_re2_peak_145322	51	.	4.69013	6.98961	5.10723	148
chr9	116547276	116547730	sgCtrl_DMSO_re2_peak_145323	69	.	5.47182	8.87185	6.91255	168
chr9	116548831	116549828	sgCtrl_DMSO_re2_peak_145324	1234	.	36.3485	126.809	123.424	657
chr9	116550646	116551072	sgCtrl_DMSO_re2_peak_145325	34	.	3.90844	5.24397	3.45379	381
chr9	116571655	116571916	sgCtrl_DMSO_re2_peak_145326	26	.	3.5176	4.4298	2.69482	123
chr9	116572115	116572566	sgCtrl_DMSO_re2_peak_145327	288	.	12.8979	31.2353	28.8023	181
chr9	116589299	116589906	sgCtrl_DMSO_re2_peak_145328	383	.	15.6338	40.8627	38.3017	289
chr9	116633090	116633533	sgCtrl_DMSO_re2_peak_145329	88	.	6.25351	10.8724	8.84564	137
chr9	116647212	116647666	sgCtrl_DMSO_re2_peak_145330	51	.	4.69013	6.98961	5.10723	164
chr9	116671526	116672348	sgCtrl_DMSO_re2_peak_145331	875	.	28.1408	90.5783	87.5135	297
chr9	116686562	116687919	sgCtrl_DMSO_re2_peak_145332	634	.	22.2781	66.2875	63.4498	628
chr9	116688777	116689118	sgCtrl_DMSO_re2_peak_145333	26	.	3.5176	4.4298	2.69482	147
chr9	116736979	116737482	sgCtrl_DMSO_re2_peak_145334	152	.	8.59857	17.4573	15.2628	219
chr9	116935559	116935869	sgCtrl_DMSO_re2_peak_145335	78	.	5.86266	9.85829	7.86433	123
chr9	116939742	116939942	sgCtrl_DMSO_re2_peak_145336	34	.	3.90844	5.24397	3.45379	72
chr9	116945537	116946287	sgCtrl_DMSO_re2_peak_145337	262	.	12.1162	28.5958	26.202	447
chr9	117487447	117488145	sgCtrl_DMSO_re2_peak_145338	288	.	12.8979	31.2353	28.8023	310
chr9	117555692	117556645	sgCtrl_DMSO_re2_peak_145339	98	.	6.64435	11.9125	9.85459	594
chr9	117639026	117639226	sgCtrl_DMSO_re2_peak_145340	42	.	4.29929	6.09835	4.25959	87
chr9	117644281	117645480	sgCtrl_DMSO_re2_peak_145341	314	.	13.6796	33.9265	31.4555	647
chr9	117654539	117654873	sgCtrl_DMSO_re2_peak_145342	42	.	4.29929	6.09835	4.25959	156
chr9	117681990	117682190	sgCtrl_DMSO_re2_peak_145343	26	.	3.5176	4.4298	2.69482	55
chr9	117696126	117697037	sgCtrl_DMSO_re2_peak_145344	301	.	13.2887	32.5746	30.1224	192
chr9	117703602	117705204	sgCtrl_DMSO_re2_peak_145345	793	.	26.1866	82.3162	79.3265	730
chr9	117715719	117715919	sgCtrl_DMSO_re2_peak_145346	26	.	3.5176	4.4298	2.69482	25
chr9	117717984	117719313	sgCtrl_DMSO_re2_peak_145347	809	.	26.5774	83.9561	80.9514	338
chr9	117723789	117726223	sgCtrl_DMSO_re2_peak_145348	760	.	25.4049	79.0557	76.0965	1868
chr9	117727358	117727632	sgCtrl_DMSO_re2_peak_145349	34	.	3.90844	5.24397	3.45379	75
chr9	117733915	117734302	sgCtrl_DMSO_re2_peak_145350	34	.	3.90844	5.24397	3.45379	223
chr9	117744824	117745344	sgCtrl_DMSO_re2_peak_145351	98	.	6.64435	11.9125	9.85459	273
chr9	117763330	117763732	sgCtrl_DMSO_re2_peak_145352	42	.	4.29929	6.09835	4.25959	321
chr9	117777683	117778275	sgCtrl_DMSO_re2_peak_145353	301	.	13.2887	32.5746	30.1224	374
chr9	117778458	117778730	sgCtrl_DMSO_re2_peak_145354	51	.	4.69013	6.98961	5.10723	170
chr9	117782880	117784449	sgCtrl_DMSO_re2_peak_145355	588	.	21.1056	61.6206	58.8293	406
chr9	117825792	117826638	sgCtrl_DMSO_re2_peak_145356	425	.	16.8063	45.1552	42.5425	385
chr9	117826924	117827235	sgCtrl_DMSO_re2_peak_145357	51	.	4.69013	6.98961	5.10723	245
chr9	117936159	117936615	sgCtrl_DMSO_re2_peak_145358	152	.	8.59857	17.4573	15.2628	228
chr9	118522037	118522497	sgCtrl_DMSO_re2_peak_145359	152	.	8.59857	17.4573	15.2628	262
chr9	118529282	118529529	sgCtrl_DMSO_re2_peak_145360	34	.	3.90844	5.24397	3.45379	110
chr9	119074085	119074285	sgCtrl_DMSO_re2_peak_145361	34	.	3.90844	5.24397	3.45379	37
chr9	119088091	119088312	sgCtrl_DMSO_re2_peak_145362	26	.	3.5176	4.4298	2.69482	82
chr9	119289932	119290173	sgCtrl_DMSO_re2_peak_145363	42	.	4.29929	6.09835	4.25959	94
chr9	119298118	119298460	sgCtrl_DMSO_re2_peak_145364	88	.	6.25351	10.8724	8.84564	182
chr9	119318598	119318857	sgCtrl_DMSO_re2_peak_145365	59	.	5.08097	7.91492	5.9926	68
chr9	119321925	119322610	sgCtrl_DMSO_re2_peak_145366	650	.	22.669	67.8584	65.0055	380
chr9	119334117	119334536	sgCtrl_DMSO_re2_peak_145367	78	.	5.86266	9.85829	7.86433	296
chr9	119349746	119350035	sgCtrl_DMSO_re2_peak_145368	78	.	5.86266	9.85829	7.86433	118
chr9	119370778	119371177	sgCtrl_DMSO_re2_peak_145369	19	.	3.12675	3.65977	1.98987	102
chr9	119451410	119451610	sgCtrl_DMSO_re2_peak_145370	26	.	3.5176	4.4298	2.69482	63
chr9	119453783	119454058	sgCtrl_DMSO_re2_peak_145371	34	.	3.90844	5.24397	3.45379	92
chr9	119454557	119454928	sgCtrl_DMSO_re2_peak_145372	108	.	7.0352	12.9772	10.8897	196
chr9	119455909	119456109	sgCtrl_DMSO_re2_peak_145373	34	.	3.90844	5.24397	3.45379	59
chr9	119555978	119556665	sgCtrl_DMSO_re2_peak_145374	164	.	8.98942	18.6276	16.4084	239
chr9	119802569	119802824	sgCtrl_DMSO_re2_peak_145375	19	.	3.12675	3.65977	1.98987	79
chr9	119968794	119969561	sgCtrl_DMSO_re2_peak_145376	355	.	14.8521	38.0542	35.5284	368
chr9	120032613	120032837	sgCtrl_DMSO_re2_peak_145377	59	.	5.08097	7.91492	5.9926	89
chr9	120173867	120174261	sgCtrl_DMSO_re2_peak_145378	274	.	12.507	29.9089	27.4953	183
chr9	120348938	120349138	sgCtrl_DMSO_re2_peak_145379	34	.	3.90844	5.24397	3.45379	118
chr9	120365399	120365703	sgCtrl_DMSO_re2_peak_145380	69	.	5.47182	8.87185	6.91255	122
chr9	120382777	120382984	sgCtrl_DMSO_re2_peak_145381	26	.	3.5176	4.4298	2.69482	38
chr9	120383663	120383863	sgCtrl_DMSO_re2_peak_145382	19	.	3.12675	3.65977	1.98987	54
chr9	120388638	120388872	sgCtrl_DMSO_re2_peak_145383	26	.	3.5176	4.4298	2.69482	97
chr9	120393554	120394658	sgCtrl_DMSO_re2_peak_145384	152	.	8.59857	17.4573	15.2628	891
chr9	120402817	120403807	sgCtrl_DMSO_re2_peak_145385	1129	.	34.0034	116.226	112.935	601
chr9	120431404	120431711	sgCtrl_DMSO_re2_peak_145386	34	.	3.90844	5.24397	3.45379	135
chr9	120436875	120437353	sgCtrl_DMSO_re2_peak_145387	164	.	8.98942	18.6276	16.4084	288
chr9	120438156	120438472	sgCtrl_DMSO_re2_peak_145388	34	.	3.90844	5.24397	3.45379	196
chr9	120439087	120439509	sgCtrl_DMSO_re2_peak_145389	88	.	6.25351	10.8724	8.84564	250
chr9	120441685	120442203	sgCtrl_DMSO_re2_peak_145390	59	.	5.08097	7.91492	5.9926	112
chr9	120446047	120446667	sgCtrl_DMSO_re2_peak_145391	51	.	4.69013	6.98961	5.10723	196
chr9	120463926	120464319	sgCtrl_DMSO_re2_peak_145392	19	.	3.12675	3.65977	1.98987	342
chr9	120475007	120475207	sgCtrl_DMSO_re2_peak_145393	34	.	3.90844	5.24397	3.45379	43
chr9	120477376	120478655	sgCtrl_DMSO_re2_peak_145394	236	.	11.3345	26.0113	23.6582	1011
chr9	120481347	120481608	sgCtrl_DMSO_re2_peak_145395	34	.	3.90844	5.24397	3.45379	185
chr9	120490829	120491512	sgCtrl_DMSO_re2_peak_145396	588	.	21.1056	61.6206	58.8293	376
chr9	120531720	120532099	sgCtrl_DMSO_re2_peak_145397	88	.	6.25351	10.8724	8.84564	198
chr9	120555633	120556477	sgCtrl_DMSO_re2_peak_145398	328	.	14.0704	35.2906	32.8011	401
chr9	120579389	120580546	sgCtrl_DMSO_re2_peak_145399	1706	.	46.5105	174.483	170.661	865
chr9	120583581	120584523	sgCtrl_DMSO_re2_peak_145400	809	.	26.5774	83.9561	80.9514	601
chr9	120617625	120617842	sgCtrl_DMSO_re2_peak_145401	34	.	3.90844	5.24397	3.45379	94
chr9	120619786	120620159	sgCtrl_DMSO_re2_peak_145402	141	.	8.20773	16.3062	14.137	192
chr9	120650388	120650697	sgCtrl_DMSO_re2_peak_145403	51	.	4.69013	6.98961	5.10723	158
chr9	120655170	120655403	sgCtrl_DMSO_re2_peak_145404	51	.	4.69013	6.98961	5.10723	167
chr9	120676793	120677123	sgCtrl_DMSO_re2_peak_145405	69	.	5.47182	8.87185	6.91255	152
chr9	120682415	120682665	sgCtrl_DMSO_re2_peak_145406	42	.	4.29929	6.09835	4.25959	80
chr9	120692887	120693642	sgCtrl_DMSO_re2_peak_145407	341	.	14.4612	36.6666	34.1589	497
chr9	120711835	120712061	sgCtrl_DMSO_re2_peak_145408	26	.	3.5176	4.4298	2.69482	175
chr9	120712192	120712588	sgCtrl_DMSO_re2_peak_145409	42	.	4.29929	6.09835	4.25959	196
chr9	120713176	120713720	sgCtrl_DMSO_re2_peak_145410	130	.	7.81688	15.1751	13.0323	217
chr9	120713970	120715252	sgCtrl_DMSO_re2_peak_145411	1613	.	44.5562	165.106	161.372	676
chr9	120718945	120719278	sgCtrl_DMSO_re2_peak_145412	42	.	4.29929	6.09835	4.25959	157
chr9	120729718	120730131	sgCtrl_DMSO_re2_peak_145413	130	.	7.81688	15.1751	13.0323	173
chr9	120734823	120736133	sgCtrl_DMSO_re2_peak_145414	958	.	30.095	98.9902	95.8505	826
chr9	120742945	120743343	sgCtrl_DMSO_re2_peak_145415	152	.	8.59857	17.4573	15.2628	199
chr9	120755777	120756045	sgCtrl_DMSO_re2_peak_145416	69	.	5.47182	8.87185	6.91255	82
chr9	120783703	120784047	sgCtrl_DMSO_re2_peak_145417	130	.	7.81688	15.1751	13.0323	147
chr9	120792603	120794249	sgCtrl_DMSO_re2_peak_145418	1112	.	33.6126	114.479	111.203	743
chr9	120799864	120800193	sgCtrl_DMSO_re2_peak_145419	59	.	5.08097	7.91492	5.9926	176
chr9	120839896	120840758	sgCtrl_DMSO_re2_peak_145420	274	.	12.507	29.9089	27.4953	241
chr9	120841927	120843974	sgCtrl_DMSO_re2_peak_145421	2086	.	54.3274	212.866	208.667	1135
chr9	120845216	120845591	sgCtrl_DMSO_re2_peak_145422	69	.	5.47182	8.87185	6.91255	194
chr9	120868085	120869469	sgCtrl_DMSO_re2_peak_145423	2183	.	56.2816	222.664	218.365	682
chr9	120875493	120878009	sgCtrl_DMSO_re2_peak_145424	1026	.	31.6584	105.821	102.621	1084
chr9	120878119	120878587	sgCtrl_DMSO_re2_peak_145425	69	.	5.47182	8.87185	6.91255	196
chr9	120878841	120879047	sgCtrl_DMSO_re2_peak_145426	26	.	3.5176	4.4298	2.69482	125
chr9	120886108	120886727	sgCtrl_DMSO_re2_peak_145427	78	.	5.86266	9.85829	7.86433	420
chr9	120892370	120893255	sgCtrl_DMSO_re2_peak_145428	439	.	17.1972	46.6063	43.9767	550
chr9	120893467	120893937	sgCtrl_DMSO_re2_peak_145429	34	.	3.90844	5.24397	3.45379	30
chr9	120895725	120895960	sgCtrl_DMSO_re2_peak_145430	26	.	3.5176	4.4298	2.69482	80
chr9	120896754	120897744	sgCtrl_DMSO_re2_peak_145431	1060	.	32.4401	109.269	106.038	594
chr9	120909938	120910398	sgCtrl_DMSO_re2_peak_145432	59	.	5.08097	7.91492	5.9926	293
chr9	120918912	120919198	sgCtrl_DMSO_re2_peak_145433	26	.	3.5176	4.4298	2.69482	159
chr9	120925790	120927559	sgCtrl_DMSO_re2_peak_145434	411	.	16.4155	43.7141	41.1185	873
chr9	120928844	120929568	sgCtrl_DMSO_re2_peak_145435	187	.	9.7711	21.0226	18.7563	329
chr9	120931317	120932255	sgCtrl_DMSO_re2_peak_145436	152	.	8.59857	17.4573	15.2628	198
chr9	120934370	120934774	sgCtrl_DMSO_re2_peak_145437	88	.	6.25351	10.8724	8.84564	215
chr9	120935105	120936928	sgCtrl_DMSO_re2_peak_145438	355	.	14.8521	38.0542	35.5284	415
chr9	120944408	120945108	sgCtrl_DMSO_re2_peak_145439	483	.	18.3697	51.0172	48.3375	255
chr9	120981732	120981991	sgCtrl_DMSO_re2_peak_145440	69	.	5.47182	8.87185	6.91255	143
chr9	121009578	121010123	sgCtrl_DMSO_re2_peak_145441	483	.	18.3697	51.0172	48.3375	309
chr9	121023223	121023786	sgCtrl_DMSO_re2_peak_145442	34	.	3.90844	5.24397	3.45379	97
chr9	121035698	121035898	sgCtrl_DMSO_re2_peak_145443	34	.	3.90844	5.24397	3.45379	77
chr9	121055651	121056081	sgCtrl_DMSO_re2_peak_145444	88	.	6.25351	10.8724	8.84564	237
chr9	121071894	121072284	sgCtrl_DMSO_re2_peak_145445	119	.	7.42604	14.0651	11.9495	198
chr9	121073077	121073527	sgCtrl_DMSO_re2_peak_145446	88	.	6.25351	10.8724	8.84564	194
chr9	121073969	121075778	sgCtrl_DMSO_re2_peak_145447	1305	.	37.9119	133.959	130.509	870
chr9	121082043	121082429	sgCtrl_DMSO_re2_peak_145448	59	.	5.08097	7.91492	5.9926	213
chr9	121088218	121089045	sgCtrl_DMSO_re2_peak_145449	69	.	5.47182	8.87185	6.91255	514
chr9	121098794	121099131	sgCtrl_DMSO_re2_peak_145450	130	.	7.81688	15.1751	13.0323	142
chr9	121105578	121105778	sgCtrl_DMSO_re2_peak_145451	19	.	3.12675	3.65977	1.98987	137
chr9	121107016	121107343	sgCtrl_DMSO_re2_peak_145452	187	.	9.7711	21.0226	18.7563	183
chr9	121121261	121122564	sgCtrl_DMSO_re2_peak_145453	1485	.	41.8203	152.138	148.523	523
chr9	121156334	121156808	sgCtrl_DMSO_re2_peak_145454	88	.	6.25351	10.8724	8.84564	332
chr9	121159321	121159842	sgCtrl_DMSO_re2_peak_145455	42	.	4.29929	6.09835	4.25959	336
chr9	121159997	121160233	sgCtrl_DMSO_re2_peak_145456	26	.	3.5176	4.4298	2.69482	182
chr9	121169030	121169422	sgCtrl_DMSO_re2_peak_145457	51	.	4.69013	6.98961	5.10723	217
chr9	121182962	121183162	sgCtrl_DMSO_re2_peak_145458	34	.	3.90844	5.24397	3.45379	140
chr9	121183615	121184328	sgCtrl_DMSO_re2_peak_145459	42	.	4.29929	6.09835	4.25959	361
chr9	121185465	121185765	sgCtrl_DMSO_re2_peak_145460	19	.	3.12675	3.65977	1.98987	29
chr9	121199958	121200178	sgCtrl_DMSO_re2_peak_145461	34	.	3.90844	5.24397	3.45379	65
chr9	121200472	121200730	sgCtrl_DMSO_re2_peak_145462	19	.	3.12675	3.65977	1.98987	159
chr9	121201122	121202422	sgCtrl_DMSO_re2_peak_145463	1430	.	40.6478	146.64	143.075	854
chr9	121204202	121204403	sgCtrl_DMSO_re2_peak_145464	42	.	4.29929	6.09835	4.25959	102
chr9	121207293	121207989	sgCtrl_DMSO_re2_peak_145465	236	.	11.3345	26.0113	23.6582	388
chr9	121213192	121213611	sgCtrl_DMSO_re2_peak_145466	211	.	10.5528	23.4855	21.1747	220
chr9	121234236	121234550	sgCtrl_DMSO_re2_peak_145467	69	.	5.47182	8.87185	6.91255	199
chr9	121247024	121247630	sgCtrl_DMSO_re2_peak_145468	262	.	12.1162	28.5958	26.202	385
chr9	121249268	121250152	sgCtrl_DMSO_re2_peak_145469	314	.	13.6796	33.9265	31.4555	483
chr9	121252009	121252576	sgCtrl_DMSO_re2_peak_145470	141	.	8.20773	16.3062	14.137	394
chr9	121253568	121254545	sgCtrl_DMSO_re2_peak_145471	262	.	12.1162	28.5958	26.202	476
chr9	121257751	121258338	sgCtrl_DMSO_re2_peak_145472	152	.	8.59857	17.4573	15.2628	206
chr9	121267837	121269907	sgCtrl_DMSO_re2_peak_145473	119	.	7.42604	14.0651	11.9495	725
chr9	121271571	121272675	sgCtrl_DMSO_re2_peak_145474	634	.	22.2781	66.2875	63.4498	603
chr9	121278626	121279177	sgCtrl_DMSO_re2_peak_145475	355	.	14.8521	38.0542	35.5284	312
chr9	121282020	121283257	sgCtrl_DMSO_re2_peak_145476	187	.	9.7711	21.0226	18.7563	446
chr9	121283792	121284731	sgCtrl_DMSO_re2_peak_145477	108	.	7.0352	12.9772	10.8897	316
chr9	121285856	121286237	sgCtrl_DMSO_re2_peak_145478	88	.	6.25351	10.8724	8.84564	169
chr9	121286431	121287670	sgCtrl_DMSO_re2_peak_145479	314	.	13.6796	33.9265	31.4555	698
chr9	121288771	121290265	sgCtrl_DMSO_re2_peak_145480	108	.	7.0352	12.9772	10.8897	781
chr9	121297388	121297675	sgCtrl_DMSO_re2_peak_145481	51	.	4.69013	6.98961	5.10723	115
chr9	121319861	121321425	sgCtrl_DMSO_re2_peak_145482	224	.	10.9436	24.7408	22.4087	319
chr9	121322134	121322892	sgCtrl_DMSO_re2_peak_145483	78	.	5.86266	9.85829	7.86433	565
chr9	121324279	121324706	sgCtrl_DMSO_re2_peak_145484	119	.	7.42604	14.0651	11.9495	193
chr9	121329404	121329657	sgCtrl_DMSO_re2_peak_145485	69	.	5.47182	8.87185	6.91255	164
chr9	121353529	121353804	sgCtrl_DMSO_re2_peak_145486	34	.	3.90844	5.24397	3.45379	148
chr9	121359135	121359335	sgCtrl_DMSO_re2_peak_145487	13	.	2.73591	2.93868	1.34854	6
chr9	121362770	121363100	sgCtrl_DMSO_re2_peak_145488	51	.	4.69013	6.98961	5.10723	152
chr9	121369625	121370933	sgCtrl_DMSO_re2_peak_145489	1576	.	43.7745	161.381	157.682	752
chr9	121383726	121384020	sgCtrl_DMSO_re2_peak_145490	69	.	5.47182	8.87185	6.91255	146
chr9	121445983	121446327	sgCtrl_DMSO_re2_peak_145491	26	.	3.5176	4.4298	2.69482	163
chr9	121463232	121463432	sgCtrl_DMSO_re2_peak_145492	42	.	4.29929	6.09835	4.25959	59
chr9	121485569	121485962	sgCtrl_DMSO_re2_peak_145493	34	.	3.90844	5.24397	3.45379	77
chr9	121493957	121494694	sgCtrl_DMSO_re2_peak_145494	425	.	16.8063	45.1552	42.5425	436
chr9	121497879	121498857	sgCtrl_DMSO_re2_peak_145495	164	.	8.98942	18.6276	16.4084	598
chr9	121499507	121499960	sgCtrl_DMSO_re2_peak_145496	69	.	5.47182	8.87185	6.91255	198
chr9	121502683	121503109	sgCtrl_DMSO_re2_peak_145497	211	.	10.5528	23.4855	21.1747	228
chr9	121503292	121503809	sgCtrl_DMSO_re2_peak_145498	51	.	4.69013	6.98961	5.10723	176
chr9	121541079	121541421	sgCtrl_DMSO_re2_peak_145499	42	.	4.29929	6.09835	4.25959	161
chr9	121545872	121546427	sgCtrl_DMSO_re2_peak_145500	175	.	9.38026	19.8163	17.5732	292
chr9	121550407	121550807	sgCtrl_DMSO_re2_peak_145501	119	.	7.42604	14.0651	11.9495	277
chr9	121551994	121552202	sgCtrl_DMSO_re2_peak_145502	19	.	3.12675	3.65977	1.98987	56
chr9	121552322	121553001	sgCtrl_DMSO_re2_peak_145503	187	.	9.7711	21.0226	18.7563	286
chr9	121557604	121558382	sgCtrl_DMSO_re2_peak_145504	224	.	10.9436	24.7408	22.4087	592
chr9	121558567	121558767	sgCtrl_DMSO_re2_peak_145505	34	.	3.90844	5.24397	3.45379	138
chr9	121559246	121559469	sgCtrl_DMSO_re2_peak_145506	26	.	3.5176	4.4298	2.69482	131
chr9	121562314	121562515	sgCtrl_DMSO_re2_peak_145507	34	.	3.90844	5.24397	3.45379	49
chr9	121582517	121583001	sgCtrl_DMSO_re2_peak_145508	78	.	5.86266	9.85829	7.86433	298
chr9	121600739	121601966	sgCtrl_DMSO_re2_peak_145509	141	.	8.20773	16.3062	14.137	631
chr9	121607498	121607698	sgCtrl_DMSO_re2_peak_145510	26	.	3.5176	4.4298	2.69482	152
chr9	121612914	121614071	sgCtrl_DMSO_re2_peak_145511	369	.	15.2429	39.453	36.9095	563
chr9	121621069	121621343	sgCtrl_DMSO_re2_peak_145512	59	.	5.08097	7.91492	5.9926	80
chr9	121622836	121623221	sgCtrl_DMSO_re2_peak_145513	42	.	4.29929	6.09835	4.25959	161
chr9	121634319	121634862	sgCtrl_DMSO_re2_peak_145514	51	.	4.69013	6.98961	5.10723	189
chr9	121640007	121640454	sgCtrl_DMSO_re2_peak_145515	141	.	8.20773	16.3062	14.137	299
chr9	121645308	121645762	sgCtrl_DMSO_re2_peak_145516	98	.	6.64435	11.9125	9.85459	196
chr9	121684382	121684637	sgCtrl_DMSO_re2_peak_145517	69	.	5.47182	8.87185	6.91255	122
chr9	121686915	121687316	sgCtrl_DMSO_re2_peak_145518	119	.	7.42604	14.0651	11.9495	213
chr9	121687613	121687822	sgCtrl_DMSO_re2_peak_145519	26	.	3.5176	4.4298	2.69482	57
chr9	121692717	121693265	sgCtrl_DMSO_re2_peak_145520	51	.	4.69013	6.98961	5.10723	364
chr9	121695472	121695675	sgCtrl_DMSO_re2_peak_145521	26	.	3.5176	4.4298	2.69482	172
chr9	121697025	121697225	sgCtrl_DMSO_re2_peak_145522	26	.	3.5176	4.4298	2.69482	75
chr9	121699171	121699779	sgCtrl_DMSO_re2_peak_145523	26	.	3.5176	4.4298	2.69482	380
chr9	121735067	121735412	sgCtrl_DMSO_re2_peak_145524	88	.	6.25351	10.8724	8.84564	176
chr9	121744261	121744922	sgCtrl_DMSO_re2_peak_145525	98	.	6.64435	11.9125	9.85459	146
chr9	121748660	121748879	sgCtrl_DMSO_re2_peak_145526	19	.	3.12675	3.65977	1.98987	56
chr9	121819342	121819711	sgCtrl_DMSO_re2_peak_145527	34	.	3.90844	5.24397	3.45379	275
chr9	121841314	121841823	sgCtrl_DMSO_re2_peak_145528	78	.	5.86266	9.85829	7.86433	315
chr9	121842104	121842477	sgCtrl_DMSO_re2_peak_145529	34	.	3.90844	5.24397	3.45379	119
chr9	121883815	121884050	sgCtrl_DMSO_re2_peak_145530	19	.	3.12675	3.65977	1.98987	45
chr9	121896237	121896470	sgCtrl_DMSO_re2_peak_145531	51	.	4.69013	6.98961	5.10723	88
chr9	121912696	121913227	sgCtrl_DMSO_re2_peak_145532	34	.	3.90844	5.24397	3.45379	360
chr9	121958737	121958937	sgCtrl_DMSO_re2_peak_145533	26	.	3.5176	4.4298	2.69482	86
chr9	121976918	121977136	sgCtrl_DMSO_re2_peak_145534	26	.	3.5176	4.4298	2.69482	135
chr9	121992572	121992947	sgCtrl_DMSO_re2_peak_145535	51	.	4.69013	6.98961	5.10723	138
chr9	122029914	122030213	sgCtrl_DMSO_re2_peak_145536	108	.	7.0352	12.9772	10.8897	188
chr9	122055809	122056080	sgCtrl_DMSO_re2_peak_145537	42	.	4.29929	6.09835	4.25959	107
chr9	122088933	122089296	sgCtrl_DMSO_re2_peak_145538	108	.	7.0352	12.9772	10.8897	192
chr9	122092332	122093638	sgCtrl_DMSO_re2_peak_145539	619	.	21.8873	64.7241	61.9019	1109
chr9	122095200	122095818	sgCtrl_DMSO_re2_peak_145540	78	.	5.86266	9.85829	7.86433	285
chr9	122099248	122099704	sgCtrl_DMSO_re2_peak_145541	175	.	9.38026	19.8163	17.5732	256
chr9	122122732	122123401	sgCtrl_DMSO_re2_peak_145542	141	.	8.20773	16.3062	14.137	339
chr9	122125071	122125951	sgCtrl_DMSO_re2_peak_145543	262	.	12.1162	28.5958	26.202	312
chr9	122126256	122126508	sgCtrl_DMSO_re2_peak_145544	51	.	4.69013	6.98961	5.10723	81
chr9	122158192	122158678	sgCtrl_DMSO_re2_peak_145545	199	.	10.1619	22.2459	19.9569	337
chr9	122158959	122160124	sgCtrl_DMSO_re2_peak_145546	681	.	23.4506	71.0223	68.1389	904
chr9	122173241	122173448	sgCtrl_DMSO_re2_peak_145547	51	.	4.69013	6.98961	5.10723	136
chr9	122180672	122181029	sgCtrl_DMSO_re2_peak_145548	69	.	5.47182	8.87185	6.91255	169
chr9	122191015	122191394	sgCtrl_DMSO_re2_peak_145549	108	.	7.0352	12.9772	10.8897	187
chr9	122192330	122192560	sgCtrl_DMSO_re2_peak_145550	26	.	3.5176	4.4298	2.69482	42
chr9	122201281	122201481	sgCtrl_DMSO_re2_peak_145551	19	.	3.12675	3.65977	1.98987	22
chr9	122213569	122214307	sgCtrl_DMSO_re2_peak_145552	152	.	8.59857	17.4573	15.2628	503
chr9	122217879	122219008	sgCtrl_DMSO_re2_peak_145553	78	.	5.86266	9.85829	7.86433	325
chr9	122219118	122219545	sgCtrl_DMSO_re2_peak_145554	42	.	4.29929	6.09835	4.25959	162
chr9	122221658	122221858	sgCtrl_DMSO_re2_peak_145555	34	.	3.90844	5.24397	3.45379	56
chr9	122222823	122223055	sgCtrl_DMSO_re2_peak_145556	34	.	3.90844	5.24397	3.45379	165
chr9	122229976	122230262	sgCtrl_DMSO_re2_peak_145557	19	.	3.12675	3.65977	1.98987	89
chr9	122234041	122234295	sgCtrl_DMSO_re2_peak_145558	34	.	3.90844	5.24397	3.45379	171
chr9	122264067	122265738	sgCtrl_DMSO_re2_peak_145559	1077	.	32.8309	111	107.755	692
chr9	122286690	122287140	sgCtrl_DMSO_re2_peak_145560	78	.	5.86266	9.85829	7.86433	292
chr9	122290837	122291280	sgCtrl_DMSO_re2_peak_145561	108	.	7.0352	12.9772	10.8897	259
chr9	122297263	122297969	sgCtrl_DMSO_re2_peak_145562	262	.	12.1162	28.5958	26.202	458
chr9	122336656	122337126	sgCtrl_DMSO_re2_peak_145563	26	.	3.5176	4.4298	2.69482	224
chr9	122338364	122338611	sgCtrl_DMSO_re2_peak_145564	19	.	3.12675	3.65977	1.98987	50
chr9	122338727	122339433	sgCtrl_DMSO_re2_peak_145565	69	.	5.47182	8.87185	6.91255	446
chr9	122347082	122347662	sgCtrl_DMSO_re2_peak_145566	69	.	5.47182	8.87185	6.91255	383
chr9	122350327	122351045	sgCtrl_DMSO_re2_peak_145567	288	.	12.8979	31.2353	28.8023	450
chr9	122356752	122356952	sgCtrl_DMSO_re2_peak_145568	26	.	3.5176	4.4298	2.69482	97
chr9	122370269	122371538	sgCtrl_DMSO_re2_peak_145569	164	.	8.98942	18.6276	16.4084	626
chr9	122376399	122376789	sgCtrl_DMSO_re2_peak_145570	78	.	5.86266	9.85829	7.86433	182
chr9	122389591	122390317	sgCtrl_DMSO_re2_peak_145571	383	.	15.6338	40.8627	38.3017	427
chr9	122402173	122402865	sgCtrl_DMSO_re2_peak_145572	454	.	17.588	48.0671	45.4207	417
chr9	122453091	122453589	sgCtrl_DMSO_re2_peak_145573	164	.	8.98942	18.6276	16.4084	186
chr9	122463836	122464193	sgCtrl_DMSO_re2_peak_145574	42	.	4.29929	6.09835	4.25959	167
chr9	122464547	122465351	sgCtrl_DMSO_re2_peak_145575	78	.	5.86266	9.85829	7.86433	551
chr9	122498855	122499187	sgCtrl_DMSO_re2_peak_145576	78	.	5.86266	9.85829	7.86433	160
chr9	122810268	122810760	sgCtrl_DMSO_re2_peak_145577	130	.	7.81688	15.1751	13.0323	199
chr9	122814578	122815037	sgCtrl_DMSO_re2_peak_145578	98	.	6.64435	11.9125	9.85459	152
chr9	122827860	122828987	sgCtrl_DMSO_re2_peak_145579	825	.	26.9683	85.6024	82.5826	738
chr9	122904016	122904216	sgCtrl_DMSO_re2_peak_145580	26	.	3.5176	4.4298	2.69482	105
chr9	122904378	122906098	sgCtrl_DMSO_re2_peak_145581	1632	.	44.9471	166.974	163.223	1002
chr9	122912782	122913953	sgCtrl_DMSO_re2_peak_145582	369	.	15.2429	39.453	36.9095	686
chr9	122930620	122932352	sgCtrl_DMSO_re2_peak_145583	1251	.	36.7394	128.59	125.189	1010
chr9	122932762	122933032	sgCtrl_DMSO_re2_peak_145584	59	.	5.08097	7.91492	5.9926	91
chr9	122940539	122941932	sgCtrl_DMSO_re2_peak_145585	908	.	28.9225	93.9257	90.8309	313
chr9	122991465	122991890	sgCtrl_DMSO_re2_peak_145586	152	.	8.59857	17.4573	15.2628	182
chr9	123027506	123027885	sgCtrl_DMSO_re2_peak_145587	51	.	4.69013	6.98961	5.10723	168
chr9	123081898	123082155	sgCtrl_DMSO_re2_peak_145588	51	.	4.69013	6.98961	5.10723	119
chr9	123114656	123114959	sgCtrl_DMSO_re2_peak_145589	59	.	5.08097	7.91492	5.9926	167
chr9	123127638	123127894	sgCtrl_DMSO_re2_peak_145590	51	.	4.69013	6.98961	5.10723	71
chr9	123129390	123129734	sgCtrl_DMSO_re2_peak_145591	78	.	5.86266	9.85829	7.86433	149
chr9	123174756	123175584	sgCtrl_DMSO_re2_peak_145592	355	.	14.8521	38.0542	35.5284	298
chr9	123225509	123225827	sgCtrl_DMSO_re2_peak_145593	34	.	3.90844	5.24397	3.45379	123
chr9	123226078	123226278	sgCtrl_DMSO_re2_peak_145594	26	.	3.5176	4.4298	2.69482	43
chr9	123265877	123266281	sgCtrl_DMSO_re2_peak_145595	51	.	4.69013	6.98961	5.10723	233
chr9	123268191	123269150	sgCtrl_DMSO_re2_peak_145596	697	.	23.8415	72.6151	69.7165	524
chr9	123269373	123269602	sgCtrl_DMSO_re2_peak_145597	59	.	5.08097	7.91492	5.9926	126
chr9	123274915	123275407	sgCtrl_DMSO_re2_peak_145598	42	.	4.29929	6.09835	4.25959	300
chr9	123282534	123282852	sgCtrl_DMSO_re2_peak_145599	51	.	4.69013	6.98961	5.10723	139
chr9	123312846	123313239	sgCtrl_DMSO_re2_peak_145600	26	.	3.5176	4.4298	2.69482	248
chr9	123316369	123316728	sgCtrl_DMSO_re2_peak_145601	119	.	7.42604	14.0651	11.9495	190
chr9	123317270	123317895	sgCtrl_DMSO_re2_peak_145602	236	.	11.3345	26.0113	23.6582	425
chr9	123322487	123323299	sgCtrl_DMSO_re2_peak_145603	383	.	15.6338	40.8627	38.3017	352
chr9	123326606	123327219	sgCtrl_DMSO_re2_peak_145604	512	.	19.1514	54.0037	51.2915	307
chr9	123329255	123329840	sgCtrl_DMSO_re2_peak_145605	119	.	7.42604	14.0651	11.9495	229
chr9	123331484	123331762	sgCtrl_DMSO_re2_peak_145606	26	.	3.5176	4.4298	2.69482	102
chr9	123338042	123340832	sgCtrl_DMSO_re2_peak_145607	1077	.	32.8309	111	107.755	1231
chr9	123343933	123344549	sgCtrl_DMSO_re2_peak_145608	175	.	9.38026	19.8163	17.5732	286
chr9	123345344	123345763	sgCtrl_DMSO_re2_peak_145609	19	.	3.12675	3.65977	1.98987	259
chr9	123346703	123346943	sgCtrl_DMSO_re2_peak_145610	34	.	3.90844	5.24397	3.45379	139
chr9	123349548	123350487	sgCtrl_DMSO_re2_peak_145611	288	.	12.8979	31.2353	28.8023	436
chr9	123353997	123354493	sgCtrl_DMSO_re2_peak_145612	249	.	11.7253	27.2964	24.9228	196
chr9	123360305	123360624	sgCtrl_DMSO_re2_peak_145613	26	.	3.5176	4.4298	2.69482	68
chr9	123362460	123362660	sgCtrl_DMSO_re2_peak_145614	34	.	3.90844	5.24397	3.45379	75
chr9	123365065	123365868	sgCtrl_DMSO_re2_peak_145615	69	.	5.47182	8.87185	6.91255	360
chr9	123368932	123369132	sgCtrl_DMSO_re2_peak_145616	34	.	3.90844	5.24397	3.45379	57
chr9	123370469	123370669	sgCtrl_DMSO_re2_peak_145617	19	.	3.12675	3.65977	1.98987	128
chr9	123372272	123372551	sgCtrl_DMSO_re2_peak_145618	19	.	3.12675	3.65977	1.98987	84
chr9	123374349	123374598	sgCtrl_DMSO_re2_peak_145619	26	.	3.5176	4.4298	2.69482	121
chr9	123375257	123376268	sgCtrl_DMSO_re2_peak_145620	130	.	7.81688	15.1751	13.0323	662
chr9	123377277	123377723	sgCtrl_DMSO_re2_peak_145621	42	.	4.29929	6.09835	4.25959	183
chr9	123385073	123385899	sgCtrl_DMSO_re2_peak_145622	262	.	12.1162	28.5958	26.202	458
chr9	123386814	123387061	sgCtrl_DMSO_re2_peak_145623	26	.	3.5176	4.4298	2.69482	130
chr9	123387612	123388339	sgCtrl_DMSO_re2_peak_145624	369	.	15.2429	39.453	36.9095	276
chr9	123388704	123390059	sgCtrl_DMSO_re2_peak_145625	383	.	15.6338	40.8627	38.3017	703
chr9	123390512	123390754	sgCtrl_DMSO_re2_peak_145626	19	.	3.12675	3.65977	1.98987	195
chr9	123399800	123400139	sgCtrl_DMSO_re2_peak_145627	119	.	7.42604	14.0651	11.9495	196
chr9	123401935	123402336	sgCtrl_DMSO_re2_peak_145628	78	.	5.86266	9.85829	7.86433	131
chr9	123426314	123426975	sgCtrl_DMSO_re2_peak_145629	141	.	8.20773	16.3062	14.137	407
chr9	123470194	123470866	sgCtrl_DMSO_re2_peak_145630	199	.	10.1619	22.2459	19.9569	213
chr9	123537837	123538169	sgCtrl_DMSO_re2_peak_145631	51	.	4.69013	6.98961	5.10723	172
chr9	123548892	123549740	sgCtrl_DMSO_re2_peak_145632	875	.	28.1408	90.5783	87.5135	493
chr9	123550313	123550553	sgCtrl_DMSO_re2_peak_145633	34	.	3.90844	5.24397	3.45379	77
chr9	123556936	123557349	sgCtrl_DMSO_re2_peak_145634	34	.	3.90844	5.24397	3.45379	396
chr9	123562911	123563648	sgCtrl_DMSO_re2_peak_145635	383	.	15.6338	40.8627	38.3017	286
chr9	123637781	123638620	sgCtrl_DMSO_re2_peak_145636	588	.	21.1056	61.6206	58.8293	452
chr9	123656702	123656920	sgCtrl_DMSO_re2_peak_145637	26	.	3.5176	4.4298	2.69482	28
chr9	123658877	123659202	sgCtrl_DMSO_re2_peak_145638	69	.	5.47182	8.87185	6.91255	175
chr9	123662323	123662957	sgCtrl_DMSO_re2_peak_145639	224	.	10.9436	24.7408	22.4087	286
chr9	123733626	123734040	sgCtrl_DMSO_re2_peak_145640	26	.	3.5176	4.4298	2.69482	227
chr9	123741395	123742009	sgCtrl_DMSO_re2_peak_145641	69	.	5.47182	8.87185	6.91255	270
chr9	123749529	123750430	sgCtrl_DMSO_re2_peak_145642	383	.	15.6338	40.8627	38.3017	334
chr9	123753911	123754111	sgCtrl_DMSO_re2_peak_145643	19	.	3.12675	3.65977	1.98987	103
chr9	123820163	123820396	sgCtrl_DMSO_re2_peak_145644	19	.	3.12675	3.65977	1.98987	90
chr9	123832868	123833263	sgCtrl_DMSO_re2_peak_145645	187	.	9.7711	21.0226	18.7563	207
chr9	123834867	123836170	sgCtrl_DMSO_re2_peak_145646	152	.	8.59857	17.4573	15.2628	439
chr9	123866873	123867428	sgCtrl_DMSO_re2_peak_145647	98	.	6.64435	11.9125	9.85459	367
chr9	123912517	123913081	sgCtrl_DMSO_re2_peak_145648	108	.	7.0352	12.9772	10.8897	193
chr9	123927569	123928268	sgCtrl_DMSO_re2_peak_145649	355	.	14.8521	38.0542	35.5284	349
chr9	123928506	123928910	sgCtrl_DMSO_re2_peak_145650	51	.	4.69013	6.98961	5.10723	172
chr9	123929168	123929518	sgCtrl_DMSO_re2_peak_145651	34	.	3.90844	5.24397	3.45379	73
chr9	123929746	123930798	sgCtrl_DMSO_re2_peak_145652	634	.	22.2781	66.2875	63.4498	281
chr9	123954871	123955219	sgCtrl_DMSO_re2_peak_145653	42	.	4.29929	6.09835	4.25959	189
chr9	123964741	123965124	sgCtrl_DMSO_re2_peak_145654	42	.	4.29929	6.09835	4.25959	94
chr9	123996700	123998370	sgCtrl_DMSO_re2_peak_145655	187	.	9.7711	21.0226	18.7563	1162
chr9	123999253	123999461	sgCtrl_DMSO_re2_peak_145656	51	.	4.69013	6.98961	5.10723	64
chr9	124006732	124007045	sgCtrl_DMSO_re2_peak_145657	130	.	7.81688	15.1751	13.0323	134
chr9	124007215	124007415	sgCtrl_DMSO_re2_peak_145658	26	.	3.5176	4.4298	2.69482	42
chr9	124008159	124008406	sgCtrl_DMSO_re2_peak_145659	51	.	4.69013	6.98961	5.10723	140
chr9	124009748	124010149	sgCtrl_DMSO_re2_peak_145660	19	.	3.12675	3.65977	1.98987	58
chr9	124010933	124012194	sgCtrl_DMSO_re2_peak_145661	355	.	14.8521	38.0542	35.5284	764
chr9	124012509	124013032	sgCtrl_DMSO_re2_peak_145662	42	.	4.29929	6.09835	4.25959	183
chr9	124014462	124014889	sgCtrl_DMSO_re2_peak_145663	42	.	4.29929	6.09835	4.25959	246
chr9	124019922	124020324	sgCtrl_DMSO_re2_peak_145664	51	.	4.69013	6.98961	5.10723	155
chr9	124037918	124038124	sgCtrl_DMSO_re2_peak_145665	26	.	3.5176	4.4298	2.69482	192
chr9	124038428	124038632	sgCtrl_DMSO_re2_peak_145666	26	.	3.5176	4.4298	2.69482	39
chr9	124040178	124040378	sgCtrl_DMSO_re2_peak_145667	34	.	3.90844	5.24397	3.45379	133
chr9	124040935	124041579	sgCtrl_DMSO_re2_peak_145668	108	.	7.0352	12.9772	10.8897	233
chr9	124045529	124045854	sgCtrl_DMSO_re2_peak_145669	88	.	6.25351	10.8724	8.84564	178
chr9	124054704	124055045	sgCtrl_DMSO_re2_peak_145670	78	.	5.86266	9.85829	7.86433	169
chr9	124062639	124062909	sgCtrl_DMSO_re2_peak_145671	13	.	2.73591	2.93868	1.34854	117
chr9	124098013	124098807	sgCtrl_DMSO_re2_peak_145672	483	.	18.3697	51.0172	48.3375	359
chr9	124100806	124101006	sgCtrl_DMSO_re2_peak_145673	19	.	3.12675	3.65977	1.98987	65
chr9	124110303	124110739	sgCtrl_DMSO_re2_peak_145674	59	.	5.08097	7.91492	5.9926	155
chr9	124122316	124123957	sgCtrl_DMSO_re2_peak_145675	130	.	7.81688	15.1751	13.0323	232
chr9	124125123	124125371	sgCtrl_DMSO_re2_peak_145676	34	.	3.90844	5.24397	3.45379	57
chr9	124126761	124127130	sgCtrl_DMSO_re2_peak_145677	98	.	6.64435	11.9125	9.85459	171
chr9	124133663	124134131	sgCtrl_DMSO_re2_peak_145678	78	.	5.86266	9.85829	7.86433	277
chr9	124141208	124141509	sgCtrl_DMSO_re2_peak_145679	59	.	5.08097	7.91492	5.9926	129
chr9	124143886	124144377	sgCtrl_DMSO_re2_peak_145680	152	.	8.59857	17.4573	15.2628	192
chr9	124146286	124146704	sgCtrl_DMSO_re2_peak_145681	51	.	4.69013	6.98961	5.10723	211
chr9	124149968	124150218	sgCtrl_DMSO_re2_peak_145682	51	.	4.69013	6.98961	5.10723	158
chr9	124174482	124175033	sgCtrl_DMSO_re2_peak_145683	59	.	5.08097	7.91492	5.9926	245
chr9	124196925	124198304	sgCtrl_DMSO_re2_peak_145684	760	.	25.4049	79.0557	76.0965	548
chr9	124201868	124203759	sgCtrl_DMSO_re2_peak_145685	2281	.	58.2358	232.537	228.135	802
chr9	124216544	124219551	sgCtrl_DMSO_re2_peak_145686	1026	.	31.6584	105.821	102.621	2208
chr9	124221109	124222087	sgCtrl_DMSO_re2_peak_145687	211	.	10.5528	23.4855	21.1747	740
chr9	124222854	124223806	sgCtrl_DMSO_re2_peak_145688	369	.	15.2429	39.453	36.9095	716
chr9	124238774	124239893	sgCtrl_DMSO_re2_peak_145689	314	.	13.6796	33.9265	31.4555	638
chr9	124242701	124243062	sgCtrl_DMSO_re2_peak_145690	59	.	5.08097	7.91492	5.9926	171
chr9	124254173	124254715	sgCtrl_DMSO_re2_peak_145691	164	.	8.98942	18.6276	16.4084	239
chr9	124258054	124259170	sgCtrl_DMSO_re2_peak_145692	199	.	10.1619	22.2459	19.9569	592
chr9	124259752	124260282	sgCtrl_DMSO_re2_peak_145693	119	.	7.42604	14.0651	11.9495	296
chr9	124260590	124261737	sgCtrl_DMSO_re2_peak_145694	697	.	23.8415	72.6151	69.7165	731
chr9	124264851	124265505	sgCtrl_DMSO_re2_peak_145695	51	.	4.69013	6.98961	5.10723	329
chr9	124266987	124267784	sgCtrl_DMSO_re2_peak_145696	164	.	8.98942	18.6276	16.4084	603
chr9	124272908	124273308	sgCtrl_DMSO_re2_peak_145697	59	.	5.08097	7.91492	5.9926	137
chr9	124274190	124274576	sgCtrl_DMSO_re2_peak_145698	34	.	3.90844	5.24397	3.45379	49
chr9	124278116	124278574	sgCtrl_DMSO_re2_peak_145699	152	.	8.59857	17.4573	15.2628	174
chr9	124282940	124283140	sgCtrl_DMSO_re2_peak_145700	26	.	3.5176	4.4298	2.69482	46
chr9	124283511	124283780	sgCtrl_DMSO_re2_peak_145701	19	.	3.12675	3.65977	1.98987	145
chr9	124285201	124286893	sgCtrl_DMSO_re2_peak_145702	328	.	14.0704	35.2906	32.8011	1105
chr9	124290221	124292514	sgCtrl_DMSO_re2_peak_145703	288	.	12.8979	31.2353	28.8023	1667
chr9	124296627	124296965	sgCtrl_DMSO_re2_peak_145704	26	.	3.5176	4.4298	2.69482	192
chr9	124298437	124298637	sgCtrl_DMSO_re2_peak_145705	26	.	3.5176	4.4298	2.69482	140
chr9	124300033	124300259	sgCtrl_DMSO_re2_peak_145706	34	.	3.90844	5.24397	3.45379	108
chr9	124306257	124306720	sgCtrl_DMSO_re2_peak_145707	187	.	9.7711	21.0226	18.7563	263
chr9	124320267	124320711	sgCtrl_DMSO_re2_peak_145708	88	.	6.25351	10.8724	8.84564	248
chr9	124322085	124323230	sgCtrl_DMSO_re2_peak_145709	355	.	14.8521	38.0542	35.5284	780
chr9	124325035	124325491	sgCtrl_DMSO_re2_peak_145710	141	.	8.20773	16.3062	14.137	198
chr9	124339556	124339904	sgCtrl_DMSO_re2_peak_145711	51	.	4.69013	6.98961	5.10723	168
chr9	124343332	124343532	sgCtrl_DMSO_re2_peak_145712	26	.	3.5176	4.4298	2.69482	127
chr9	124344314	124344524	sgCtrl_DMSO_re2_peak_145713	34	.	3.90844	5.24397	3.45379	15
chr9	124345598	124345949	sgCtrl_DMSO_re2_peak_145714	19	.	3.12675	3.65977	1.98987	217
chr9	124346703	124347144	sgCtrl_DMSO_re2_peak_145715	88	.	6.25351	10.8724	8.84564	169
chr9	124348146	124348346	sgCtrl_DMSO_re2_peak_145716	34	.	3.90844	5.24397	3.45379	182
chr9	124349880	124350144	sgCtrl_DMSO_re2_peak_145717	26	.	3.5176	4.4298	2.69482	103
chr9	124350524	124350836	sgCtrl_DMSO_re2_peak_145718	26	.	3.5176	4.4298	2.69482	169
chr9	124351326	124351535	sgCtrl_DMSO_re2_peak_145719	26	.	3.5176	4.4298	2.69482	94
chr9	124354969	124355311	sgCtrl_DMSO_re2_peak_145720	34	.	3.90844	5.24397	3.45379	158
chr9	124355787	124356403	sgCtrl_DMSO_re2_peak_145721	42	.	4.29929	6.09835	4.25959	379
chr9	124357704	124357914	sgCtrl_DMSO_re2_peak_145722	34	.	3.90844	5.24397	3.45379	27
chr9	124358077	124358379	sgCtrl_DMSO_re2_peak_145723	19	.	3.12675	3.65977	1.98987	103
chr9	124358635	124358873	sgCtrl_DMSO_re2_peak_145724	26	.	3.5176	4.4298	2.69482	158
chr9	124359296	124359761	sgCtrl_DMSO_re2_peak_145725	19	.	3.12675	3.65977	1.98987	329
chr9	124371209	124371836	sgCtrl_DMSO_re2_peak_145726	51	.	4.69013	6.98961	5.10723	278
chr9	124377613	124377874	sgCtrl_DMSO_re2_peak_145727	19	.	3.12675	3.65977	1.98987	186
chr9	124381132	124382171	sgCtrl_DMSO_re2_peak_145728	411	.	16.4155	43.7141	41.1185	369
chr9	124387207	124388113	sgCtrl_DMSO_re2_peak_145729	152	.	8.59857	17.4573	15.2628	182
chr9	124388253	124388677	sgCtrl_DMSO_re2_peak_145730	108	.	7.0352	12.9772	10.8897	182
chr9	124392106	124393352	sgCtrl_DMSO_re2_peak_145731	809	.	26.5774	83.9561	80.9514	373
chr9	124394044	124394782	sgCtrl_DMSO_re2_peak_145732	98	.	6.64435	11.9125	9.85459	310
chr9	124414841	124415862	sgCtrl_DMSO_re2_peak_145733	1146	.	34.3943	117.978	114.671	657
chr9	124418766	124420006	sgCtrl_DMSO_re2_peak_145734	274	.	12.507	29.9089	27.4953	935
chr9	124420137	124420743	sgCtrl_DMSO_re2_peak_145735	78	.	5.86266	9.85829	7.86433	101
chr9	124447049	124447278	sgCtrl_DMSO_re2_peak_145736	51	.	4.69013	6.98961	5.10723	116
chr9	124449315	124449586	sgCtrl_DMSO_re2_peak_145737	26	.	3.5176	4.4298	2.69482	151
chr9	124456877	124457122	sgCtrl_DMSO_re2_peak_145738	34	.	3.90844	5.24397	3.45379	114
chr9	124468450	124469056	sgCtrl_DMSO_re2_peak_145739	78	.	5.86266	9.85829	7.86433	163
chr9	124471751	124471951	sgCtrl_DMSO_re2_peak_145740	19	.	3.12675	3.65977	1.98987	149
chr9	124472907	124473252	sgCtrl_DMSO_re2_peak_145741	19	.	3.12675	3.65977	1.98987	146
chr9	124475687	124476028	sgCtrl_DMSO_re2_peak_145742	51	.	4.69013	6.98961	5.10723	177
chr9	124477202	124477659	sgCtrl_DMSO_re2_peak_145743	88	.	6.25351	10.8724	8.84564	287
chr9	124478185	124478548	sgCtrl_DMSO_re2_peak_145744	26	.	3.5176	4.4298	2.69482	196
chr9	124480016	124480216	sgCtrl_DMSO_re2_peak_145745	26	.	3.5176	4.4298	2.69482	99
chr9	124480494	124481559	sgCtrl_DMSO_re2_peak_145746	130	.	7.81688	15.1751	13.0323	231
chr9	124482451	124482694	sgCtrl_DMSO_re2_peak_145747	26	.	3.5176	4.4298	2.69482	133
chr9	124488955	124489182	sgCtrl_DMSO_re2_peak_145748	34	.	3.90844	5.24397	3.45379	113
chr9	124490117	124490492	sgCtrl_DMSO_re2_peak_145749	26	.	3.5176	4.4298	2.69482	309
chr9	124494116	124494439	sgCtrl_DMSO_re2_peak_145750	34	.	3.90844	5.24397	3.45379	146
chr9	124496145	124496465	sgCtrl_DMSO_re2_peak_145751	42	.	4.29929	6.09835	4.25959	152
chr9	124500934	124501134	sgCtrl_DMSO_re2_peak_145752	19	.	3.12675	3.65977	1.98987	132
chr9	124508084	124508284	sgCtrl_DMSO_re2_peak_145753	19	.	3.12675	3.65977	1.98987	77
chr9	124510852	124511171	sgCtrl_DMSO_re2_peak_145754	26	.	3.5176	4.4298	2.69482	135
chr9	124511333	124511618	sgCtrl_DMSO_re2_peak_145755	42	.	4.29929	6.09835	4.25959	153
chr9	124513571	124513975	sgCtrl_DMSO_re2_peak_145756	34	.	3.90844	5.24397	3.45379	171
chr9	124536713	124537192	sgCtrl_DMSO_re2_peak_145757	164	.	8.98942	18.6276	16.4084	311
chr9	124551728	124552597	sgCtrl_DMSO_re2_peak_145758	274	.	12.507	29.9089	27.4953	294
chr9	124580340	124580574	sgCtrl_DMSO_re2_peak_145759	42	.	4.29929	6.09835	4.25959	186
chr9	124613905	124614251	sgCtrl_DMSO_re2_peak_145760	69	.	5.47182	8.87185	6.91255	150
chr9	124617450	124617966	sgCtrl_DMSO_re2_peak_145761	108	.	7.0352	12.9772	10.8897	332
chr9	124629629	124629863	sgCtrl_DMSO_re2_peak_145762	59	.	5.08097	7.91492	5.9926	112
chr9	124654498	124654856	sgCtrl_DMSO_re2_peak_145763	51	.	4.69013	6.98961	5.10723	194
chr9	124657669	124657930	sgCtrl_DMSO_re2_peak_145764	42	.	4.29929	6.09835	4.25959	133
chr9	124658041	124659703	sgCtrl_DMSO_re2_peak_145765	1376	.	39.4753	141.179	137.664	366
chr9	124660362	124660744	sgCtrl_DMSO_re2_peak_145766	51	.	4.69013	6.98961	5.10723	184
chr9	124686798	124687175	sgCtrl_DMSO_re2_peak_145767	42	.	4.29929	6.09835	4.25959	188
chr9	124699606	124699876	sgCtrl_DMSO_re2_peak_145768	34	.	3.90844	5.24397	3.45379	184
chr9	124711820	124712380	sgCtrl_DMSO_re2_peak_145769	425	.	16.8063	45.1552	42.5425	259
chr9	124735072	124735622	sgCtrl_DMSO_re2_peak_145770	141	.	8.20773	16.3062	14.137	252
chr9	124754343	124754705	sgCtrl_DMSO_re2_peak_145771	34	.	3.90844	5.24397	3.45379	197
chr9	124758049	124758515	sgCtrl_DMSO_re2_peak_145772	164	.	8.98942	18.6276	16.4084	250
chr9	124769443	124770519	sgCtrl_DMSO_re2_peak_145773	130	.	7.81688	15.1751	13.0323	448
chr9	124770763	124772410	sgCtrl_DMSO_re2_peak_145774	1467	.	41.4295	150.301	146.703	780
chr9	124772541	124772865	sgCtrl_DMSO_re2_peak_145775	34	.	3.90844	5.24397	3.45379	164
chr9	124772986	124773558	sgCtrl_DMSO_re2_peak_145776	108	.	7.0352	12.9772	10.8897	420
chr9	124773764	124774168	sgCtrl_DMSO_re2_peak_145777	51	.	4.69013	6.98961	5.10723	218
chr9	124774308	124775451	sgCtrl_DMSO_re2_peak_145778	498	.	18.7605	52.506	49.81	354
chr9	124777651	124777856	sgCtrl_DMSO_re2_peak_145779	42	.	4.29929	6.09835	4.25959	48
chr9	124787585	124788040	sgCtrl_DMSO_re2_peak_145780	98	.	6.64435	11.9125	9.85459	192
chr9	124794929	124795129	sgCtrl_DMSO_re2_peak_145781	19	.	3.12675	3.65977	1.98987	144
chr9	124799667	124799925	sgCtrl_DMSO_re2_peak_145782	19	.	3.12675	3.65977	1.98987	68
chr9	124800571	124801075	sgCtrl_DMSO_re2_peak_145783	249	.	11.7253	27.2964	24.9228	313
chr9	124812568	124812801	sgCtrl_DMSO_re2_peak_145784	42	.	4.29929	6.09835	4.25959	139
chr9	124818377	124819069	sgCtrl_DMSO_re2_peak_145785	69	.	5.47182	8.87185	6.91255	376
chr9	124839572	124840013	sgCtrl_DMSO_re2_peak_145786	59	.	5.08097	7.91492	5.9926	180
chr9	124850851	124851127	sgCtrl_DMSO_re2_peak_145787	42	.	4.29929	6.09835	4.25959	117
chr9	124851634	124853807	sgCtrl_DMSO_re2_peak_145788	777	.	25.7957	80.6827	77.7082	1673
chr9	124854020	124857205	sgCtrl_DMSO_re2_peak_145789	152	.	8.59857	17.4573	15.2628	1974
chr9	124858610	124858845	sgCtrl_DMSO_re2_peak_145790	42	.	4.29929	6.09835	4.25959	111
chr9	124859831	124860232	sgCtrl_DMSO_re2_peak_145791	19	.	3.12675	3.65977	1.98987	99
chr9	124861291	124863053	sgCtrl_DMSO_re2_peak_145792	1340	.	38.6936	137.56	134.078	850
chr9	124863504	124863923	sgCtrl_DMSO_re2_peak_145793	51	.	4.69013	6.98961	5.10723	131
chr9	124866726	124866926	sgCtrl_DMSO_re2_peak_145794	19	.	3.12675	3.65977	1.98987	52
chr9	124868106	124870776	sgCtrl_DMSO_re2_peak_145795	1485	.	41.8203	152.138	148.523	934
chr9	124870991	124871546	sgCtrl_DMSO_re2_peak_145796	98	.	6.64435	11.9125	9.85459	401
chr9	124871759	124873390	sgCtrl_DMSO_re2_peak_145797	858	.	27.7499	88.9136	85.8637	949
chr9	124873809	124874064	sgCtrl_DMSO_re2_peak_145798	26	.	3.5176	4.4298	2.69482	70
chr9	124894397	124895020	sgCtrl_DMSO_re2_peak_145799	236	.	11.3345	26.0113	23.6582	372
chr9	124934200	124934671	sgCtrl_DMSO_re2_peak_145800	69	.	5.47182	8.87185	6.91255	158
chr9	124940223	124942429	sgCtrl_DMSO_re2_peak_145801	1467	.	41.4295	150.301	146.703	952
chr9	124950325	124950602	sgCtrl_DMSO_re2_peak_145802	19	.	3.12675	3.65977	1.98987	13
chr9	125088743	125089126	sgCtrl_DMSO_re2_peak_145803	175	.	9.38026	19.8163	17.5732	186
chr9	125089581	125089781	sgCtrl_DMSO_re2_peak_145804	19	.	3.12675	3.65977	1.98987	126
chr9	125119760	125120151	sgCtrl_DMSO_re2_peak_145805	59	.	5.08097	7.91492	5.9926	158
chr9	125125695	125126975	sgCtrl_DMSO_re2_peak_145806	1322	.	38.3027	135.757	132.292	554
chr9	125143334	125144434	sgCtrl_DMSO_re2_peak_145807	1800	.	48.4647	183.951	180.039	288
chr9	125145445	125145653	sgCtrl_DMSO_re2_peak_145808	26	.	3.5176	4.4298	2.69482	32
chr9	125189049	125190822	sgCtrl_DMSO_re2_peak_145809	1781	.	48.0738	182.051	178.156	816
chr9	125194356	125194973	sgCtrl_DMSO_re2_peak_145810	288	.	12.8979	31.2353	28.8023	238
chr9	125196437	125196649	sgCtrl_DMSO_re2_peak_145811	59	.	5.08097	7.91492	5.9926	169
chr9	125199540	125201122	sgCtrl_DMSO_re2_peak_145812	1744	.	47.2921	178.26	174.402	861
chr9	125232527	125232753	sgCtrl_DMSO_re2_peak_145813	34	.	3.90844	5.24397	3.45379	178
chr9	125233526	125234425	sgCtrl_DMSO_re2_peak_145814	42	.	4.29929	6.09835	4.25959	198
chr9	125234986	125235632	sgCtrl_DMSO_re2_peak_145815	88	.	6.25351	10.8724	8.84564	112
chr9	125240372	125242158	sgCtrl_DMSO_re2_peak_145816	2921	.	70.7428	297.351	292.159	1055
chr9	125242359	125242559	sgCtrl_DMSO_re2_peak_145817	26	.	3.5176	4.4298	2.69482	75
chr9	125243053	125243740	sgCtrl_DMSO_re2_peak_145818	369	.	15.2429	39.453	36.9095	393
chr9	125256101	125256380	sgCtrl_DMSO_re2_peak_145819	51	.	4.69013	6.98961	5.10723	85
chr9	125258858	125259060	sgCtrl_DMSO_re2_peak_145820	42	.	4.29929	6.09835	4.25959	18
chr9	125259171	125259624	sgCtrl_DMSO_re2_peak_145821	98	.	6.64435	11.9125	9.85459	186
chr9	125261280	125262619	sgCtrl_DMSO_re2_peak_145822	1094	.	33.2218	112.737	109.476	364
chr9	125332295	125332919	sgCtrl_DMSO_re2_peak_145823	224	.	10.9436	24.7408	22.4087	389
chr9	125361867	125362192	sgCtrl_DMSO_re2_peak_145824	108	.	7.0352	12.9772	10.8897	140
chr9	125374365	125375168	sgCtrl_DMSO_re2_peak_145825	187	.	9.7711	21.0226	18.7563	554
chr9	125375422	125375707	sgCtrl_DMSO_re2_peak_145826	26	.	3.5176	4.4298	2.69482	113
chr9	125380367	125380837	sgCtrl_DMSO_re2_peak_145827	26	.	3.5176	4.4298	2.69482	113
chr9	125381148	125381414	sgCtrl_DMSO_re2_peak_145828	26	.	3.5176	4.4298	2.69482	111
chr9	125388429	125388629	sgCtrl_DMSO_re2_peak_145829	26	.	3.5176	4.4298	2.69482	105
chr9	125388848	125389302	sgCtrl_DMSO_re2_peak_145830	42	.	4.29929	6.09835	4.25959	272
chr9	125400526	125400726	sgCtrl_DMSO_re2_peak_145831	26	.	3.5176	4.4298	2.69482	105
chr9	125406322	125406883	sgCtrl_DMSO_re2_peak_145832	78	.	5.86266	9.85829	7.86433	363
chr9	125407160	125407379	sgCtrl_DMSO_re2_peak_145833	34	.	3.90844	5.24397	3.45379	70
chr9	125407875	125410729	sgCtrl_DMSO_re2_peak_145834	1181	.	35.176	121.496	118.158	2472
chr9	125412082	125412456	sgCtrl_DMSO_re2_peak_145835	69	.	5.47182	8.87185	6.91255	189
chr9	125427615	125428870	sgCtrl_DMSO_re2_peak_145836	288	.	12.8979	31.2353	28.8023	599
chr9	125431675	125431959	sgCtrl_DMSO_re2_peak_145837	88	.	6.25351	10.8724	8.84564	128
chr9	125436701	125437076	sgCtrl_DMSO_re2_peak_145838	175	.	9.38026	19.8163	17.5732	187
chr9	125513596	125514032	sgCtrl_DMSO_re2_peak_145839	130	.	7.81688	15.1751	13.0323	169
chr9	125521698	125522148	sgCtrl_DMSO_re2_peak_145840	98	.	6.64435	11.9125	9.85459	279
chr9	125530094	125530711	sgCtrl_DMSO_re2_peak_145841	78	.	5.86266	9.85829	7.86433	340
chr9	125558488	125558832	sgCtrl_DMSO_re2_peak_145842	69	.	5.47182	8.87185	6.91255	178
chr9	125561604	125561939	sgCtrl_DMSO_re2_peak_145843	78	.	5.86266	9.85829	7.86433	136
chr9	125628980	125629907	sgCtrl_DMSO_re2_peak_145844	262	.	12.1162	28.5958	26.202	689
chr9	125631252	125631699	sgCtrl_DMSO_re2_peak_145845	187	.	9.7711	21.0226	18.7563	211
chr9	125631875	125633690	sgCtrl_DMSO_re2_peak_145846	744	.	25.014	77.4354	74.4913	752
chr9	125634368	125634774	sgCtrl_DMSO_re2_peak_145847	59	.	5.08097	7.91492	5.9926	172
chr9	125649269	125649765	sgCtrl_DMSO_re2_peak_145848	341	.	14.4612	36.6666	34.1589	287
chr9	125649860	125650854	sgCtrl_DMSO_re2_peak_145849	468	.	17.9788	49.5375	46.8744	653
chr9	125690696	125691073	sgCtrl_DMSO_re2_peak_145850	59	.	5.08097	7.91492	5.9926	186
chr9	125701446	125701755	sgCtrl_DMSO_re2_peak_145851	51	.	4.69013	6.98961	5.10723	120
chr9	125706540	125707778	sgCtrl_DMSO_re2_peak_145852	1269	.	37.1302	130.375	126.958	720
chr9	125743662	125744109	sgCtrl_DMSO_re2_peak_145853	98	.	6.64435	11.9125	9.85459	177
chr9	125745456	125749085	sgCtrl_DMSO_re2_peak_145854	1521	.	42.602	155.823	152.175	716
chr9	125750172	125750414	sgCtrl_DMSO_re2_peak_145855	42	.	4.29929	6.09835	4.25959	195
chr9	125750622	125750964	sgCtrl_DMSO_re2_peak_145856	34	.	3.90844	5.24397	3.45379	240
chr9	125752279	125752613	sgCtrl_DMSO_re2_peak_145857	78	.	5.86266	9.85829	7.86433	171
chr9	125758856	125759979	sgCtrl_DMSO_re2_peak_145858	809	.	26.5774	83.9561	80.9514	473
chr9	125763373	125763623	sgCtrl_DMSO_re2_peak_145859	34	.	3.90844	5.24397	3.45379	158
chr9	125768689	125769207	sgCtrl_DMSO_re2_peak_145860	26	.	3.5176	4.4298	2.69482	333
chr9	125772708	125773059	sgCtrl_DMSO_re2_peak_145861	26	.	3.5176	4.4298	2.69482	304
chr9	125773203	125773647	sgCtrl_DMSO_re2_peak_145862	26	.	3.5176	4.4298	2.69482	149
chr9	125774107	125774924	sgCtrl_DMSO_re2_peak_145863	98	.	6.64435	11.9125	9.85459	191
chr9	125777111	125777311	sgCtrl_DMSO_re2_peak_145864	34	.	3.90844	5.24397	3.45379	111
chr9	125785317	125785694	sgCtrl_DMSO_re2_peak_145865	42	.	4.29929	6.09835	4.25959	162
chr9	125789205	125789922	sgCtrl_DMSO_re2_peak_145866	26	.	3.5176	4.4298	2.69482	601
chr9	125807084	125807550	sgCtrl_DMSO_re2_peak_145867	59	.	5.08097	7.91492	5.9926	198
chr9	125811316	125811892	sgCtrl_DMSO_re2_peak_145868	51	.	4.69013	6.98961	5.10723	263
chr9	125818290	125818598	sgCtrl_DMSO_re2_peak_145869	19	.	3.12675	3.65977	1.98987	116
chr9	125820158	125820696	sgCtrl_DMSO_re2_peak_145870	42	.	4.29929	6.09835	4.25959	166
chr9	125823828	125824515	sgCtrl_DMSO_re2_peak_145871	119	.	7.42604	14.0651	11.9495	307
chr9	125825587	125825787	sgCtrl_DMSO_re2_peak_145872	26	.	3.5176	4.4298	2.69482	144
chr9	125829745	125830105	sgCtrl_DMSO_re2_peak_145873	88	.	6.25351	10.8724	8.84564	170
chr9	125837016	125837216	sgCtrl_DMSO_re2_peak_145874	26	.	3.5176	4.4298	2.69482	49
chr9	125838159	125838599	sgCtrl_DMSO_re2_peak_145875	78	.	5.86266	9.85829	7.86433	210
chr9	125839149	125839438	sgCtrl_DMSO_re2_peak_145876	51	.	4.69013	6.98961	5.10723	119
chr9	125839754	125840076	sgCtrl_DMSO_re2_peak_145877	34	.	3.90844	5.24397	3.45379	94
chr9	125841425	125841831	sgCtrl_DMSO_re2_peak_145878	78	.	5.86266	9.85829	7.86433	141
chr9	125844672	125844945	sgCtrl_DMSO_re2_peak_145879	34	.	3.90844	5.24397	3.45379	171
chr9	125847944	125848412	sgCtrl_DMSO_re2_peak_145880	42	.	4.29929	6.09835	4.25959	374
chr9	125850902	125851166	sgCtrl_DMSO_re2_peak_145881	78	.	5.86266	9.85829	7.86433	97
chr9	125854643	125854906	sgCtrl_DMSO_re2_peak_145882	26	.	3.5176	4.4298	2.69482	114
chr9	125862084	125862358	sgCtrl_DMSO_re2_peak_145883	78	.	5.86266	9.85829	7.86433	120
chr9	125863077	125863362	sgCtrl_DMSO_re2_peak_145884	13	.	2.73591	2.93868	1.34854	135
chr9	125863784	125863984	sgCtrl_DMSO_re2_peak_145885	26	.	3.5176	4.4298	2.69482	17
chr9	125874987	125875249	sgCtrl_DMSO_re2_peak_145886	19	.	3.12675	3.65977	1.98987	10
chr9	125877793	125878653	sgCtrl_DMSO_re2_peak_145887	130	.	7.81688	15.1751	13.0323	559
chr9	125881210	125881410	sgCtrl_DMSO_re2_peak_145888	34	.	3.90844	5.24397	3.45379	52
chr9	125883776	125883976	sgCtrl_DMSO_re2_peak_145889	34	.	3.90844	5.24397	3.45379	57
chr9	125884183	125884776	sgCtrl_DMSO_re2_peak_145890	69	.	5.47182	8.87185	6.91255	505
chr9	125885829	125886300	sgCtrl_DMSO_re2_peak_145891	59	.	5.08097	7.91492	5.9926	151
chr9	125887192	125887510	sgCtrl_DMSO_re2_peak_145892	26	.	3.5176	4.4298	2.69482	160
chr9	125887627	125890582	sgCtrl_DMSO_re2_peak_145893	328	.	14.0704	35.2906	32.8011	1615
chr9	125890745	125890983	sgCtrl_DMSO_re2_peak_145894	26	.	3.5176	4.4298	2.69482	102
chr9	125893314	125893514	sgCtrl_DMSO_re2_peak_145895	19	.	3.12675	3.65977	1.98987	98
chr9	125903899	125905011	sgCtrl_DMSO_re2_peak_145896	274	.	12.507	29.9089	27.4953	823
chr9	125906386	125906739	sgCtrl_DMSO_re2_peak_145897	34	.	3.90844	5.24397	3.45379	196
chr9	125906894	125907245	sgCtrl_DMSO_re2_peak_145898	34	.	3.90844	5.24397	3.45379	40
chr9	125960803	125961355	sgCtrl_DMSO_re2_peak_145899	69	.	5.47182	8.87185	6.91255	190
chr9	125969539	125970669	sgCtrl_DMSO_re2_peak_145900	78	.	5.86266	9.85829	7.86433	154
chr9	125970782	125972703	sgCtrl_DMSO_re2_peak_145901	119	.	7.42604	14.0651	11.9495	421
chr9	125973754	125973954	sgCtrl_DMSO_re2_peak_145902	34	.	3.90844	5.24397	3.45379	33
chr9	125974240	125974510	sgCtrl_DMSO_re2_peak_145903	34	.	3.90844	5.24397	3.45379	154
chr9	125998052	125998275	sgCtrl_DMSO_re2_peak_145904	51	.	4.69013	6.98961	5.10723	109
chr9	126020793	126021035	sgCtrl_DMSO_re2_peak_145905	19	.	3.12675	3.65977	1.98987	24
chr9	126047942	126048142	sgCtrl_DMSO_re2_peak_145906	19	.	3.12675	3.65977	1.98987	93
chr9	126050086	126050368	sgCtrl_DMSO_re2_peak_145907	26	.	3.5176	4.4298	2.69482	144
chr9	126082627	126083114	sgCtrl_DMSO_re2_peak_145908	141	.	8.20773	16.3062	14.137	300
chr9	126146265	126146678	sgCtrl_DMSO_re2_peak_145909	98	.	6.64435	11.9125	9.85459	208
chr9	126228439	126229499	sgCtrl_DMSO_re2_peak_145910	301	.	13.2887	32.5746	30.1224	630
chr9	126248920	126249120	sgCtrl_DMSO_re2_peak_145911	26	.	3.5176	4.4298	2.69482	52
chr9	126293415	126293704	sgCtrl_DMSO_re2_peak_145912	26	.	3.5176	4.4298	2.69482	130
chr9	126301998	126302354	sgCtrl_DMSO_re2_peak_145913	98	.	6.64435	11.9125	9.85459	191
chr9	126317555	126317899	sgCtrl_DMSO_re2_peak_145914	78	.	5.86266	9.85829	7.86433	162
chr9	126326709	126326914	sgCtrl_DMSO_re2_peak_145915	42	.	4.29929	6.09835	4.25959	58
chr9	126375402	126375709	sgCtrl_DMSO_re2_peak_145916	51	.	4.69013	6.98961	5.10723	112
chr9	126383624	126384020	sgCtrl_DMSO_re2_peak_145917	34	.	3.90844	5.24397	3.45379	114
chr9	126386123	126386323	sgCtrl_DMSO_re2_peak_145918	26	.	3.5176	4.4298	2.69482	8
chr9	126389891	126390548	sgCtrl_DMSO_re2_peak_145919	328	.	14.0704	35.2906	32.8011	296
chr9	126395384	126395884	sgCtrl_DMSO_re2_peak_145920	51	.	4.69013	6.98961	5.10723	123
chr9	126397074	126397319	sgCtrl_DMSO_re2_peak_145921	34	.	3.90844	5.24397	3.45379	164
chr9	126398503	126398934	sgCtrl_DMSO_re2_peak_145922	175	.	9.38026	19.8163	17.5732	133
chr9	126401152	126401444	sgCtrl_DMSO_re2_peak_145923	69	.	5.47182	8.87185	6.91255	113
chr9	126428634	126428924	sgCtrl_DMSO_re2_peak_145924	78	.	5.86266	9.85829	7.86433	136
chr9	126431306	126431719	sgCtrl_DMSO_re2_peak_145925	34	.	3.90844	5.24397	3.45379	88
chr9	126449352	126449552	sgCtrl_DMSO_re2_peak_145926	34	.	3.90844	5.24397	3.45379	133
chr9	126469444	126469752	sgCtrl_DMSO_re2_peak_145927	34	.	3.90844	5.24397	3.45379	176
chr9	126470064	126471764	sgCtrl_DMSO_re2_peak_145928	1216	.	35.9577	125.034	121.664	1204
chr9	126491444	126491686	sgCtrl_DMSO_re2_peak_145929	51	.	4.69013	6.98961	5.10723	75
chr9	126495668	126495869	sgCtrl_DMSO_re2_peak_145930	19	.	3.12675	3.65977	1.98987	35
chr9	126498767	126500160	sgCtrl_DMSO_re2_peak_145931	108	.	7.0352	12.9772	10.8897	707
chr9	126500801	126501305	sgCtrl_DMSO_re2_peak_145932	78	.	5.86266	9.85829	7.86433	314
chr9	126501419	126501619	sgCtrl_DMSO_re2_peak_145933	19	.	3.12675	3.65977	1.98987	47
chr9	126513795	126514630	sgCtrl_DMSO_re2_peak_145934	88	.	6.25351	10.8724	8.84564	706
chr9	126516862	126517678	sgCtrl_DMSO_re2_peak_145935	411	.	16.4155	43.7141	41.1185	435
chr9	126525729	126525929	sgCtrl_DMSO_re2_peak_145936	19	.	3.12675	3.65977	1.98987	95
chr9	126557544	126557826	sgCtrl_DMSO_re2_peak_145937	34	.	3.90844	5.24397	3.45379	122
chr9	126558188	126558406	sgCtrl_DMSO_re2_peak_145938	42	.	4.29929	6.09835	4.25959	132
chr9	126561644	126562039	sgCtrl_DMSO_re2_peak_145939	98	.	6.64435	11.9125	9.85459	197
chr9	126564229	126564450	sgCtrl_DMSO_re2_peak_145940	51	.	4.69013	6.98961	5.10723	149
chr9	126611316	126612388	sgCtrl_DMSO_re2_peak_145941	187	.	9.7711	21.0226	18.7563	491
chr9	126615311	126615598	sgCtrl_DMSO_re2_peak_145942	26	.	3.5176	4.4298	2.69482	107
chr9	126635997	126636197	sgCtrl_DMSO_re2_peak_145943	34	.	3.90844	5.24397	3.45379	88
chr9	126642192	126642568	sgCtrl_DMSO_re2_peak_145944	19	.	3.12675	3.65977	1.98987	93
chr9	126659304	126659504	sgCtrl_DMSO_re2_peak_145945	19	.	3.12675	3.65977	1.98987	100
chr9	126663873	126664262	sgCtrl_DMSO_re2_peak_145946	26	.	3.5176	4.4298	2.69482	138
chr9	126666468	126666668	sgCtrl_DMSO_re2_peak_145947	26	.	3.5176	4.4298	2.69482	101
chr9	126689937	126690137	sgCtrl_DMSO_re2_peak_145948	34	.	3.90844	5.24397	3.45379	33
chr9	126690388	126690735	sgCtrl_DMSO_re2_peak_145949	98	.	6.64435	11.9125	9.85459	175
chr9	126702452	126702857	sgCtrl_DMSO_re2_peak_145950	59	.	5.08097	7.91492	5.9926	116
chr9	126704605	126705682	sgCtrl_DMSO_re2_peak_145951	130	.	7.81688	15.1751	13.0323	200
chr9	126706358	126706871	sgCtrl_DMSO_re2_peak_145952	236	.	11.3345	26.0113	23.6582	156
chr9	126708242	126708442	sgCtrl_DMSO_re2_peak_145953	34	.	3.90844	5.24397	3.45379	49
chr9	126719391	126720161	sgCtrl_DMSO_re2_peak_145954	411	.	16.4155	43.7141	41.1185	385
chr9	126722423	126723027	sgCtrl_DMSO_re2_peak_145955	224	.	10.9436	24.7408	22.4087	355
chr9	126723797	126724367	sgCtrl_DMSO_re2_peak_145956	34	.	3.90844	5.24397	3.45379	407
chr9	126781792	126782183	sgCtrl_DMSO_re2_peak_145957	78	.	5.86266	9.85829	7.86433	132
chr9	126804689	126806698	sgCtrl_DMSO_re2_peak_145958	842	.	27.3591	87.2549	84.22	1245
chr9	126809084	126809405	sgCtrl_DMSO_re2_peak_145959	34	.	3.90844	5.24397	3.45379	152
chr9	126843317	126843683	sgCtrl_DMSO_re2_peak_145960	187	.	9.7711	21.0226	18.7563	198
chr9	126844136	126844486	sgCtrl_DMSO_re2_peak_145961	108	.	7.0352	12.9772	10.8897	150
chr9	126847786	126848630	sgCtrl_DMSO_re2_peak_145962	42	.	4.29929	6.09835	4.25959	198
chr9	126859995	126860634	sgCtrl_DMSO_re2_peak_145963	187	.	9.7711	21.0226	18.7563	426
chr9	126860961	126862785	sgCtrl_DMSO_re2_peak_145964	274	.	12.507	29.9089	27.4953	1441
chr9	126914329	126915172	sgCtrl_DMSO_re2_peak_145965	1358	.	39.0844	139.368	135.869	405
chr9	126916785	126917155	sgCtrl_DMSO_re2_peak_145966	26	.	3.5176	4.4298	2.69482	295
chr9	126940562	126941004	sgCtrl_DMSO_re2_peak_145967	51	.	4.69013	6.98961	5.10723	194
chr9	126945632	126946032	sgCtrl_DMSO_re2_peak_145968	59	.	5.08097	7.91492	5.9926	218
chr9	126965854	126966195	sgCtrl_DMSO_re2_peak_145969	59	.	5.08097	7.91492	5.9926	175
chr9	126982284	126982615	sgCtrl_DMSO_re2_peak_145970	26	.	3.5176	4.4298	2.69482	162
chr9	126985715	126986841	sgCtrl_DMSO_re2_peak_145971	634	.	22.2781	66.2875	63.4498	297
chr9	127005322	127005686	sgCtrl_DMSO_re2_peak_145972	98	.	6.64435	11.9125	9.85459	194
chr9	127049056	127049530	sgCtrl_DMSO_re2_peak_145973	175	.	9.38026	19.8163	17.5732	148
chr9	127066647	127067061	sgCtrl_DMSO_re2_peak_145974	51	.	4.69013	6.98961	5.10723	156
chr9	127067733	127068129	sgCtrl_DMSO_re2_peak_145975	51	.	4.69013	6.98961	5.10723	235
chr9	127116133	127116500	sgCtrl_DMSO_re2_peak_145976	59	.	5.08097	7.91492	5.9926	187
chr9	127116775	127117011	sgCtrl_DMSO_re2_peak_145977	51	.	4.69013	6.98961	5.10723	121
chr9	127118899	127119622	sgCtrl_DMSO_re2_peak_145978	355	.	14.8521	38.0542	35.5284	310
chr9	127122689	127123244	sgCtrl_DMSO_re2_peak_145979	224	.	10.9436	24.7408	22.4087	328
chr9	127125289	127125572	sgCtrl_DMSO_re2_peak_145980	59	.	5.08097	7.91492	5.9926	153
chr9	127131111	127131844	sgCtrl_DMSO_re2_peak_145981	355	.	14.8521	38.0542	35.5284	318
chr9	127154285	127154824	sgCtrl_DMSO_re2_peak_145982	108	.	7.0352	12.9772	10.8897	378
chr9	127159318	127159644	sgCtrl_DMSO_re2_peak_145983	19	.	3.12675	3.65977	1.98987	58
chr9	127161851	127162791	sgCtrl_DMSO_re2_peak_145984	199	.	10.1619	22.2459	19.9569	529
chr9	127163438	127163822	sgCtrl_DMSO_re2_peak_145985	98	.	6.64435	11.9125	9.85459	185
chr9	127166256	127166881	sgCtrl_DMSO_re2_peak_145986	59	.	5.08097	7.91492	5.9926	454
chr9	127177383	127177710	sgCtrl_DMSO_re2_peak_145987	69	.	5.47182	8.87185	6.91255	157
chr9	127184256	127184661	sgCtrl_DMSO_re2_peak_145988	42	.	4.29929	6.09835	4.25959	231
chr9	127198475	127198675	sgCtrl_DMSO_re2_peak_145989	26	.	3.5176	4.4298	2.69482	132
chr9	127199193	127199578	sgCtrl_DMSO_re2_peak_145990	108	.	7.0352	12.9772	10.8897	133
chr9	127205007	127205733	sgCtrl_DMSO_re2_peak_145991	152	.	8.59857	17.4573	15.2628	247
chr9	127209277	127209629	sgCtrl_DMSO_re2_peak_145992	26	.	3.5176	4.4298	2.69482	113
chr9	127209878	127210203	sgCtrl_DMSO_re2_peak_145993	88	.	6.25351	10.8724	8.84564	186
chr9	127214423	127214753	sgCtrl_DMSO_re2_peak_145994	78	.	5.86266	9.85829	7.86433	119
chr9	127223519	127225784	sgCtrl_DMSO_re2_peak_145995	1043	.	32.0492	107.542	104.327	999
chr9	127225940	127226140	sgCtrl_DMSO_re2_peak_145996	13	.	2.73591	2.93868	1.34854	57
chr9	127226245	127226675	sgCtrl_DMSO_re2_peak_145997	59	.	5.08097	7.91492	5.9926	150
chr9	127244883	127245741	sgCtrl_DMSO_re2_peak_145998	1394	.	39.8661	142.995	139.464	411
chr9	127246218	127246418	sgCtrl_DMSO_re2_peak_145999	26	.	3.5176	4.4298	2.69482	140
chr9	127277024	127277365	sgCtrl_DMSO_re2_peak_146000	78	.	5.86266	9.85829	7.86433	193
chr9	127293769	127294297	sgCtrl_DMSO_re2_peak_146001	59	.	5.08097	7.91492	5.9926	180
chr9	127308767	127309696	sgCtrl_DMSO_re2_peak_146002	211	.	10.5528	23.4855	21.1747	500
chr9	127348074	127348455	sgCtrl_DMSO_re2_peak_146003	42	.	4.29929	6.09835	4.25959	118
chr9	127360780	127361260	sgCtrl_DMSO_re2_peak_146004	108	.	7.0352	12.9772	10.8897	195
chr9	127361430	127362314	sgCtrl_DMSO_re2_peak_146005	130	.	7.81688	15.1751	13.0323	241
chr9	127387899	127389191	sgCtrl_DMSO_re2_peak_146006	1269	.	37.1302	130.375	126.958	509
chr9	127389382	127389707	sgCtrl_DMSO_re2_peak_146007	69	.	5.47182	8.87185	6.91255	175
chr9	127392161	127392540	sgCtrl_DMSO_re2_peak_146008	42	.	4.29929	6.09835	4.25959	184
chr9	127392790	127392990	sgCtrl_DMSO_re2_peak_146009	34	.	3.90844	5.24397	3.45379	133
chr9	127395469	127397618	sgCtrl_DMSO_re2_peak_146010	2498	.	62.5351	254.51	249.87	1501
chr9	127397841	127398414	sgCtrl_DMSO_re2_peak_146011	108	.	7.0352	12.9772	10.8897	232
chr9	127399030	127399278	sgCtrl_DMSO_re2_peak_146012	19	.	3.12675	3.65977	1.98987	126
chr9	127411310	127411563	sgCtrl_DMSO_re2_peak_146013	42	.	4.29929	6.09835	4.25959	196
chr9	127418004	127418425	sgCtrl_DMSO_re2_peak_146014	119	.	7.42604	14.0651	11.9495	174
chr9	127422264	127422615	sgCtrl_DMSO_re2_peak_146015	42	.	4.29929	6.09835	4.25959	160
chr9	127423467	127425112	sgCtrl_DMSO_re2_peak_146016	1199	.	35.5668	123.262	119.909	750
chr9	127443755	127445250	sgCtrl_DMSO_re2_peak_146017	108	.	7.0352	12.9772	10.8897	192
chr9	127445700	127446134	sgCtrl_DMSO_re2_peak_146018	34	.	3.90844	5.24397	3.45379	277
chr9	127446599	127447039	sgCtrl_DMSO_re2_peak_146019	42	.	4.29929	6.09835	4.25959	303
chr9	127447181	127448259	sgCtrl_DMSO_re2_peak_146020	301	.	13.2887	32.5746	30.1224	359
chr9	127448601	127449151	sgCtrl_DMSO_re2_peak_146021	59	.	5.08097	7.91492	5.9926	155
chr9	127449388	127449772	sgCtrl_DMSO_re2_peak_146022	34	.	3.90844	5.24397	3.45379	76
chr9	127450083	127452624	sgCtrl_DMSO_re2_peak_146023	1199	.	35.5668	123.262	119.909	1302
chr9	127455370	127456095	sgCtrl_DMSO_re2_peak_146024	236	.	11.3345	26.0113	23.6582	425
chr9	127466609	127466891	sgCtrl_DMSO_re2_peak_146025	119	.	7.42604	14.0651	11.9495	131
chr9	127503690	127504482	sgCtrl_DMSO_re2_peak_146026	199	.	10.1619	22.2459	19.9569	433
chr9	127505767	127506198	sgCtrl_DMSO_re2_peak_146027	108	.	7.0352	12.9772	10.8897	134
chr9	127519066	127520002	sgCtrl_DMSO_re2_peak_146028	468	.	17.9788	49.5375	46.8744	450
chr9	127525958	127526158	sgCtrl_DMSO_re2_peak_146029	19	.	3.12675	3.65977	1.98987	104
chr9	127555724	127556753	sgCtrl_DMSO_re2_peak_146030	825	.	26.9683	85.6024	82.5826	511
chr9	127561387	127562565	sgCtrl_DMSO_re2_peak_146031	603	.	21.4964	63.1684	60.3617	600
chr9	127567317	127568629	sgCtrl_DMSO_re2_peak_146032	88	.	6.25351	10.8724	8.84564	905
chr9	127568789	127570509	sgCtrl_DMSO_re2_peak_146033	236	.	11.3345	26.0113	23.6582	523
chr9	127574160	127574536	sgCtrl_DMSO_re2_peak_146034	13	.	2.73591	2.93868	1.34854	185
chr9	127574738	127575401	sgCtrl_DMSO_re2_peak_146035	164	.	8.98942	18.6276	16.4084	374
chr9	127578520	127579870	sgCtrl_DMSO_re2_peak_146036	1521	.	42.602	155.823	152.175	579
chr9	127584337	127584809	sgCtrl_DMSO_re2_peak_146037	69	.	5.47182	8.87185	6.91255	109
chr9	127585291	127587112	sgCtrl_DMSO_re2_peak_146038	483	.	18.3697	51.0172	48.3375	283
chr9	127587671	127587888	sgCtrl_DMSO_re2_peak_146039	42	.	4.29929	6.09835	4.25959	111
chr9	127606902	127608730	sgCtrl_DMSO_re2_peak_146040	1026	.	31.6584	105.821	102.621	746
chr9	127611563	127612649	sgCtrl_DMSO_re2_peak_146041	619	.	21.8873	64.7241	61.9019	556
chr9	127613143	127613349	sgCtrl_DMSO_re2_peak_146042	34	.	3.90844	5.24397	3.45379	102
chr9	127629749	127630226	sgCtrl_DMSO_re2_peak_146043	141	.	8.20773	16.3062	14.137	152
chr9	127665298	127665539	sgCtrl_DMSO_re2_peak_146044	26	.	3.5176	4.4298	2.69482	197
chr9	127686572	127686772	sgCtrl_DMSO_re2_peak_146045	26	.	3.5176	4.4298	2.69482	57
chr9	127699260	127699633	sgCtrl_DMSO_re2_peak_146046	199	.	10.1619	22.2459	19.9569	191
chr9	127706885	127707347	sgCtrl_DMSO_re2_peak_146047	51	.	4.69013	6.98961	5.10723	269
chr9	127710920	127711312	sgCtrl_DMSO_re2_peak_146048	26	.	3.5176	4.4298	2.69482	177
chr9	127711906	127712145	sgCtrl_DMSO_re2_peak_146049	34	.	3.90844	5.24397	3.45379	110
chr9	127715069	127716450	sgCtrl_DMSO_re2_peak_146050	1358	.	39.0844	139.368	135.869	818
chr9	127720565	127720798	sgCtrl_DMSO_re2_peak_146051	51	.	4.69013	6.98961	5.10723	115
chr9	127724980	127725180	sgCtrl_DMSO_re2_peak_146052	34	.	3.90844	5.24397	3.45379	77
chr9	127733483	127733862	sgCtrl_DMSO_re2_peak_146053	51	.	4.69013	6.98961	5.10723	180
chr9	127734052	127736056	sgCtrl_DMSO_re2_peak_146054	1687	.	46.1196	172.6	168.796	1335
chr9	127740348	127741209	sgCtrl_DMSO_re2_peak_146055	454	.	17.588	48.0671	45.4207	547
chr9	127751537	127751768	sgCtrl_DMSO_re2_peak_146056	26	.	3.5176	4.4298	2.69482	50
chr9	127764037	127764428	sgCtrl_DMSO_re2_peak_146057	78	.	5.86266	9.85829	7.86433	211
chr9	127770117	127772315	sgCtrl_DMSO_re2_peak_146058	2106	.	54.7182	214.82	210.6	1331
chr9	127773454	127773660	sgCtrl_DMSO_re2_peak_146059	42	.	4.29929	6.09835	4.25959	63
chr9	127776106	127777107	sgCtrl_DMSO_re2_peak_146060	439	.	17.1972	46.6063	43.9767	352
chr9	127778331	127779794	sgCtrl_DMSO_re2_peak_146061	542	.	19.9331	57.0254	54.281	901
chr9	127780373	127781447	sgCtrl_DMSO_re2_peak_146062	187	.	9.7711	21.0226	18.7563	572
chr9	127783649	127783944	sgCtrl_DMSO_re2_peak_146063	59	.	5.08097	7.91492	5.9926	149
chr9	127784429	127784629	sgCtrl_DMSO_re2_peak_146064	34	.	3.90844	5.24397	3.45379	67
chr9	127784730	127787019	sgCtrl_DMSO_re2_peak_146065	557	.	20.3239	58.5489	55.7887	1334
chr9	127796526	127797352	sgCtrl_DMSO_re2_peak_146066	175	.	9.38026	19.8163	17.5732	249
chr9	127800960	127801384	sgCtrl_DMSO_re2_peak_146067	34	.	3.90844	5.24397	3.45379	56
chr9	127801781	127804227	sgCtrl_DMSO_re2_peak_146068	665	.	23.0598	69.4367	66.5686	933
chr9	127805710	127805965	sgCtrl_DMSO_re2_peak_146069	42	.	4.29929	6.09835	4.25959	166
chr9	127809052	127809448	sgCtrl_DMSO_re2_peak_146070	51	.	4.69013	6.98961	5.10723	198
chr9	127815892	127816259	sgCtrl_DMSO_re2_peak_146071	69	.	5.47182	8.87185	6.91255	180
chr9	127816582	127816950	sgCtrl_DMSO_re2_peak_146072	59	.	5.08097	7.91492	5.9926	182
chr9	127817925	127818726	sgCtrl_DMSO_re2_peak_146073	42	.	4.29929	6.09835	4.25959	157
chr9	127825572	127825772	sgCtrl_DMSO_re2_peak_146074	26	.	3.5176	4.4298	2.69482	12
chr9	127833521	127833897	sgCtrl_DMSO_re2_peak_146075	69	.	5.47182	8.87185	6.91255	192
chr9	127835411	127836487	sgCtrl_DMSO_re2_peak_146076	314	.	13.6796	33.9265	31.4555	495
chr9	127853541	127854359	sgCtrl_DMSO_re2_peak_146077	108	.	7.0352	12.9772	10.8897	300
chr9	127854507	127854707	sgCtrl_DMSO_re2_peak_146078	26	.	3.5176	4.4298	2.69482	65
chr9	127862066	127862658	sgCtrl_DMSO_re2_peak_146079	164	.	8.98942	18.6276	16.4084	333
chr9	127864887	127865393	sgCtrl_DMSO_re2_peak_146080	211	.	10.5528	23.4855	21.1747	245
chr9	127869767	127870335	sgCtrl_DMSO_re2_peak_146081	249	.	11.7253	27.2964	24.9228	236
chr9	127873039	127873332	sgCtrl_DMSO_re2_peak_146082	26	.	3.5176	4.4298	2.69482	43
chr9	127876246	127876446	sgCtrl_DMSO_re2_peak_146083	19	.	3.12675	3.65977	1.98987	81
chr9	127887815	127888236	sgCtrl_DMSO_re2_peak_146084	130	.	7.81688	15.1751	13.0323	206
chr9	127896590	127896808	sgCtrl_DMSO_re2_peak_146085	19	.	3.12675	3.65977	1.98987	20
chr9	127897044	127897785	sgCtrl_DMSO_re2_peak_146086	425	.	16.8063	45.1552	42.5425	393
chr9	127898534	127898984	sgCtrl_DMSO_re2_peak_146087	88	.	6.25351	10.8724	8.84564	170
chr9	127899465	127900056	sgCtrl_DMSO_re2_peak_146088	249	.	11.7253	27.2964	24.9228	162
chr9	127903508	127903987	sgCtrl_DMSO_re2_peak_146089	141	.	8.20773	16.3062	14.137	164
chr9	127904518	127905313	sgCtrl_DMSO_re2_peak_146090	98	.	6.64435	11.9125	9.85459	638
chr9	127906479	127906812	sgCtrl_DMSO_re2_peak_146091	51	.	4.69013	6.98961	5.10723	179
chr9	127909826	127910091	sgCtrl_DMSO_re2_peak_146092	34	.	3.90844	5.24397	3.45379	112
chr9	127915880	127916099	sgCtrl_DMSO_re2_peak_146093	42	.	4.29929	6.09835	4.25959	85
chr9	127916216	127920248	sgCtrl_DMSO_re2_peak_146094	1781	.	48.0738	182.051	178.156	3396
chr9	127921385	127922445	sgCtrl_DMSO_re2_peak_146095	211	.	10.5528	23.4855	21.1747	410
chr9	127926422	127926622	sgCtrl_DMSO_re2_peak_146096	26	.	3.5176	4.4298	2.69482	54
chr9	127927005	127927294	sgCtrl_DMSO_re2_peak_146097	42	.	4.29929	6.09835	4.25959	143
chr9	127928230	127929193	sgCtrl_DMSO_re2_peak_146098	42	.	4.29929	6.09835	4.25959	94
chr9	127930693	127932107	sgCtrl_DMSO_re2_peak_146099	108	.	7.0352	12.9772	10.8897	688
chr9	127937200	127938205	sgCtrl_DMSO_re2_peak_146100	760	.	25.4049	79.0557	76.0965	709
chr9	127942717	127943177	sgCtrl_DMSO_re2_peak_146101	211	.	10.5528	23.4855	21.1747	175
chr9	127943333	127944316	sgCtrl_DMSO_re2_peak_146102	369	.	15.2429	39.453	36.9095	472
chr9	127949256	127949662	sgCtrl_DMSO_re2_peak_146103	69	.	5.47182	8.87185	6.91255	94
chr9	127954904	127956049	sgCtrl_DMSO_re2_peak_146104	411	.	16.4155	43.7141	41.1185	648
chr9	127965209	127966000	sgCtrl_DMSO_re2_peak_146105	141	.	8.20773	16.3062	14.137	592
chr9	127968052	127968399	sgCtrl_DMSO_re2_peak_146106	69	.	5.47182	8.87185	6.91255	149
chr9	127968783	127969057	sgCtrl_DMSO_re2_peak_146107	34	.	3.90844	5.24397	3.45379	159
chr9	127971505	127971842	sgCtrl_DMSO_re2_peak_146108	51	.	4.69013	6.98961	5.10723	159
chr9	127977827	127978205	sgCtrl_DMSO_re2_peak_146109	141	.	8.20773	16.3062	14.137	207
chr9	127979277	127979997	sgCtrl_DMSO_re2_peak_146110	78	.	5.86266	9.85829	7.86433	133
chr9	127980152	127981847	sgCtrl_DMSO_re2_peak_146111	1322	.	38.3027	135.757	132.292	990
chr9	127990781	127990981	sgCtrl_DMSO_re2_peak_146112	26	.	3.5176	4.4298	2.69482	93
chr9	127991128	127991963	sgCtrl_DMSO_re2_peak_146113	152	.	8.59857	17.4573	15.2628	356
chr9	128007400	128008107	sgCtrl_DMSO_re2_peak_146114	199	.	10.1619	22.2459	19.9569	359
chr9	128019439	128019779	sgCtrl_DMSO_re2_peak_146115	69	.	5.47182	8.87185	6.91255	194
chr9	128026805	128027708	sgCtrl_DMSO_re2_peak_146116	78	.	5.86266	9.85829	7.86433	184
chr9	128035054	128035523	sgCtrl_DMSO_re2_peak_146117	211	.	10.5528	23.4855	21.1747	249
chr9	128048619	128049101	sgCtrl_DMSO_re2_peak_146118	152	.	8.59857	17.4573	15.2628	182
chr9	128053301	128054317	sgCtrl_DMSO_re2_peak_146119	891	.	28.5316	92.249	89.1692	417
chr9	128055711	128055918	sgCtrl_DMSO_re2_peak_146120	34	.	3.90844	5.24397	3.45379	31
chr9	128066363	128066586	sgCtrl_DMSO_re2_peak_146121	26	.	3.5176	4.4298	2.69482	76
chr9	128066692	128069386	sgCtrl_DMSO_re2_peak_146122	2242	.	57.4541	228.579	224.218	1318
chr9	128072424	128073331	sgCtrl_DMSO_re2_peak_146123	175	.	9.38026	19.8163	17.5732	329
chr9	128077594	128077794	sgCtrl_DMSO_re2_peak_146124	26	.	3.5176	4.4298	2.69482	44
chr9	128078043	128079506	sgCtrl_DMSO_re2_peak_146125	483	.	18.3697	51.0172	48.3375	715
chr9	128083865	128084308	sgCtrl_DMSO_re2_peak_146126	130	.	7.81688	15.1751	13.0323	137
chr9	128093596	128095188	sgCtrl_DMSO_re2_peak_146127	1576	.	43.7745	161.381	157.682	890
chr9	128097585	128099629	sgCtrl_DMSO_re2_peak_146128	1503	.	42.2112	153.978	150.347	809
chr9	128102685	128102885	sgCtrl_DMSO_re2_peak_146129	19	.	3.12675	3.65977	1.98987	160
chr9	128108049	128108249	sgCtrl_DMSO_re2_peak_146130	19	.	3.12675	3.65977	1.98987	145
chr9	128117289	128118504	sgCtrl_DMSO_re2_peak_146131	355	.	14.8521	38.0542	35.5284	510
chr9	128124902	128125878	sgCtrl_DMSO_re2_peak_146132	98	.	6.64435	11.9125	9.85459	319
chr9	128126954	128128748	sgCtrl_DMSO_re2_peak_146133	1094	.	33.2218	112.737	109.476	902
chr9	128128884	128129259	sgCtrl_DMSO_re2_peak_146134	34	.	3.90844	5.24397	3.45379	165
chr9	128143958	128144158	sgCtrl_DMSO_re2_peak_146135	34	.	3.90844	5.24397	3.45379	161
chr9	128148693	128148905	sgCtrl_DMSO_re2_peak_146136	34	.	3.90844	5.24397	3.45379	70
chr9	128150548	128151006	sgCtrl_DMSO_re2_peak_146137	152	.	8.59857	17.4573	15.2628	168
chr9	128153882	128154133	sgCtrl_DMSO_re2_peak_146138	26	.	3.5176	4.4298	2.69482	84
chr9	128156999	128157302	sgCtrl_DMSO_re2_peak_146139	34	.	3.90844	5.24397	3.45379	173
chr9	128158406	128158606	sgCtrl_DMSO_re2_peak_146140	26	.	3.5176	4.4298	2.69482	87
chr9	128159351	128161074	sgCtrl_DMSO_re2_peak_146141	825	.	26.9683	85.6024	82.5826	630
chr9	128183845	128184045	sgCtrl_DMSO_re2_peak_146142	26	.	3.5176	4.4298	2.69482	42
chr9	128190894	128192441	sgCtrl_DMSO_re2_peak_146143	301	.	13.2887	32.5746	30.1224	775
chr9	128192566	128193436	sgCtrl_DMSO_re2_peak_146144	573	.	20.7147	60.0807	57.3048	313
chr9	128193726	128193955	sgCtrl_DMSO_re2_peak_146145	34	.	3.90844	5.24397	3.45379	41
chr9	128202883	128204664	sgCtrl_DMSO_re2_peak_146146	425	.	16.8063	45.1552	42.5425	330
chr9	128206041	128206489	sgCtrl_DMSO_re2_peak_146147	26	.	3.5176	4.4298	2.69482	46
chr9	128207143	128207382	sgCtrl_DMSO_re2_peak_146148	51	.	4.69013	6.98961	5.10723	133
chr9	128207536	128207788	sgCtrl_DMSO_re2_peak_146149	69	.	5.47182	8.87185	6.91255	120
chr9	128216063	128216517	sgCtrl_DMSO_re2_peak_146150	42	.	4.29929	6.09835	4.25959	311
chr9	128217787	128217999	sgCtrl_DMSO_re2_peak_146151	34	.	3.90844	5.24397	3.45379	166
chr9	128218591	128219410	sgCtrl_DMSO_re2_peak_146152	573	.	20.7147	60.0807	57.3048	250
chr9	128226512	128227429	sgCtrl_DMSO_re2_peak_146153	78	.	5.86266	9.85829	7.86433	788
chr9	128231943	128232334	sgCtrl_DMSO_re2_peak_146154	34	.	3.90844	5.24397	3.45379	217
chr9	128244880	128246066	sgCtrl_DMSO_re2_peak_146155	187	.	9.7711	21.0226	18.7563	275
chr9	128250355	128250778	sgCtrl_DMSO_re2_peak_146156	78	.	5.86266	9.85829	7.86433	247
chr9	128255291	128255740	sgCtrl_DMSO_re2_peak_146157	88	.	6.25351	10.8724	8.84564	157
chr9	128275245	128276931	sgCtrl_DMSO_re2_peak_146158	1394	.	39.8661	142.995	139.464	861
chr9	128280188	128280939	sgCtrl_DMSO_re2_peak_146159	542	.	19.9331	57.0254	54.281	197
chr9	128295258	128295786	sgCtrl_DMSO_re2_peak_146160	224	.	10.9436	24.7408	22.4087	302
chr9	128296698	128296927	sgCtrl_DMSO_re2_peak_146161	19	.	3.12675	3.65977	1.98987	98
chr9	128298530	128298837	sgCtrl_DMSO_re2_peak_146162	69	.	5.47182	8.87185	6.91255	176
chr9	128306288	128308054	sgCtrl_DMSO_re2_peak_146163	468	.	17.9788	49.5375	46.8744	1224
chr9	128311697	128312007	sgCtrl_DMSO_re2_peak_146164	42	.	4.29929	6.09835	4.25959	179
chr9	128321914	128323405	sgCtrl_DMSO_re2_peak_146165	1026	.	31.6584	105.821	102.621	662
chr9	128323680	128324096	sgCtrl_DMSO_re2_peak_146166	51	.	4.69013	6.98961	5.10723	177
chr9	128339018	128341849	sgCtrl_DMSO_re2_peak_146167	777	.	25.7957	80.6827	77.7082	1369
chr9	128361912	128362572	sgCtrl_DMSO_re2_peak_146168	236	.	11.3345	26.0113	23.6582	467
chr9	128364932	128365208	sgCtrl_DMSO_re2_peak_146169	51	.	4.69013	6.98961	5.10723	130
chr9	128370545	128372382	sgCtrl_DMSO_re2_peak_146170	1077	.	32.8309	111	107.755	745
chr9	128396972	128397758	sgCtrl_DMSO_re2_peak_146171	59	.	5.08097	7.91492	5.9926	289
chr9	128406942	128407321	sgCtrl_DMSO_re2_peak_146172	26	.	3.5176	4.4298	2.69482	199
chr9	128412124	128412834	sgCtrl_DMSO_re2_peak_146173	78	.	5.86266	9.85829	7.86433	439
chr9	128419618	128422109	sgCtrl_DMSO_re2_peak_146174	397	.	16.0246	42.2832	39.7048	772
chr9	128438542	128439237	sgCtrl_DMSO_re2_peak_146175	468	.	17.9788	49.5375	46.8744	287
chr9	128443177	128443618	sgCtrl_DMSO_re2_peak_146176	34	.	3.90844	5.24397	3.45379	127
chr9	128445443	128445678	sgCtrl_DMSO_re2_peak_146177	34	.	3.90844	5.24397	3.45379	110
chr9	128455353	128457140	sgCtrl_DMSO_re2_peak_146178	1234	.	36.3485	126.809	123.424	684
chr9	128470396	128471156	sgCtrl_DMSO_re2_peak_146179	468	.	17.9788	49.5375	46.8744	369
chr9	128479287	128479573	sgCtrl_DMSO_re2_peak_146180	34	.	3.90844	5.24397	3.45379	110
chr9	128504191	128505517	sgCtrl_DMSO_re2_peak_146181	924	.	29.3133	95.6081	92.4985	535
chr9	128540862	128541064	sgCtrl_DMSO_re2_peak_146182	34	.	3.90844	5.24397	3.45379	128
chr9	128549284	128550410	sgCtrl_DMSO_re2_peak_146183	152	.	8.59857	17.4573	15.2628	280
chr9	128551923	128553407	sgCtrl_DMSO_re2_peak_146184	1216	.	35.9577	125.034	121.664	391
chr9	128553796	128554064	sgCtrl_DMSO_re2_peak_146185	26	.	3.5176	4.4298	2.69482	165
chr9	128554494	128554985	sgCtrl_DMSO_re2_peak_146186	130	.	7.81688	15.1751	13.0323	198
chr9	128559088	128559302	sgCtrl_DMSO_re2_peak_146187	42	.	4.29929	6.09835	4.25959	85
chr9	128586937	128587570	sgCtrl_DMSO_re2_peak_146188	224	.	10.9436	24.7408	22.4087	198
chr9	128595480	128595883	sgCtrl_DMSO_re2_peak_146189	98	.	6.64435	11.9125	9.85459	238
chr9	128648147	128648663	sgCtrl_DMSO_re2_peak_146190	130	.	7.81688	15.1751	13.0323	357
chr9	128655493	128657299	sgCtrl_DMSO_re2_peak_146191	941	.	29.7042	97.2964	94.1718	1333
chr9	128666550	128666921	sgCtrl_DMSO_re2_peak_146192	164	.	8.98942	18.6276	16.4084	176
chr9	128667247	128669105	sgCtrl_DMSO_re2_peak_146193	744	.	25.014	77.4354	74.4913	1079
chr9	128671036	128671344	sgCtrl_DMSO_re2_peak_146194	51	.	4.69013	6.98961	5.10723	129
chr9	128673451	128673651	sgCtrl_DMSO_re2_peak_146195	26	.	3.5176	4.4298	2.69482	184
chr9	128677846	128678506	sgCtrl_DMSO_re2_peak_146196	175	.	9.38026	19.8163	17.5732	185
chr9	128683814	128685349	sgCtrl_DMSO_re2_peak_146197	411	.	16.4155	43.7141	41.1185	1193
chr9	128685639	128685859	sgCtrl_DMSO_re2_peak_146198	51	.	4.69013	6.98961	5.10723	46
chr9	128686082	128686471	sgCtrl_DMSO_re2_peak_146199	26	.	3.5176	4.4298	2.69482	268
chr9	128688069	128689559	sgCtrl_DMSO_re2_peak_146200	1322	.	38.3027	135.757	132.292	1024
chr9	128702031	128703967	sgCtrl_DMSO_re2_peak_146201	650	.	22.669	67.8584	65.0055	539
chr9	128706843	128707235	sgCtrl_DMSO_re2_peak_146202	51	.	4.69013	6.98961	5.10723	193
chr9	128712520	128712885	sgCtrl_DMSO_re2_peak_146203	34	.	3.90844	5.24397	3.45379	243
chr9	128721598	128722389	sgCtrl_DMSO_re2_peak_146204	51	.	4.69013	6.98961	5.10723	421
chr9	128723514	128725054	sgCtrl_DMSO_re2_peak_146205	1558	.	43.3837	159.525	155.842	745
chr9	128725810	128726083	sgCtrl_DMSO_re2_peak_146206	19	.	3.12675	3.65977	1.98987	148
chr9	128732797	128732997	sgCtrl_DMSO_re2_peak_146207	34	.	3.90844	5.24397	3.45379	101
chr9	128733188	128733657	sgCtrl_DMSO_re2_peak_146208	130	.	7.81688	15.1751	13.0323	299
chr9	128764374	128764756	sgCtrl_DMSO_re2_peak_146209	19	.	3.12675	3.65977	1.98987	33
chr9	128771149	128772437	sgCtrl_DMSO_re2_peak_146210	958	.	30.095	98.9902	95.8505	913
chr9	128781280	128781539	sgCtrl_DMSO_re2_peak_146211	34	.	3.90844	5.24397	3.45379	153
chr9	128783095	128784521	sgCtrl_DMSO_re2_peak_146212	619	.	21.8873	64.7241	61.9019	598
chr9	128786663	128787573	sgCtrl_DMSO_re2_peak_146213	665	.	23.0598	69.4367	66.5686	453
chr9	128805233	128805433	sgCtrl_DMSO_re2_peak_146214	34	.	3.90844	5.24397	3.45379	49
chr9	128809692	128810090	sgCtrl_DMSO_re2_peak_146215	34	.	3.90844	5.24397	3.45379	109
chr9	128815665	128815874	sgCtrl_DMSO_re2_peak_146216	26	.	3.5176	4.4298	2.69482	159
chr9	128817497	128820221	sgCtrl_DMSO_re2_peak_146217	1181	.	35.176	121.496	118.158	910
chr9	128828455	128828655	sgCtrl_DMSO_re2_peak_146218	26	.	3.5176	4.4298	2.69482	39
chr9	128828960	128830437	sgCtrl_DMSO_re2_peak_146219	1060	.	32.4401	109.269	106.038	883
chr9	128863585	128864109	sgCtrl_DMSO_re2_peak_146220	411	.	16.4155	43.7141	41.1185	243
chr9	128874319	128874980	sgCtrl_DMSO_re2_peak_146221	383	.	15.6338	40.8627	38.3017	362
chr9	128877861	128878247	sgCtrl_DMSO_re2_peak_146222	78	.	5.86266	9.85829	7.86433	191
chr9	128880941	128883415	sgCtrl_DMSO_re2_peak_146223	1305	.	37.9119	133.959	130.509	1071
chr9	128899591	128900485	sgCtrl_DMSO_re2_peak_146224	199	.	10.1619	22.2459	19.9569	211
chr9	128901965	128902985	sgCtrl_DMSO_re2_peak_146225	262	.	12.1162	28.5958	26.202	575
chr9	128903181	128903386	sgCtrl_DMSO_re2_peak_146226	34	.	3.90844	5.24397	3.45379	108
chr9	128927495	128928164	sgCtrl_DMSO_re2_peak_146227	42	.	4.29929	6.09835	4.25959	399
chr9	128937375	128937607	sgCtrl_DMSO_re2_peak_146228	34	.	3.90844	5.24397	3.45379	43
chr9	128946902	128948874	sgCtrl_DMSO_re2_peak_146229	512	.	19.1514	54.0037	51.2915	601
chr9	128999677	128999877	sgCtrl_DMSO_re2_peak_146230	34	.	3.90844	5.24397	3.45379	117
chr9	129006621	129007321	sgCtrl_DMSO_re2_peak_146231	187	.	9.7711	21.0226	18.7563	192
chr9	129008746	129009028	sgCtrl_DMSO_re2_peak_146232	34	.	3.90844	5.24397	3.45379	109
chr9	129013413	129013742	sgCtrl_DMSO_re2_peak_146233	26	.	3.5176	4.4298	2.69482	322
chr9	129027514	129029713	sgCtrl_DMSO_re2_peak_146234	603	.	21.4964	63.1684	60.3617	1042
chr9	129035977	129037681	sgCtrl_DMSO_re2_peak_146235	1576	.	43.7745	161.381	157.682	530
chr9	129037913	129038113	sgCtrl_DMSO_re2_peak_146236	26	.	3.5176	4.4298	2.69482	175
chr9	129053038	129053466	sgCtrl_DMSO_re2_peak_146237	59	.	5.08097	7.91492	5.9926	267
chr9	129057983	129058819	sgCtrl_DMSO_re2_peak_146238	697	.	23.8415	72.6151	69.7165	468
chr9	129059394	129059952	sgCtrl_DMSO_re2_peak_146239	199	.	10.1619	22.2459	19.9569	254
chr9	129064530	129065130	sgCtrl_DMSO_re2_peak_146240	314	.	13.6796	33.9265	31.4555	299
chr9	129068788	129069029	sgCtrl_DMSO_re2_peak_146241	42	.	4.29929	6.09835	4.25959	125
chr9	129069125	129070144	sgCtrl_DMSO_re2_peak_146242	1060	.	32.4401	109.269	106.038	405
chr9	129078469	129078669	sgCtrl_DMSO_re2_peak_146243	34	.	3.90844	5.24397	3.45379	56
chr9	129079028	129079387	sgCtrl_DMSO_re2_peak_146244	26	.	3.5176	4.4298	2.69482	241
chr9	129080020	129081832	sgCtrl_DMSO_re2_peak_146245	2164	.	55.8907	220.698	216.42	939
chr9	129093764	129094248	sgCtrl_DMSO_re2_peak_146246	42	.	4.29929	6.09835	4.25959	43
chr9	129103007	129103689	sgCtrl_DMSO_re2_peak_146247	175	.	9.38026	19.8163	17.5732	271
chr9	129109386	129109928	sgCtrl_DMSO_re2_peak_146248	439	.	17.1972	46.6063	43.9767	330
chr9	129110345	129112231	sgCtrl_DMSO_re2_peak_146249	992	.	30.8767	102.395	99.2245	995
chr9	129113705	129114279	sgCtrl_DMSO_re2_peak_146250	88	.	6.25351	10.8724	8.84564	375
chr9	129131479	129132046	sgCtrl_DMSO_re2_peak_146251	199	.	10.1619	22.2459	19.9569	336
chr9	129138976	129141117	sgCtrl_DMSO_re2_peak_146252	573	.	20.7147	60.0807	57.3048	1225
chr9	129141246	129141883	sgCtrl_DMSO_re2_peak_146253	211	.	10.5528	23.4855	21.1747	334
chr9	129142889	129143330	sgCtrl_DMSO_re2_peak_146254	119	.	7.42604	14.0651	11.9495	268
chr9	129148562	129148835	sgCtrl_DMSO_re2_peak_146255	34	.	3.90844	5.24397	3.45379	106
chr9	129161256	129161748	sgCtrl_DMSO_re2_peak_146256	78	.	5.86266	9.85829	7.86433	309
chr9	129163227	129163516	sgCtrl_DMSO_re2_peak_146257	34	.	3.90844	5.24397	3.45379	123
chr9	129163674	129164096	sgCtrl_DMSO_re2_peak_146258	19	.	3.12675	3.65977	1.98987	156
chr9	129166675	129167815	sgCtrl_DMSO_re2_peak_146259	249	.	11.7253	27.2964	24.9228	625
chr9	129167939	129168398	sgCtrl_DMSO_re2_peak_146260	51	.	4.69013	6.98961	5.10723	240
chr9	129173943	129174599	sgCtrl_DMSO_re2_peak_146261	152	.	8.59857	17.4573	15.2628	283
chr9	129174937	129177190	sgCtrl_DMSO_re2_peak_146262	1060	.	32.4401	109.269	106.038	1194
chr9	129177554	129178691	sgCtrl_DMSO_re2_peak_146263	1558	.	43.3837	159.525	155.842	786
chr9	129181836	129182062	sgCtrl_DMSO_re2_peak_146264	19	.	3.12675	3.65977	1.98987	115
chr9	129182730	129182934	sgCtrl_DMSO_re2_peak_146265	42	.	4.29929	6.09835	4.25959	50
chr9	129198383	129198723	sgCtrl_DMSO_re2_peak_146266	34	.	3.90844	5.24397	3.45379	140
chr9	129202513	129203213	sgCtrl_DMSO_re2_peak_146267	588	.	21.1056	61.6206	58.8293	517
chr9	129221334	129221581	sgCtrl_DMSO_re2_peak_146268	26	.	3.5176	4.4298	2.69482	119
chr9	129225912	129226241	sgCtrl_DMSO_re2_peak_146269	26	.	3.5176	4.4298	2.69482	149
chr9	129227633	129227857	sgCtrl_DMSO_re2_peak_146270	34	.	3.90844	5.24397	3.45379	92
chr9	129229834	129230034	sgCtrl_DMSO_re2_peak_146271	42	.	4.29929	6.09835	4.25959	68
chr9	129237232	129237595	sgCtrl_DMSO_re2_peak_146272	175	.	9.38026	19.8163	17.5732	169
chr9	129237716	129238258	sgCtrl_DMSO_re2_peak_146273	42	.	4.29929	6.09835	4.25959	255
chr9	129240778	129241132	sgCtrl_DMSO_re2_peak_146274	34	.	3.90844	5.24397	3.45379	167
chr9	129253591	129254728	sgCtrl_DMSO_re2_peak_146275	119	.	7.42604	14.0651	11.9495	406
chr9	129258401	129258803	sgCtrl_DMSO_re2_peak_146276	152	.	8.59857	17.4573	15.2628	193
chr9	129261213	129262130	sgCtrl_DMSO_re2_peak_146277	152	.	8.59857	17.4573	15.2628	381
chr9	129271117	129271502	sgCtrl_DMSO_re2_peak_146278	34	.	3.90844	5.24397	3.45379	73
chr9	129274537	129274948	sgCtrl_DMSO_re2_peak_146279	26	.	3.5176	4.4298	2.69482	119
chr9	129317603	129317880	sgCtrl_DMSO_re2_peak_146280	34	.	3.90844	5.24397	3.45379	128
chr9	129320341	129321378	sgCtrl_DMSO_re2_peak_146281	383	.	15.6338	40.8627	38.3017	528
chr9	129330891	129331334	sgCtrl_DMSO_re2_peak_146282	98	.	6.64435	11.9125	9.85459	165
chr9	129333760	129335255	sgCtrl_DMSO_re2_peak_146283	728	.	24.6232	75.8218	72.8928	703
chr9	129338148	129338348	sgCtrl_DMSO_re2_peak_146284	34	.	3.90844	5.24397	3.45379	63
chr9	129339088	129339448	sgCtrl_DMSO_re2_peak_146285	78	.	5.86266	9.85829	7.86433	198
chr9	129343579	129345560	sgCtrl_DMSO_re2_peak_146286	512	.	19.1514	54.0037	51.2915	523
chr9	129347415	129348389	sgCtrl_DMSO_re2_peak_146287	454	.	17.588	48.0671	45.4207	501
chr9	129379366	129379566	sgCtrl_DMSO_re2_peak_146288	13	.	2.73591	2.93868	1.34854	116
chr9	129383467	129384201	sgCtrl_DMSO_re2_peak_146289	634	.	22.2781	66.2875	63.4498	307
chr9	129406341	129406781	sgCtrl_DMSO_re2_peak_146290	141	.	8.20773	16.3062	14.137	337
chr9	129412924	129414568	sgCtrl_DMSO_re2_peak_146291	760	.	25.4049	79.0557	76.0965	859
chr9	129414666	129414887	sgCtrl_DMSO_re2_peak_146292	34	.	3.90844	5.24397	3.45379	184
chr9	129415095	129415308	sgCtrl_DMSO_re2_peak_146293	34	.	3.90844	5.24397	3.45379	118
chr9	129416708	129417079	sgCtrl_DMSO_re2_peak_146294	19	.	3.12675	3.65977	1.98987	171
chr9	129432720	129432920	sgCtrl_DMSO_re2_peak_146295	42	.	4.29929	6.09835	4.25959	76
chr9	129458085	129458588	sgCtrl_DMSO_re2_peak_146296	199	.	10.1619	22.2459	19.9569	248
chr9	129458899	129459639	sgCtrl_DMSO_re2_peak_146297	108	.	7.0352	12.9772	10.8897	482
chr9	129460007	129461216	sgCtrl_DMSO_re2_peak_146298	975	.	30.4858	100.69	97.5347	507
chr9	129465059	129465908	sgCtrl_DMSO_re2_peak_146299	51	.	4.69013	6.98961	5.10723	264
chr9	129470529	129470974	sgCtrl_DMSO_re2_peak_146300	69	.	5.47182	8.87185	6.91255	167
chr9	129482744	129484027	sgCtrl_DMSO_re2_peak_146301	274	.	12.507	29.9089	27.4953	996
chr9	129486212	129486551	sgCtrl_DMSO_re2_peak_146302	34	.	3.90844	5.24397	3.45379	190
chr9	129486831	129487267	sgCtrl_DMSO_re2_peak_146303	42	.	4.29929	6.09835	4.25959	130
chr9	129487895	129489921	sgCtrl_DMSO_re2_peak_146304	941	.	29.7042	97.2964	94.1718	839
chr9	129495368	129497155	sgCtrl_DMSO_re2_peak_146305	760	.	25.4049	79.0557	76.0965	771
chr9	129559207	129559441	sgCtrl_DMSO_re2_peak_146306	69	.	5.47182	8.87185	6.91255	111
chr9	129559884	129560189	sgCtrl_DMSO_re2_peak_146307	42	.	4.29929	6.09835	4.25959	187
chr9	129569634	129569936	sgCtrl_DMSO_re2_peak_146308	69	.	5.47182	8.87185	6.91255	140
chr9	129583645	129584731	sgCtrl_DMSO_re2_peak_146309	288	.	12.8979	31.2353	28.8023	660
chr9	129593752	129593958	sgCtrl_DMSO_re2_peak_146310	34	.	3.90844	5.24397	3.45379	82
chr9	129595488	129596191	sgCtrl_DMSO_re2_peak_146311	152	.	8.59857	17.4573	15.2628	425
chr9	129596707	129596940	sgCtrl_DMSO_re2_peak_146312	19	.	3.12675	3.65977	1.98987	153
chr9	129602990	129603407	sgCtrl_DMSO_re2_peak_146313	42	.	4.29929	6.09835	4.25959	330
chr9	129607355	129608132	sgCtrl_DMSO_re2_peak_146314	341	.	14.4612	36.6666	34.1589	220
chr9	129610429	129611511	sgCtrl_DMSO_re2_peak_146315	224	.	10.9436	24.7408	22.4087	300
chr9	129617259	129617483	sgCtrl_DMSO_re2_peak_146316	34	.	3.90844	5.24397	3.45379	51
chr9	129619863	129620341	sgCtrl_DMSO_re2_peak_146317	51	.	4.69013	6.98961	5.10723	315
chr9	129620901	129621257	sgCtrl_DMSO_re2_peak_146318	51	.	4.69013	6.98961	5.10723	195
chr9	129623363	129623823	sgCtrl_DMSO_re2_peak_146319	78	.	5.86266	9.85829	7.86433	193
chr9	129624116	129627249	sgCtrl_DMSO_re2_peak_146320	697	.	23.8415	72.6151	69.7165	2158
chr9	129627516	129627758	sgCtrl_DMSO_re2_peak_146321	34	.	3.90844	5.24397	3.45379	125
chr9	129641407	129643066	sgCtrl_DMSO_re2_peak_146322	1467	.	41.4295	150.301	146.703	882
chr9	129648055	129648328	sgCtrl_DMSO_re2_peak_146323	34	.	3.90844	5.24397	3.45379	107
chr9	129671605	129671851	sgCtrl_DMSO_re2_peak_146324	42	.	4.29929	6.09835	4.25959	186
chr9	129685796	129685996	sgCtrl_DMSO_re2_peak_146325	34	.	3.90844	5.24397	3.45379	42
chr9	129721307	129721542	sgCtrl_DMSO_re2_peak_146326	42	.	4.29929	6.09835	4.25959	125
chr9	129726510	129727011	sgCtrl_DMSO_re2_peak_146327	249	.	11.7253	27.2964	24.9228	335
chr9	129737465	129738251	sgCtrl_DMSO_re2_peak_146328	249	.	11.7253	27.2964	24.9228	389
chr9	129752920	129753211	sgCtrl_DMSO_re2_peak_146329	26	.	3.5176	4.4298	2.69482	133
chr9	129757046	129757448	sgCtrl_DMSO_re2_peak_146330	42	.	4.29929	6.09835	4.25959	225
chr9	129762421	129763611	sgCtrl_DMSO_re2_peak_146331	328	.	14.0704	35.2906	32.8011	310
chr9	129773544	129774220	sgCtrl_DMSO_re2_peak_146332	341	.	14.4612	36.6666	34.1589	314
chr9	129776620	129778361	sgCtrl_DMSO_re2_peak_146333	1819	.	48.8555	185.856	181.925	784
chr9	129783516	129784187	sgCtrl_DMSO_re2_peak_146334	236	.	11.3345	26.0113	23.6582	381
chr9	129790091	129790787	sgCtrl_DMSO_re2_peak_146335	760	.	25.4049	79.0557	76.0965	466
chr9	129802702	129803735	sgCtrl_DMSO_re2_peak_146336	760	.	25.4049	79.0557	76.0965	365
chr9	129806043	129806453	sgCtrl_DMSO_re2_peak_146337	59	.	5.08097	7.91492	5.9926	284
chr9	129816447	129818017	sgCtrl_DMSO_re2_peak_146338	588	.	21.1056	61.6206	58.8293	734
chr9	129822546	129823469	sgCtrl_DMSO_re2_peak_146339	164	.	8.98942	18.6276	16.4084	408
chr9	129823726	129824544	sgCtrl_DMSO_re2_peak_146340	941	.	29.7042	97.2964	94.1718	501
chr9	129834645	129836188	sgCtrl_DMSO_re2_peak_146341	1181	.	35.176	121.496	118.158	759
chr9	129836296	129836660	sgCtrl_DMSO_re2_peak_146342	26	.	3.5176	4.4298	2.69482	169
chr9	129838710	129839074	sgCtrl_DMSO_re2_peak_146343	98	.	6.64435	11.9125	9.85459	194
chr9	129862498	129862772	sgCtrl_DMSO_re2_peak_146344	19	.	3.12675	3.65977	1.98987	111
chr9	129862882	129863648	sgCtrl_DMSO_re2_peak_146345	1009	.	31.2675	104.105	100.92	377
chr9	129867751	129867953	sgCtrl_DMSO_re2_peak_146346	59	.	5.08097	7.91492	5.9926	119
chr9	129868940	129869281	sgCtrl_DMSO_re2_peak_146347	34	.	3.90844	5.24397	3.45379	169
chr9	129880197	129880397	sgCtrl_DMSO_re2_peak_146348	26	.	3.5176	4.4298	2.69482	147
chr9	129884084	129886601	sgCtrl_DMSO_re2_peak_146349	1340	.	38.6936	137.56	134.078	1842
chr9	129886796	129887281	sgCtrl_DMSO_re2_peak_146350	88	.	6.25351	10.8724	8.84564	189
chr9	129887555	129889063	sgCtrl_DMSO_re2_peak_146351	875	.	28.1408	90.5783	87.5135	1023
chr9	129890464	129890719	sgCtrl_DMSO_re2_peak_146352	51	.	4.69013	6.98961	5.10723	103
chr9	129900730	129901137	sgCtrl_DMSO_re2_peak_146353	119	.	7.42604	14.0651	11.9495	217
chr9	129944532	129944925	sgCtrl_DMSO_re2_peak_146354	187	.	9.7711	21.0226	18.7563	179
chr9	129955042	129955318	sgCtrl_DMSO_re2_peak_146355	26	.	3.5176	4.4298	2.69482	166
chr9	129956806	129957018	sgCtrl_DMSO_re2_peak_146356	34	.	3.90844	5.24397	3.45379	184
chr9	129969183	129969383	sgCtrl_DMSO_re2_peak_146357	34	.	3.90844	5.24397	3.45379	150
chr9	129990320	129990794	sgCtrl_DMSO_re2_peak_146358	34	.	3.90844	5.24397	3.45379	296
chr9	129995566	129995896	sgCtrl_DMSO_re2_peak_146359	42	.	4.29929	6.09835	4.25959	267
chr9	129996140	129996487	sgCtrl_DMSO_re2_peak_146360	19	.	3.12675	3.65977	1.98987	39
chr9	129996589	129996815	sgCtrl_DMSO_re2_peak_146361	26	.	3.5176	4.4298	2.69482	124
chr9	130007505	130007819	sgCtrl_DMSO_re2_peak_146362	34	.	3.90844	5.24397	3.45379	196
chr9	130026384	130027275	sgCtrl_DMSO_re2_peak_146363	164	.	8.98942	18.6276	16.4084	395
chr9	130030641	130031045	sgCtrl_DMSO_re2_peak_146364	26	.	3.5176	4.4298	2.69482	280
chr9	130034559	130035038	sgCtrl_DMSO_re2_peak_146365	108	.	7.0352	12.9772	10.8897	172
chr9	130039449	130040283	sgCtrl_DMSO_re2_peak_146366	224	.	10.9436	24.7408	22.4087	300
chr9	130042272	130042717	sgCtrl_DMSO_re2_peak_146367	42	.	4.29929	6.09835	4.25959	332
chr9	130042951	130043566	sgCtrl_DMSO_re2_peak_146368	164	.	8.98942	18.6276	16.4084	433
chr9	130044851	130046136	sgCtrl_DMSO_re2_peak_146369	119	.	7.42604	14.0651	11.9495	1007
chr9	130050685	130050885	sgCtrl_DMSO_re2_peak_146370	26	.	3.5176	4.4298	2.69482	51
chr9	130053452	130054162	sgCtrl_DMSO_re2_peak_146371	262	.	12.1162	28.5958	26.202	377
chr9	130058178	130058511	sgCtrl_DMSO_re2_peak_146372	59	.	5.08097	7.91492	5.9926	139
chr9	130061483	130062293	sgCtrl_DMSO_re2_peak_146373	483	.	18.3697	51.0172	48.3375	427
chr9	130068615	130069431	sgCtrl_DMSO_re2_peak_146374	211	.	10.5528	23.4855	21.1747	231
chr9	130104222	130104472	sgCtrl_DMSO_re2_peak_146375	26	.	3.5176	4.4298	2.69482	87
chr9	130104702	130104902	sgCtrl_DMSO_re2_peak_146376	34	.	3.90844	5.24397	3.45379	59
chr9	130107067	130107568	sgCtrl_DMSO_re2_peak_146377	119	.	7.42604	14.0651	11.9495	270
chr9	130118402	130118640	sgCtrl_DMSO_re2_peak_146378	26	.	3.5176	4.4298	2.69482	58
chr9	130128195	130129727	sgCtrl_DMSO_re2_peak_146379	454	.	17.588	48.0671	45.4207	709
chr9	130140706	130141610	sgCtrl_DMSO_re2_peak_146380	397	.	16.0246	42.2832	39.7048	253
chr9	130143462	130144349	sgCtrl_DMSO_re2_peak_146381	164	.	8.98942	18.6276	16.4084	642
chr9	130145744	130145962	sgCtrl_DMSO_re2_peak_146382	51	.	4.69013	6.98961	5.10723	81
chr9	130148279	130148494	sgCtrl_DMSO_re2_peak_146383	42	.	4.29929	6.09835	4.25959	99
chr9	130157961	130158319	sgCtrl_DMSO_re2_peak_146384	69	.	5.47182	8.87185	6.91255	158
chr9	130166958	130167414	sgCtrl_DMSO_re2_peak_146385	59	.	5.08097	7.91492	5.9926	180
chr9	130167844	130168112	sgCtrl_DMSO_re2_peak_146386	26	.	3.5176	4.4298	2.69482	111
chr9	130170487	130170993	sgCtrl_DMSO_re2_peak_146387	69	.	5.47182	8.87185	6.91255	130
chr9	130172232	130172599	sgCtrl_DMSO_re2_peak_146388	288	.	12.8979	31.2353	28.8023	184
chr9	130172893	130173718	sgCtrl_DMSO_re2_peak_146389	119	.	7.42604	14.0651	11.9495	380
chr9	130174186	130174478	sgCtrl_DMSO_re2_peak_146390	19	.	3.12675	3.65977	1.98987	198
chr9	130183217	130183567	sgCtrl_DMSO_re2_peak_146391	119	.	7.42604	14.0651	11.9495	185
chr9	130186917	130187619	sgCtrl_DMSO_re2_peak_146392	274	.	12.507	29.9089	27.4953	443
chr9	130212809	130213202	sgCtrl_DMSO_re2_peak_146393	42	.	4.29929	6.09835	4.25959	126
chr9	130214631	130214910	sgCtrl_DMSO_re2_peak_146394	42	.	4.29929	6.09835	4.25959	93
chr9	130215122	130216212	sgCtrl_DMSO_re2_peak_146395	211	.	10.5528	23.4855	21.1747	759
chr9	130216534	130216890	sgCtrl_DMSO_re2_peak_146396	88	.	6.25351	10.8724	8.84564	82
chr9	130236037	130236390	sgCtrl_DMSO_re2_peak_146397	42	.	4.29929	6.09835	4.25959	230
chr9	130238304	130238885	sgCtrl_DMSO_re2_peak_146398	69	.	5.47182	8.87185	6.91255	468
chr9	130239898	130240288	sgCtrl_DMSO_re2_peak_146399	51	.	4.69013	6.98961	5.10723	86
chr9	130240524	130240954	sgCtrl_DMSO_re2_peak_146400	224	.	10.9436	24.7408	22.4087	242
chr9	130242875	130243786	sgCtrl_DMSO_re2_peak_146401	141	.	8.20773	16.3062	14.137	447
chr9	130244733	130245092	sgCtrl_DMSO_re2_peak_146402	26	.	3.5176	4.4298	2.69482	132
chr9	130254082	130254387	sgCtrl_DMSO_re2_peak_146403	69	.	5.47182	8.87185	6.91255	135
chr9	130262493	130262761	sgCtrl_DMSO_re2_peak_146404	19	.	3.12675	3.65977	1.98987	97
chr9	130264601	130264833	sgCtrl_DMSO_re2_peak_146405	34	.	3.90844	5.24397	3.45379	168
chr9	130268705	130269157	sgCtrl_DMSO_re2_peak_146406	108	.	7.0352	12.9772	10.8897	148
chr9	130298840	130299040	sgCtrl_DMSO_re2_peak_146407	42	.	4.29929	6.09835	4.25959	17
chr9	130321002	130321322	sgCtrl_DMSO_re2_peak_146408	34	.	3.90844	5.24397	3.45379	197
chr9	130324990	130325325	sgCtrl_DMSO_re2_peak_146409	34	.	3.90844	5.24397	3.45379	198
chr9	130327073	130327757	sgCtrl_DMSO_re2_peak_146410	108	.	7.0352	12.9772	10.8897	178
chr9	130340002	130340326	sgCtrl_DMSO_re2_peak_146411	26	.	3.5176	4.4298	2.69482	150
chr9	130340847	130341047	sgCtrl_DMSO_re2_peak_146412	19	.	3.12675	3.65977	1.98987	154
chr9	130345616	130346084	sgCtrl_DMSO_re2_peak_146413	51	.	4.69013	6.98961	5.10723	185
chr9	130348081	130348329	sgCtrl_DMSO_re2_peak_146414	19	.	3.12675	3.65977	1.98987	81
chr9	130368642	130369011	sgCtrl_DMSO_re2_peak_146415	108	.	7.0352	12.9772	10.8897	170
chr9	130371580	130371955	sgCtrl_DMSO_re2_peak_146416	34	.	3.90844	5.24397	3.45379	181
chr9	130432314	130432564	sgCtrl_DMSO_re2_peak_146417	42	.	4.29929	6.09835	4.25959	142
chr9	130438448	130438740	sgCtrl_DMSO_re2_peak_146418	51	.	4.69013	6.98961	5.10723	158
chr9	130439665	130439865	sgCtrl_DMSO_re2_peak_146419	19	.	3.12675	3.65977	1.98987	92
chr9	130444466	130446827	sgCtrl_DMSO_re2_peak_146420	274	.	12.507	29.9089	27.4953	394
chr9	130446957	130447273	sgCtrl_DMSO_re2_peak_146421	51	.	4.69013	6.98961	5.10723	145
chr9	130447660	130448862	sgCtrl_DMSO_re2_peak_146422	468	.	17.9788	49.5375	46.8744	431
chr9	130451561	130452051	sgCtrl_DMSO_re2_peak_146423	88	.	6.25351	10.8724	8.84564	175
chr9	130461209	130461574	sgCtrl_DMSO_re2_peak_146424	130	.	7.81688	15.1751	13.0323	238
chr9	130480744	130481009	sgCtrl_DMSO_re2_peak_146425	34	.	3.90844	5.24397	3.45379	142
chr9	130487593	130487842	sgCtrl_DMSO_re2_peak_146426	59	.	5.08097	7.91492	5.9926	124
chr9	130498620	130499209	sgCtrl_DMSO_re2_peak_146427	51	.	4.69013	6.98961	5.10723	179
chr9	130537545	130538016	sgCtrl_DMSO_re2_peak_146428	69	.	5.47182	8.87185	6.91255	174
chr9	130539168	130540884	sgCtrl_DMSO_re2_peak_146429	108	.	7.0352	12.9772	10.8897	1550
chr9	130542923	130544433	sgCtrl_DMSO_re2_peak_146430	69	.	5.47182	8.87185	6.91255	849
chr9	130565742	130566241	sgCtrl_DMSO_re2_peak_146431	301	.	13.2887	32.5746	30.1224	278
chr9	130578795	130580440	sgCtrl_DMSO_re2_peak_146432	468	.	17.9788	49.5375	46.8744	639
chr9	130640867	130641186	sgCtrl_DMSO_re2_peak_146433	42	.	4.29929	6.09835	4.25959	167
chr9	130663345	130663876	sgCtrl_DMSO_re2_peak_146434	78	.	5.86266	9.85829	7.86433	392
chr9	130667070	130667540	sgCtrl_DMSO_re2_peak_146435	34	.	3.90844	5.24397	3.45379	70
chr9	130680989	130682820	sgCtrl_DMSO_re2_peak_146436	650	.	22.669	67.8584	65.0055	400
chr9	130684117	130684489	sgCtrl_DMSO_re2_peak_146437	98	.	6.64435	11.9125	9.85459	176
chr9	130689841	130690690	sgCtrl_DMSO_re2_peak_146438	603	.	21.4964	63.1684	60.3617	322
chr9	130693434	130694446	sgCtrl_DMSO_re2_peak_146439	1129	.	34.0034	116.226	112.935	302
chr9	130699098	130699388	sgCtrl_DMSO_re2_peak_146440	51	.	4.69013	6.98961	5.10723	142
chr9	130701097	130701410	sgCtrl_DMSO_re2_peak_146441	98	.	6.64435	11.9125	9.85459	169
chr9	130707211	130707411	sgCtrl_DMSO_re2_peak_146442	26	.	3.5176	4.4298	2.69482	83
chr9	130710956	130711348	sgCtrl_DMSO_re2_peak_146443	26	.	3.5176	4.4298	2.69482	275
chr9	130712378	130713668	sgCtrl_DMSO_re2_peak_146444	1971	.	51.9823	201.212	197.132	467
chr9	130714076	130714362	sgCtrl_DMSO_re2_peak_146445	26	.	3.5176	4.4298	2.69482	193
chr9	130755169	130756322	sgCtrl_DMSO_re2_peak_146446	42	.	4.29929	6.09835	4.25959	354
chr9	130756485	130756927	sgCtrl_DMSO_re2_peak_146447	42	.	4.29929	6.09835	4.25959	148
chr9	130766247	130767217	sgCtrl_DMSO_re2_peak_146448	69	.	5.47182	8.87185	6.91255	721
chr9	130768304	130768713	sgCtrl_DMSO_re2_peak_146449	175	.	9.38026	19.8163	17.5732	187
chr9	130770954	130771404	sgCtrl_DMSO_re2_peak_146450	130	.	7.81688	15.1751	13.0323	256
chr9	130780918	130781291	sgCtrl_DMSO_re2_peak_146451	108	.	7.0352	12.9772	10.8897	196
chr9	130805264	130805817	sgCtrl_DMSO_re2_peak_146452	26	.	3.5176	4.4298	2.69482	314
chr9	130806033	130806233	sgCtrl_DMSO_re2_peak_146453	19	.	3.12675	3.65977	1.98987	138
chr9	130834507	130836053	sgCtrl_DMSO_re2_peak_146454	650	.	22.669	67.8584	65.0055	321
chr9	130860655	130861511	sgCtrl_DMSO_re2_peak_146455	498	.	18.7605	52.506	49.81	348
chr9	130863651	130863951	sgCtrl_DMSO_re2_peak_146456	42	.	4.29929	6.09835	4.25959	193
chr9	130866396	130866877	sgCtrl_DMSO_re2_peak_146457	288	.	12.8979	31.2353	28.8023	199
chr9	130891655	130891855	sgCtrl_DMSO_re2_peak_146458	34	.	3.90844	5.24397	3.45379	72
chr9	130892916	130894274	sgCtrl_DMSO_re2_peak_146459	439	.	17.1972	46.6063	43.9767	829
chr9	130895499	130895905	sgCtrl_DMSO_re2_peak_146460	19	.	3.12675	3.65977	1.98987	196
chr9	130897055	130897451	sgCtrl_DMSO_re2_peak_146461	34	.	3.90844	5.24397	3.45379	73
chr9	130901637	130901921	sgCtrl_DMSO_re2_peak_146462	19	.	3.12675	3.65977	1.98987	93
chr9	130905351	130905750	sgCtrl_DMSO_re2_peak_146463	224	.	10.9436	24.7408	22.4087	196
chr9	130925771	130926632	sgCtrl_DMSO_re2_peak_146464	793	.	26.1866	82.3162	79.3265	519
chr9	130935871	130936695	sgCtrl_DMSO_re2_peak_146465	78	.	5.86266	9.85829	7.86433	124
chr9	130938715	130939834	sgCtrl_DMSO_re2_peak_146466	328	.	14.0704	35.2906	32.8011	597
chr9	130941007	130941642	sgCtrl_DMSO_re2_peak_146467	119	.	7.42604	14.0651	11.9495	315
chr9	130942764	130943167	sgCtrl_DMSO_re2_peak_146468	98	.	6.64435	11.9125	9.85459	92
chr9	130980388	130981819	sgCtrl_DMSO_re2_peak_146469	355	.	14.8521	38.0542	35.5284	901
chr9	130989979	130990247	sgCtrl_DMSO_re2_peak_146470	34	.	3.90844	5.24397	3.45379	142
chr9	130994768	130995989	sgCtrl_DMSO_re2_peak_146471	681	.	23.4506	71.0223	68.1389	810
chr9	130996572	130996901	sgCtrl_DMSO_re2_peak_146472	51	.	4.69013	6.98961	5.10723	147
chr9	130998225	130999099	sgCtrl_DMSO_re2_peak_146473	341	.	14.4612	36.6666	34.1589	199
chr9	131011971	131012466	sgCtrl_DMSO_re2_peak_146474	34	.	3.90844	5.24397	3.45379	132
chr9	131013743	131014143	sgCtrl_DMSO_re2_peak_146475	26	.	3.5176	4.4298	2.69482	14
chr9	131036859	131037059	sgCtrl_DMSO_re2_peak_146476	26	.	3.5176	4.4298	2.69482	121
chr9	131037352	131037627	sgCtrl_DMSO_re2_peak_146477	26	.	3.5176	4.4298	2.69482	197
chr9	131043045	131043444	sgCtrl_DMSO_re2_peak_146478	59	.	5.08097	7.91492	5.9926	289
chr9	131046080	131046459	sgCtrl_DMSO_re2_peak_146479	51	.	4.69013	6.98961	5.10723	179
chr9	131046616	131047314	sgCtrl_DMSO_re2_peak_146480	288	.	12.8979	31.2353	28.8023	321
chr9	131049795	131050236	sgCtrl_DMSO_re2_peak_146481	59	.	5.08097	7.91492	5.9926	155
chr9	131053254	131053506	sgCtrl_DMSO_re2_peak_146482	26	.	3.5176	4.4298	2.69482	85
chr9	131057614	131058200	sgCtrl_DMSO_re2_peak_146483	211	.	10.5528	23.4855	21.1747	280
chr9	131059496	131059900	sgCtrl_DMSO_re2_peak_146484	51	.	4.69013	6.98961	5.10723	209
chr9	131085013	131085218	sgCtrl_DMSO_re2_peak_146485	51	.	4.69013	6.98961	5.10723	30
chr9	131098918	131099247	sgCtrl_DMSO_re2_peak_146486	26	.	3.5176	4.4298	2.69482	130
chr9	131123078	131123492	sgCtrl_DMSO_re2_peak_146487	42	.	4.29929	6.09835	4.25959	115
chr9	131124692	131126439	sgCtrl_DMSO_re2_peak_146488	1199	.	35.5668	123.262	119.909	840
chr9	131178011	131178717	sgCtrl_DMSO_re2_peak_146489	236	.	11.3345	26.0113	23.6582	442
chr9	131179560	131180217	sgCtrl_DMSO_re2_peak_146490	88	.	6.25351	10.8724	8.84564	391
chr9	131202617	131203001	sgCtrl_DMSO_re2_peak_146491	59	.	5.08097	7.91492	5.9926	109
chr9	131203160	131203990	sgCtrl_DMSO_re2_peak_146492	108	.	7.0352	12.9772	10.8897	442
chr9	131228069	131228269	sgCtrl_DMSO_re2_peak_146493	34	.	3.90844	5.24397	3.45379	87
chr9	131237922	131239753	sgCtrl_DMSO_re2_peak_146494	825	.	26.9683	85.6024	82.5826	833
chr9	131240840	131241247	sgCtrl_DMSO_re2_peak_146495	19	.	3.12675	3.65977	1.98987	158
chr9	131241568	131241934	sgCtrl_DMSO_re2_peak_146496	34	.	3.90844	5.24397	3.45379	184
chr9	131251753	131254744	sgCtrl_DMSO_re2_peak_146497	1009	.	31.2675	104.105	100.92	2483
chr9	131255569	131257154	sgCtrl_DMSO_re2_peak_146498	825	.	26.9683	85.6024	82.5826	842
chr9	131262628	131263134	sgCtrl_DMSO_re2_peak_146499	175	.	9.38026	19.8163	17.5732	240
chr9	131264289	131264603	sgCtrl_DMSO_re2_peak_146500	69	.	5.47182	8.87185	6.91255	115
chr9	131266095	131266879	sgCtrl_DMSO_re2_peak_146501	175	.	9.38026	19.8163	17.5732	286
chr9	131267220	131267684	sgCtrl_DMSO_re2_peak_146502	108	.	7.0352	12.9772	10.8897	190
chr9	131267798	131268126	sgCtrl_DMSO_re2_peak_146503	26	.	3.5176	4.4298	2.69482	29
chr9	131268428	131269798	sgCtrl_DMSO_re2_peak_146504	130	.	7.81688	15.1751	13.0323	744
chr9	131269899	131271101	sgCtrl_DMSO_re2_peak_146505	249	.	11.7253	27.2964	24.9228	855
chr9	131271273	131271684	sgCtrl_DMSO_re2_peak_146506	34	.	3.90844	5.24397	3.45379	286
chr9	131273065	131273530	sgCtrl_DMSO_re2_peak_146507	78	.	5.86266	9.85829	7.86433	132
chr9	131273775	131277543	sgCtrl_DMSO_re2_peak_146508	288	.	12.8979	31.2353	28.8023	2771
chr9	131277776	131278999	sgCtrl_DMSO_re2_peak_146509	328	.	14.0704	35.2906	32.8011	458
chr9	131284009	131284293	sgCtrl_DMSO_re2_peak_146510	34	.	3.90844	5.24397	3.45379	166
chr9	131289480	131290144	sgCtrl_DMSO_re2_peak_146511	51	.	4.69013	6.98961	5.10723	148
chr9	131291393	131291605	sgCtrl_DMSO_re2_peak_146512	51	.	4.69013	6.98961	5.10723	43
chr9	131301574	131301882	sgCtrl_DMSO_re2_peak_146513	34	.	3.90844	5.24397	3.45379	162
chr9	131302306	131302548	sgCtrl_DMSO_re2_peak_146514	34	.	3.90844	5.24397	3.45379	79
chr9	131302676	131302917	sgCtrl_DMSO_re2_peak_146515	51	.	4.69013	6.98961	5.10723	118
chr9	131317627	131317976	sgCtrl_DMSO_re2_peak_146516	19	.	3.12675	3.65977	1.98987	118
chr9	131336041	131336869	sgCtrl_DMSO_re2_peak_146517	164	.	8.98942	18.6276	16.4084	438
chr9	131337635	131337835	sgCtrl_DMSO_re2_peak_146518	26	.	3.5176	4.4298	2.69482	126
chr9	131349963	131350670	sgCtrl_DMSO_re2_peak_146519	483	.	18.3697	51.0172	48.3375	328
chr9	131350879	131351096	sgCtrl_DMSO_re2_peak_146520	34	.	3.90844	5.24397	3.45379	122
chr9	131356369	131356796	sgCtrl_DMSO_re2_peak_146521	119	.	7.42604	14.0651	11.9495	241
chr9	131357869	131358069	sgCtrl_DMSO_re2_peak_146522	34	.	3.90844	5.24397	3.45379	77
chr9	131366954	131367154	sgCtrl_DMSO_re2_peak_146523	26	.	3.5176	4.4298	2.69482	42
chr9	131372678	131374492	sgCtrl_DMSO_re2_peak_146524	1781	.	48.0738	182.051	178.156	879
chr9	131393272	131394300	sgCtrl_DMSO_re2_peak_146525	249	.	11.7253	27.2964	24.9228	830
chr9	131394463	131395065	sgCtrl_DMSO_re2_peak_146526	130	.	7.81688	15.1751	13.0323	189
chr9	131395181	131396049	sgCtrl_DMSO_re2_peak_146527	141	.	8.20773	16.3062	14.137	417
chr9	131396676	131396915	sgCtrl_DMSO_re2_peak_146528	34	.	3.90844	5.24397	3.45379	85
chr9	131404982	131405219	sgCtrl_DMSO_re2_peak_146529	42	.	4.29929	6.09835	4.25959	67
chr9	131406489	131407089	sgCtrl_DMSO_re2_peak_146530	78	.	5.86266	9.85829	7.86433	508
chr9	131407590	131408225	sgCtrl_DMSO_re2_peak_146531	152	.	8.59857	17.4573	15.2628	444
chr9	131409415	131410520	sgCtrl_DMSO_re2_peak_146532	454	.	17.588	48.0671	45.4207	826
chr9	131414726	131414969	sgCtrl_DMSO_re2_peak_146533	59	.	5.08097	7.91492	5.9926	82
chr9	131417805	131418290	sgCtrl_DMSO_re2_peak_146534	26	.	3.5176	4.4298	2.69482	197
chr9	131419193	131419429	sgCtrl_DMSO_re2_peak_146535	19	.	3.12675	3.65977	1.98987	45
chr9	131420927	131421127	sgCtrl_DMSO_re2_peak_146536	34	.	3.90844	5.24397	3.45379	156
chr9	131441348	131441822	sgCtrl_DMSO_re2_peak_146537	152	.	8.59857	17.4573	15.2628	300
chr9	131464404	131464609	sgCtrl_DMSO_re2_peak_146538	42	.	4.29929	6.09835	4.25959	104
chr9	131476077	131476277	sgCtrl_DMSO_re2_peak_146539	26	.	3.5176	4.4298	2.69482	79
chr9	131478191	131478581	sgCtrl_DMSO_re2_peak_146540	42	.	4.29929	6.09835	4.25959	146
chr9	131487645	131487853	sgCtrl_DMSO_re2_peak_146541	26	.	3.5176	4.4298	2.69482	59
chr9	131489042	131489242	sgCtrl_DMSO_re2_peak_146542	19	.	3.12675	3.65977	1.98987	120
chr9	131497499	131497699	sgCtrl_DMSO_re2_peak_146543	34	.	3.90844	5.24397	3.45379	108
chr9	131499412	131499705	sgCtrl_DMSO_re2_peak_146544	26	.	3.5176	4.4298	2.69482	46
chr9	131500219	131500685	sgCtrl_DMSO_re2_peak_146545	51	.	4.69013	6.98961	5.10723	168
chr9	131500793	131501702	sgCtrl_DMSO_re2_peak_146546	728	.	24.6232	75.8218	72.8928	429
chr9	131502654	131504777	sgCtrl_DMSO_re2_peak_146547	483	.	18.3697	51.0172	48.3375	317
chr9	131513272	131513625	sgCtrl_DMSO_re2_peak_146548	26	.	3.5176	4.4298	2.69482	66
chr9	131517004	131517345	sgCtrl_DMSO_re2_peak_146549	108	.	7.0352	12.9772	10.8897	193
chr9	131517446	131518233	sgCtrl_DMSO_re2_peak_146550	42	.	4.29929	6.09835	4.25959	623
chr9	131522514	131522714	sgCtrl_DMSO_re2_peak_146551	42	.	4.29929	6.09835	4.25959	107
chr9	131524011	131524211	sgCtrl_DMSO_re2_peak_146552	26	.	3.5176	4.4298	2.69482	85
chr9	131530543	131530917	sgCtrl_DMSO_re2_peak_146553	88	.	6.25351	10.8724	8.84564	198
chr9	131531063	131531683	sgCtrl_DMSO_re2_peak_146554	573	.	20.7147	60.0807	57.3048	290
chr9	131552210	131552410	sgCtrl_DMSO_re2_peak_146555	26	.	3.5176	4.4298	2.69482	103
chr9	131557677	131558266	sgCtrl_DMSO_re2_peak_146556	78	.	5.86266	9.85829	7.86433	180
chr9	131559344	131559692	sgCtrl_DMSO_re2_peak_146557	51	.	4.69013	6.98961	5.10723	176
chr9	131578894	131579322	sgCtrl_DMSO_re2_peak_146558	51	.	4.69013	6.98961	5.10723	117
chr9	131585179	131586162	sgCtrl_DMSO_re2_peak_146559	224	.	10.9436	24.7408	22.4087	443
chr9	131590566	131591580	sgCtrl_DMSO_re2_peak_146560	301	.	13.2887	32.5746	30.1224	758
chr9	131597704	131598913	sgCtrl_DMSO_re2_peak_146561	588	.	21.1056	61.6206	58.8293	579
chr9	131603296	131603659	sgCtrl_DMSO_re2_peak_146562	69	.	5.47182	8.87185	6.91255	173
chr9	131620991	131621946	sgCtrl_DMSO_re2_peak_146563	236	.	11.3345	26.0113	23.6582	613
chr9	131622475	131623046	sgCtrl_DMSO_re2_peak_146564	314	.	13.6796	33.9265	31.4555	273
chr9	131623843	131624479	sgCtrl_DMSO_re2_peak_146565	78	.	5.86266	9.85829	7.86433	257
chr9	131628142	131628379	sgCtrl_DMSO_re2_peak_146566	42	.	4.29929	6.09835	4.25959	59
chr9	131635179	131635785	sgCtrl_DMSO_re2_peak_146567	958	.	30.095	98.9902	95.8505	302
chr9	131650416	131650620	sgCtrl_DMSO_re2_peak_146568	34	.	3.90844	5.24397	3.45379	46
chr9	131651491	131652015	sgCtrl_DMSO_re2_peak_146569	262	.	12.1162	28.5958	26.202	208
chr9	131655366	131657626	sgCtrl_DMSO_re2_peak_146570	1251	.	36.7394	128.59	125.189	1245
chr9	131658236	131658805	sgCtrl_DMSO_re2_peak_146571	383	.	15.6338	40.8627	38.3017	262
chr9	131662143	131662364	sgCtrl_DMSO_re2_peak_146572	51	.	4.69013	6.98961	5.10723	80
chr9	131667758	131667958	sgCtrl_DMSO_re2_peak_146573	13	.	2.73591	2.93868	1.34854	129
chr9	131668449	131669517	sgCtrl_DMSO_re2_peak_146574	108	.	7.0352	12.9772	10.8897	643
chr9	131677660	131679457	sgCtrl_DMSO_re2_peak_146575	728	.	24.6232	75.8218	72.8928	1028
chr9	131679662	131679885	sgCtrl_DMSO_re2_peak_146576	34	.	3.90844	5.24397	3.45379	151
chr9	131697894	131698809	sgCtrl_DMSO_re2_peak_146577	164	.	8.98942	18.6276	16.4084	687
chr9	131705581	131707055	sgCtrl_DMSO_re2_peak_146578	697	.	23.8415	72.6151	69.7165	651
chr9	131707655	131708857	sgCtrl_DMSO_re2_peak_146579	211	.	10.5528	23.4855	21.1747	260
chr9	131709742	131710333	sgCtrl_DMSO_re2_peak_146580	78	.	5.86266	9.85829	7.86433	306
chr9	131727391	131727750	sgCtrl_DMSO_re2_peak_146581	42	.	4.29929	6.09835	4.25959	196
chr9	131728299	131728549	sgCtrl_DMSO_re2_peak_146582	34	.	3.90844	5.24397	3.45379	129
chr9	131728858	131729817	sgCtrl_DMSO_re2_peak_146583	199	.	10.1619	22.2459	19.9569	347
chr9	131731864	131732105	sgCtrl_DMSO_re2_peak_146584	19	.	3.12675	3.65977	1.98987	6
chr9	131733571	131734655	sgCtrl_DMSO_re2_peak_146585	369	.	15.2429	39.453	36.9095	303
chr9	131734831	131735331	sgCtrl_DMSO_re2_peak_146586	69	.	5.47182	8.87185	6.91255	313
chr9	131735940	131736176	sgCtrl_DMSO_re2_peak_146587	42	.	4.29929	6.09835	4.25959	80
chr9	131738593	131739704	sgCtrl_DMSO_re2_peak_146588	78	.	5.86266	9.85829	7.86433	807
chr9	131739976	131740578	sgCtrl_DMSO_re2_peak_146589	164	.	8.98942	18.6276	16.4084	292
chr9	131743928	131744690	sgCtrl_DMSO_re2_peak_146590	164	.	8.98942	18.6276	16.4084	376
chr9	131747133	131747774	sgCtrl_DMSO_re2_peak_146591	78	.	5.86266	9.85829	7.86433	165
chr9	131755556	131755937	sgCtrl_DMSO_re2_peak_146592	288	.	12.8979	31.2353	28.8023	197
chr9	131762354	131762838	sgCtrl_DMSO_re2_peak_146593	301	.	13.2887	32.5746	30.1224	208
chr9	131773914	131774117	sgCtrl_DMSO_re2_peak_146594	42	.	4.29929	6.09835	4.25959	132
chr9	131776530	131776886	sgCtrl_DMSO_re2_peak_146595	59	.	5.08097	7.91492	5.9926	168
chr9	131780878	131781660	sgCtrl_DMSO_re2_peak_146596	301	.	13.2887	32.5746	30.1224	317
chr9	131788422	131788622	sgCtrl_DMSO_re2_peak_146597	26	.	3.5176	4.4298	2.69482	6
chr9	131799155	131799611	sgCtrl_DMSO_re2_peak_146598	26	.	3.5176	4.4298	2.69482	143
chr9	131834088	131834345	sgCtrl_DMSO_re2_peak_146599	42	.	4.29929	6.09835	4.25959	91
chr9	131838721	131838921	sgCtrl_DMSO_re2_peak_146600	19	.	3.12675	3.65977	1.98987	149
chr9	131839345	131840610	sgCtrl_DMSO_re2_peak_146601	141	.	8.20773	16.3062	14.137	473
chr9	131857217	131857417	sgCtrl_DMSO_re2_peak_146602	34	.	3.90844	5.24397	3.45379	100
chr9	131872154	131872369	sgCtrl_DMSO_re2_peak_146603	26	.	3.5176	4.4298	2.69482	184
chr9	131946258	131946560	sgCtrl_DMSO_re2_peak_146604	69	.	5.47182	8.87185	6.91255	156
chr9	131977012	131977551	sgCtrl_DMSO_re2_peak_146605	175	.	9.38026	19.8163	17.5732	349
chr9	131982798	131983122	sgCtrl_DMSO_re2_peak_146606	69	.	5.47182	8.87185	6.91255	149
chr9	132079045	132080153	sgCtrl_DMSO_re2_peak_146607	411	.	16.4155	43.7141	41.1185	875
chr9	132108972	132109207	sgCtrl_DMSO_re2_peak_146608	34	.	3.90844	5.24397	3.45379	90
chr9	132145038	132145405	sgCtrl_DMSO_re2_peak_146609	51	.	4.69013	6.98961	5.10723	195
chr9	132147426	132147631	sgCtrl_DMSO_re2_peak_146610	26	.	3.5176	4.4298	2.69482	98
chr9	132161396	132161883	sgCtrl_DMSO_re2_peak_146611	152	.	8.59857	17.4573	15.2628	289
chr9	132162201	132162652	sgCtrl_DMSO_re2_peak_146612	59	.	5.08097	7.91492	5.9926	167
chr9	132166737	132166937	sgCtrl_DMSO_re2_peak_146613	34	.	3.90844	5.24397	3.45379	83
chr9	132169759	132170152	sgCtrl_DMSO_re2_peak_146614	141	.	8.20773	16.3062	14.137	195
chr9	132214066	132214594	sgCtrl_DMSO_re2_peak_146615	34	.	3.90844	5.24397	3.45379	96
chr9	132217261	132217672	sgCtrl_DMSO_re2_peak_146616	236	.	11.3345	26.0113	23.6582	214
chr9	132223350	132224023	sgCtrl_DMSO_re2_peak_146617	98	.	6.64435	11.9125	9.85459	333
chr9	132236248	132236796	sgCtrl_DMSO_re2_peak_146618	211	.	10.5528	23.4855	21.1747	237
chr9	132239001	132239460	sgCtrl_DMSO_re2_peak_146619	42	.	4.29929	6.09835	4.25959	112
chr9	132239564	132239994	sgCtrl_DMSO_re2_peak_146620	51	.	4.69013	6.98961	5.10723	250
chr9	132240315	132242044	sgCtrl_DMSO_re2_peak_146621	1521	.	42.602	155.823	152.175	968
chr9	132242225	132242750	sgCtrl_DMSO_re2_peak_146622	98	.	6.64435	11.9125	9.85459	118
chr9	132243628	132244012	sgCtrl_DMSO_re2_peak_146623	34	.	3.90844	5.24397	3.45379	187
chr9	132258928	132259593	sgCtrl_DMSO_re2_peak_146624	175	.	9.38026	19.8163	17.5732	470
chr9	132268867	132269168	sgCtrl_DMSO_re2_peak_146625	88	.	6.25351	10.8724	8.84564	118
chr9	132350264	132350514	sgCtrl_DMSO_re2_peak_146626	59	.	5.08097	7.91492	5.9926	78
chr9	132351009	132351406	sgCtrl_DMSO_re2_peak_146627	51	.	4.69013	6.98961	5.10723	259
chr9	132354202	132355738	sgCtrl_DMSO_re2_peak_146628	1613	.	44.5562	165.106	161.372	917
chr9	132361093	132361474	sgCtrl_DMSO_re2_peak_146629	59	.	5.08097	7.91492	5.9926	188
chr9	132365635	132366398	sgCtrl_DMSO_re2_peak_146630	119	.	7.42604	14.0651	11.9495	582
chr9	132372729	132373107	sgCtrl_DMSO_re2_peak_146631	69	.	5.47182	8.87185	6.91255	194
chr9	132381974	132382692	sgCtrl_DMSO_re2_peak_146632	199	.	10.1619	22.2459	19.9569	236
chr9	132406252	132407144	sgCtrl_DMSO_re2_peak_146633	314	.	13.6796	33.9265	31.4555	598
chr9	132409875	132411486	sgCtrl_DMSO_re2_peak_146634	288	.	12.8979	31.2353	28.8023	181
chr9	132411917	132412454	sgCtrl_DMSO_re2_peak_146635	69	.	5.47182	8.87185	6.91255	234
chr9	132447421	132447720	sgCtrl_DMSO_re2_peak_146636	59	.	5.08097	7.91492	5.9926	125
chr9	132498794	132498994	sgCtrl_DMSO_re2_peak_146637	26	.	3.5176	4.4298	2.69482	40
chr9	132506945	132507314	sgCtrl_DMSO_re2_peak_146638	26	.	3.5176	4.4298	2.69482	252
chr9	132507697	132508078	sgCtrl_DMSO_re2_peak_146639	59	.	5.08097	7.91492	5.9926	182
chr9	132546798	132547015	sgCtrl_DMSO_re2_peak_146640	26	.	3.5176	4.4298	2.69482	121
chr9	132562030	132562365	sgCtrl_DMSO_re2_peak_146641	69	.	5.47182	8.87185	6.91255	131
chr9	132574998	132575302	sgCtrl_DMSO_re2_peak_146642	59	.	5.08097	7.91492	5.9926	183
chr9	132582012	132582424	sgCtrl_DMSO_re2_peak_146643	175	.	9.38026	19.8163	17.5732	194
chr9	132586191	132586507	sgCtrl_DMSO_re2_peak_146644	51	.	4.69013	6.98961	5.10723	116
chr9	132588665	132588865	sgCtrl_DMSO_re2_peak_146645	19	.	3.12675	3.65977	1.98987	172
chr9	132596178	132597952	sgCtrl_DMSO_re2_peak_146646	411	.	16.4155	43.7141	41.1185	1044
chr9	132602237	132602554	sgCtrl_DMSO_re2_peak_146647	59	.	5.08097	7.91492	5.9926	145
chr9	132607067	132607361	sgCtrl_DMSO_re2_peak_146648	34	.	3.90844	5.24397	3.45379	141
chr9	132644341	132644732	sgCtrl_DMSO_re2_peak_146649	59	.	5.08097	7.91492	5.9926	150
chr9	132647455	132647736	sgCtrl_DMSO_re2_peak_146650	88	.	6.25351	10.8724	8.84564	104
chr9	132651195	132651594	sgCtrl_DMSO_re2_peak_146651	69	.	5.47182	8.87185	6.91255	204
chr9	132669543	132671273	sgCtrl_DMSO_re2_peak_146652	908	.	28.9225	93.9257	90.8309	593
chr9	132673375	132673620	sgCtrl_DMSO_re2_peak_146653	51	.	4.69013	6.98961	5.10723	156
chr9	132694182	132694465	sgCtrl_DMSO_re2_peak_146654	88	.	6.25351	10.8724	8.84564	132
chr9	132769185	132769439	sgCtrl_DMSO_re2_peak_146655	69	.	5.47182	8.87185	6.91255	106
chr9	132769651	132770462	sgCtrl_DMSO_re2_peak_146656	141	.	8.20773	16.3062	14.137	620
chr9	132794910	132795110	sgCtrl_DMSO_re2_peak_146657	26	.	3.5176	4.4298	2.69482	112
chr9	132800164	132800398	sgCtrl_DMSO_re2_peak_146658	26	.	3.5176	4.4298	2.69482	98
chr9	132823400	132823600	sgCtrl_DMSO_re2_peak_146659	19	.	3.12675	3.65977	1.98987	115
chr9	132848740	132849052	sgCtrl_DMSO_re2_peak_146660	59	.	5.08097	7.91492	5.9926	115
chr9	132857704	132857984	sgCtrl_DMSO_re2_peak_146661	34	.	3.90844	5.24397	3.45379	98
chr9	132878047	132878542	sgCtrl_DMSO_re2_peak_146662	262	.	12.1162	28.5958	26.202	305
chr9	132879760	132880146	sgCtrl_DMSO_re2_peak_146663	69	.	5.47182	8.87185	6.91255	199
chr9	132882275	132882501	sgCtrl_DMSO_re2_peak_146664	34	.	3.90844	5.24397	3.45379	109
chr9	132885626	132886201	sgCtrl_DMSO_re2_peak_146665	34	.	3.90844	5.24397	3.45379	394
chr9	132901861	132902336	sgCtrl_DMSO_re2_peak_146666	355	.	14.8521	38.0542	35.5284	251
chr9	132943974	132945533	sgCtrl_DMSO_re2_peak_146667	924	.	29.3133	95.6081	92.4985	751
chr9	132972572	132972983	sgCtrl_DMSO_re2_peak_146668	130	.	7.81688	15.1751	13.0323	232
chr9	132973704	132974097	sgCtrl_DMSO_re2_peak_146669	119	.	7.42604	14.0651	11.9495	188
chr9	132977599	132978095	sgCtrl_DMSO_re2_peak_146670	224	.	10.9436	24.7408	22.4087	331
chr9	132978556	132978948	sgCtrl_DMSO_re2_peak_146671	51	.	4.69013	6.98961	5.10723	144
chr9	132981906	132982976	sgCtrl_DMSO_re2_peak_146672	355	.	14.8521	38.0542	35.5284	815
chr9	132989993	132990193	sgCtrl_DMSO_re2_peak_146673	26	.	3.5176	4.4298	2.69482	124
chr9	132994361	132994953	sgCtrl_DMSO_re2_peak_146674	187	.	9.7711	21.0226	18.7563	231
chr9	133008874	133009221	sgCtrl_DMSO_re2_peak_146675	42	.	4.29929	6.09835	4.25959	191
chr9	133021642	133022042	sgCtrl_DMSO_re2_peak_146676	51	.	4.69013	6.98961	5.10723	243
chr9	133022238	133023456	sgCtrl_DMSO_re2_peak_146677	498	.	18.7605	52.506	49.81	282
chr9	133025450	133025650	sgCtrl_DMSO_re2_peak_146678	26	.	3.5176	4.4298	2.69482	96
chr9	133029887	133031193	sgCtrl_DMSO_re2_peak_146679	2144	.	55.4999	218.736	214.477	721
chr9	133048576	133048944	sgCtrl_DMSO_re2_peak_146680	59	.	5.08097	7.91492	5.9926	176
chr9	133058825	133059265	sgCtrl_DMSO_re2_peak_146681	78	.	5.86266	9.85829	7.86433	323
chr9	133073145	133073501	sgCtrl_DMSO_re2_peak_146682	34	.	3.90844	5.24397	3.45379	63
chr9	133089164	133089735	sgCtrl_DMSO_re2_peak_146683	69	.	5.47182	8.87185	6.91255	382
chr9	133102999	133103596	sgCtrl_DMSO_re2_peak_146684	59	.	5.08097	7.91492	5.9926	499
chr9	133112594	133115243	sgCtrl_DMSO_re2_peak_146685	619	.	21.8873	64.7241	61.9019	220
chr9	133115615	133116258	sgCtrl_DMSO_re2_peak_146686	187	.	9.7711	21.0226	18.7563	308
chr9	133120647	133122375	sgCtrl_DMSO_re2_peak_146687	1448	.	41.0386	148.468	144.887	997
chr9	133123418	133123730	sgCtrl_DMSO_re2_peak_146688	88	.	6.25351	10.8724	8.84564	137
chr9	133124268	133124928	sgCtrl_DMSO_re2_peak_146689	42	.	4.29929	6.09835	4.25959	497
chr9	133125758	133126243	sgCtrl_DMSO_re2_peak_146690	130	.	7.81688	15.1751	13.0323	302
chr9	133126344	133126868	sgCtrl_DMSO_re2_peak_146691	98	.	6.64435	11.9125	9.85459	151
chr9	133128692	133129000	sgCtrl_DMSO_re2_peak_146692	13	.	2.73591	2.93868	1.34854	112
chr9	133133519	133134403	sgCtrl_DMSO_re2_peak_146693	542	.	19.9331	57.0254	54.281	367
chr9	133134916	133136236	sgCtrl_DMSO_re2_peak_146694	274	.	12.507	29.9089	27.4953	607
chr9	133137677	133137932	sgCtrl_DMSO_re2_peak_146695	42	.	4.29929	6.09835	4.25959	95
chr9	133138443	133138655	sgCtrl_DMSO_re2_peak_146696	51	.	4.69013	6.98961	5.10723	147
chr9	133138978	133139445	sgCtrl_DMSO_re2_peak_146697	19	.	3.12675	3.65977	1.98987	275
chr9	133141274	133141474	sgCtrl_DMSO_re2_peak_146698	26	.	3.5176	4.4298	2.69482	37
chr9	133144026	133145093	sgCtrl_DMSO_re2_peak_146699	697	.	23.8415	72.6151	69.7165	514
chr9	133147473	133150113	sgCtrl_DMSO_re2_peak_146700	1650	.	45.3379	168.846	165.077	2012
chr9	133160762	133161406	sgCtrl_DMSO_re2_peak_146701	498	.	18.7605	52.506	49.81	366
chr9	133163534	133164327	sgCtrl_DMSO_re2_peak_146702	328	.	14.0704	35.2906	32.8011	440
chr9	133165047	133165247	sgCtrl_DMSO_re2_peak_146703	19	.	3.12675	3.65977	1.98987	174
chr9	133181555	133181755	sgCtrl_DMSO_re2_peak_146704	42	.	4.29929	6.09835	4.25959	104
chr9	133184157	133184464	sgCtrl_DMSO_re2_peak_146705	19	.	3.12675	3.65977	1.98987	112
chr9	133184959	133185393	sgCtrl_DMSO_re2_peak_146706	98	.	6.64435	11.9125	9.85459	295
chr9	133185889	133186447	sgCtrl_DMSO_re2_peak_146707	175	.	9.38026	19.8163	17.5732	223
chr9	133188240	133188467	sgCtrl_DMSO_re2_peak_146708	42	.	4.29929	6.09835	4.25959	136
chr9	133238645	133238873	sgCtrl_DMSO_re2_peak_146709	34	.	3.90844	5.24397	3.45379	42
chr9	133239043	133239535	sgCtrl_DMSO_re2_peak_146710	274	.	12.507	29.9089	27.4953	250
chr9	133320407	133320607	sgCtrl_DMSO_re2_peak_146711	19	.	3.12675	3.65977	1.98987	29
chr9	133333479	133333679	sgCtrl_DMSO_re2_peak_146712	19	.	3.12675	3.65977	1.98987	109
chr9	133335294	133336704	sgCtrl_DMSO_re2_peak_146713	908	.	28.9225	93.9257	90.8309	955
chr9	133340299	133340730	sgCtrl_DMSO_re2_peak_146714	26	.	3.5176	4.4298	2.69482	152
chr9	133341755	133342811	sgCtrl_DMSO_re2_peak_146715	314	.	13.6796	33.9265	31.4555	242
chr9	133346705	133349051	sgCtrl_DMSO_re2_peak_146716	744	.	25.014	77.4354	74.4913	1492
chr9	133351880	133352380	sgCtrl_DMSO_re2_peak_146717	355	.	14.8521	38.0542	35.5284	259
chr9	133353074	133353310	sgCtrl_DMSO_re2_peak_146718	34	.	3.90844	5.24397	3.45379	135
chr9	133354550	133357056	sgCtrl_DMSO_re2_peak_146719	588	.	21.1056	61.6206	58.8293	383
chr9	133357299	133357682	sgCtrl_DMSO_re2_peak_146720	26	.	3.5176	4.4298	2.69482	185
chr9	133358797	133360051	sgCtrl_DMSO_re2_peak_146721	78	.	5.86266	9.85829	7.86433	873
chr9	133369451	133369740	sgCtrl_DMSO_re2_peak_146722	42	.	4.29929	6.09835	4.25959	168
chr9	133374506	133376659	sgCtrl_DMSO_re2_peak_146723	1251	.	36.7394	128.59	125.189	1639
chr9	133389373	133389623	sgCtrl_DMSO_re2_peak_146724	19	.	3.12675	3.65977	1.98987	71
chr9	133396971	133397394	sgCtrl_DMSO_re2_peak_146725	51	.	4.69013	6.98961	5.10723	125
chr9	133397928	133398343	sgCtrl_DMSO_re2_peak_146726	19	.	3.12675	3.65977	1.98987	75
chr9	133402266	133402466	sgCtrl_DMSO_re2_peak_146727	34	.	3.90844	5.24397	3.45379	96
chr9	133403891	133404117	sgCtrl_DMSO_re2_peak_146728	34	.	3.90844	5.24397	3.45379	41
chr9	133406621	133407263	sgCtrl_DMSO_re2_peak_146729	355	.	14.8521	38.0542	35.5284	328
chr9	133416630	133417040	sgCtrl_DMSO_re2_peak_146730	69	.	5.47182	8.87185	6.91255	233
chr9	133417593	133418669	sgCtrl_DMSO_re2_peak_146731	1448	.	41.0386	148.468	144.887	561
chr9	133420399	133420713	sgCtrl_DMSO_re2_peak_146732	98	.	6.64435	11.9125	9.85459	174
chr9	133427688	133427920	sgCtrl_DMSO_re2_peak_146733	69	.	5.47182	8.87185	6.91255	149
chr9	133437882	133438116	sgCtrl_DMSO_re2_peak_146734	19	.	3.12675	3.65977	1.98987	174
chr9	133456507	133456763	sgCtrl_DMSO_re2_peak_146735	34	.	3.90844	5.24397	3.45379	130
chr9	133458732	133458983	sgCtrl_DMSO_re2_peak_146736	78	.	5.86266	9.85829	7.86433	85
chr9	133459350	133460401	sgCtrl_DMSO_re2_peak_146737	728	.	24.6232	75.8218	72.8928	555
chr9	133460595	133461124	sgCtrl_DMSO_re2_peak_146738	51	.	4.69013	6.98961	5.10723	342
chr9	133462109	133462382	sgCtrl_DMSO_re2_peak_146739	42	.	4.29929	6.09835	4.25959	115
chr9	133463786	133464688	sgCtrl_DMSO_re2_peak_146740	152	.	8.59857	17.4573	15.2628	534
chr9	133470315	133471182	sgCtrl_DMSO_re2_peak_146741	175	.	9.38026	19.8163	17.5732	367
chr9	133474219	133474434	sgCtrl_DMSO_re2_peak_146742	51	.	4.69013	6.98961	5.10723	118
chr9	133476442	133476919	sgCtrl_DMSO_re2_peak_146743	78	.	5.86266	9.85829	7.86433	363
chr9	133477856	133479524	sgCtrl_DMSO_re2_peak_146744	383	.	15.6338	40.8627	38.3017	1287
chr9	133485742	133486778	sgCtrl_DMSO_re2_peak_146745	369	.	15.2429	39.453	36.9095	641
chr9	133492540	133492886	sgCtrl_DMSO_re2_peak_146746	59	.	5.08097	7.91492	5.9926	175
chr9	133495026	133495226	sgCtrl_DMSO_re2_peak_146747	19	.	3.12675	3.65977	1.98987	103
chr9	133532947	133533715	sgCtrl_DMSO_re2_peak_146748	288	.	12.8979	31.2353	28.8023	176
chr9	133534442	133534775	sgCtrl_DMSO_re2_peak_146749	51	.	4.69013	6.98961	5.10723	180
chr9	133536787	133536989	sgCtrl_DMSO_re2_peak_146750	34	.	3.90844	5.24397	3.45379	181
chr9	133539319	133539660	sgCtrl_DMSO_re2_peak_146751	19	.	3.12675	3.65977	1.98987	167
chr9	133540115	133541026	sgCtrl_DMSO_re2_peak_146752	130	.	7.81688	15.1751	13.0323	479
chr9	133548792	133549025	sgCtrl_DMSO_re2_peak_146753	42	.	4.29929	6.09835	4.25959	166
chr9	133556242	133556494	sgCtrl_DMSO_re2_peak_146754	59	.	5.08097	7.91492	5.9926	119
chr9	133558405	133559114	sgCtrl_DMSO_re2_peak_146755	527	.	19.5422	55.5102	52.7818	460
chr9	133619748	133620200	sgCtrl_DMSO_re2_peak_146756	152	.	8.59857	17.4573	15.2628	197
chr9	133621094	133621472	sgCtrl_DMSO_re2_peak_146757	88	.	6.25351	10.8724	8.84564	187
chr9	133667833	133668066	sgCtrl_DMSO_re2_peak_146758	34	.	3.90844	5.24397	3.45379	120
chr9	133715817	133716143	sgCtrl_DMSO_re2_peak_146759	59	.	5.08097	7.91492	5.9926	149
chr9	133726435	133726713	sgCtrl_DMSO_re2_peak_146760	78	.	5.86266	9.85829	7.86433	169
chr9	133727062	133727344	sgCtrl_DMSO_re2_peak_146761	42	.	4.29929	6.09835	4.25959	117
chr9	133733042	133733277	sgCtrl_DMSO_re2_peak_146762	26	.	3.5176	4.4298	2.69482	131
chr9	133733885	133734274	sgCtrl_DMSO_re2_peak_146763	26	.	3.5176	4.4298	2.69482	207
chr9	133737825	133738816	sgCtrl_DMSO_re2_peak_146764	341	.	14.4612	36.6666	34.1589	455
chr9	133742879	133743422	sgCtrl_DMSO_re2_peak_146765	355	.	14.8521	38.0542	35.5284	322
chr9	133751804	133752109	sgCtrl_DMSO_re2_peak_146766	59	.	5.08097	7.91492	5.9926	122
chr9	133782265	133782578	sgCtrl_DMSO_re2_peak_146767	98	.	6.64435	11.9125	9.85459	174
chr9	133785872	133788191	sgCtrl_DMSO_re2_peak_146768	891	.	28.5316	92.249	89.1692	2004
chr9	133788944	133789406	sgCtrl_DMSO_re2_peak_146769	88	.	6.25351	10.8724	8.84564	282
chr9	133789871	133790321	sgCtrl_DMSO_re2_peak_146770	51	.	4.69013	6.98961	5.10723	96
chr9	133792938	133793322	sgCtrl_DMSO_re2_peak_146771	59	.	5.08097	7.91492	5.9926	80
chr9	133818560	133819000	sgCtrl_DMSO_re2_peak_146772	152	.	8.59857	17.4573	15.2628	194
chr9	133822668	133823069	sgCtrl_DMSO_re2_peak_146773	51	.	4.69013	6.98961	5.10723	165
chr9	133825698	133826259	sgCtrl_DMSO_re2_peak_146774	19	.	3.12675	3.65977	1.98987	175
chr9	133839887	133840191	sgCtrl_DMSO_re2_peak_146775	19	.	3.12675	3.65977	1.98987	107
chr9	133855251	133856692	sgCtrl_DMSO_re2_peak_146776	1164	.	34.7851	119.734	116.412	784
chr9	133862700	133863219	sgCtrl_DMSO_re2_peak_146777	88	.	6.25351	10.8724	8.84564	150
chr9	133960629	133960892	sgCtrl_DMSO_re2_peak_146778	42	.	4.29929	6.09835	4.25959	196
chr9	133961504	133961970	sgCtrl_DMSO_re2_peak_146779	51	.	4.69013	6.98961	5.10723	167
chr9	133969427	133969746	sgCtrl_DMSO_re2_peak_146780	26	.	3.5176	4.4298	2.69482	192
chr9	133971691	133972033	sgCtrl_DMSO_re2_peak_146781	26	.	3.5176	4.4298	2.69482	60
chr9	133992139	133994810	sgCtrl_DMSO_re2_peak_146782	588	.	21.1056	61.6206	58.8293	855
chr9	133994914	133995379	sgCtrl_DMSO_re2_peak_146783	59	.	5.08097	7.91492	5.9926	136
chr9	134024598	134026350	sgCtrl_DMSO_re2_peak_146784	1287	.	37.5211	132.165	128.732	695
chr9	134043663	134043912	sgCtrl_DMSO_re2_peak_146785	26	.	3.5176	4.4298	2.69482	57
chr9	134059562	134060774	sgCtrl_DMSO_re2_peak_146786	1251	.	36.7394	128.59	125.189	721
chr9	134065673	134069240	sgCtrl_DMSO_re2_peak_146787	681	.	23.4506	71.0223	68.1389	2438
chr9	134099128	134099529	sgCtrl_DMSO_re2_peak_146788	236	.	11.3345	26.0113	23.6582	201
chr9	134122657	134124218	sgCtrl_DMSO_re2_peak_146789	777	.	25.7957	80.6827	77.7082	451
chr9	134124717	134124920	sgCtrl_DMSO_re2_peak_146790	34	.	3.90844	5.24397	3.45379	147
chr9	134125018	134125265	sgCtrl_DMSO_re2_peak_146791	51	.	4.69013	6.98961	5.10723	129
chr9	134135144	134136241	sgCtrl_DMSO_re2_peak_146792	557	.	20.3239	58.5489	55.7887	742
chr9	134136832	134137126	sgCtrl_DMSO_re2_peak_146793	42	.	4.29929	6.09835	4.25959	136
chr9	134161021	134161221	sgCtrl_DMSO_re2_peak_146794	19	.	3.12675	3.65977	1.98987	146
chr9	134163883	134166011	sgCtrl_DMSO_re2_peak_146795	1971	.	51.9823	201.212	197.132	1055
chr9	134168694	134168940	sgCtrl_DMSO_re2_peak_146796	42	.	4.29929	6.09835	4.25959	131
chr9	134170500	134171424	sgCtrl_DMSO_re2_peak_146797	498	.	18.7605	52.506	49.81	471
chr9	134171570	134172416	sgCtrl_DMSO_re2_peak_146798	108	.	7.0352	12.9772	10.8897	487
chr9	134173988	134174819	sgCtrl_DMSO_re2_peak_146799	397	.	16.0246	42.2832	39.7048	312
chr9	134175055	134175347	sgCtrl_DMSO_re2_peak_146800	59	.	5.08097	7.91492	5.9926	186
chr9	134175469	134175669	sgCtrl_DMSO_re2_peak_146801	19	.	3.12675	3.65977	1.98987	91
chr9	134178820	134179302	sgCtrl_DMSO_re2_peak_146802	42	.	4.29929	6.09835	4.25959	434
chr9	134185525	134185917	sgCtrl_DMSO_re2_peak_146803	130	.	7.81688	15.1751	13.0323	240
chr9	134187140	134187512	sgCtrl_DMSO_re2_peak_146804	42	.	4.29929	6.09835	4.25959	178
chr9	134192815	134193192	sgCtrl_DMSO_re2_peak_146805	88	.	6.25351	10.8724	8.84564	179
chr9	134193475	134193904	sgCtrl_DMSO_re2_peak_146806	26	.	3.5176	4.4298	2.69482	68
chr9	134195586	134195916	sgCtrl_DMSO_re2_peak_146807	141	.	8.20773	16.3062	14.137	196
chr9	134205971	134207125	sgCtrl_DMSO_re2_peak_146808	98	.	6.64435	11.9125	9.85459	645
chr9	134211291	134211491	sgCtrl_DMSO_re2_peak_146809	26	.	3.5176	4.4298	2.69482	61
chr9	134215349	134216243	sgCtrl_DMSO_re2_peak_146810	301	.	13.2887	32.5746	30.1224	656
chr9	134217758	134218202	sgCtrl_DMSO_re2_peak_146811	119	.	7.42604	14.0651	11.9495	261
chr9	134218508	134218743	sgCtrl_DMSO_re2_peak_146812	59	.	5.08097	7.91492	5.9926	107
chr9	134226071	134226934	sgCtrl_DMSO_re2_peak_146813	187	.	9.7711	21.0226	18.7563	300
chr9	134232434	134232849	sgCtrl_DMSO_re2_peak_146814	78	.	5.86266	9.85829	7.86433	221
chr9	134240212	134240412	sgCtrl_DMSO_re2_peak_146815	34	.	3.90844	5.24397	3.45379	186
chr9	134243433	134244285	sgCtrl_DMSO_re2_peak_146816	744	.	25.014	77.4354	74.4913	540
chr9	134248194	134248471	sgCtrl_DMSO_re2_peak_146817	59	.	5.08097	7.91492	5.9926	195
chr9	134268004	134268909	sgCtrl_DMSO_re2_peak_146818	187	.	9.7711	21.0226	18.7563	548
chr9	134271761	134272066	sgCtrl_DMSO_re2_peak_146819	34	.	3.90844	5.24397	3.45379	180
chr9	134275491	134275753	sgCtrl_DMSO_re2_peak_146820	78	.	5.86266	9.85829	7.86433	115
chr9	134276330	134277050	sgCtrl_DMSO_re2_peak_146821	141	.	8.20773	16.3062	14.137	298
chr9	134277403	134277772	sgCtrl_DMSO_re2_peak_146822	26	.	3.5176	4.4298	2.69482	78
chr9	134314099	134314336	sgCtrl_DMSO_re2_peak_146823	51	.	4.69013	6.98961	5.10723	100
chr9	134315932	134316137	sgCtrl_DMSO_re2_peak_146824	34	.	3.90844	5.24397	3.45379	171
chr9	134317229	134317545	sgCtrl_DMSO_re2_peak_146825	34	.	3.90844	5.24397	3.45379	188
chr9	134320471	134321955	sgCtrl_DMSO_re2_peak_146826	941	.	29.7042	97.2964	94.1718	764
chr9	134322091	134322291	sgCtrl_DMSO_re2_peak_146827	26	.	3.5176	4.4298	2.69482	121
chr9	134322666	134322931	sgCtrl_DMSO_re2_peak_146828	42	.	4.29929	6.09835	4.25959	185
chr9	134323919	134325012	sgCtrl_DMSO_re2_peak_146829	425	.	16.8063	45.1552	42.5425	562
chr9	134325123	134326645	sgCtrl_DMSO_re2_peak_146830	314	.	13.6796	33.9265	31.4555	944
chr9	134326946	134327245	sgCtrl_DMSO_re2_peak_146831	34	.	3.90844	5.24397	3.45379	189
chr9	134327574	134327813	sgCtrl_DMSO_re2_peak_146832	19	.	3.12675	3.65977	1.98987	187
chr9	134339089	134339601	sgCtrl_DMSO_re2_peak_146833	78	.	5.86266	9.85829	7.86433	159
chr9	134340481	134341777	sgCtrl_DMSO_re2_peak_146834	249	.	11.7253	27.2964	24.9228	544
chr9	134346068	134346343	sgCtrl_DMSO_re2_peak_146835	34	.	3.90844	5.24397	3.45379	161
chr9	134356929	134357306	sgCtrl_DMSO_re2_peak_146836	59	.	5.08097	7.91492	5.9926	142
chr9	134362409	134362609	sgCtrl_DMSO_re2_peak_146837	26	.	3.5176	4.4298	2.69482	103
chr9	134365774	134366619	sgCtrl_DMSO_re2_peak_146838	88	.	6.25351	10.8724	8.84564	465
chr9	134371571	134372476	sgCtrl_DMSO_re2_peak_146839	249	.	11.7253	27.2964	24.9228	322
chr9	134372704	134373107	sgCtrl_DMSO_re2_peak_146840	51	.	4.69013	6.98961	5.10723	229
chr9	134373317	134373750	sgCtrl_DMSO_re2_peak_146841	42	.	4.29929	6.09835	4.25959	148
chr9	134374010	134375010	sgCtrl_DMSO_re2_peak_146842	301	.	13.2887	32.5746	30.1224	737
chr9	134381575	134382324	sgCtrl_DMSO_re2_peak_146843	59	.	5.08097	7.91492	5.9926	246
chr9	134384344	134384544	sgCtrl_DMSO_re2_peak_146844	19	.	3.12675	3.65977	1.98987	161
chr9	134384781	134385652	sgCtrl_DMSO_re2_peak_146845	98	.	6.64435	11.9125	9.85459	119
chr9	134396275	134396643	sgCtrl_DMSO_re2_peak_146846	88	.	6.25351	10.8724	8.84564	189
chr9	134399744	134400034	sgCtrl_DMSO_re2_peak_146847	19	.	3.12675	3.65977	1.98987	110
chr9	134403479	134404912	sgCtrl_DMSO_re2_peak_146848	288	.	12.8979	31.2353	28.8023	532
chr9	134405281	134406082	sgCtrl_DMSO_re2_peak_146849	98	.	6.64435	11.9125	9.85459	378
chr9	134406602	134407938	sgCtrl_DMSO_re2_peak_146850	557	.	20.3239	58.5489	55.7887	801
chr9	134409320	134410358	sgCtrl_DMSO_re2_peak_146851	211	.	10.5528	23.4855	21.1747	772
chr9	134419507	134420115	sgCtrl_DMSO_re2_peak_146852	69	.	5.47182	8.87185	6.91255	428
chr9	134420949	134421149	sgCtrl_DMSO_re2_peak_146853	34	.	3.90844	5.24397	3.45379	104
chr9	134426598	134426798	sgCtrl_DMSO_re2_peak_146854	26	.	3.5176	4.4298	2.69482	66
chr9	134433204	134433405	sgCtrl_DMSO_re2_peak_146855	34	.	3.90844	5.24397	3.45379	24
chr9	134437909	134438179	sgCtrl_DMSO_re2_peak_146856	42	.	4.29929	6.09835	4.25959	93
chr9	134440836	134441448	sgCtrl_DMSO_re2_peak_146857	34	.	3.90844	5.24397	3.45379	184
chr9	134443013	134444197	sgCtrl_DMSO_re2_peak_146858	941	.	29.7042	97.2964	94.1718	567
chr9	134449249	134450092	sgCtrl_DMSO_re2_peak_146859	713	.	24.2323	74.215	71.3011	541
chr9	134456074	134457033	sgCtrl_DMSO_re2_peak_146860	130	.	7.81688	15.1751	13.0323	467
chr9	134458525	134458963	sgCtrl_DMSO_re2_peak_146861	69	.	5.47182	8.87185	6.91255	197
chr9	134459192	134459592	sgCtrl_DMSO_re2_peak_146862	34	.	3.90844	5.24397	3.45379	179
chr9	134475960	134476452	sgCtrl_DMSO_re2_peak_146863	98	.	6.64435	11.9125	9.85459	195
chr9	134488550	134488768	sgCtrl_DMSO_re2_peak_146864	34	.	3.90844	5.24397	3.45379	116
chr9	134502807	134503184	sgCtrl_DMSO_re2_peak_146865	51	.	4.69013	6.98961	5.10723	125
chr9	134552010	134552446	sgCtrl_DMSO_re2_peak_146866	88	.	6.25351	10.8724	8.84564	124
chr9	134559086	134559359	sgCtrl_DMSO_re2_peak_146867	42	.	4.29929	6.09835	4.25959	133
chr9	134571636	134572800	sgCtrl_DMSO_re2_peak_146868	175	.	9.38026	19.8163	17.5732	894
chr9	134607399	134607599	sgCtrl_DMSO_re2_peak_146869	19	.	3.12675	3.65977	1.98987	27
chr9	134628119	134628520	sgCtrl_DMSO_re2_peak_146870	69	.	5.47182	8.87185	6.91255	163
chr9	134655244	134655941	sgCtrl_DMSO_re2_peak_146871	51	.	4.69013	6.98961	5.10723	199
chr9	134656432	134656632	sgCtrl_DMSO_re2_peak_146872	42	.	4.29929	6.09835	4.25959	125
chr9	134666895	134667156	sgCtrl_DMSO_re2_peak_146873	69	.	5.47182	8.87185	6.91255	122
chr9	134689457	134689839	sgCtrl_DMSO_re2_peak_146874	59	.	5.08097	7.91492	5.9926	173
chr9	134698489	134698905	sgCtrl_DMSO_re2_peak_146875	59	.	5.08097	7.91492	5.9926	117
chr9	134721487	134721804	sgCtrl_DMSO_re2_peak_146876	26	.	3.5176	4.4298	2.69482	294
chr9	134723668	134724138	sgCtrl_DMSO_re2_peak_146877	34	.	3.90844	5.24397	3.45379	285
chr9	134725488	134726006	sgCtrl_DMSO_re2_peak_146878	187	.	9.7711	21.0226	18.7563	187
chr9	134739075	134739607	sgCtrl_DMSO_re2_peak_146879	34	.	3.90844	5.24397	3.45379	52
chr9	134778917	134779293	sgCtrl_DMSO_re2_peak_146880	34	.	3.90844	5.24397	3.45379	130
chr9	134782027	134782259	sgCtrl_DMSO_re2_peak_146881	42	.	4.29929	6.09835	4.25959	158
chr9	134917864	134918123	sgCtrl_DMSO_re2_peak_146882	51	.	4.69013	6.98961	5.10723	101
chr9	134919390	134919590	sgCtrl_DMSO_re2_peak_146883	42	.	4.29929	6.09835	4.25959	106
chr9	134922360	134923152	sgCtrl_DMSO_re2_peak_146884	512	.	19.1514	54.0037	51.2915	298
chr9	134928984	134929874	sgCtrl_DMSO_re2_peak_146885	425	.	16.8063	45.1552	42.5425	441
chr9	134936626	134937366	sgCtrl_DMSO_re2_peak_146886	175	.	9.38026	19.8163	17.5732	313
chr9	135010091	135010291	sgCtrl_DMSO_re2_peak_146887	19	.	3.12675	3.65977	1.98987	32
chr9	135053091	135053573	sgCtrl_DMSO_re2_peak_146888	108	.	7.0352	12.9772	10.8897	309
chr9	135086115	135086341	sgCtrl_DMSO_re2_peak_146889	34	.	3.90844	5.24397	3.45379	94
chr9	135241665	135241945	sgCtrl_DMSO_re2_peak_146890	26	.	3.5176	4.4298	2.69482	101
chr9	135344166	135344368	sgCtrl_DMSO_re2_peak_146891	34	.	3.90844	5.24397	3.45379	102
chr9	135357302	135357502	sgCtrl_DMSO_re2_peak_146892	26	.	3.5176	4.4298	2.69482	114
chr9	135412505	135412985	sgCtrl_DMSO_re2_peak_146893	249	.	11.7253	27.2964	24.9228	197
chr9	135413565	135414856	sgCtrl_DMSO_re2_peak_146894	51	.	4.69013	6.98961	5.10723	189
chr9	135416246	135416671	sgCtrl_DMSO_re2_peak_146895	108	.	7.0352	12.9772	10.8897	187
chr9	135499264	135501459	sgCtrl_DMSO_re2_peak_146896	728	.	24.6232	75.8218	72.8928	1390
chr9	135504063	135504263	sgCtrl_DMSO_re2_peak_146897	19	.	3.12675	3.65977	1.98987	67
chr9	135504409	135505072	sgCtrl_DMSO_re2_peak_146898	69	.	5.47182	8.87185	6.91255	400
chr9	135506464	135506691	sgCtrl_DMSO_re2_peak_146899	59	.	5.08097	7.91492	5.9926	74
chr9	135506844	135507172	sgCtrl_DMSO_re2_peak_146900	19	.	3.12675	3.65977	1.98987	191
chr9	135508391	135508595	sgCtrl_DMSO_re2_peak_146901	26	.	3.5176	4.4298	2.69482	45
chr9	135512310	135512510	sgCtrl_DMSO_re2_peak_146902	19	.	3.12675	3.65977	1.98987	13
chr9	135550663	135550885	sgCtrl_DMSO_re2_peak_146903	42	.	4.29929	6.09835	4.25959	193
chr9	135551123	135551503	sgCtrl_DMSO_re2_peak_146904	119	.	7.42604	14.0651	11.9495	175
chr9	135562758	135563109	sgCtrl_DMSO_re2_peak_146905	51	.	4.69013	6.98961	5.10723	195
chr9	135602912	135603313	sgCtrl_DMSO_re2_peak_146906	42	.	4.29929	6.09835	4.25959	37
chr9	135603693	135604522	sgCtrl_DMSO_re2_peak_146907	98	.	6.64435	11.9125	9.85459	400
chr9	135610912	135611161	sgCtrl_DMSO_re2_peak_146908	26	.	3.5176	4.4298	2.69482	55
chr9	135616269	135616557	sgCtrl_DMSO_re2_peak_146909	42	.	4.29929	6.09835	4.25959	187
chr9	135644978	135645211	sgCtrl_DMSO_re2_peak_146910	26	.	3.5176	4.4298	2.69482	165
chr9	135647726	135648191	sgCtrl_DMSO_re2_peak_146911	69	.	5.47182	8.87185	6.91255	309
chr9	135649111	135649518	sgCtrl_DMSO_re2_peak_146912	42	.	4.29929	6.09835	4.25959	227
chr9	135701306	135701551	sgCtrl_DMSO_re2_peak_146913	34	.	3.90844	5.24397	3.45379	149
chr9	135701879	135702137	sgCtrl_DMSO_re2_peak_146914	88	.	6.25351	10.8724	8.84564	178
chr9	135718334	135719083	sgCtrl_DMSO_re2_peak_146915	262	.	12.1162	28.5958	26.202	378
chr9	135726392	135726663	sgCtrl_DMSO_re2_peak_146916	34	.	3.90844	5.24397	3.45379	31
chr9	135729341	135729918	sgCtrl_DMSO_re2_peak_146917	108	.	7.0352	12.9772	10.8897	284
chr9	135732887	135733087	sgCtrl_DMSO_re2_peak_146918	34	.	3.90844	5.24397	3.45379	77
chr9	135734776	135734976	sgCtrl_DMSO_re2_peak_146919	26	.	3.5176	4.4298	2.69482	96
chr9	135738399	135738629	sgCtrl_DMSO_re2_peak_146920	34	.	3.90844	5.24397	3.45379	156
chr9	135745822	135746022	sgCtrl_DMSO_re2_peak_146921	26	.	3.5176	4.4298	2.69482	113
chr9	135759709	135759954	sgCtrl_DMSO_re2_peak_146922	34	.	3.90844	5.24397	3.45379	69
chr9	135772209	135772491	sgCtrl_DMSO_re2_peak_146923	34	.	3.90844	5.24397	3.45379	85
chr9	135773673	135774173	sgCtrl_DMSO_re2_peak_146924	78	.	5.86266	9.85829	7.86433	303
chr9	135797327	135798154	sgCtrl_DMSO_re2_peak_146925	78	.	5.86266	9.85829	7.86433	470
chr9	135800954	135801309	sgCtrl_DMSO_re2_peak_146926	59	.	5.08097	7.91492	5.9926	172
chr9	135864490	135864830	sgCtrl_DMSO_re2_peak_146927	130	.	7.81688	15.1751	13.0323	197
chr9	135883337	135883786	sgCtrl_DMSO_re2_peak_146928	42	.	4.29929	6.09835	4.25959	194
chr9	135886751	135888519	sgCtrl_DMSO_re2_peak_146929	1164	.	34.7851	119.734	116.412	1047
chr9	135899676	135899876	sgCtrl_DMSO_re2_peak_146930	26	.	3.5176	4.4298	2.69482	29
chr9	135902962	135903278	sgCtrl_DMSO_re2_peak_146931	34	.	3.90844	5.24397	3.45379	189
chr9	135905059	135905437	sgCtrl_DMSO_re2_peak_146932	88	.	6.25351	10.8724	8.84564	184
chr9	135905863	135906636	sgCtrl_DMSO_re2_peak_146933	78	.	5.86266	9.85829	7.86433	169
chr9	135907162	135908255	sgCtrl_DMSO_re2_peak_146934	760	.	25.4049	79.0557	76.0965	559
chr9	135926777	135927359	sgCtrl_DMSO_re2_peak_146935	211	.	10.5528	23.4855	21.1747	312
chr9	135939356	135939868	sgCtrl_DMSO_re2_peak_146936	130	.	7.81688	15.1751	13.0323	155
chr9	135960327	135960899	sgCtrl_DMSO_re2_peak_146937	69	.	5.47182	8.87185	6.91255	394
chr9	135961051	135963108	sgCtrl_DMSO_re2_peak_146938	1394	.	39.8661	142.995	139.464	381
chr9	135967459	135968150	sgCtrl_DMSO_re2_peak_146939	397	.	16.0246	42.2832	39.7048	293
chr9	135968298	135968615	sgCtrl_DMSO_re2_peak_146940	34	.	3.90844	5.24397	3.45379	124
chr9	135973296	135973753	sgCtrl_DMSO_re2_peak_146941	224	.	10.9436	24.7408	22.4087	217
chr9	135976590	135977129	sgCtrl_DMSO_re2_peak_146942	51	.	4.69013	6.98961	5.10723	376
chr9	135989308	135989534	sgCtrl_DMSO_re2_peak_146943	51	.	4.69013	6.98961	5.10723	149
chr9	135990496	135990764	sgCtrl_DMSO_re2_peak_146944	108	.	7.0352	12.9772	10.8897	85
chr9	135990961	135991419	sgCtrl_DMSO_re2_peak_146945	51	.	4.69013	6.98961	5.10723	273
chr9	135992621	135993087	sgCtrl_DMSO_re2_peak_146946	249	.	11.7253	27.2964	24.9228	253
chr9	135994317	135994547	sgCtrl_DMSO_re2_peak_146947	59	.	5.08097	7.91492	5.9926	77
chr9	135994745	135995492	sgCtrl_DMSO_re2_peak_146948	130	.	7.81688	15.1751	13.0323	460
chr9	135996530	135996783	sgCtrl_DMSO_re2_peak_146949	19	.	3.12675	3.65977	1.98987	59
chr9	135999054	135999704	sgCtrl_DMSO_re2_peak_146950	119	.	7.42604	14.0651	11.9495	346
chr9	136002516	136002842	sgCtrl_DMSO_re2_peak_146951	19	.	3.12675	3.65977	1.98987	191
chr9	136043248	136043991	sgCtrl_DMSO_re2_peak_146952	314	.	13.6796	33.9265	31.4555	379
chr9	136045330	136046989	sgCtrl_DMSO_re2_peak_146953	498	.	18.7605	52.506	49.81	953
chr9	136049172	136049443	sgCtrl_DMSO_re2_peak_146954	98	.	6.64435	11.9125	9.85459	133
chr9	136051560	136052467	sgCtrl_DMSO_re2_peak_146955	301	.	13.2887	32.5746	30.1224	607
chr9	136053354	136054185	sgCtrl_DMSO_re2_peak_146956	69	.	5.47182	8.87185	6.91255	347
chr9	136059578	136060779	sgCtrl_DMSO_re2_peak_146957	164	.	8.98942	18.6276	16.4084	606
chr9	136067035	136068110	sgCtrl_DMSO_re2_peak_146958	527	.	19.5422	55.5102	52.7818	316
chr9	136068277	136068625	sgCtrl_DMSO_re2_peak_146959	59	.	5.08097	7.91492	5.9926	198
chr9	136076001	136076520	sgCtrl_DMSO_re2_peak_146960	88	.	6.25351	10.8724	8.84564	352
chr9	136079261	136079464	sgCtrl_DMSO_re2_peak_146961	51	.	4.69013	6.98961	5.10723	127
chr9	136079784	136080269	sgCtrl_DMSO_re2_peak_146962	42	.	4.29929	6.09835	4.25959	120
chr9	136088649	136090064	sgCtrl_DMSO_re2_peak_146963	301	.	13.2887	32.5746	30.1224	344
chr9	136090166	136090579	sgCtrl_DMSO_re2_peak_146964	42	.	4.29929	6.09835	4.25959	42
chr9	136092963	136093171	sgCtrl_DMSO_re2_peak_146965	51	.	4.69013	6.98961	5.10723	83
chr9	136093878	136094750	sgCtrl_DMSO_re2_peak_146966	262	.	12.1162	28.5958	26.202	397
chr9	136095109	136095309	sgCtrl_DMSO_re2_peak_146967	19	.	3.12675	3.65977	1.98987	84
chr9	136095607	136095920	sgCtrl_DMSO_re2_peak_146968	42	.	4.29929	6.09835	4.25959	148
chr9	136096046	136096447	sgCtrl_DMSO_re2_peak_146969	19	.	3.12675	3.65977	1.98987	97
chr9	136099028	136099338	sgCtrl_DMSO_re2_peak_146970	42	.	4.29929	6.09835	4.25959	154
chr9	136102569	136102769	sgCtrl_DMSO_re2_peak_146971	34	.	3.90844	5.24397	3.45379	121
chr9	136105092	136105470	sgCtrl_DMSO_re2_peak_146972	26	.	3.5176	4.4298	2.69482	107
chr9	136105720	136105949	sgCtrl_DMSO_re2_peak_146973	34	.	3.90844	5.24397	3.45379	59
chr9	136109383	136110500	sgCtrl_DMSO_re2_peak_146974	542	.	19.9331	57.0254	54.281	404
chr9	136117535	136119988	sgCtrl_DMSO_re2_peak_146975	1857	.	49.6372	189.674	185.706	1340
chr9	136120487	136120940	sgCtrl_DMSO_re2_peak_146976	19	.	3.12675	3.65977	1.98987	124
chr9	136122853	136123291	sgCtrl_DMSO_re2_peak_146977	187	.	9.7711	21.0226	18.7563	204
chr9	136131442	136131736	sgCtrl_DMSO_re2_peak_146978	19	.	3.12675	3.65977	1.98987	77
chr9	136133281	136133481	sgCtrl_DMSO_re2_peak_146979	26	.	3.5176	4.4298	2.69482	111
chr9	136137409	136137626	sgCtrl_DMSO_re2_peak_146980	42	.	4.29929	6.09835	4.25959	109
chr9	136143242	136143452	sgCtrl_DMSO_re2_peak_146981	26	.	3.5176	4.4298	2.69482	123
chr9	136170025	136170715	sgCtrl_DMSO_re2_peak_146982	51	.	4.69013	6.98961	5.10723	97
chr9	136188357	136188560	sgCtrl_DMSO_re2_peak_146983	26	.	3.5176	4.4298	2.69482	153
chr9	136189562	136189762	sgCtrl_DMSO_re2_peak_146984	19	.	3.12675	3.65977	1.98987	189
chr9	136189937	136190137	sgCtrl_DMSO_re2_peak_146985	19	.	3.12675	3.65977	1.98987	96
chr9	136191421	136191625	sgCtrl_DMSO_re2_peak_146986	26	.	3.5176	4.4298	2.69482	40
chr9	136196716	136197183	sgCtrl_DMSO_re2_peak_146987	141	.	8.20773	16.3062	14.137	190
chr9	136205529	136205930	sgCtrl_DMSO_re2_peak_146988	42	.	4.29929	6.09835	4.25959	109
chr9	136206371	136207317	sgCtrl_DMSO_re2_peak_146989	411	.	16.4155	43.7141	41.1185	728
chr9	136219970	136220763	sgCtrl_DMSO_re2_peak_146990	728	.	24.6232	75.8218	72.8928	425
chr9	136225580	136226533	sgCtrl_DMSO_re2_peak_146991	236	.	11.3345	26.0113	23.6582	683
chr9	136233292	136233693	sgCtrl_DMSO_re2_peak_146992	42	.	4.29929	6.09835	4.25959	247
chr9	136237862	136238135	sgCtrl_DMSO_re2_peak_146993	98	.	6.64435	11.9125	9.85459	164
chr9	136238433	136238633	sgCtrl_DMSO_re2_peak_146994	42	.	4.29929	6.09835	4.25959	86
chr9	136239652	136240626	sgCtrl_DMSO_re2_peak_146995	328	.	14.0704	35.2906	32.8011	503
chr9	136245188	136246255	sgCtrl_DMSO_re2_peak_146996	119	.	7.42604	14.0651	11.9495	537
chr9	136251354	136251778	sgCtrl_DMSO_re2_peak_146997	98	.	6.64435	11.9125	9.85459	178
chr9	136254811	136255158	sgCtrl_DMSO_re2_peak_146998	34	.	3.90844	5.24397	3.45379	155
chr9	136255261	136255488	sgCtrl_DMSO_re2_peak_146999	26	.	3.5176	4.4298	2.69482	84
chr9	136256157	136256556	sgCtrl_DMSO_re2_peak_147000	59	.	5.08097	7.91492	5.9926	199
chr9	136263995	136264349	sgCtrl_DMSO_re2_peak_147001	164	.	8.98942	18.6276	16.4084	133
chr9	136267064	136267772	sgCtrl_DMSO_re2_peak_147002	483	.	18.3697	51.0172	48.3375	415
chr9	136268152	136268461	sgCtrl_DMSO_re2_peak_147003	19	.	3.12675	3.65977	1.98987	187
chr9	136270278	136270499	sgCtrl_DMSO_re2_peak_147004	51	.	4.69013	6.98961	5.10723	107
chr9	136273321	136273666	sgCtrl_DMSO_re2_peak_147005	42	.	4.29929	6.09835	4.25959	169
chr9	136276381	136276581	sgCtrl_DMSO_re2_peak_147006	26	.	3.5176	4.4298	2.69482	159
chr9	136283455	136284138	sgCtrl_DMSO_re2_peak_147007	301	.	13.2887	32.5746	30.1224	484
chr9	136297206	136297406	sgCtrl_DMSO_re2_peak_147008	26	.	3.5176	4.4298	2.69482	63
chr9	136304178	136304563	sgCtrl_DMSO_re2_peak_147009	98	.	6.64435	11.9125	9.85459	190
chr9	136306062	136307347	sgCtrl_DMSO_re2_peak_147010	152	.	8.59857	17.4573	15.2628	365
chr9	136309253	136309647	sgCtrl_DMSO_re2_peak_147011	59	.	5.08097	7.91492	5.9926	195
chr9	136309989	136310758	sgCtrl_DMSO_re2_peak_147012	88	.	6.25351	10.8724	8.84564	375
chr9	136311482	136311948	sgCtrl_DMSO_re2_peak_147013	98	.	6.64435	11.9125	9.85459	179
chr9	136312439	136312833	sgCtrl_DMSO_re2_peak_147014	164	.	8.98942	18.6276	16.4084	187
chr9	136324357	136324866	sgCtrl_DMSO_re2_peak_147015	42	.	4.29929	6.09835	4.25959	309
chr9	136326576	136326776	sgCtrl_DMSO_re2_peak_147016	19	.	3.12675	3.65977	1.98987	12
chr9	136328712	136328999	sgCtrl_DMSO_re2_peak_147017	51	.	4.69013	6.98961	5.10723	142
chr9	136334920	136335262	sgCtrl_DMSO_re2_peak_147018	59	.	5.08097	7.91492	5.9926	168
chr9	136335719	136335919	sgCtrl_DMSO_re2_peak_147019	26	.	3.5176	4.4298	2.69482	49
chr9	136338939	136339583	sgCtrl_DMSO_re2_peak_147020	249	.	11.7253	27.2964	24.9228	409
chr9	136339732	136340137	sgCtrl_DMSO_re2_peak_147021	42	.	4.29929	6.09835	4.25959	126
chr9	136340984	136341380	sgCtrl_DMSO_re2_peak_147022	42	.	4.29929	6.09835	4.25959	140
chr9	136342700	136343219	sgCtrl_DMSO_re2_peak_147023	211	.	10.5528	23.4855	21.1747	277
chr9	136343464	136343720	sgCtrl_DMSO_re2_peak_147024	42	.	4.29929	6.09835	4.25959	69
chr9	136345451	136345730	sgCtrl_DMSO_re2_peak_147025	42	.	4.29929	6.09835	4.25959	123
chr9	136345964	136346475	sgCtrl_DMSO_re2_peak_147026	34	.	3.90844	5.24397	3.45379	78
chr9	136347760	136348417	sgCtrl_DMSO_re2_peak_147027	34	.	3.90844	5.24397	3.45379	183
chr9	136348869	136349069	sgCtrl_DMSO_re2_peak_147028	26	.	3.5176	4.4298	2.69482	126
chr9	136349187	136349415	sgCtrl_DMSO_re2_peak_147029	42	.	4.29929	6.09835	4.25959	160
chr9	136351279	136351553	sgCtrl_DMSO_re2_peak_147030	34	.	3.90844	5.24397	3.45379	102
chr9	136352699	136353556	sgCtrl_DMSO_re2_peak_147031	119	.	7.42604	14.0651	11.9495	187
chr9	136353657	136355006	sgCtrl_DMSO_re2_peak_147032	130	.	7.81688	15.1751	13.0323	189
chr9	136355983	136356186	sgCtrl_DMSO_re2_peak_147033	26	.	3.5176	4.4298	2.69482	60
chr9	136357469	136357685	sgCtrl_DMSO_re2_peak_147034	26	.	3.5176	4.4298	2.69482	32
chr9	136362643	136364255	sgCtrl_DMSO_re2_peak_147035	908	.	28.9225	93.9257	90.8309	672
chr9	136364740	136364940	sgCtrl_DMSO_re2_peak_147036	19	.	3.12675	3.65977	1.98987	7
chr9	136365770	136366364	sgCtrl_DMSO_re2_peak_147037	175	.	9.38026	19.8163	17.5732	175
chr9	136366501	136366922	sgCtrl_DMSO_re2_peak_147038	26	.	3.5176	4.4298	2.69482	312
chr9	136367806	136368006	sgCtrl_DMSO_re2_peak_147039	34	.	3.90844	5.24397	3.45379	91
chr9	136368585	136368785	sgCtrl_DMSO_re2_peak_147040	19	.	3.12675	3.65977	1.98987	22
chr9	136370333	136371230	sgCtrl_DMSO_re2_peak_147041	34	.	3.90844	5.24397	3.45379	804
chr9	136371989	136373672	sgCtrl_DMSO_re2_peak_147042	842	.	27.3591	87.2549	84.22	720
chr9	136373833	136374904	sgCtrl_DMSO_re2_peak_147043	51	.	4.69013	6.98961	5.10723	879
chr9	136376628	136376895	sgCtrl_DMSO_re2_peak_147044	26	.	3.5176	4.4298	2.69482	121
chr9	136379493	136379820	sgCtrl_DMSO_re2_peak_147045	34	.	3.90844	5.24397	3.45379	163
chr9	136386034	136386403	sgCtrl_DMSO_re2_peak_147046	119	.	7.42604	14.0651	11.9495	198
chr9	136399217	136400879	sgCtrl_DMSO_re2_peak_147047	557	.	20.3239	58.5489	55.7887	980
chr9	136409627	136411301	sgCtrl_DMSO_re2_peak_147048	328	.	14.0704	35.2906	32.8011	1034
chr9	136426500	136426716	sgCtrl_DMSO_re2_peak_147049	42	.	4.29929	6.09835	4.25959	108
chr9	136429924	136430138	sgCtrl_DMSO_re2_peak_147050	26	.	3.5176	4.4298	2.69482	66
chr9	136430437	136430870	sgCtrl_DMSO_re2_peak_147051	42	.	4.29929	6.09835	4.25959	199
chr9	136432910	136433237	sgCtrl_DMSO_re2_peak_147052	26	.	3.5176	4.4298	2.69482	140
chr9	136438746	136440183	sgCtrl_DMSO_re2_peak_147053	369	.	15.2429	39.453	36.9095	1043
chr9	136453722	136453995	sgCtrl_DMSO_re2_peak_147054	19	.	3.12675	3.65977	1.98987	86
chr9	136454454	136454654	sgCtrl_DMSO_re2_peak_147055	26	.	3.5176	4.4298	2.69482	35
chr9	136481757	136485448	sgCtrl_DMSO_re2_peak_147056	809	.	26.5774	83.9561	80.9514	1434
chr9	136486780	136487170	sgCtrl_DMSO_re2_peak_147057	42	.	4.29929	6.09835	4.25959	156
chr9	136488227	136489063	sgCtrl_DMSO_re2_peak_147058	98	.	6.64435	11.9125	9.85459	574
chr9	136489650	136489885	sgCtrl_DMSO_re2_peak_147059	42	.	4.29929	6.09835	4.25959	114
chr9	136493656	136494115	sgCtrl_DMSO_re2_peak_147060	26	.	3.5176	4.4298	2.69482	187
chr9	136507560	136507888	sgCtrl_DMSO_re2_peak_147061	34	.	3.90844	5.24397	3.45379	144
chr9	136526320	136526520	sgCtrl_DMSO_re2_peak_147062	34	.	3.90844	5.24397	3.45379	113
chr9	136527739	136528278	sgCtrl_DMSO_re2_peak_147063	69	.	5.47182	8.87185	6.91255	359
chr9	136528814	136529456	sgCtrl_DMSO_re2_peak_147064	59	.	5.08097	7.91492	5.9926	116
chr9	136530503	136530726	sgCtrl_DMSO_re2_peak_147065	42	.	4.29929	6.09835	4.25959	135
chr9	136532394	136532920	sgCtrl_DMSO_re2_peak_147066	69	.	5.47182	8.87185	6.91255	391
chr9	136533790	136534165	sgCtrl_DMSO_re2_peak_147067	42	.	4.29929	6.09835	4.25959	95
chr9	136538700	136540743	sgCtrl_DMSO_re2_peak_147068	1376	.	39.4753	141.179	137.664	1154
chr9	136545208	136547631	sgCtrl_DMSO_re2_peak_147069	1305	.	37.9119	133.959	130.509	1107
chr9	136550778	136551072	sgCtrl_DMSO_re2_peak_147070	34	.	3.90844	5.24397	3.45379	62
chr9	136552146	136552885	sgCtrl_DMSO_re2_peak_147071	369	.	15.2429	39.453	36.9095	194
chr9	136557713	136559030	sgCtrl_DMSO_re2_peak_147072	369	.	15.2429	39.453	36.9095	809
chr9	136564163	136564378	sgCtrl_DMSO_re2_peak_147073	51	.	4.69013	6.98961	5.10723	165
chr9	136564518	136565219	sgCtrl_DMSO_re2_peak_147074	224	.	10.9436	24.7408	22.4087	258
chr9	136576323	136576660	sgCtrl_DMSO_re2_peak_147075	34	.	3.90844	5.24397	3.45379	169
chr9	136578320	136578780	sgCtrl_DMSO_re2_peak_147076	51	.	4.69013	6.98961	5.10723	170
chr9	136578944	136579955	sgCtrl_DMSO_re2_peak_147077	108	.	7.0352	12.9772	10.8897	175
chr9	136586521	136587742	sgCtrl_DMSO_re2_peak_147078	573	.	20.7147	60.0807	57.3048	815
chr9	136589149	136589349	sgCtrl_DMSO_re2_peak_147079	26	.	3.5176	4.4298	2.69482	33
chr9	136591018	136591320	sgCtrl_DMSO_re2_peak_147080	42	.	4.29929	6.09835	4.25959	159
chr9	136602193	136602682	sgCtrl_DMSO_re2_peak_147081	301	.	13.2887	32.5746	30.1224	250
chr9	136603902	136604542	sgCtrl_DMSO_re2_peak_147082	34	.	3.90844	5.24397	3.45379	98
chr9	136615647	136616037	sgCtrl_DMSO_re2_peak_147083	51	.	4.69013	6.98961	5.10723	195
chr9	136617688	136621589	sgCtrl_DMSO_re2_peak_147084	454	.	17.588	48.0671	45.4207	1087
chr9	136624318	136624525	sgCtrl_DMSO_re2_peak_147085	34	.	3.90844	5.24397	3.45379	142
chr9	136629680	136630096	sgCtrl_DMSO_re2_peak_147086	42	.	4.29929	6.09835	4.25959	112
chr9	136630301	136632005	sgCtrl_DMSO_re2_peak_147087	454	.	17.588	48.0671	45.4207	1239
chr9	136644240	136645389	sgCtrl_DMSO_re2_peak_147088	328	.	14.0704	35.2906	32.8011	375
chr9	136656607	136657243	sgCtrl_DMSO_re2_peak_147089	119	.	7.42604	14.0651	11.9495	415
chr9	136659060	136659260	sgCtrl_DMSO_re2_peak_147090	26	.	3.5176	4.4298	2.69482	39
chr9	136659860	136660071	sgCtrl_DMSO_re2_peak_147091	26	.	3.5176	4.4298	2.69482	25
chr9	136660700	136661041	sgCtrl_DMSO_re2_peak_147092	26	.	3.5176	4.4298	2.69482	192
chr9	136664135	136664382	sgCtrl_DMSO_re2_peak_147093	34	.	3.90844	5.24397	3.45379	154
chr9	136664911	136665679	sgCtrl_DMSO_re2_peak_147094	88	.	6.25351	10.8724	8.84564	596
chr9	136666088	136666288	sgCtrl_DMSO_re2_peak_147095	19	.	3.12675	3.65977	1.98987	95
chr9	136667825	136668826	sgCtrl_DMSO_re2_peak_147096	108	.	7.0352	12.9772	10.8897	661
chr9	136668942	136669821	sgCtrl_DMSO_re2_peak_147097	51	.	4.69013	6.98961	5.10723	112
chr9	136670533	136670777	sgCtrl_DMSO_re2_peak_147098	42	.	4.29929	6.09835	4.25959	68
chr9	136671341	136672343	sgCtrl_DMSO_re2_peak_147099	88	.	6.25351	10.8724	8.84564	114
chr9	136675971	136676171	sgCtrl_DMSO_re2_peak_147100	19	.	3.12675	3.65977	1.98987	77
chr9	136678441	136679095	sgCtrl_DMSO_re2_peak_147101	224	.	10.9436	24.7408	22.4087	381
chr9	136679266	136680138	sgCtrl_DMSO_re2_peak_147102	328	.	14.0704	35.2906	32.8011	343
chr9	136686295	136688742	sgCtrl_DMSO_re2_peak_147103	603	.	21.4964	63.1684	60.3617	1075
chr9	136691181	136691471	sgCtrl_DMSO_re2_peak_147104	19	.	3.12675	3.65977	1.98987	244
chr9	136693730	136694821	sgCtrl_DMSO_re2_peak_147105	141	.	8.20773	16.3062	14.137	757
chr9	136697276	136697808	sgCtrl_DMSO_re2_peak_147106	69	.	5.47182	8.87185	6.91255	264
chr9	136697997	136698711	sgCtrl_DMSO_re2_peak_147107	512	.	19.1514	54.0037	51.2915	167
chr9	136700814	136701067	sgCtrl_DMSO_re2_peak_147108	34	.	3.90844	5.24397	3.45379	148
chr9	136703002	136703789	sgCtrl_DMSO_re2_peak_147109	468	.	17.9788	49.5375	46.8744	557
chr9	136705283	136706033	sgCtrl_DMSO_re2_peak_147110	42	.	4.29929	6.09835	4.25959	666
chr9	136706878	136707078	sgCtrl_DMSO_re2_peak_147111	34	.	3.90844	5.24397	3.45379	21
chr9	136713621	136714069	sgCtrl_DMSO_re2_peak_147112	26	.	3.5176	4.4298	2.69482	59
chr9	136714350	136714668	sgCtrl_DMSO_re2_peak_147113	59	.	5.08097	7.91492	5.9926	182
chr9	136714870	136715191	sgCtrl_DMSO_re2_peak_147114	26	.	3.5176	4.4298	2.69482	147
chr9	136715948	136716424	sgCtrl_DMSO_re2_peak_147115	59	.	5.08097	7.91492	5.9926	303
chr9	136717002	136717232	sgCtrl_DMSO_re2_peak_147116	34	.	3.90844	5.24397	3.45379	104
chr9	136718290	136719992	sgCtrl_DMSO_re2_peak_147117	224	.	10.9436	24.7408	22.4087	1247
chr9	136720488	136721190	sgCtrl_DMSO_re2_peak_147118	88	.	6.25351	10.8724	8.84564	566
chr9	136721285	136721878	sgCtrl_DMSO_re2_peak_147119	108	.	7.0352	12.9772	10.8897	330
chr9	136722205	136722842	sgCtrl_DMSO_re2_peak_147120	42	.	4.29929	6.09835	4.25959	428
chr9	136722947	136724073	sgCtrl_DMSO_re2_peak_147121	187	.	9.7711	21.0226	18.7563	352
chr9	136726594	136729688	sgCtrl_DMSO_re2_peak_147122	650	.	22.669	67.8584	65.0055	1595
chr9	136739096	136739340	sgCtrl_DMSO_re2_peak_147123	26	.	3.5176	4.4298	2.69482	109
chr9	136742740	136742945	sgCtrl_DMSO_re2_peak_147124	42	.	4.29929	6.09835	4.25959	168
chr9	136744046	136744246	sgCtrl_DMSO_re2_peak_147125	19	.	3.12675	3.65977	1.98987	36
chr9	136758100	136758824	sgCtrl_DMSO_re2_peak_147126	411	.	16.4155	43.7141	41.1185	494
chr9	136760593	136761325	sgCtrl_DMSO_re2_peak_147127	211	.	10.5528	23.4855	21.1747	492
chr9	136765810	136766189	sgCtrl_DMSO_re2_peak_147128	98	.	6.64435	11.9125	9.85459	192
chr9	136769973	136770267	sgCtrl_DMSO_re2_peak_147129	69	.	5.47182	8.87185	6.91255	115
chr9	136773836	136774036	sgCtrl_DMSO_re2_peak_147130	34	.	3.90844	5.24397	3.45379	139
chr9	136787631	136787906	sgCtrl_DMSO_re2_peak_147131	98	.	6.64435	11.9125	9.85459	119
chr9	136790556	136792457	sgCtrl_DMSO_re2_peak_147132	1762	.	47.683	180.153	176.277	551
chr9	136799715	136800799	sgCtrl_DMSO_re2_peak_147133	224	.	10.9436	24.7408	22.4087	396
chr9	136800915	136801537	sgCtrl_DMSO_re2_peak_147134	274	.	12.507	29.9089	27.4953	253
chr9	136806951	136808086	sgCtrl_DMSO_re2_peak_147135	425	.	16.8063	45.1552	42.5425	863
chr9	136808182	136808919	sgCtrl_DMSO_re2_peak_147136	69	.	5.47182	8.87185	6.91255	238
chr9	136835329	136835530	sgCtrl_DMSO_re2_peak_147137	26	.	3.5176	4.4298	2.69482	48
chr9	136841206	136841422	sgCtrl_DMSO_re2_peak_147138	26	.	3.5176	4.4298	2.69482	50
chr9	136847566	136850137	sgCtrl_DMSO_re2_peak_147139	1800	.	48.4647	183.951	180.039	1862
chr9	136851739	136851939	sgCtrl_DMSO_re2_peak_147140	26	.	3.5176	4.4298	2.69482	121
chr9	136856685	136856958	sgCtrl_DMSO_re2_peak_147141	34	.	3.90844	5.24397	3.45379	107
chr9	136857060	136857282	sgCtrl_DMSO_re2_peak_147142	26	.	3.5176	4.4298	2.69482	116
chr9	136866107	136866671	sgCtrl_DMSO_re2_peak_147143	1322	.	38.3027	135.757	132.292	269
chr9	136880702	136880970	sgCtrl_DMSO_re2_peak_147144	42	.	4.29929	6.09835	4.25959	147
chr9	136881656	136883298	sgCtrl_DMSO_re2_peak_147145	425	.	16.8063	45.1552	42.5425	1100
chr9	136884551	136884819	sgCtrl_DMSO_re2_peak_147146	78	.	5.86266	9.85829	7.86433	169
chr9	136885454	136887103	sgCtrl_DMSO_re2_peak_147147	1650	.	45.3379	168.846	165.077	920
chr9	136928227	136929114	sgCtrl_DMSO_re2_peak_147148	619	.	21.8873	64.7241	61.9019	556
chr9	136935696	136935940	sgCtrl_DMSO_re2_peak_147149	59	.	5.08097	7.91492	5.9926	128
chr9	136942981	136943181	sgCtrl_DMSO_re2_peak_147150	34	.	3.90844	5.24397	3.45379	85
chr9	136943853	136945434	sgCtrl_DMSO_re2_peak_147151	744	.	25.014	77.4354	74.4913	905
chr9	136945528	136945781	sgCtrl_DMSO_re2_peak_147152	34	.	3.90844	5.24397	3.45379	123
chr9	136946146	136946346	sgCtrl_DMSO_re2_peak_147153	26	.	3.5176	4.4298	2.69482	16
chr9	136947864	136948475	sgCtrl_DMSO_re2_peak_147154	152	.	8.59857	17.4573	15.2628	431
chr9	136949572	136950844	sgCtrl_DMSO_re2_peak_147155	858	.	27.7499	88.9136	85.8637	491
chr9	136953790	136953990	sgCtrl_DMSO_re2_peak_147156	34	.	3.90844	5.24397	3.45379	19
chr9	136958135	136958335	sgCtrl_DMSO_re2_peak_147157	26	.	3.5176	4.4298	2.69482	113
chr9	136962776	136963170	sgCtrl_DMSO_re2_peak_147158	69	.	5.47182	8.87185	6.91255	197
chr9	136973353	136973731	sgCtrl_DMSO_re2_peak_147159	34	.	3.90844	5.24397	3.45379	198
chr9	136974571	136976244	sgCtrl_DMSO_re2_peak_147160	288	.	12.8979	31.2353	28.8023	1180
chr9	136977808	136978479	sgCtrl_DMSO_re2_peak_147161	119	.	7.42604	14.0651	11.9495	429
chr9	136982174	136982387	sgCtrl_DMSO_re2_peak_147162	19	.	3.12675	3.65977	1.98987	29
chr9	136988942	136989142	sgCtrl_DMSO_re2_peak_147163	19	.	3.12675	3.65977	1.98987	70
chr9	136990883	136993036	sgCtrl_DMSO_re2_peak_147164	809	.	26.5774	83.9561	80.9514	1448
chr9	136996082	136997416	sgCtrl_DMSO_re2_peak_147165	199	.	10.1619	22.2459	19.9569	461
chr9	136998671	136998890	sgCtrl_DMSO_re2_peak_147166	42	.	4.29929	6.09835	4.25959	69
chr9	136999398	137000819	sgCtrl_DMSO_re2_peak_147167	793	.	26.1866	82.3162	79.3265	970
chr9	137001596	137001917	sgCtrl_DMSO_re2_peak_147168	19	.	3.12675	3.65977	1.98987	138
chr9	137006195	137006395	sgCtrl_DMSO_re2_peak_147169	26	.	3.5176	4.4298	2.69482	27
chr9	137020776	137021140	sgCtrl_DMSO_re2_peak_147170	19	.	3.12675	3.65977	1.98987	141
chr9	137021562	137022793	sgCtrl_DMSO_re2_peak_147171	355	.	14.8521	38.0542	35.5284	712
chr9	137024347	137024551	sgCtrl_DMSO_re2_peak_147172	42	.	4.29929	6.09835	4.25959	116
chr9	137025684	137026020	sgCtrl_DMSO_re2_peak_147173	51	.	4.69013	6.98961	5.10723	153
chr9	137028053	137031380	sgCtrl_DMSO_re2_peak_147174	603	.	21.4964	63.1684	60.3617	1361
chr9	137031753	137035660	sgCtrl_DMSO_re2_peak_147175	992	.	30.8767	102.395	99.2245	1328
chr9	137043177	137044319	sgCtrl_DMSO_re2_peak_147176	69	.	5.47182	8.87185	6.91255	188
chr9	137046450	137046983	sgCtrl_DMSO_re2_peak_147177	236	.	11.3345	26.0113	23.6582	196
chr9	137049581	137050124	sgCtrl_DMSO_re2_peak_147178	164	.	8.98942	18.6276	16.4084	344
chr9	137050253	137050883	sgCtrl_DMSO_re2_peak_147179	59	.	5.08097	7.91492	5.9926	165
chr9	137052346	137052591	sgCtrl_DMSO_re2_peak_147180	26	.	3.5176	4.4298	2.69482	124
chr9	137067381	137068629	sgCtrl_DMSO_re2_peak_147181	468	.	17.9788	49.5375	46.8744	624
chr9	137069436	137069962	sgCtrl_DMSO_re2_peak_147182	69	.	5.47182	8.87185	6.91255	344
chr9	137070343	137071370	sgCtrl_DMSO_re2_peak_147183	1094	.	33.2218	112.737	109.476	355
chr9	137073333	137073618	sgCtrl_DMSO_re2_peak_147184	42	.	4.29929	6.09835	4.25959	115
chr9	137076988	137077188	sgCtrl_DMSO_re2_peak_147185	34	.	3.90844	5.24397	3.45379	55
chr9	137077336	137077800	sgCtrl_DMSO_re2_peak_147186	98	.	6.64435	11.9125	9.85459	165
chr9	137083122	137084135	sgCtrl_DMSO_re2_peak_147187	249	.	11.7253	27.2964	24.9228	507
chr9	137085201	137087878	sgCtrl_DMSO_re2_peak_147188	2144	.	55.4999	218.736	214.477	1724
chr9	137108507	137108947	sgCtrl_DMSO_re2_peak_147189	59	.	5.08097	7.91492	5.9926	150
chr9	137109225	137109425	sgCtrl_DMSO_re2_peak_147190	19	.	3.12675	3.65977	1.98987	67
chr9	137114549	137115182	sgCtrl_DMSO_re2_peak_147191	301	.	13.2887	32.5746	30.1224	198
chr9	137118188	137118896	sgCtrl_DMSO_re2_peak_147192	187	.	9.7711	21.0226	18.7563	306
chr9	137127481	137128020	sgCtrl_DMSO_re2_peak_147193	69	.	5.47182	8.87185	6.91255	169
chr9	137128188	137128388	sgCtrl_DMSO_re2_peak_147194	34	.	3.90844	5.24397	3.45379	127
chr9	137128504	137128797	sgCtrl_DMSO_re2_peak_147195	19	.	3.12675	3.65977	1.98987	176
chr9	137128906	137130202	sgCtrl_DMSO_re2_peak_147196	1009	.	31.2675	104.105	100.92	887
chr9	137136256	137136679	sgCtrl_DMSO_re2_peak_147197	26	.	3.5176	4.4298	2.69482	225
chr9	137146591	137146820	sgCtrl_DMSO_re2_peak_147198	26	.	3.5176	4.4298	2.69482	177
chr9	137150462	137151576	sgCtrl_DMSO_re2_peak_147199	341	.	14.4612	36.6666	34.1589	393
chr9	137151714	137151919	sgCtrl_DMSO_re2_peak_147200	42	.	4.29929	6.09835	4.25959	153
chr9	137153541	137153760	sgCtrl_DMSO_re2_peak_147201	19	.	3.12675	3.65977	1.98987	43
chr9	137156777	137157496	sgCtrl_DMSO_re2_peak_147202	88	.	6.25351	10.8724	8.84564	379
chr9	137157680	137158145	sgCtrl_DMSO_re2_peak_147203	59	.	5.08097	7.91492	5.9926	176
chr9	137162746	137163128	sgCtrl_DMSO_re2_peak_147204	51	.	4.69013	6.98961	5.10723	190
chr9	137168637	137169651	sgCtrl_DMSO_re2_peak_147205	98	.	6.64435	11.9125	9.85459	829
chr9	137170762	137171016	sgCtrl_DMSO_re2_peak_147206	13	.	2.73591	2.93868	1.34854	64
chr9	137173283	137173700	sgCtrl_DMSO_re2_peak_147207	42	.	4.29929	6.09835	4.25959	319
chr9	137176494	137176928	sgCtrl_DMSO_re2_peak_147208	51	.	4.69013	6.98961	5.10723	332
chr9	137188129	137189711	sgCtrl_DMSO_re2_peak_147209	1043	.	32.0492	107.542	104.327	580
chr9	137190600	137190811	sgCtrl_DMSO_re2_peak_147210	26	.	3.5176	4.4298	2.69482	146
chr9	137198644	137199272	sgCtrl_DMSO_re2_peak_147211	51	.	4.69013	6.98961	5.10723	198
chr9	137200467	137201870	sgCtrl_DMSO_re2_peak_147212	2106	.	54.7182	214.82	210.6	450
chr9	137205041	137206126	sgCtrl_DMSO_re2_peak_147213	573	.	20.7147	60.0807	57.3048	721
chr9	137218274	137218484	sgCtrl_DMSO_re2_peak_147214	42	.	4.29929	6.09835	4.25959	88
chr9	137220569	137220943	sgCtrl_DMSO_re2_peak_147215	59	.	5.08097	7.91492	5.9926	188
chr9	137222191	137222392	sgCtrl_DMSO_re2_peak_147216	34	.	3.90844	5.24397	3.45379	171
chr9	137222603	137224314	sgCtrl_DMSO_re2_peak_147217	1199	.	35.5668	123.262	119.909	953
chr9	137224707	137225142	sgCtrl_DMSO_re2_peak_147218	175	.	9.38026	19.8163	17.5732	192
chr9	137225379	137225579	sgCtrl_DMSO_re2_peak_147219	34	.	3.90844	5.24397	3.45379	17
chr9	137226942	137227928	sgCtrl_DMSO_re2_peak_147220	301	.	13.2887	32.5746	30.1224	797
chr9	137233101	137233515	sgCtrl_DMSO_re2_peak_147221	59	.	5.08097	7.91492	5.9926	199
chr9	137234200	137234455	sgCtrl_DMSO_re2_peak_147222	51	.	4.69013	6.98961	5.10723	101
chr9	137234691	137235122	sgCtrl_DMSO_re2_peak_147223	42	.	4.29929	6.09835	4.25959	295
chr9	137235458	137235658	sgCtrl_DMSO_re2_peak_147224	34	.	3.90844	5.24397	3.45379	91
chr9	137236357	137237098	sgCtrl_DMSO_re2_peak_147225	397	.	16.0246	42.2832	39.7048	239
chr9	137240012	137242602	sgCtrl_DMSO_re2_peak_147226	2242	.	57.4541	228.579	224.218	1090
chr9	137243435	137246846	sgCtrl_DMSO_re2_peak_147227	341	.	14.4612	36.6666	34.1589	805
chr9	137246998	137248140	sgCtrl_DMSO_re2_peak_147228	51	.	4.69013	6.98961	5.10723	519
chr9	137249604	137249894	sgCtrl_DMSO_re2_peak_147229	34	.	3.90844	5.24397	3.45379	168
chr9	137250011	137250260	sgCtrl_DMSO_re2_peak_147230	34	.	3.90844	5.24397	3.45379	96
chr9	137250700	137250900	sgCtrl_DMSO_re2_peak_147231	26	.	3.5176	4.4298	2.69482	69
chr9	137251700	137251968	sgCtrl_DMSO_re2_peak_147232	42	.	4.29929	6.09835	4.25959	123
chr9	137252728	137252928	sgCtrl_DMSO_re2_peak_147233	34	.	3.90844	5.24397	3.45379	80
chr9	137253089	137253477	sgCtrl_DMSO_re2_peak_147234	26	.	3.5176	4.4298	2.69482	175
chr9	137253686	137254016	sgCtrl_DMSO_re2_peak_147235	19	.	3.12675	3.65977	1.98987	112
chr9	137254358	137255917	sgCtrl_DMSO_re2_peak_147236	527	.	19.5422	55.5102	52.7818	888
chr9	137256900	137257207	sgCtrl_DMSO_re2_peak_147237	59	.	5.08097	7.91492	5.9926	172
chr9	137276204	137278121	sgCtrl_DMSO_re2_peak_147238	425	.	16.8063	45.1552	42.5425	1350
chr9	137282880	137283176	sgCtrl_DMSO_re2_peak_147239	42	.	4.29929	6.09835	4.25959	132
chr9	137286299	137286537	sgCtrl_DMSO_re2_peak_147240	34	.	3.90844	5.24397	3.45379	164
chr9	137294235	137294655	sgCtrl_DMSO_re2_peak_147241	130	.	7.81688	15.1751	13.0323	240
chr9	137295286	137295686	sgCtrl_DMSO_re2_peak_147242	108	.	7.0352	12.9772	10.8897	202
chr9	137297116	137297922	sgCtrl_DMSO_re2_peak_147243	51	.	4.69013	6.98961	5.10723	196
chr9	137298069	137298296	sgCtrl_DMSO_re2_peak_147244	59	.	5.08097	7.91492	5.9926	57
chr9	137300849	137301930	sgCtrl_DMSO_re2_peak_147245	78	.	5.86266	9.85829	7.86433	366
chr9	137302150	137303036	sgCtrl_DMSO_re2_peak_147246	341	.	14.4612	36.6666	34.1589	173
chr9	137303213	137304056	sgCtrl_DMSO_re2_peak_147247	59	.	5.08097	7.91492	5.9926	647
chr9	137305520	137305978	sgCtrl_DMSO_re2_peak_147248	341	.	14.4612	36.6666	34.1589	183
chr9	137307274	137307619	sgCtrl_DMSO_re2_peak_147249	26	.	3.5176	4.4298	2.69482	157
chr9	137311388	137311736	sgCtrl_DMSO_re2_peak_147250	59	.	5.08097	7.91492	5.9926	160
chr9	137313344	137313794	sgCtrl_DMSO_re2_peak_147251	26	.	3.5176	4.4298	2.69482	434
chr9	137316681	137316881	sgCtrl_DMSO_re2_peak_147252	34	.	3.90844	5.24397	3.45379	72
chr9	137319310	137319510	sgCtrl_DMSO_re2_peak_147253	26	.	3.5176	4.4298	2.69482	94
chr9	137320452	137320859	sgCtrl_DMSO_re2_peak_147254	59	.	5.08097	7.91492	5.9926	318
chr9	137321183	137321383	sgCtrl_DMSO_re2_peak_147255	26	.	3.5176	4.4298	2.69482	118
chr9	137326468	137327207	sgCtrl_DMSO_re2_peak_147256	328	.	14.0704	35.2906	32.8011	432
chr9	137362377	137362577	sgCtrl_DMSO_re2_peak_147257	34	.	3.90844	5.24397	3.45379	154
chr9	137365050	137365473	sgCtrl_DMSO_re2_peak_147258	175	.	9.38026	19.8163	17.5732	230
chr9	137372267	137372467	sgCtrl_DMSO_re2_peak_147259	19	.	3.12675	3.65977	1.98987	164
chr9	137390530	137390818	sgCtrl_DMSO_re2_peak_147260	51	.	4.69013	6.98961	5.10723	123
chr9	137399913	137400195	sgCtrl_DMSO_re2_peak_147261	69	.	5.47182	8.87185	6.91255	115
chr9	137406814	137407410	sgCtrl_DMSO_re2_peak_147262	199	.	10.1619	22.2459	19.9569	210
chr9	137411727	137412384	sgCtrl_DMSO_re2_peak_147263	288	.	12.8979	31.2353	28.8023	197
chr9	137412899	137413122	sgCtrl_DMSO_re2_peak_147264	34	.	3.90844	5.24397	3.45379	161
chr9	137414218	137414637	sgCtrl_DMSO_re2_peak_147265	59	.	5.08097	7.91492	5.9926	226
chr9	137422508	137424214	sgCtrl_DMSO_re2_peak_147266	793	.	26.1866	82.3162	79.3265	780
chr9	137424484	137425214	sgCtrl_DMSO_re2_peak_147267	152	.	8.59857	17.4573	15.2628	569
chr9	137431587	137431918	sgCtrl_DMSO_re2_peak_147268	34	.	3.90844	5.24397	3.45379	147
chr9	137435904	137436483	sgCtrl_DMSO_re2_peak_147269	288	.	12.8979	31.2353	28.8023	297
chr9	137438286	137438486	sgCtrl_DMSO_re2_peak_147270	19	.	3.12675	3.65977	1.98987	51
chr9	137439053	137439365	sgCtrl_DMSO_re2_peak_147271	42	.	4.29929	6.09835	4.25959	125
chr9	137445013	137445718	sgCtrl_DMSO_re2_peak_147272	187	.	9.7711	21.0226	18.7563	537
chr9	137446892	137447434	sgCtrl_DMSO_re2_peak_147273	224	.	10.9436	24.7408	22.4087	324
chr9	137450242	137450452	sgCtrl_DMSO_re2_peak_147274	51	.	4.69013	6.98961	5.10723	139
chr9	137453672	137454402	sgCtrl_DMSO_re2_peak_147275	187	.	9.7711	21.0226	18.7563	371
chr9	137458161	137458372	sgCtrl_DMSO_re2_peak_147276	26	.	3.5176	4.4298	2.69482	75
chr9	137459129	137460397	sgCtrl_DMSO_re2_peak_147277	483	.	18.3697	51.0172	48.3375	342
chr9	137461668	137462568	sgCtrl_DMSO_re2_peak_147278	650	.	22.669	67.8584	65.0055	282
chr9	137470767	137470967	sgCtrl_DMSO_re2_peak_147279	34	.	3.90844	5.24397	3.45379	52
chr9	137481956	137482681	sgCtrl_DMSO_re2_peak_147280	301	.	13.2887	32.5746	30.1224	340
chr9	137492477	137492877	sgCtrl_DMSO_re2_peak_147281	164	.	8.98942	18.6276	16.4084	184
chr9	137492995	137493557	sgCtrl_DMSO_re2_peak_147282	26	.	3.5176	4.4298	2.69482	279
chr9	137493882	137494522	sgCtrl_DMSO_re2_peak_147283	236	.	11.3345	26.0113	23.6582	434
chr9	137495032	137495405	sgCtrl_DMSO_re2_peak_147284	42	.	4.29929	6.09835	4.25959	192
chr9	137513581	137514153	sgCtrl_DMSO_re2_peak_147285	69	.	5.47182	8.87185	6.91255	181
chr9	137514952	137515177	sgCtrl_DMSO_re2_peak_147286	51	.	4.69013	6.98961	5.10723	124
chr9	137518951	137519528	sgCtrl_DMSO_re2_peak_147287	369	.	15.2429	39.453	36.9095	343
chr9	137527171	137527391	sgCtrl_DMSO_re2_peak_147288	26	.	3.5176	4.4298	2.69482	150
chr9	137534584	137535277	sgCtrl_DMSO_re2_peak_147289	224	.	10.9436	24.7408	22.4087	500
chr9	137544417	137544683	sgCtrl_DMSO_re2_peak_147290	26	.	3.5176	4.4298	2.69482	146
chr9	137549874	137550644	sgCtrl_DMSO_re2_peak_147291	301	.	13.2887	32.5746	30.1224	543
chr9	137551156	137552550	sgCtrl_DMSO_re2_peak_147292	825	.	26.9683	85.6024	82.5826	767
chr9	137568177	137568391	sgCtrl_DMSO_re2_peak_147293	51	.	4.69013	6.98961	5.10723	81
chr9	137575407	137576579	sgCtrl_DMSO_re2_peak_147294	187	.	9.7711	21.0226	18.7563	630
chr9	137578323	137579263	sgCtrl_DMSO_re2_peak_147295	891	.	28.5316	92.249	89.1692	637
chr9	137582238	137582607	sgCtrl_DMSO_re2_peak_147296	88	.	6.25351	10.8724	8.84564	171
chr9	137589510	137590087	sgCtrl_DMSO_re2_peak_147297	88	.	6.25351	10.8724	8.84564	408
chr9	137590300	137591511	sgCtrl_DMSO_re2_peak_147298	875	.	28.1408	90.5783	87.5135	320
chr9	137592081	137592281	sgCtrl_DMSO_re2_peak_147299	34	.	3.90844	5.24397	3.45379	87
chr9	137592660	137593259	sgCtrl_DMSO_re2_peak_147300	51	.	4.69013	6.98961	5.10723	411
chr9	137600327	137600781	sgCtrl_DMSO_re2_peak_147301	274	.	12.507	29.9089	27.4953	231
chr9	137600931	137601141	sgCtrl_DMSO_re2_peak_147302	19	.	3.12675	3.65977	1.98987	127
chr9	137602678	137603690	sgCtrl_DMSO_re2_peak_147303	211	.	10.5528	23.4855	21.1747	152
chr9	137604994	137606647	sgCtrl_DMSO_re2_peak_147304	825	.	26.9683	85.6024	82.5826	297
chr9	137606783	137608908	sgCtrl_DMSO_re2_peak_147305	634	.	22.2781	66.2875	63.4498	1494
chr9	137617893	137619152	sgCtrl_DMSO_re2_peak_147306	809	.	26.5774	83.9561	80.9514	902
chr9	137619355	137619976	sgCtrl_DMSO_re2_peak_147307	119	.	7.42604	14.0651	11.9495	182
chr9	137621404	137621721	sgCtrl_DMSO_re2_peak_147308	78	.	5.86266	9.85829	7.86433	196
chr9	137626375	137626777	sgCtrl_DMSO_re2_peak_147309	98	.	6.64435	11.9125	9.85459	238
chr9	137628539	137629006	sgCtrl_DMSO_re2_peak_147310	152	.	8.59857	17.4573	15.2628	196
chr9	137631940	137632267	sgCtrl_DMSO_re2_peak_147311	69	.	5.47182	8.87185	6.91255	144
chr9	137660233	137660513	sgCtrl_DMSO_re2_peak_147312	141	.	8.20773	16.3062	14.137	98
chr9	137672848	137673255	sgCtrl_DMSO_re2_peak_147313	108	.	7.0352	12.9772	10.8897	194
chr9	137689816	137690016	sgCtrl_DMSO_re2_peak_147314	26	.	3.5176	4.4298	2.69482	51
chr9	137690165	137690506	sgCtrl_DMSO_re2_peak_147315	164	.	8.98942	18.6276	16.4084	158
chr9	137699531	137699857	sgCtrl_DMSO_re2_peak_147316	88	.	6.25351	10.8724	8.84564	190
chr9	137745656	137745941	sgCtrl_DMSO_re2_peak_147317	19	.	3.12675	3.65977	1.98987	129
chr9	137796916	137797116	sgCtrl_DMSO_re2_peak_147318	34	.	3.90844	5.24397	3.45379	169
chr9	137809016	137809466	sgCtrl_DMSO_re2_peak_147319	78	.	5.86266	9.85829	7.86433	199
chr9	137825586	137826021	sgCtrl_DMSO_re2_peak_147320	199	.	10.1619	22.2459	19.9569	191
chr9	137828627	137828891	sgCtrl_DMSO_re2_peak_147321	26	.	3.5176	4.4298	2.69482	174
chr9	137845225	137845786	sgCtrl_DMSO_re2_peak_147322	26	.	3.5176	4.4298	2.69482	107
chr9	137846066	137846456	sgCtrl_DMSO_re2_peak_147323	26	.	3.5176	4.4298	2.69482	36
chr9	137956686	137956886	sgCtrl_DMSO_re2_peak_147324	26	.	3.5176	4.4298	2.69482	137
chr9	137960732	137960932	sgCtrl_DMSO_re2_peak_147325	26	.	3.5176	4.4298	2.69482	57
chr9	138008528	138009183	sgCtrl_DMSO_re2_peak_147326	152	.	8.59857	17.4573	15.2628	246
chr9	138013508	138013708	sgCtrl_DMSO_re2_peak_147327	26	.	3.5176	4.4298	2.69482	48
chr9	138020404	138020645	sgCtrl_DMSO_re2_peak_147328	26	.	3.5176	4.4298	2.69482	101
chr9	138022430	138022661	sgCtrl_DMSO_re2_peak_147329	26	.	3.5176	4.4298	2.69482	80
chr9	138053491	138053860	sgCtrl_DMSO_re2_peak_147330	34	.	3.90844	5.24397	3.45379	53
chr9	138126318	138126644	sgCtrl_DMSO_re2_peak_147331	130	.	7.81688	15.1751	13.0323	140
chrX	1763518	1763718	sgCtrl_DMSO_re2_peak_147332	34	.	3.90844	5.24397	3.45379	91
chrX	1764943	1765302	sgCtrl_DMSO_re2_peak_147333	59	.	5.08097	7.91492	5.9926	174
chrX	2819494	2819726	sgCtrl_DMSO_re2_peak_147334	19	.	3.12675	3.65977	1.98987	146
chrX	2848931	2849244	sgCtrl_DMSO_re2_peak_147335	42	.	4.29929	6.09835	4.25959	242
chrX	2875947	2876147	sgCtrl_DMSO_re2_peak_147336	19	.	3.12675	3.65977	1.98987	51
chrX	2888304	2888836	sgCtrl_DMSO_re2_peak_147337	119	.	7.42604	14.0651	11.9495	189
chrX	2894882	2895329	sgCtrl_DMSO_re2_peak_147338	78	.	5.86266	9.85829	7.86433	108
chrX	2922196	2922503	sgCtrl_DMSO_re2_peak_147339	59	.	5.08097	7.91492	5.9926	183
chrX	2928785	2929587	sgCtrl_DMSO_re2_peak_147340	249	.	11.7253	27.2964	24.9228	505
chrX	2935260	2935736	sgCtrl_DMSO_re2_peak_147341	224	.	10.9436	24.7408	22.4087	276
chrX	2965950	2966299	sgCtrl_DMSO_re2_peak_147342	88	.	6.25351	10.8724	8.84564	166
chrX	3142517	3143749	sgCtrl_DMSO_re2_peak_147343	634	.	22.2781	66.2875	63.4498	241
chrX	3154731	3154931	sgCtrl_DMSO_re2_peak_147344	26	.	3.5176	4.4298	2.69482	149
chrX	3252526	3253091	sgCtrl_DMSO_re2_peak_147345	141	.	8.20773	16.3062	14.137	403
chrX	3461904	3462244	sgCtrl_DMSO_re2_peak_147346	34	.	3.90844	5.24397	3.45379	209
chrX	3486015	3486239	sgCtrl_DMSO_re2_peak_147347	34	.	3.90844	5.24397	3.45379	84
chrX	3548801	3549357	sgCtrl_DMSO_re2_peak_147348	164	.	8.98942	18.6276	16.4084	199
chrX	3549537	3549884	sgCtrl_DMSO_re2_peak_147349	19	.	3.12675	3.65977	1.98987	165
chrX	3550099	3550552	sgCtrl_DMSO_re2_peak_147350	88	.	6.25351	10.8724	8.84564	324
chrX	3663534	3663864	sgCtrl_DMSO_re2_peak_147351	119	.	7.42604	14.0651	11.9495	197
chrX	3697125	3697619	sgCtrl_DMSO_re2_peak_147352	98	.	6.64435	11.9125	9.85459	297
chrX	3712605	3714022	sgCtrl_DMSO_re2_peak_147353	262	.	12.1162	28.5958	26.202	1133
chrX	3812028	3812384	sgCtrl_DMSO_re2_peak_147354	59	.	5.08097	7.91492	5.9926	195
chrX	3814210	3816925	sgCtrl_DMSO_re2_peak_147355	2106	.	54.7182	214.82	210.6	820
chrX	4140406	4140735	sgCtrl_DMSO_re2_peak_147356	88	.	6.25351	10.8724	8.84564	160
chrX	4239761	4241233	sgCtrl_DMSO_re2_peak_147357	728	.	24.6232	75.8218	72.8928	682
chrX	4253196	4253472	sgCtrl_DMSO_re2_peak_147358	69	.	5.47182	8.87185	6.91255	164
chrX	4484588	4484842	sgCtrl_DMSO_re2_peak_147359	42	.	4.29929	6.09835	4.25959	95
chrX	4546733	4547061	sgCtrl_DMSO_re2_peak_147360	42	.	4.29929	6.09835	4.25959	119
chrX	4710424	4711054	sgCtrl_DMSO_re2_peak_147361	187	.	9.7711	21.0226	18.7563	374
chrX	4909521	4909815	sgCtrl_DMSO_re2_peak_147362	51	.	4.69013	6.98961	5.10723	188
chrX	4935565	4936718	sgCtrl_DMSO_re2_peak_147363	454	.	17.588	48.0671	45.4207	539
chrX	5051732	5052520	sgCtrl_DMSO_re2_peak_147364	397	.	16.0246	42.2832	39.7048	293
chrX	5306662	5307923	sgCtrl_DMSO_re2_peak_147365	211	.	10.5528	23.4855	21.1747	195
chrX	5388036	5388553	sgCtrl_DMSO_re2_peak_147366	130	.	7.81688	15.1751	13.0323	220
chrX	5508420	5508866	sgCtrl_DMSO_re2_peak_147367	119	.	7.42604	14.0651	11.9495	184
chrX	5528113	5528475	sgCtrl_DMSO_re2_peak_147368	98	.	6.64435	11.9125	9.85459	193
chrX	5646813	5647199	sgCtrl_DMSO_re2_peak_147369	98	.	6.64435	11.9125	9.85459	261
chrX	5650754	5651073	sgCtrl_DMSO_re2_peak_147370	26	.	3.5176	4.4298	2.69482	144
chrX	5726249	5726580	sgCtrl_DMSO_re2_peak_147371	130	.	7.81688	15.1751	13.0323	141
chrX	5775977	5776539	sgCtrl_DMSO_re2_peak_147372	328	.	14.0704	35.2906	32.8011	208
chrX	6009636	6009938	sgCtrl_DMSO_re2_peak_147373	51	.	4.69013	6.98961	5.10723	163
chrX	7083584	7084181	sgCtrl_DMSO_re2_peak_147374	51	.	4.69013	6.98961	5.10723	402
chrX	7110791	7111221	sgCtrl_DMSO_re2_peak_147375	78	.	5.86266	9.85829	7.86433	152
chrX	7144217	7144522	sgCtrl_DMSO_re2_peak_147376	69	.	5.47182	8.87185	6.91255	180
chrX	7147089	7148780	sgCtrl_DMSO_re2_peak_147377	425	.	16.8063	45.1552	42.5425	1235
chrX	7159238	7159494	sgCtrl_DMSO_re2_peak_147378	59	.	5.08097	7.91492	5.9926	80
chrX	7270272	7270531	sgCtrl_DMSO_re2_peak_147379	34	.	3.90844	5.24397	3.45379	124
chrX	7370642	7370907	sgCtrl_DMSO_re2_peak_147380	19	.	3.12675	3.65977	1.98987	73
chrX	7411813	7412077	sgCtrl_DMSO_re2_peak_147381	78	.	5.86266	9.85829	7.86433	80
chrX	7732403	7732735	sgCtrl_DMSO_re2_peak_147382	69	.	5.47182	8.87185	6.91255	135
chrX	7926881	7927914	sgCtrl_DMSO_re2_peak_147383	542	.	19.9331	57.0254	54.281	480
chrX	7987669	7988009	sgCtrl_DMSO_re2_peak_147384	34	.	3.90844	5.24397	3.45379	87
chrX	8627850	8628264	sgCtrl_DMSO_re2_peak_147385	98	.	6.64435	11.9125	9.85459	145
chrX	8647439	8647639	sgCtrl_DMSO_re2_peak_147386	26	.	3.5176	4.4298	2.69482	30
chrX	8653470	8653852	sgCtrl_DMSO_re2_peak_147387	108	.	7.0352	12.9772	10.8897	146
chrX	8656998	8658340	sgCtrl_DMSO_re2_peak_147388	236	.	11.3345	26.0113	23.6582	413
chrX	8668813	8669127	sgCtrl_DMSO_re2_peak_147389	26	.	3.5176	4.4298	2.69482	140
chrX	8679486	8679876	sgCtrl_DMSO_re2_peak_147390	69	.	5.47182	8.87185	6.91255	146
chrX	8712212	8712663	sgCtrl_DMSO_re2_peak_147391	26	.	3.5176	4.4298	2.69482	79
chrX	8728739	8728951	sgCtrl_DMSO_re2_peak_147392	26	.	3.5176	4.4298	2.69482	14
chrX	8748969	8749244	sgCtrl_DMSO_re2_peak_147393	42	.	4.29929	6.09835	4.25959	96
chrX	8961100	8961403	sgCtrl_DMSO_re2_peak_147394	51	.	4.69013	6.98961	5.10723	148
chrX	8987589	8987985	sgCtrl_DMSO_re2_peak_147395	42	.	4.29929	6.09835	4.25959	281
chrX	9055263	9055814	sgCtrl_DMSO_re2_peak_147396	328	.	14.0704	35.2906	32.8011	331
chrX	9089714	9089916	sgCtrl_DMSO_re2_peak_147397	51	.	4.69013	6.98961	5.10723	97
chrX	9091202	9091590	sgCtrl_DMSO_re2_peak_147398	59	.	5.08097	7.91492	5.9926	131
chrX	9144909	9145176	sgCtrl_DMSO_re2_peak_147399	34	.	3.90844	5.24397	3.45379	169
chrX	9211353	9211576	sgCtrl_DMSO_re2_peak_147400	26	.	3.5176	4.4298	2.69482	122
chrX	9267536	9267741	sgCtrl_DMSO_re2_peak_147401	42	.	4.29929	6.09835	4.25959	85
chrX	9278955	9279336	sgCtrl_DMSO_re2_peak_147402	26	.	3.5176	4.4298	2.69482	81
chrX	9282397	9282696	sgCtrl_DMSO_re2_peak_147403	51	.	4.69013	6.98961	5.10723	136
chrX	9316030	9316493	sgCtrl_DMSO_re2_peak_147404	249	.	11.7253	27.2964	24.9228	232
chrX	9316652	9317206	sgCtrl_DMSO_re2_peak_147405	51	.	4.69013	6.98961	5.10723	190
chrX	9327797	9328105	sgCtrl_DMSO_re2_peak_147406	59	.	5.08097	7.91492	5.9926	175
chrX	9340984	9341414	sgCtrl_DMSO_re2_peak_147407	108	.	7.0352	12.9772	10.8897	215
chrX	9341551	9342133	sgCtrl_DMSO_re2_peak_147408	108	.	7.0352	12.9772	10.8897	456
chrX	9351783	9353485	sgCtrl_DMSO_re2_peak_147409	527	.	19.5422	55.5102	52.7818	1124
chrX	9378866	9379436	sgCtrl_DMSO_re2_peak_147410	383	.	15.6338	40.8627	38.3017	353
chrX	9393704	9394015	sgCtrl_DMSO_re2_peak_147411	59	.	5.08097	7.91492	5.9926	124
chrX	9438985	9439185	sgCtrl_DMSO_re2_peak_147412	26	.	3.5176	4.4298	2.69482	172
chrX	9442038	9442381	sgCtrl_DMSO_re2_peak_147413	51	.	4.69013	6.98961	5.10723	157
chrX	9453516	9453823	sgCtrl_DMSO_re2_peak_147414	42	.	4.29929	6.09835	4.25959	175
chrX	9454313	9454719	sgCtrl_DMSO_re2_peak_147415	164	.	8.98942	18.6276	16.4084	187
chrX	9456220	9457030	sgCtrl_DMSO_re2_peak_147416	341	.	14.4612	36.6666	34.1589	531
chrX	9462599	9464422	sgCtrl_DMSO_re2_peak_147417	825	.	26.9683	85.6024	82.5826	561
chrX	9464684	9465232	sgCtrl_DMSO_re2_peak_147418	51	.	4.69013	6.98961	5.10723	400
chrX	9465649	9465863	sgCtrl_DMSO_re2_peak_147419	26	.	3.5176	4.4298	2.69482	158
chrX	9466136	9466457	sgCtrl_DMSO_re2_peak_147420	34	.	3.90844	5.24397	3.45379	182
chrX	9494859	9495076	sgCtrl_DMSO_re2_peak_147421	69	.	5.47182	8.87185	6.91255	113
chrX	9516020	9516406	sgCtrl_DMSO_re2_peak_147422	42	.	4.29929	6.09835	4.25959	193
chrX	9540124	9540437	sgCtrl_DMSO_re2_peak_147423	34	.	3.90844	5.24397	3.45379	154
chrX	9555491	9555754	sgCtrl_DMSO_re2_peak_147424	51	.	4.69013	6.98961	5.10723	148
chrX	9635938	9636138	sgCtrl_DMSO_re2_peak_147425	26	.	3.5176	4.4298	2.69482	172
chrX	9676914	9677769	sgCtrl_DMSO_re2_peak_147426	369	.	15.2429	39.453	36.9095	549
chrX	9708919	9709119	sgCtrl_DMSO_re2_peak_147427	26	.	3.5176	4.4298	2.69482	102
chrX	9728031	9728537	sgCtrl_DMSO_re2_peak_147428	78	.	5.86266	9.85829	7.86433	344
chrX	9746243	9746562	sgCtrl_DMSO_re2_peak_147429	164	.	8.98942	18.6276	16.4084	162
chrX	9775725	9776341	sgCtrl_DMSO_re2_peak_147430	288	.	12.8979	31.2353	28.8023	371
chrX	9874003	9874294	sgCtrl_DMSO_re2_peak_147431	51	.	4.69013	6.98961	5.10723	124
chrX	9885181	9885490	sgCtrl_DMSO_re2_peak_147432	69	.	5.47182	8.87185	6.91255	157
chrX	9907565	9908339	sgCtrl_DMSO_re2_peak_147433	152	.	8.59857	17.4573	15.2628	197
chrX	9940357	9940751	sgCtrl_DMSO_re2_peak_147434	69	.	5.47182	8.87185	6.91255	133
chrX	9942065	9942456	sgCtrl_DMSO_re2_peak_147435	88	.	6.25351	10.8724	8.84564	260
chrX	9980954	9981316	sgCtrl_DMSO_re2_peak_147436	42	.	4.29929	6.09835	4.25959	195
chrX	9981484	9981885	sgCtrl_DMSO_re2_peak_147437	108	.	7.0352	12.9772	10.8897	285
chrX	9986772	9987058	sgCtrl_DMSO_re2_peak_147438	51	.	4.69013	6.98961	5.10723	128
chrX	10003750	10004205	sgCtrl_DMSO_re2_peak_147439	152	.	8.59857	17.4573	15.2628	186
chrX	10014970	10015444	sgCtrl_DMSO_re2_peak_147440	199	.	10.1619	22.2459	19.9569	149
chrX	10118029	10118296	sgCtrl_DMSO_re2_peak_147441	34	.	3.90844	5.24397	3.45379	128
chrX	10119332	10119910	sgCtrl_DMSO_re2_peak_147442	141	.	8.20773	16.3062	14.137	299
chrX	10121606	10122184	sgCtrl_DMSO_re2_peak_147443	211	.	10.5528	23.4855	21.1747	334
chrX	10130385	10130597	sgCtrl_DMSO_re2_peak_147444	69	.	5.47182	8.87185	6.91255	104
chrX	10137428	10138191	sgCtrl_DMSO_re2_peak_147445	199	.	10.1619	22.2459	19.9569	191
chrX	10156303	10157156	sgCtrl_DMSO_re2_peak_147446	262	.	12.1162	28.5958	26.202	365
chrX	10165465	10167172	sgCtrl_DMSO_re2_peak_147447	301	.	13.2887	32.5746	30.1224	308
chrX	10175412	10175668	sgCtrl_DMSO_re2_peak_147448	51	.	4.69013	6.98961	5.10723	127
chrX	10176099	10176566	sgCtrl_DMSO_re2_peak_147449	78	.	5.86266	9.85829	7.86433	362
chrX	10189550	10190202	sgCtrl_DMSO_re2_peak_147450	175	.	9.38026	19.8163	17.5732	282
chrX	10190303	10190724	sgCtrl_DMSO_re2_peak_147451	130	.	7.81688	15.1751	13.0323	232
chrX	10198457	10198657	sgCtrl_DMSO_re2_peak_147452	34	.	3.90844	5.24397	3.45379	136
chrX	10198912	10199675	sgCtrl_DMSO_re2_peak_147453	1077	.	32.8309	111	107.755	481
chrX	10217229	10217644	sgCtrl_DMSO_re2_peak_147454	98	.	6.64435	11.9125	9.85459	262
chrX	10254768	10254980	sgCtrl_DMSO_re2_peak_147455	34	.	3.90844	5.24397	3.45379	50
chrX	10326675	10326880	sgCtrl_DMSO_re2_peak_147456	51	.	4.69013	6.98961	5.10723	115
chrX	10395583	10396005	sgCtrl_DMSO_re2_peak_147457	274	.	12.507	29.9089	27.4953	229
chrX	10397355	10397720	sgCtrl_DMSO_re2_peak_147458	119	.	7.42604	14.0651	11.9495	166
chrX	10467681	10468269	sgCtrl_DMSO_re2_peak_147459	141	.	8.20773	16.3062	14.137	293
chrX	10577847	10578057	sgCtrl_DMSO_re2_peak_147460	26	.	3.5176	4.4298	2.69482	24
chrX	10722758	10723152	sgCtrl_DMSO_re2_peak_147461	51	.	4.69013	6.98961	5.10723	311
chrX	10769152	10769418	sgCtrl_DMSO_re2_peak_147462	34	.	3.90844	5.24397	3.45379	127
chrX	10811068	10811498	sgCtrl_DMSO_re2_peak_147463	164	.	8.98942	18.6276	16.4084	215
chrX	10964506	10964706	sgCtrl_DMSO_re2_peak_147464	13	.	2.73591	2.93868	1.34854	38
chrX	11110392	11110593	sgCtrl_DMSO_re2_peak_147465	26	.	3.5176	4.4298	2.69482	176
chrX	11110919	11112012	sgCtrl_DMSO_re2_peak_147466	588	.	21.1056	61.6206	58.8293	421
chrX	11113663	11114140	sgCtrl_DMSO_re2_peak_147467	141	.	8.20773	16.3062	14.137	281
chrX	11144227	11144508	sgCtrl_DMSO_re2_peak_147468	19	.	3.12675	3.65977	1.98987	125
chrX	11341304	11342292	sgCtrl_DMSO_re2_peak_147469	199	.	10.1619	22.2459	19.9569	376
chrX	11350873	11351725	sgCtrl_DMSO_re2_peak_147470	164	.	8.98942	18.6276	16.4084	157
chrX	11363061	11363332	sgCtrl_DMSO_re2_peak_147471	34	.	3.90844	5.24397	3.45379	108
chrX	11431717	11432181	sgCtrl_DMSO_re2_peak_147472	301	.	13.2887	32.5746	30.1224	279
chrX	11533086	11533499	sgCtrl_DMSO_re2_peak_147473	236	.	11.3345	26.0113	23.6582	247
chrX	11540999	11541796	sgCtrl_DMSO_re2_peak_147474	98	.	6.64435	11.9125	9.85459	277
chrX	11559003	11559361	sgCtrl_DMSO_re2_peak_147475	51	.	4.69013	6.98961	5.10723	83
chrX	11585217	11585417	sgCtrl_DMSO_re2_peak_147476	19	.	3.12675	3.65977	1.98987	38
chrX	11591821	11592327	sgCtrl_DMSO_re2_peak_147477	69	.	5.47182	8.87185	6.91255	347
chrX	11750128	11750426	sgCtrl_DMSO_re2_peak_147478	34	.	3.90844	5.24397	3.45379	171
chrX	11757400	11760055	sgCtrl_DMSO_re2_peak_147479	825	.	26.9683	85.6024	82.5826	1160
chrX	11768066	11768423	sgCtrl_DMSO_re2_peak_147480	78	.	5.86266	9.85829	7.86433	184
chrX	11770400	11770690	sgCtrl_DMSO_re2_peak_147481	88	.	6.25351	10.8724	8.84564	131
chrX	11791087	11791431	sgCtrl_DMSO_re2_peak_147482	34	.	3.90844	5.24397	3.45379	259
chrX	11792891	11793268	sgCtrl_DMSO_re2_peak_147483	69	.	5.47182	8.87185	6.91255	170
chrX	11824542	11825330	sgCtrl_DMSO_re2_peak_147484	301	.	13.2887	32.5746	30.1224	526
chrX	11867979	11868288	sgCtrl_DMSO_re2_peak_147485	69	.	5.47182	8.87185	6.91255	138
chrX	11890840	11891314	sgCtrl_DMSO_re2_peak_147486	98	.	6.64435	11.9125	9.85459	281
chrX	11908405	11908652	sgCtrl_DMSO_re2_peak_147487	88	.	6.25351	10.8724	8.84564	142
chrX	12323517	12323717	sgCtrl_DMSO_re2_peak_147488	34	.	3.90844	5.24397	3.45379	54
chrX	12425465	12425951	sgCtrl_DMSO_re2_peak_147489	164	.	8.98942	18.6276	16.4084	187
chrX	12446641	12448157	sgCtrl_DMSO_re2_peak_147490	411	.	16.4155	43.7141	41.1185	263
chrX	12467006	12467512	sgCtrl_DMSO_re2_peak_147491	78	.	5.86266	9.85829	7.86433	359
chrX	12471562	12471998	sgCtrl_DMSO_re2_peak_147492	119	.	7.42604	14.0651	11.9495	239
chrX	12497859	12498394	sgCtrl_DMSO_re2_peak_147493	42	.	4.29929	6.09835	4.25959	133
chrX	12506766	12507022	sgCtrl_DMSO_re2_peak_147494	69	.	5.47182	8.87185	6.91255	112
chrX	12515458	12515757	sgCtrl_DMSO_re2_peak_147495	19	.	3.12675	3.65977	1.98987	175
chrX	12609741	12610732	sgCtrl_DMSO_re2_peak_147496	992	.	30.8767	102.395	99.2245	529
chrX	12701731	12702033	sgCtrl_DMSO_re2_peak_147497	98	.	6.64435	11.9125	9.85459	147
chrX	12770655	12770855	sgCtrl_DMSO_re2_peak_147498	26	.	3.5176	4.4298	2.69482	8
chrX	12771406	12771832	sgCtrl_DMSO_re2_peak_147499	425	.	16.8063	45.1552	42.5425	213
chrX	12790977	12791530	sgCtrl_DMSO_re2_peak_147500	98	.	6.64435	11.9125	9.85459	362
chrX	12802797	12803070	sgCtrl_DMSO_re2_peak_147501	26	.	3.5176	4.4298	2.69482	188
chrX	12814470	12814770	sgCtrl_DMSO_re2_peak_147502	51	.	4.69013	6.98961	5.10723	147
chrX	12865453	12865656	sgCtrl_DMSO_re2_peak_147503	19	.	3.12675	3.65977	1.98987	54
chrX	12867238	12867438	sgCtrl_DMSO_re2_peak_147504	42	.	4.29929	6.09835	4.25959	66
chrX	12890419	12891511	sgCtrl_DMSO_re2_peak_147505	199	.	10.1619	22.2459	19.9569	178
chrX	12894099	12894507	sgCtrl_DMSO_re2_peak_147506	34	.	3.90844	5.24397	3.45379	168
chrX	12896952	12897212	sgCtrl_DMSO_re2_peak_147507	51	.	4.69013	6.98961	5.10723	110
chrX	12919094	12919375	sgCtrl_DMSO_re2_peak_147508	78	.	5.86266	9.85829	7.86433	134
chrX	12946838	12947219	sgCtrl_DMSO_re2_peak_147509	119	.	7.42604	14.0651	11.9495	192
chrX	12950046	12951504	sgCtrl_DMSO_re2_peak_147510	697	.	23.8415	72.6151	69.7165	917
chrX	12954975	12957240	sgCtrl_DMSO_re2_peak_147511	992	.	30.8767	102.395	99.2245	1368
chrX	12962049	12962580	sgCtrl_DMSO_re2_peak_147512	69	.	5.47182	8.87185	6.91255	348
chrX	12970559	12971429	sgCtrl_DMSO_re2_peak_147513	328	.	14.0704	35.2906	32.8011	295
chrX	12971528	12972011	sgCtrl_DMSO_re2_peak_147514	175	.	9.38026	19.8163	17.5732	194
chrX	12972279	12972645	sgCtrl_DMSO_re2_peak_147515	59	.	5.08097	7.91492	5.9926	181
chrX	12973861	12976315	sgCtrl_DMSO_re2_peak_147516	1026	.	31.6584	105.821	102.621	1223
chrX	12978179	12979148	sgCtrl_DMSO_re2_peak_147517	383	.	15.6338	40.8627	38.3017	274
chrX	12979287	12980550	sgCtrl_DMSO_re2_peak_147518	211	.	10.5528	23.4855	21.1747	1030
chrX	12981545	12982315	sgCtrl_DMSO_re2_peak_147519	42	.	4.29929	6.09835	4.25959	210
chrX	12982571	12982895	sgCtrl_DMSO_re2_peak_147520	51	.	4.69013	6.98961	5.10723	157
chrX	12984567	12985613	sgCtrl_DMSO_re2_peak_147521	288	.	12.8979	31.2353	28.8023	229
chrX	13000320	13000906	sgCtrl_DMSO_re2_peak_147522	152	.	8.59857	17.4573	15.2628	250
chrX	13005609	13006286	sgCtrl_DMSO_re2_peak_147523	98	.	6.64435	11.9125	9.85459	147
chrX	13008098	13008298	sgCtrl_DMSO_re2_peak_147524	26	.	3.5176	4.4298	2.69482	106
chrX	13013755	13014436	sgCtrl_DMSO_re2_peak_147525	439	.	17.1972	46.6063	43.9767	225
chrX	13015779	13016632	sgCtrl_DMSO_re2_peak_147526	187	.	9.7711	21.0226	18.7563	386
chrX	13016870	13017137	sgCtrl_DMSO_re2_peak_147527	34	.	3.90844	5.24397	3.45379	170
chrX	13059729	13060056	sgCtrl_DMSO_re2_peak_147528	26	.	3.5176	4.4298	2.69482	172
chrX	13077200	13077571	sgCtrl_DMSO_re2_peak_147529	152	.	8.59857	17.4573	15.2628	222
chrX	13079008	13079218	sgCtrl_DMSO_re2_peak_147530	51	.	4.69013	6.98961	5.10723	185
chrX	13081582	13082177	sgCtrl_DMSO_re2_peak_147531	199	.	10.1619	22.2459	19.9569	291
chrX	13087195	13088050	sgCtrl_DMSO_re2_peak_147532	199	.	10.1619	22.2459	19.9569	416
chrX	13090154	13091730	sgCtrl_DMSO_re2_peak_147533	224	.	10.9436	24.7408	22.4087	663
chrX	13092371	13093084	sgCtrl_DMSO_re2_peak_147534	1146	.	34.3943	117.978	114.671	358
chrX	13101690	13102195	sgCtrl_DMSO_re2_peak_147535	288	.	12.8979	31.2353	28.8023	185
chrX	13110917	13111135	sgCtrl_DMSO_re2_peak_147536	59	.	5.08097	7.91492	5.9926	54
chrX	13128103	13128387	sgCtrl_DMSO_re2_peak_147537	59	.	5.08097	7.91492	5.9926	163
chrX	13131717	13132235	sgCtrl_DMSO_re2_peak_147538	328	.	14.0704	35.2906	32.8011	264
chrX	13181089	13181289	sgCtrl_DMSO_re2_peak_147539	19	.	3.12675	3.65977	1.98987	30
chrX	13250996	13251689	sgCtrl_DMSO_re2_peak_147540	236	.	11.3345	26.0113	23.6582	472
chrX	13254475	13254807	sgCtrl_DMSO_re2_peak_147541	69	.	5.47182	8.87185	6.91255	182
chrX	13283576	13283991	sgCtrl_DMSO_re2_peak_147542	175	.	9.38026	19.8163	17.5732	216
chrX	13387572	13388086	sgCtrl_DMSO_re2_peak_147543	573	.	20.7147	60.0807	57.3048	253
chrX	13463612	13463993	sgCtrl_DMSO_re2_peak_147544	59	.	5.08097	7.91492	5.9926	186
chrX	13487861	13488554	sgCtrl_DMSO_re2_peak_147545	98	.	6.64435	11.9125	9.85459	435
chrX	13533723	13534103	sgCtrl_DMSO_re2_peak_147546	69	.	5.47182	8.87185	6.91255	199
chrX	13647542	13648500	sgCtrl_DMSO_re2_peak_147547	468	.	17.9788	49.5375	46.8744	323
chrX	13652620	13653801	sgCtrl_DMSO_re2_peak_147548	1251	.	36.7394	128.59	125.189	488
chrX	13658781	13659498	sgCtrl_DMSO_re2_peak_147549	141	.	8.20773	16.3062	14.137	463
chrX	13669298	13669672	sgCtrl_DMSO_re2_peak_147550	69	.	5.47182	8.87185	6.91255	177
chrX	13688496	13689995	sgCtrl_DMSO_re2_peak_147551	369	.	15.2429	39.453	36.9095	536
chrX	13693215	13694005	sgCtrl_DMSO_re2_peak_147552	59	.	5.08097	7.91492	5.9926	613
chrX	13697501	13698058	sgCtrl_DMSO_re2_peak_147553	152	.	8.59857	17.4573	15.2628	265
chrX	13702035	13702279	sgCtrl_DMSO_re2_peak_147554	42	.	4.29929	6.09835	4.25959	124
chrX	13734095	13735280	sgCtrl_DMSO_re2_peak_147555	1340	.	38.6936	137.56	134.078	589
chrX	13742732	13743056	sgCtrl_DMSO_re2_peak_147556	59	.	5.08097	7.91492	5.9926	229
chrX	13747880	13748118	sgCtrl_DMSO_re2_peak_147557	42	.	4.29929	6.09835	4.25959	131
chrX	13752721	13753047	sgCtrl_DMSO_re2_peak_147558	108	.	7.0352	12.9772	10.8897	176
chrX	13754781	13755188	sgCtrl_DMSO_re2_peak_147559	211	.	10.5528	23.4855	21.1747	214
chrX	13758976	13759757	sgCtrl_DMSO_re2_peak_147560	314	.	13.6796	33.9265	31.4555	336
chrX	13761659	13762186	sgCtrl_DMSO_re2_peak_147561	98	.	6.64435	11.9125	9.85459	174
chrX	13937772	13938142	sgCtrl_DMSO_re2_peak_147562	26	.	3.5176	4.4298	2.69482	74
chrX	13938957	13939230	sgCtrl_DMSO_re2_peak_147563	34	.	3.90844	5.24397	3.45379	121
chrX	13983823	13984272	sgCtrl_DMSO_re2_peak_147564	199	.	10.1619	22.2459	19.9569	198
chrX	14027757	14027991	sgCtrl_DMSO_re2_peak_147565	26	.	3.5176	4.4298	2.69482	61
chrX	14029498	14030427	sgCtrl_DMSO_re2_peak_147566	681	.	23.4506	71.0223	68.1389	302
chrX	14038547	14039552	sgCtrl_DMSO_re2_peak_147567	152	.	8.59857	17.4573	15.2628	235
chrX	14095704	14096104	sgCtrl_DMSO_re2_peak_147568	69	.	5.47182	8.87185	6.91255	180
chrX	14497336	14497755	sgCtrl_DMSO_re2_peak_147569	59	.	5.08097	7.91492	5.9926	99
chrX	14872782	14874088	sgCtrl_DMSO_re2_peak_147570	1781	.	48.0738	182.051	178.156	414
chrX	14936473	14936950	sgCtrl_DMSO_re2_peak_147571	199	.	10.1619	22.2459	19.9569	220
chrX	15301826	15302476	sgCtrl_DMSO_re2_peak_147572	468	.	17.9788	49.5375	46.8744	299
chrX	15334765	15336212	sgCtrl_DMSO_re2_peak_147573	1762	.	47.683	180.153	176.277	901
chrX	15349183	15349448	sgCtrl_DMSO_re2_peak_147574	51	.	4.69013	6.98961	5.10723	82
chrX	15366644	15366941	sgCtrl_DMSO_re2_peak_147575	78	.	5.86266	9.85829	7.86433	169
chrX	15416632	15416964	sgCtrl_DMSO_re2_peak_147576	59	.	5.08097	7.91492	5.9926	146
chrX	15438273	15438758	sgCtrl_DMSO_re2_peak_147577	141	.	8.20773	16.3062	14.137	240
chrX	15465497	15465774	sgCtrl_DMSO_re2_peak_147578	34	.	3.90844	5.24397	3.45379	168
chrX	15468030	15468397	sgCtrl_DMSO_re2_peak_147579	59	.	5.08097	7.91492	5.9926	197
chrX	15471034	15471459	sgCtrl_DMSO_re2_peak_147580	175	.	9.38026	19.8163	17.5732	158
chrX	15493104	15493823	sgCtrl_DMSO_re2_peak_147581	634	.	22.2781	66.2875	63.4498	338
chrX	15497928	15498242	sgCtrl_DMSO_re2_peak_147582	69	.	5.47182	8.87185	6.91255	127
chrX	15500594	15500806	sgCtrl_DMSO_re2_peak_147583	51	.	4.69013	6.98961	5.10723	125
chrX	15565199	15565512	sgCtrl_DMSO_re2_peak_147584	51	.	4.69013	6.98961	5.10723	161
chrX	15674367	15677267	sgCtrl_DMSO_re2_peak_147585	941	.	29.7042	97.2964	94.1718	889
chrX	15687040	15687496	sgCtrl_DMSO_re2_peak_147586	108	.	7.0352	12.9772	10.8897	285
chrX	15737375	15737594	sgCtrl_DMSO_re2_peak_147587	69	.	5.47182	8.87185	6.91255	128
chrX	15737803	15738520	sgCtrl_DMSO_re2_peak_147588	314	.	13.6796	33.9265	31.4555	302
chrX	15745169	15745638	sgCtrl_DMSO_re2_peak_147589	108	.	7.0352	12.9772	10.8897	276
chrX	15749766	15750377	sgCtrl_DMSO_re2_peak_147590	98	.	6.64435	11.9125	9.85459	399
chrX	15786953	15787291	sgCtrl_DMSO_re2_peak_147591	34	.	3.90844	5.24397	3.45379	183
chrX	15790049	15791221	sgCtrl_DMSO_re2_peak_147592	588	.	21.1056	61.6206	58.8293	494
chrX	15815778	15816560	sgCtrl_DMSO_re2_peak_147593	341	.	14.4612	36.6666	34.1589	338
chrX	15816798	15817222	sgCtrl_DMSO_re2_peak_147594	108	.	7.0352	12.9772	10.8897	249
chrX	15834076	15834403	sgCtrl_DMSO_re2_peak_147595	69	.	5.47182	8.87185	6.91255	139
chrX	15838183	15838400	sgCtrl_DMSO_re2_peak_147596	59	.	5.08097	7.91492	5.9926	83
chrX	15854177	15854479	sgCtrl_DMSO_re2_peak_147597	88	.	6.25351	10.8724	8.84564	152
chrX	15854623	15855807	sgCtrl_DMSO_re2_peak_147598	1412	.	40.257	144.815	141.268	335
chrX	15882893	15883544	sgCtrl_DMSO_re2_peak_147599	527	.	19.5422	55.5102	52.7818	332
chrX	15903016	15903758	sgCtrl_DMSO_re2_peak_147600	328	.	14.0704	35.2906	32.8011	336
chrX	15911608	15912389	sgCtrl_DMSO_re2_peak_147601	777	.	25.7957	80.6827	77.7082	278
chrX	15916342	15916581	sgCtrl_DMSO_re2_peak_147602	42	.	4.29929	6.09835	4.25959	146
chrX	15939803	15940072	sgCtrl_DMSO_re2_peak_147603	69	.	5.47182	8.87185	6.91255	114
chrX	15947217	15947434	sgCtrl_DMSO_re2_peak_147604	51	.	4.69013	6.98961	5.10723	87
chrX	15972710	15972945	sgCtrl_DMSO_re2_peak_147605	19	.	3.12675	3.65977	1.98987	48
chrX	15973243	15973725	sgCtrl_DMSO_re2_peak_147606	187	.	9.7711	21.0226	18.7563	245
chrX	15986067	15986272	sgCtrl_DMSO_re2_peak_147607	51	.	4.69013	6.98961	5.10723	113
chrX	16098549	16099342	sgCtrl_DMSO_re2_peak_147608	425	.	16.8063	45.1552	42.5425	339
chrX	16114139	16114532	sgCtrl_DMSO_re2_peak_147609	141	.	8.20773	16.3062	14.137	165
chrX	16119373	16120196	sgCtrl_DMSO_re2_peak_147610	152	.	8.59857	17.4573	15.2628	280
chrX	16123221	16123621	sgCtrl_DMSO_re2_peak_147611	224	.	10.9436	24.7408	22.4087	204
chrX	16185585	16186118	sgCtrl_DMSO_re2_peak_147612	328	.	14.0704	35.2906	32.8011	193
chrX	16436533	16436844	sgCtrl_DMSO_re2_peak_147613	108	.	7.0352	12.9772	10.8897	168
chrX	16470057	16470492	sgCtrl_DMSO_re2_peak_147614	26	.	3.5176	4.4298	2.69482	195
chrX	16484264	16484740	sgCtrl_DMSO_re2_peak_147615	249	.	11.7253	27.2964	24.9228	237
chrX	16712047	16713137	sgCtrl_DMSO_re2_peak_147616	328	.	14.0704	35.2906	32.8011	682
chrX	16719053	16720102	sgCtrl_DMSO_re2_peak_147617	1094	.	33.2218	112.737	109.476	530
chrX	16770521	16772182	sgCtrl_DMSO_re2_peak_147618	483	.	18.3697	51.0172	48.3375	1066
chrX	16785768	16787397	sgCtrl_DMSO_re2_peak_147619	1762	.	47.683	180.153	176.277	546
chrX	16788589	16788789	sgCtrl_DMSO_re2_peak_147620	42	.	4.29929	6.09835	4.25959	114
chrX	16807599	16807799	sgCtrl_DMSO_re2_peak_147621	34	.	3.90844	5.24397	3.45379	143
chrX	16814517	16814985	sgCtrl_DMSO_re2_peak_147622	141	.	8.20773	16.3062	14.137	197
chrX	16856052	16856446	sgCtrl_DMSO_re2_peak_147623	34	.	3.90844	5.24397	3.45379	210
chrX	16869476	16871602	sgCtrl_DMSO_re2_peak_147624	697	.	23.8415	72.6151	69.7165	909
chrX	16882283	16883554	sgCtrl_DMSO_re2_peak_147625	130	.	7.81688	15.1751	13.0323	986
chrX	16892682	16893241	sgCtrl_DMSO_re2_peak_147626	301	.	13.2887	32.5746	30.1224	256
chrX	16911316	16911540	sgCtrl_DMSO_re2_peak_147627	51	.	4.69013	6.98961	5.10723	83
chrX	16914088	16914527	sgCtrl_DMSO_re2_peak_147628	175	.	9.38026	19.8163	17.5732	172
chrX	16946361	16946888	sgCtrl_DMSO_re2_peak_147629	288	.	12.8979	31.2353	28.8023	276
chrX	16956485	16956835	sgCtrl_DMSO_re2_peak_147630	42	.	4.29929	6.09835	4.25959	263
chrX	17007115	17007471	sgCtrl_DMSO_re2_peak_147631	19	.	3.12675	3.65977	1.98987	126
chrX	17030214	17030581	sgCtrl_DMSO_re2_peak_147632	42	.	4.29929	6.09835	4.25959	219
chrX	17038358	17039017	sgCtrl_DMSO_re2_peak_147633	224	.	10.9436	24.7408	22.4087	437
chrX	17046437	17046869	sgCtrl_DMSO_re2_peak_147634	108	.	7.0352	12.9772	10.8897	181
chrX	17269182	17269416	sgCtrl_DMSO_re2_peak_147635	59	.	5.08097	7.91492	5.9926	106
chrX	17466594	17466843	sgCtrl_DMSO_re2_peak_147636	26	.	3.5176	4.4298	2.69482	143
chrX	17470141	17470604	sgCtrl_DMSO_re2_peak_147637	328	.	14.0704	35.2906	32.8011	204
chrX	17527254	17528546	sgCtrl_DMSO_re2_peak_147638	249	.	11.7253	27.2964	24.9228	776
chrX	17532997	17533328	sgCtrl_DMSO_re2_peak_147639	51	.	4.69013	6.98961	5.10723	154
chrX	17591196	17591493	sgCtrl_DMSO_re2_peak_147640	59	.	5.08097	7.91492	5.9926	150
chrX	17690141	17690398	sgCtrl_DMSO_re2_peak_147641	42	.	4.29929	6.09835	4.25959	127
chrX	17788490	17788742	sgCtrl_DMSO_re2_peak_147642	34	.	3.90844	5.24397	3.45379	67
chrX	17923539	17923893	sgCtrl_DMSO_re2_peak_147643	88	.	6.25351	10.8724	8.84564	180
chrX	18278577	18278816	sgCtrl_DMSO_re2_peak_147644	78	.	5.86266	9.85829	7.86433	84
chrX	18354159	18355239	sgCtrl_DMSO_re2_peak_147645	141	.	8.20773	16.3062	14.137	431
chrX	18377783	18378047	sgCtrl_DMSO_re2_peak_147646	42	.	4.29929	6.09835	4.25959	131
chrX	18399625	18400074	sgCtrl_DMSO_re2_peak_147647	98	.	6.64435	11.9125	9.85459	252
chrX	18424686	18424904	sgCtrl_DMSO_re2_peak_147648	34	.	3.90844	5.24397	3.45379	145
chrX	18425051	18425932	sgCtrl_DMSO_re2_peak_147649	1595	.	44.1654	163.242	159.525	412
chrX	18433240	18433646	sgCtrl_DMSO_re2_peak_147650	98	.	6.64435	11.9125	9.85459	239
chrX	18457075	18457348	sgCtrl_DMSO_re2_peak_147651	51	.	4.69013	6.98961	5.10723	143
chrX	18647638	18647934	sgCtrl_DMSO_re2_peak_147652	51	.	4.69013	6.98961	5.10723	102
chrX	18673928	18674158	sgCtrl_DMSO_re2_peak_147653	51	.	4.69013	6.98961	5.10723	126
chrX	18674420	18675692	sgCtrl_DMSO_re2_peak_147654	542	.	19.9331	57.0254	54.281	671
chrX	18688046	18688306	sgCtrl_DMSO_re2_peak_147655	51	.	4.69013	6.98961	5.10723	108
chrX	18873175	18873486	sgCtrl_DMSO_re2_peak_147656	108	.	7.0352	12.9772	10.8897	135
chrX	18878900	18879100	sgCtrl_DMSO_re2_peak_147657	26	.	3.5176	4.4298	2.69482	45
chrX	18883417	18884231	sgCtrl_DMSO_re2_peak_147658	51	.	4.69013	6.98961	5.10723	704
chrX	18885039	18885262	sgCtrl_DMSO_re2_peak_147659	51	.	4.69013	6.98961	5.10723	114
chrX	18885623	18887489	sgCtrl_DMSO_re2_peak_147660	697	.	23.8415	72.6151	69.7165	1240
chrX	18956237	18957189	sgCtrl_DMSO_re2_peak_147661	557	.	20.3239	58.5489	55.7887	304
chrX	18961590	18962282	sgCtrl_DMSO_re2_peak_147662	141	.	8.20773	16.3062	14.137	199
chrX	18983447	18985289	sgCtrl_DMSO_re2_peak_147663	992	.	30.8767	102.395	99.2245	1457
chrX	19086089	19086549	sgCtrl_DMSO_re2_peak_147664	199	.	10.1619	22.2459	19.9569	281
chrX	19127583	19127783	sgCtrl_DMSO_re2_peak_147665	34	.	3.90844	5.24397	3.45379	54
chrX	19156347	19156547	sgCtrl_DMSO_re2_peak_147666	42	.	4.29929	6.09835	4.25959	70
chrX	19334173	19335402	sgCtrl_DMSO_re2_peak_147667	328	.	14.0704	35.2906	32.8011	916
chrX	19342430	19342741	sgCtrl_DMSO_re2_peak_147668	42	.	4.29929	6.09835	4.25959	154
chrX	19343272	19344546	sgCtrl_DMSO_re2_peak_147669	1376	.	39.4753	141.179	137.664	543
chrX	19350868	19351387	sgCtrl_DMSO_re2_peak_147670	108	.	7.0352	12.9772	10.8897	375
chrX	19372098	19372982	sgCtrl_DMSO_re2_peak_147671	119	.	7.42604	14.0651	11.9495	375
chrX	19382538	19383081	sgCtrl_DMSO_re2_peak_147672	236	.	11.3345	26.0113	23.6582	303
chrX	19530448	19530660	sgCtrl_DMSO_re2_peak_147673	19	.	3.12675	3.65977	1.98987	80
chrX	19535627	19535827	sgCtrl_DMSO_re2_peak_147674	42	.	4.29929	6.09835	4.25959	47
chrX	19544744	19545007	sgCtrl_DMSO_re2_peak_147675	34	.	3.90844	5.24397	3.45379	182
chrX	19554779	19555413	sgCtrl_DMSO_re2_peak_147676	98	.	6.64435	11.9125	9.85459	158
chrX	19563362	19563776	sgCtrl_DMSO_re2_peak_147677	26	.	3.5176	4.4298	2.69482	264
chrX	19566393	19567165	sgCtrl_DMSO_re2_peak_147678	634	.	22.2781	66.2875	63.4498	262
chrX	19624807	19625007	sgCtrl_DMSO_re2_peak_147679	26	.	3.5176	4.4298	2.69482	127
chrX	19627481	19627939	sgCtrl_DMSO_re2_peak_147680	51	.	4.69013	6.98961	5.10723	281
chrX	19639031	19639470	sgCtrl_DMSO_re2_peak_147681	51	.	4.69013	6.98961	5.10723	271
chrX	19641982	19642258	sgCtrl_DMSO_re2_peak_147682	26	.	3.5176	4.4298	2.69482	103
chrX	19648012	19648251	sgCtrl_DMSO_re2_peak_147683	42	.	4.29929	6.09835	4.25959	104
chrX	19682827	19683425	sgCtrl_DMSO_re2_peak_147684	175	.	9.38026	19.8163	17.5732	412
chrX	19683785	19684028	sgCtrl_DMSO_re2_peak_147685	51	.	4.69013	6.98961	5.10723	151
chrX	19725527	19726165	sgCtrl_DMSO_re2_peak_147686	224	.	10.9436	24.7408	22.4087	368
chrX	19739731	19740091	sgCtrl_DMSO_re2_peak_147687	51	.	4.69013	6.98961	5.10723	184
chrX	19747964	19748242	sgCtrl_DMSO_re2_peak_147688	26	.	3.5176	4.4298	2.69482	192
chrX	19756051	19756255	sgCtrl_DMSO_re2_peak_147689	26	.	3.5176	4.4298	2.69482	136
chrX	19758483	19758986	sgCtrl_DMSO_re2_peak_147690	187	.	9.7711	21.0226	18.7563	294
chrX	19761717	19762184	sgCtrl_DMSO_re2_peak_147691	88	.	6.25351	10.8724	8.84564	274
chrX	19776119	19776588	sgCtrl_DMSO_re2_peak_147692	141	.	8.20773	16.3062	14.137	287
chrX	19777250	19777565	sgCtrl_DMSO_re2_peak_147693	59	.	5.08097	7.91492	5.9926	127
chrX	19785592	19785806	sgCtrl_DMSO_re2_peak_147694	51	.	4.69013	6.98961	5.10723	98
chrX	19791573	19792129	sgCtrl_DMSO_re2_peak_147695	78	.	5.86266	9.85829	7.86433	199
chrX	19792302	19792769	sgCtrl_DMSO_re2_peak_147696	78	.	5.86266	9.85829	7.86433	293
chrX	19810397	19811161	sgCtrl_DMSO_re2_peak_147697	141	.	8.20773	16.3062	14.137	502
chrX	19811787	19812594	sgCtrl_DMSO_re2_peak_147698	164	.	8.98942	18.6276	16.4084	630
chrX	19814170	19814781	sgCtrl_DMSO_re2_peak_147699	355	.	14.8521	38.0542	35.5284	274
chrX	19829771	19830139	sgCtrl_DMSO_re2_peak_147700	51	.	4.69013	6.98961	5.10723	170
chrX	19837264	19837706	sgCtrl_DMSO_re2_peak_147701	51	.	4.69013	6.98961	5.10723	171
chrX	19839732	19840372	sgCtrl_DMSO_re2_peak_147702	236	.	11.3345	26.0113	23.6582	322
chrX	19840669	19841278	sgCtrl_DMSO_re2_peak_147703	211	.	10.5528	23.4855	21.1747	410
chrX	19841474	19841731	sgCtrl_DMSO_re2_peak_147704	34	.	3.90844	5.24397	3.45379	113
chrX	19842671	19842914	sgCtrl_DMSO_re2_peak_147705	51	.	4.69013	6.98961	5.10723	73
chrX	19846905	19847629	sgCtrl_DMSO_re2_peak_147706	152	.	8.59857	17.4573	15.2628	279
chrX	19849590	19850219	sgCtrl_DMSO_re2_peak_147707	119	.	7.42604	14.0651	11.9495	379
chrX	19860317	19860889	sgCtrl_DMSO_re2_peak_147708	88	.	6.25351	10.8724	8.84564	179
chrX	19863956	19864166	sgCtrl_DMSO_re2_peak_147709	42	.	4.29929	6.09835	4.25959	24
chrX	19865072	19867360	sgCtrl_DMSO_re2_peak_147710	760	.	25.4049	79.0557	76.0965	1202
chrX	19874457	19875983	sgCtrl_DMSO_re2_peak_147711	908	.	28.9225	93.9257	90.8309	741
chrX	19879354	19879601	sgCtrl_DMSO_re2_peak_147712	34	.	3.90844	5.24397	3.45379	109
chrX	19886895	19887211	sgCtrl_DMSO_re2_peak_147713	34	.	3.90844	5.24397	3.45379	142
chrX	19887343	19888906	sgCtrl_DMSO_re2_peak_147714	249	.	11.7253	27.2964	24.9228	327
chrX	19889526	19889726	sgCtrl_DMSO_re2_peak_147715	19	.	3.12675	3.65977	1.98987	74
chrX	19904931	19905184	sgCtrl_DMSO_re2_peak_147716	88	.	6.25351	10.8724	8.84564	78
chrX	19906244	19906600	sgCtrl_DMSO_re2_peak_147717	98	.	6.64435	11.9125	9.85459	178
chrX	19924182	19924749	sgCtrl_DMSO_re2_peak_147718	187	.	9.7711	21.0226	18.7563	304
chrX	19990265	19991729	sgCtrl_DMSO_re2_peak_147719	842	.	27.3591	87.2549	84.22	932
chrX	20067125	20067393	sgCtrl_DMSO_re2_peak_147720	78	.	5.86266	9.85829	7.86433	141
chrX	20067714	20068053	sgCtrl_DMSO_re2_peak_147721	59	.	5.08097	7.91492	5.9926	151
chrX	20117360	20117575	sgCtrl_DMSO_re2_peak_147722	42	.	4.29929	6.09835	4.25959	154
chrX	20132764	20133066	sgCtrl_DMSO_re2_peak_147723	59	.	5.08097	7.91492	5.9926	138
chrX	20141203	20142556	sgCtrl_DMSO_re2_peak_147724	1613	.	44.5562	165.106	161.372	735
chrX	20146132	20146358	sgCtrl_DMSO_re2_peak_147725	26	.	3.5176	4.4298	2.69482	177
chrX	20252890	20253177	sgCtrl_DMSO_re2_peak_147726	69	.	5.47182	8.87185	6.91255	158
chrX	20265187	20265856	sgCtrl_DMSO_re2_peak_147727	164	.	8.98942	18.6276	16.4084	337
chrX	20266303	20266581	sgCtrl_DMSO_re2_peak_147728	42	.	4.29929	6.09835	4.25959	92
chrX	20266778	20267454	sgCtrl_DMSO_re2_peak_147729	650	.	22.669	67.8584	65.0055	241
chrX	20301058	20301264	sgCtrl_DMSO_re2_peak_147730	34	.	3.90844	5.24397	3.45379	144
chrX	20313909	20314234	sgCtrl_DMSO_re2_peak_147731	88	.	6.25351	10.8724	8.84564	185
chrX	20315093	20315522	sgCtrl_DMSO_re2_peak_147732	236	.	11.3345	26.0113	23.6582	203
chrX	20320788	20321107	sgCtrl_DMSO_re2_peak_147733	78	.	5.86266	9.85829	7.86433	155
chrX	20322711	20323327	sgCtrl_DMSO_re2_peak_147734	42	.	4.29929	6.09835	4.25959	315
chrX	20374562	20375689	sgCtrl_DMSO_re2_peak_147735	199	.	10.1619	22.2459	19.9569	741
chrX	20395083	20395290	sgCtrl_DMSO_re2_peak_147736	42	.	4.29929	6.09835	4.25959	95
chrX	20402933	20403423	sgCtrl_DMSO_re2_peak_147737	98	.	6.64435	11.9125	9.85459	165
chrX	20412929	20413406	sgCtrl_DMSO_re2_peak_147738	34	.	3.90844	5.24397	3.45379	135
chrX	20442574	20442938	sgCtrl_DMSO_re2_peak_147739	152	.	8.59857	17.4573	15.2628	193
chrX	20515776	20516557	sgCtrl_DMSO_re2_peak_147740	588	.	21.1056	61.6206	58.8293	485
chrX	20530352	20530798	sgCtrl_DMSO_re2_peak_147741	34	.	3.90844	5.24397	3.45379	393
chrX	20547763	20548257	sgCtrl_DMSO_re2_peak_147742	141	.	8.20773	16.3062	14.137	218
chrX	20829973	20830381	sgCtrl_DMSO_re2_peak_147743	69	.	5.47182	8.87185	6.91255	211
chrX	20970493	20970754	sgCtrl_DMSO_re2_peak_147744	26	.	3.5176	4.4298	2.69482	191
chrX	20974364	20974564	sgCtrl_DMSO_re2_peak_147745	26	.	3.5176	4.4298	2.69482	150
chrX	20988061	20988503	sgCtrl_DMSO_re2_peak_147746	187	.	9.7711	21.0226	18.7563	171
chrX	21373659	21375073	sgCtrl_DMSO_re2_peak_147747	164	.	8.98942	18.6276	16.4084	468
chrX	21438155	21438396	sgCtrl_DMSO_re2_peak_147748	34	.	3.90844	5.24397	3.45379	49
chrX	21438743	21439257	sgCtrl_DMSO_re2_peak_147749	108	.	7.0352	12.9772	10.8897	163
chrX	21479868	21480253	sgCtrl_DMSO_re2_peak_147750	51	.	4.69013	6.98961	5.10723	110
chrX	21666322	21666555	sgCtrl_DMSO_re2_peak_147751	42	.	4.29929	6.09835	4.25959	100
chrX	21698228	21698678	sgCtrl_DMSO_re2_peak_147752	262	.	12.1162	28.5958	26.202	230
chrX	21700735	21700935	sgCtrl_DMSO_re2_peak_147753	26	.	3.5176	4.4298	2.69482	104
chrX	21711595	21711988	sgCtrl_DMSO_re2_peak_147754	98	.	6.64435	11.9125	9.85459	196
chrX	21725524	21725838	sgCtrl_DMSO_re2_peak_147755	51	.	4.69013	6.98961	5.10723	174
chrX	21839292	21840347	sgCtrl_DMSO_re2_peak_147756	760	.	25.4049	79.0557	76.0965	287
chrX	21926032	21926380	sgCtrl_DMSO_re2_peak_147757	26	.	3.5176	4.4298	2.69482	303
chrX	21926904	21927165	sgCtrl_DMSO_re2_peak_147758	26	.	3.5176	4.4298	2.69482	64
chrX	21929350	21929554	sgCtrl_DMSO_re2_peak_147759	51	.	4.69013	6.98961	5.10723	45
chrX	21932620	21933076	sgCtrl_DMSO_re2_peak_147760	224	.	10.9436	24.7408	22.4087	203
chrX	21940422	21940948	sgCtrl_DMSO_re2_peak_147761	187	.	9.7711	21.0226	18.7563	194
chrX	21941054	21941445	sgCtrl_DMSO_re2_peak_147762	51	.	4.69013	6.98961	5.10723	252
chrX	21955481	21955809	sgCtrl_DMSO_re2_peak_147763	69	.	5.47182	8.87185	6.91255	185
chrX	21958740	21959253	sgCtrl_DMSO_re2_peak_147764	130	.	7.81688	15.1751	13.0323	314
chrX	21959639	21959955	sgCtrl_DMSO_re2_peak_147765	34	.	3.90844	5.24397	3.45379	192
chrX	21972812	21973071	sgCtrl_DMSO_re2_peak_147766	98	.	6.64435	11.9125	9.85459	151
chrX	21985292	21985703	sgCtrl_DMSO_re2_peak_147767	164	.	8.98942	18.6276	16.4084	107
chrX	21989521	21989721	sgCtrl_DMSO_re2_peak_147768	26	.	3.5176	4.4298	2.69482	40
chrX	21993313	21993599	sgCtrl_DMSO_re2_peak_147769	59	.	5.08097	7.91492	5.9926	130
chrX	21996812	21997268	sgCtrl_DMSO_re2_peak_147770	224	.	10.9436	24.7408	22.4087	190
chrX	22053593	22053798	sgCtrl_DMSO_re2_peak_147771	51	.	4.69013	6.98961	5.10723	89
chrX	22060631	22060902	sgCtrl_DMSO_re2_peak_147772	19	.	3.12675	3.65977	1.98987	151
chrX	22063227	22063770	sgCtrl_DMSO_re2_peak_147773	51	.	4.69013	6.98961	5.10723	267
chrX	22066806	22067356	sgCtrl_DMSO_re2_peak_147774	88	.	6.25351	10.8724	8.84564	315
chrX	22081459	22081837	sgCtrl_DMSO_re2_peak_147775	42	.	4.29929	6.09835	4.25959	195
chrX	22300263	22300545	sgCtrl_DMSO_re2_peak_147776	130	.	7.81688	15.1751	13.0323	120
chrX	22402630	22403554	sgCtrl_DMSO_re2_peak_147777	141	.	8.20773	16.3062	14.137	328
chrX	22526351	22526749	sgCtrl_DMSO_re2_peak_147778	314	.	13.6796	33.9265	31.4555	191
chrX	22666564	22666856	sgCtrl_DMSO_re2_peak_147779	51	.	4.69013	6.98961	5.10723	98
chrX	22800301	22800832	sgCtrl_DMSO_re2_peak_147780	187	.	9.7711	21.0226	18.7563	181
chrX	22950420	22950639	sgCtrl_DMSO_re2_peak_147781	42	.	4.29929	6.09835	4.25959	94
chrX	22950836	22951063	sgCtrl_DMSO_re2_peak_147782	59	.	5.08097	7.91492	5.9926	89
chrX	23012240	23012453	sgCtrl_DMSO_re2_peak_147783	42	.	4.29929	6.09835	4.25959	94
chrX	23318042	23318468	sgCtrl_DMSO_re2_peak_147784	98	.	6.64435	11.9125	9.85459	304
chrX	23557002	23557721	sgCtrl_DMSO_re2_peak_147785	619	.	21.8873	64.7241	61.9019	367
chrX	23598309	23598801	sgCtrl_DMSO_re2_peak_147786	98	.	6.64435	11.9125	9.85459	321
chrX	23599010	23599335	sgCtrl_DMSO_re2_peak_147787	34	.	3.90844	5.24397	3.45379	51
chrX	23623803	23624203	sgCtrl_DMSO_re2_peak_147788	34	.	3.90844	5.24397	3.45379	172
chrX	23667152	23668092	sgCtrl_DMSO_re2_peak_147789	383	.	15.6338	40.8627	38.3017	351
chrX	23699565	23700219	sgCtrl_DMSO_re2_peak_147790	425	.	16.8063	45.1552	42.5425	379
chrX	23732696	23733129	sgCtrl_DMSO_re2_peak_147791	301	.	13.2887	32.5746	30.1224	235
chrX	23738936	23739662	sgCtrl_DMSO_re2_peak_147792	164	.	8.98942	18.6276	16.4084	179
chrX	23742332	23743697	sgCtrl_DMSO_re2_peak_147793	975	.	30.4858	100.69	97.5347	980
chrX	23756174	23756484	sgCtrl_DMSO_re2_peak_147794	34	.	3.90844	5.24397	3.45379	112
chrX	23773092	23773983	sgCtrl_DMSO_re2_peak_147795	175	.	9.38026	19.8163	17.5732	529
chrX	23780784	23781979	sgCtrl_DMSO_re2_peak_147796	1146	.	34.3943	117.978	114.671	767
chrX	23782674	23785111	sgCtrl_DMSO_re2_peak_147797	1706	.	46.5105	174.483	170.661	511
chrX	23786577	23786961	sgCtrl_DMSO_re2_peak_147798	42	.	4.29929	6.09835	4.25959	190
chrX	23787178	23787432	sgCtrl_DMSO_re2_peak_147799	59	.	5.08097	7.91492	5.9926	94
chrX	23788596	23789354	sgCtrl_DMSO_re2_peak_147800	130	.	7.81688	15.1751	13.0323	571
chrX	23811111	23812072	sgCtrl_DMSO_re2_peak_147801	199	.	10.1619	22.2459	19.9569	197
chrX	23817195	23817669	sgCtrl_DMSO_re2_peak_147802	187	.	9.7711	21.0226	18.7563	228
chrX	23825917	23826117	sgCtrl_DMSO_re2_peak_147803	19	.	3.12675	3.65977	1.98987	147
chrX	23844455	23844655	sgCtrl_DMSO_re2_peak_147804	19	.	3.12675	3.65977	1.98987	47
chrX	23854880	23855501	sgCtrl_DMSO_re2_peak_147805	88	.	6.25351	10.8724	8.84564	237
chrX	23855663	23855966	sgCtrl_DMSO_re2_peak_147806	19	.	3.12675	3.65977	1.98987	143
chrX	23871436	23872351	sgCtrl_DMSO_re2_peak_147807	328	.	14.0704	35.2906	32.8011	645
chrX	23883850	23884285	sgCtrl_DMSO_re2_peak_147808	59	.	5.08097	7.91492	5.9926	190
chrX	23900326	23900839	sgCtrl_DMSO_re2_peak_147809	59	.	5.08097	7.91492	5.9926	118
chrX	23901063	23902266	sgCtrl_DMSO_re2_peak_147810	288	.	12.8979	31.2353	28.8023	834
chrX	23902596	23902796	sgCtrl_DMSO_re2_peak_147811	34	.	3.90844	5.24397	3.45379	89
chrX	23907247	23908343	sgCtrl_DMSO_re2_peak_147812	1632	.	44.9471	166.974	163.223	758
chrX	23908608	23908927	sgCtrl_DMSO_re2_peak_147813	42	.	4.29929	6.09835	4.25959	145
chrX	23911134	23911334	sgCtrl_DMSO_re2_peak_147814	26	.	3.5176	4.4298	2.69482	10
chrX	23928056	23928263	sgCtrl_DMSO_re2_peak_147815	42	.	4.29929	6.09835	4.25959	111
chrX	23930957	23931426	sgCtrl_DMSO_re2_peak_147816	141	.	8.20773	16.3062	14.137	294
chrX	23953006	23954247	sgCtrl_DMSO_re2_peak_147817	341	.	14.4612	36.6666	34.1589	284
chrX	23959257	23960312	sgCtrl_DMSO_re2_peak_147818	809	.	26.5774	83.9561	80.9514	781
chrX	24024259	24026108	sgCtrl_DMSO_re2_peak_147819	842	.	27.3591	87.2549	84.22	1285
chrX	24053433	24055302	sgCtrl_DMSO_re2_peak_147820	1060	.	32.4401	109.269	106.038	968
chrX	24080144	24081045	sgCtrl_DMSO_re2_peak_147821	59	.	5.08097	7.91492	5.9926	194
chrX	24081666	24082255	sgCtrl_DMSO_re2_peak_147822	341	.	14.4612	36.6666	34.1589	199
chrX	24084527	24085197	sgCtrl_DMSO_re2_peak_147823	108	.	7.0352	12.9772	10.8897	364
chrX	24149352	24150706	sgCtrl_DMSO_re2_peak_147824	498	.	18.7605	52.506	49.81	927
chrX	24169260	24169598	sgCtrl_DMSO_re2_peak_147825	59	.	5.08097	7.91492	5.9926	230
chrX	24169816	24170403	sgCtrl_DMSO_re2_peak_147826	78	.	5.86266	9.85829	7.86433	197
chrX	24242701	24243081	sgCtrl_DMSO_re2_peak_147827	108	.	7.0352	12.9772	10.8897	138
chrX	24259669	24259925	sgCtrl_DMSO_re2_peak_147828	42	.	4.29929	6.09835	4.25959	117
chrX	24260996	24261634	sgCtrl_DMSO_re2_peak_147829	355	.	14.8521	38.0542	35.5284	347
chrX	24285147	24285348	sgCtrl_DMSO_re2_peak_147830	34	.	3.90844	5.24397	3.45379	42
chrX	24306574	24306833	sgCtrl_DMSO_re2_peak_147831	19	.	3.12675	3.65977	1.98987	103
chrX	24332927	24333159	sgCtrl_DMSO_re2_peak_147832	51	.	4.69013	6.98961	5.10723	108
chrX	24343813	24344058	sgCtrl_DMSO_re2_peak_147833	69	.	5.47182	8.87185	6.91255	160
chrX	24371419	24371723	sgCtrl_DMSO_re2_peak_147834	26	.	3.5176	4.4298	2.69482	108
chrX	24395752	24396727	sgCtrl_DMSO_re2_peak_147835	108	.	7.0352	12.9772	10.8897	780
chrX	24399642	24399842	sgCtrl_DMSO_re2_peak_147836	26	.	3.5176	4.4298	2.69482	25
chrX	24464901	24466029	sgCtrl_DMSO_re2_peak_147837	777	.	25.7957	80.6827	77.7082	359
chrX	24479858	24480836	sgCtrl_DMSO_re2_peak_147838	288	.	12.8979	31.2353	28.8023	377
chrX	24561184	24561470	sgCtrl_DMSO_re2_peak_147839	69	.	5.47182	8.87185	6.91255	141
chrX	24605937	24606405	sgCtrl_DMSO_re2_peak_147840	88	.	6.25351	10.8724	8.84564	192
chrX	24607463	24607936	sgCtrl_DMSO_re2_peak_147841	88	.	6.25351	10.8724	8.84564	193
chrX	24647211	24647853	sgCtrl_DMSO_re2_peak_147842	262	.	12.1162	28.5958	26.202	201
chrX	24676638	24676838	sgCtrl_DMSO_re2_peak_147843	34	.	3.90844	5.24397	3.45379	93
chrX	24693358	24694307	sgCtrl_DMSO_re2_peak_147844	1251	.	36.7394	128.59	125.189	453
chrX	24733172	24733452	sgCtrl_DMSO_re2_peak_147845	51	.	4.69013	6.98961	5.10723	159
chrX	25012416	25012694	sgCtrl_DMSO_re2_peak_147846	51	.	4.69013	6.98961	5.10723	159
chrX	25012969	25013169	sgCtrl_DMSO_re2_peak_147847	42	.	4.29929	6.09835	4.25959	126
chrX	25015993	25016213	sgCtrl_DMSO_re2_peak_147848	51	.	4.69013	6.98961	5.10723	51
chrX	25158688	25158959	sgCtrl_DMSO_re2_peak_147849	51	.	4.69013	6.98961	5.10723	166
chrX	25742469	25743120	sgCtrl_DMSO_re2_peak_147850	236	.	11.3345	26.0113	23.6582	297
chrX	26277487	26277958	sgCtrl_DMSO_re2_peak_147851	26	.	3.5176	4.4298	2.69482	176
chrX	26511889	26512158	sgCtrl_DMSO_re2_peak_147852	51	.	4.69013	6.98961	5.10723	117
chrX	26783559	26783847	sgCtrl_DMSO_re2_peak_147853	78	.	5.86266	9.85829	7.86433	162
chrX	26889562	26890002	sgCtrl_DMSO_re2_peak_147854	224	.	10.9436	24.7408	22.4087	199
chrX	27254634	27255133	sgCtrl_DMSO_re2_peak_147855	314	.	13.6796	33.9265	31.4555	195
chrX	27259189	27259683	sgCtrl_DMSO_re2_peak_147856	88	.	6.25351	10.8724	8.84564	194
chrX	27444026	27444512	sgCtrl_DMSO_re2_peak_147857	78	.	5.86266	9.85829	7.86433	295
chrX	27953277	27953477	sgCtrl_DMSO_re2_peak_147858	34	.	3.90844	5.24397	3.45379	40
chrX	28016820	28017276	sgCtrl_DMSO_re2_peak_147859	42	.	4.29929	6.09835	4.25959	261
chrX	28347602	28347850	sgCtrl_DMSO_re2_peak_147860	34	.	3.90844	5.24397	3.45379	83
chrX	29024758	29025369	sgCtrl_DMSO_re2_peak_147861	355	.	14.8521	38.0542	35.5284	212
chrX	29478673	29479065	sgCtrl_DMSO_re2_peak_147862	51	.	4.69013	6.98961	5.10723	198
chrX	29487843	29488206	sgCtrl_DMSO_re2_peak_147863	59	.	5.08097	7.91492	5.9926	169
chrX	29782336	29782574	sgCtrl_DMSO_re2_peak_147864	42	.	4.29929	6.09835	4.25959	112
chrX	30142042	30142302	sgCtrl_DMSO_re2_peak_147865	59	.	5.08097	7.91492	5.9926	151
chrX	30215282	30215599	sgCtrl_DMSO_re2_peak_147866	69	.	5.47182	8.87185	6.91255	173
chrX	30283481	30283879	sgCtrl_DMSO_re2_peak_147867	152	.	8.59857	17.4573	15.2628	198
chrX	30361721	30362417	sgCtrl_DMSO_re2_peak_147868	69	.	5.47182	8.87185	6.91255	143
chrX	30372707	30372918	sgCtrl_DMSO_re2_peak_147869	59	.	5.08097	7.91492	5.9926	82
chrX	30553858	30554139	sgCtrl_DMSO_re2_peak_147870	51	.	4.69013	6.98961	5.10723	154
chrX	30555965	30556353	sgCtrl_DMSO_re2_peak_147871	19	.	3.12675	3.65977	1.98987	189
chrX	30568147	30568532	sgCtrl_DMSO_re2_peak_147872	51	.	4.69013	6.98961	5.10723	209
chrX	30571359	30571564	sgCtrl_DMSO_re2_peak_147873	42	.	4.29929	6.09835	4.25959	157
chrX	30573257	30573576	sgCtrl_DMSO_re2_peak_147874	42	.	4.29929	6.09835	4.25959	122
chrX	30573684	30574088	sgCtrl_DMSO_re2_peak_147875	19	.	3.12675	3.65977	1.98987	340
chrX	30574253	30574461	sgCtrl_DMSO_re2_peak_147876	26	.	3.5176	4.4298	2.69482	174
chrX	30577058	30578460	sgCtrl_DMSO_re2_peak_147877	681	.	23.4506	71.0223	68.1389	674
chrX	30588886	30589919	sgCtrl_DMSO_re2_peak_147878	164	.	8.98942	18.6276	16.4084	435
chrX	30590333	30590773	sgCtrl_DMSO_re2_peak_147879	78	.	5.86266	9.85829	7.86433	187
chrX	30597030	30598348	sgCtrl_DMSO_re2_peak_147880	383	.	15.6338	40.8627	38.3017	622
chrX	30598827	30599034	sgCtrl_DMSO_re2_peak_147881	34	.	3.90844	5.24397	3.45379	142
chrX	30612224	30614110	sgCtrl_DMSO_re2_peak_147882	397	.	16.0246	42.2832	39.7048	1214
chrX	30618421	30618774	sgCtrl_DMSO_re2_peak_147883	69	.	5.47182	8.87185	6.91255	199
chrX	30620894	30621683	sgCtrl_DMSO_re2_peak_147884	588	.	21.1056	61.6206	58.8293	383
chrX	30627444	30628290	sgCtrl_DMSO_re2_peak_147885	236	.	11.3345	26.0113	23.6582	396
chrX	30638434	30638815	sgCtrl_DMSO_re2_peak_147886	130	.	7.81688	15.1751	13.0323	126
chrX	30643198	30643971	sgCtrl_DMSO_re2_peak_147887	383	.	15.6338	40.8627	38.3017	358
chrX	30652445	30654337	sgCtrl_DMSO_re2_peak_147888	1026	.	31.6584	105.821	102.621	698
chrX	30659312	30659837	sgCtrl_DMSO_re2_peak_147889	454	.	17.588	48.0671	45.4207	277
chrX	30713105	30713326	sgCtrl_DMSO_re2_peak_147890	26	.	3.5176	4.4298	2.69482	73
chrX	30735747	30736101	sgCtrl_DMSO_re2_peak_147891	59	.	5.08097	7.91492	5.9926	167
chrX	30812359	30812801	sgCtrl_DMSO_re2_peak_147892	78	.	5.86266	9.85829	7.86433	163
chrX	30815031	30815405	sgCtrl_DMSO_re2_peak_147893	34	.	3.90844	5.24397	3.45379	195
chrX	30822137	30822676	sgCtrl_DMSO_re2_peak_147894	130	.	7.81688	15.1751	13.0323	342
chrX	30864202	30864795	sgCtrl_DMSO_re2_peak_147895	249	.	11.7253	27.2964	24.9228	394
chrX	30864974	30865273	sgCtrl_DMSO_re2_peak_147896	69	.	5.47182	8.87185	6.91255	170
chrX	30888682	30890080	sgCtrl_DMSO_re2_peak_147897	1540	.	42.9929	157.672	154.007	793
chrX	30910221	30910429	sgCtrl_DMSO_re2_peak_147898	42	.	4.29929	6.09835	4.25959	107
chrX	30971726	30972506	sgCtrl_DMSO_re2_peak_147899	249	.	11.7253	27.2964	24.9228	233
chrX	30982051	30982948	sgCtrl_DMSO_re2_peak_147900	78	.	5.86266	9.85829	7.86433	504
chrX	31037039	31037259	sgCtrl_DMSO_re2_peak_147901	51	.	4.69013	6.98961	5.10723	94
chrX	31038895	31039174	sgCtrl_DMSO_re2_peak_147902	19	.	3.12675	3.65977	1.98987	147
chrX	31099877	31100154	sgCtrl_DMSO_re2_peak_147903	34	.	3.90844	5.24397	3.45379	102
chrX	31136149	31136624	sgCtrl_DMSO_re2_peak_147904	119	.	7.42604	14.0651	11.9495	195
chrX	31139927	31140217	sgCtrl_DMSO_re2_peak_147905	69	.	5.47182	8.87185	6.91255	182
chrX	31221039	31221393	sgCtrl_DMSO_re2_peak_147906	51	.	4.69013	6.98961	5.10723	193
chrX	31223765	31224211	sgCtrl_DMSO_re2_peak_147907	152	.	8.59857	17.4573	15.2628	264
chrX	31228468	31229385	sgCtrl_DMSO_re2_peak_147908	187	.	9.7711	21.0226	18.7563	585
chrX	31424050	31424392	sgCtrl_DMSO_re2_peak_147909	59	.	5.08097	7.91492	5.9926	153
chrX	31501092	31501301	sgCtrl_DMSO_re2_peak_147910	42	.	4.29929	6.09835	4.25959	66
chrX	31546258	31546644	sgCtrl_DMSO_re2_peak_147911	119	.	7.42604	14.0651	11.9495	223
chrX	31796671	31797022	sgCtrl_DMSO_re2_peak_147912	141	.	8.20773	16.3062	14.137	155
chrX	31798718	31799326	sgCtrl_DMSO_re2_peak_147913	224	.	10.9436	24.7408	22.4087	231
chrX	31893735	31893952	sgCtrl_DMSO_re2_peak_147914	59	.	5.08097	7.91492	5.9926	36
chrX	32448208	32448763	sgCtrl_DMSO_re2_peak_147915	454	.	17.588	48.0671	45.4207	339
chrX	32891751	32892244	sgCtrl_DMSO_re2_peak_147916	187	.	9.7711	21.0226	18.7563	249
chrX	33434465	33434665	sgCtrl_DMSO_re2_peak_147917	42	.	4.29929	6.09835	4.25959	148
chrX	33969818	33970967	sgCtrl_DMSO_re2_peak_147918	236	.	11.3345	26.0113	23.6582	802
chrX	34218010	34218515	sgCtrl_DMSO_re2_peak_147919	588	.	21.1056	61.6206	58.8293	254
chrX	34271875	34272117	sgCtrl_DMSO_re2_peak_147920	34	.	3.90844	5.24397	3.45379	174
chrX	34299455	34299746	sgCtrl_DMSO_re2_peak_147921	59	.	5.08097	7.91492	5.9926	182
chrX	34657219	34657752	sgCtrl_DMSO_re2_peak_147922	288	.	12.8979	31.2353	28.8023	256
chrX	34873349	34873675	sgCtrl_DMSO_re2_peak_147923	26	.	3.5176	4.4298	2.69482	149
chrX	35219051	35219267	sgCtrl_DMSO_re2_peak_147924	51	.	4.69013	6.98961	5.10723	72
chrX	35289888	35290302	sgCtrl_DMSO_re2_peak_147925	119	.	7.42604	14.0651	11.9495	229
chrX	35327902	35328197	sgCtrl_DMSO_re2_peak_147926	26	.	3.5176	4.4298	2.69482	131
chrX	35490764	35491381	sgCtrl_DMSO_re2_peak_147927	603	.	21.4964	63.1684	60.3617	334
chrX	35622136	35622358	sgCtrl_DMSO_re2_peak_147928	34	.	3.90844	5.24397	3.45379	37
chrX	35699566	35700026	sgCtrl_DMSO_re2_peak_147929	301	.	13.2887	32.5746	30.1224	281
chrX	35710381	35710581	sgCtrl_DMSO_re2_peak_147930	34	.	3.90844	5.24397	3.45379	106
chrX	35841927	35842312	sgCtrl_DMSO_re2_peak_147931	130	.	7.81688	15.1751	13.0323	150
chrX	35842460	35842982	sgCtrl_DMSO_re2_peak_147932	34	.	3.90844	5.24397	3.45379	323
chrX	36609835	36610090	sgCtrl_DMSO_re2_peak_147933	26	.	3.5176	4.4298	2.69482	79
chrX	36898494	36898706	sgCtrl_DMSO_re2_peak_147934	51	.	4.69013	6.98961	5.10723	70
chrX	37071389	37071604	sgCtrl_DMSO_re2_peak_147935	78	.	5.86266	9.85829	7.86433	76
chrX	37076045	37076346	sgCtrl_DMSO_re2_peak_147936	34	.	3.90844	5.24397	3.45379	177
chrX	37077041	37077273	sgCtrl_DMSO_re2_peak_147937	19	.	3.12675	3.65977	1.98987	80
chrX	37288185	37288537	sgCtrl_DMSO_re2_peak_147938	59	.	5.08097	7.91492	5.9926	168
chrX	37302518	37302950	sgCtrl_DMSO_re2_peak_147939	51	.	4.69013	6.98961	5.10723	255
chrX	37320507	37321247	sgCtrl_DMSO_re2_peak_147940	288	.	12.8979	31.2353	28.8023	376
chrX	37347229	37347905	sgCtrl_DMSO_re2_peak_147941	108	.	7.0352	12.9772	10.8897	527
chrX	37348877	37350053	sgCtrl_DMSO_re2_peak_147942	199	.	10.1619	22.2459	19.9569	507
chrX	37371712	37371942	sgCtrl_DMSO_re2_peak_147943	34	.	3.90844	5.24397	3.45379	46
chrX	37383340	37383743	sgCtrl_DMSO_re2_peak_147944	119	.	7.42604	14.0651	11.9495	232
chrX	37421407	37421659	sgCtrl_DMSO_re2_peak_147945	26	.	3.5176	4.4298	2.69482	152
chrX	37477795	37478195	sgCtrl_DMSO_re2_peak_147946	108	.	7.0352	12.9772	10.8897	205
chrX	37572496	37572721	sgCtrl_DMSO_re2_peak_147947	78	.	5.86266	9.85829	7.86433	55
chrX	37640191	37640425	sgCtrl_DMSO_re2_peak_147948	34	.	3.90844	5.24397	3.45379	98
chrX	37662193	37662562	sgCtrl_DMSO_re2_peak_147949	42	.	4.29929	6.09835	4.25959	177
chrX	37684975	37686602	sgCtrl_DMSO_re2_peak_147950	397	.	16.0246	42.2832	39.7048	543
chrX	37745398	37747111	sgCtrl_DMSO_re2_peak_147951	557	.	20.3239	58.5489	55.7887	1002
chrX	37753183	37753882	sgCtrl_DMSO_re2_peak_147952	809	.	26.5774	83.9561	80.9514	345
chrX	37754124	37754324	sgCtrl_DMSO_re2_peak_147953	26	.	3.5176	4.4298	2.69482	113
chrX	37754780	37755764	sgCtrl_DMSO_re2_peak_147954	249	.	11.7253	27.2964	24.9228	488
chrX	37765591	37765823	sgCtrl_DMSO_re2_peak_147955	51	.	4.69013	6.98961	5.10723	124
chrX	37767457	37767772	sgCtrl_DMSO_re2_peak_147956	69	.	5.47182	8.87185	6.91255	196
chrX	37776513	37776995	sgCtrl_DMSO_re2_peak_147957	59	.	5.08097	7.91492	5.9926	350
chrX	37785474	37786007	sgCtrl_DMSO_re2_peak_147958	187	.	9.7711	21.0226	18.7563	323
chrX	37787135	37787896	sgCtrl_DMSO_re2_peak_147959	164	.	8.98942	18.6276	16.4084	506
chrX	37796812	37797294	sgCtrl_DMSO_re2_peak_147960	236	.	11.3345	26.0113	23.6582	227
chrX	37802087	37802287	sgCtrl_DMSO_re2_peak_147961	42	.	4.29929	6.09835	4.25959	128
chrX	37812822	37813093	sgCtrl_DMSO_re2_peak_147962	26	.	3.5176	4.4298	2.69482	86
chrX	37813383	37813911	sgCtrl_DMSO_re2_peak_147963	88	.	6.25351	10.8724	8.84564	245
chrX	37825387	37825595	sgCtrl_DMSO_re2_peak_147964	42	.	4.29929	6.09835	4.25959	42
chrX	37846973	37848048	sgCtrl_DMSO_re2_peak_147965	468	.	17.9788	49.5375	46.8744	648
chrX	37871980	37872398	sgCtrl_DMSO_re2_peak_147966	224	.	10.9436	24.7408	22.4087	177
chrX	37977603	37977974	sgCtrl_DMSO_re2_peak_147967	175	.	9.38026	19.8163	17.5732	175
chrX	37989126	37989671	sgCtrl_DMSO_re2_peak_147968	187	.	9.7711	21.0226	18.7563	347
chrX	38052067	38052525	sgCtrl_DMSO_re2_peak_147969	236	.	11.3345	26.0113	23.6582	260
chrX	38104018	38104579	sgCtrl_DMSO_re2_peak_147970	88	.	6.25351	10.8724	8.84564	174
chrX	38108894	38109777	sgCtrl_DMSO_re2_peak_147971	262	.	12.1162	28.5958	26.202	399
chrX	38168210	38168473	sgCtrl_DMSO_re2_peak_147972	51	.	4.69013	6.98961	5.10723	91
chrX	38205026	38205351	sgCtrl_DMSO_re2_peak_147973	19	.	3.12675	3.65977	1.98987	100
chrX	38212302	38212634	sgCtrl_DMSO_re2_peak_147974	34	.	3.90844	5.24397	3.45379	155
chrX	38219896	38220391	sgCtrl_DMSO_re2_peak_147975	152	.	8.59857	17.4573	15.2628	194
chrX	38275616	38275992	sgCtrl_DMSO_re2_peak_147976	152	.	8.59857	17.4573	15.2628	177
chrX	38326675	38328098	sgCtrl_DMSO_re2_peak_147977	958	.	30.095	98.9902	95.8505	761
chrX	38347158	38347599	sgCtrl_DMSO_re2_peak_147978	355	.	14.8521	38.0542	35.5284	184
chrX	38365945	38366328	sgCtrl_DMSO_re2_peak_147979	152	.	8.59857	17.4573	15.2628	184
chrX	38379116	38379365	sgCtrl_DMSO_re2_peak_147980	42	.	4.29929	6.09835	4.25959	159
chrX	38561168	38561462	sgCtrl_DMSO_re2_peak_147981	130	.	7.81688	15.1751	13.0323	96
chrX	38627681	38628088	sgCtrl_DMSO_re2_peak_147982	164	.	8.98942	18.6276	16.4084	209
chrX	38704513	38704713	sgCtrl_DMSO_re2_peak_147983	34	.	3.90844	5.24397	3.45379	165
chrX	38718023	38718627	sgCtrl_DMSO_re2_peak_147984	119	.	7.42604	14.0651	11.9495	405
chrX	38800052	38800269	sgCtrl_DMSO_re2_peak_147985	26	.	3.5176	4.4298	2.69482	47
chrX	38800941	38802115	sgCtrl_DMSO_re2_peak_147986	634	.	22.2781	66.2875	63.4498	418
chrX	38803132	38806214	sgCtrl_DMSO_re2_peak_147987	1026	.	31.6584	105.821	102.621	936
chrX	38807978	38808178	sgCtrl_DMSO_re2_peak_147988	34	.	3.90844	5.24397	3.45379	102
chrX	38817006	38817398	sgCtrl_DMSO_re2_peak_147989	34	.	3.90844	5.24397	3.45379	167
chrX	38838175	38838375	sgCtrl_DMSO_re2_peak_147990	19	.	3.12675	3.65977	1.98987	155
chrX	38856841	38857801	sgCtrl_DMSO_re2_peak_147991	119	.	7.42604	14.0651	11.9495	499
chrX	38859719	38860023	sgCtrl_DMSO_re2_peak_147992	42	.	4.29929	6.09835	4.25959	181
chrX	38862872	38863337	sgCtrl_DMSO_re2_peak_147993	34	.	3.90844	5.24397	3.45379	105
chrX	38867939	38868143	sgCtrl_DMSO_re2_peak_147994	34	.	3.90844	5.24397	3.45379	63
chrX	38868640	38870085	sgCtrl_DMSO_re2_peak_147995	224	.	10.9436	24.7408	22.4087	566
chrX	38870231	38870745	sgCtrl_DMSO_re2_peak_147996	98	.	6.64435	11.9125	9.85459	333
chrX	38879640	38880379	sgCtrl_DMSO_re2_peak_147997	411	.	16.4155	43.7141	41.1185	199
chrX	38881881	38882148	sgCtrl_DMSO_re2_peak_147998	51	.	4.69013	6.98961	5.10723	121
chrX	38898337	38898537	sgCtrl_DMSO_re2_peak_147999	42	.	4.29929	6.09835	4.25959	128
chrX	38985407	38985671	sgCtrl_DMSO_re2_peak_148000	78	.	5.86266	9.85829	7.86433	112
chrX	38986781	38987572	sgCtrl_DMSO_re2_peak_148001	236	.	11.3345	26.0113	23.6582	469
chrX	39008496	39008901	sgCtrl_DMSO_re2_peak_148002	152	.	8.59857	17.4573	15.2628	246
chrX	39019816	39020510	sgCtrl_DMSO_re2_peak_148003	88	.	6.25351	10.8724	8.84564	423
chrX	39062953	39063689	sgCtrl_DMSO_re2_peak_148004	397	.	16.0246	42.2832	39.7048	278
chrX	39134110	39134338	sgCtrl_DMSO_re2_peak_148005	78	.	5.86266	9.85829	7.86433	90
chrX	39143958	39145451	sgCtrl_DMSO_re2_peak_148006	603	.	21.4964	63.1684	60.3617	1131
chrX	39145578	39145804	sgCtrl_DMSO_re2_peak_148007	26	.	3.5176	4.4298	2.69482	169
chrX	39149689	39150205	sgCtrl_DMSO_re2_peak_148008	69	.	5.47182	8.87185	6.91255	174
chrX	39152070	39152471	sgCtrl_DMSO_re2_peak_148009	51	.	4.69013	6.98961	5.10723	154
chrX	39159271	39159850	sgCtrl_DMSO_re2_peak_148010	119	.	7.42604	14.0651	11.9495	231
chrX	39196268	39197219	sgCtrl_DMSO_re2_peak_148011	355	.	14.8521	38.0542	35.5284	622
chrX	39242242	39242564	sgCtrl_DMSO_re2_peak_148012	26	.	3.5176	4.4298	2.69482	178
chrX	39261572	39261772	sgCtrl_DMSO_re2_peak_148013	26	.	3.5176	4.4298	2.69482	77
chrX	39331062	39331769	sgCtrl_DMSO_re2_peak_148014	88	.	6.25351	10.8724	8.84564	262
chrX	39335449	39336574	sgCtrl_DMSO_re2_peak_148015	512	.	19.1514	54.0037	51.2915	421
chrX	39427341	39428153	sgCtrl_DMSO_re2_peak_148016	199	.	10.1619	22.2459	19.9569	365
chrX	39434796	39434996	sgCtrl_DMSO_re2_peak_148017	26	.	3.5176	4.4298	2.69482	146
chrX	39467377	39467732	sgCtrl_DMSO_re2_peak_148018	130	.	7.81688	15.1751	13.0323	163
chrX	39491505	39491819	sgCtrl_DMSO_re2_peak_148019	141	.	8.20773	16.3062	14.137	187
chrX	39492093	39493043	sgCtrl_DMSO_re2_peak_148020	288	.	12.8979	31.2353	28.8023	766
chrX	39497694	39498112	sgCtrl_DMSO_re2_peak_148021	152	.	8.59857	17.4573	15.2628	231
chrX	39527100	39527300	sgCtrl_DMSO_re2_peak_148022	26	.	3.5176	4.4298	2.69482	140
chrX	39633267	39633594	sgCtrl_DMSO_re2_peak_148023	42	.	4.29929	6.09835	4.25959	185
chrX	39645313	39645513	sgCtrl_DMSO_re2_peak_148024	34	.	3.90844	5.24397	3.45379	114
chrX	39652434	39652726	sgCtrl_DMSO_re2_peak_148025	59	.	5.08097	7.91492	5.9926	164
chrX	39705320	39705706	sgCtrl_DMSO_re2_peak_148026	108	.	7.0352	12.9772	10.8897	190
chrX	39730758	39731220	sgCtrl_DMSO_re2_peak_148027	397	.	16.0246	42.2832	39.7048	268
chrX	39739206	39739406	sgCtrl_DMSO_re2_peak_148028	19	.	3.12675	3.65977	1.98987	77
chrX	39749701	39751457	sgCtrl_DMSO_re2_peak_148029	498	.	18.7605	52.506	49.81	1247
chrX	39755573	39756239	sgCtrl_DMSO_re2_peak_148030	288	.	12.8979	31.2353	28.8023	255
chrX	39772103	39772790	sgCtrl_DMSO_re2_peak_148031	236	.	11.3345	26.0113	23.6582	230
chrX	39777698	39778135	sgCtrl_DMSO_re2_peak_148032	51	.	4.69013	6.98961	5.10723	95
chrX	39815242	39816252	sgCtrl_DMSO_re2_peak_148033	341	.	14.4612	36.6666	34.1589	535
chrX	39855007	39856096	sgCtrl_DMSO_re2_peak_148034	119	.	7.42604	14.0651	11.9495	396
chrX	39856802	39857002	sgCtrl_DMSO_re2_peak_148035	19	.	3.12675	3.65977	1.98987	118
chrX	39857884	39858138	sgCtrl_DMSO_re2_peak_148036	42	.	4.29929	6.09835	4.25959	100
chrX	39859976	39860991	sgCtrl_DMSO_re2_peak_148037	603	.	21.4964	63.1684	60.3617	575
chrX	39870043	39870568	sgCtrl_DMSO_re2_peak_148038	119	.	7.42604	14.0651	11.9495	327
chrX	39891792	39892217	sgCtrl_DMSO_re2_peak_148039	108	.	7.0352	12.9772	10.8897	177
chrX	39904109	39904395	sgCtrl_DMSO_re2_peak_148040	42	.	4.29929	6.09835	4.25959	137
chrX	39908238	39909012	sgCtrl_DMSO_re2_peak_148041	224	.	10.9436	24.7408	22.4087	234
chrX	39911327	39911805	sgCtrl_DMSO_re2_peak_148042	51	.	4.69013	6.98961	5.10723	164
chrX	39937077	39937336	sgCtrl_DMSO_re2_peak_148043	69	.	5.47182	8.87185	6.91255	141
chrX	39937573	39937913	sgCtrl_DMSO_re2_peak_148044	19	.	3.12675	3.65977	1.98987	188
chrX	39981039	39981278	sgCtrl_DMSO_re2_peak_148045	26	.	3.5176	4.4298	2.69482	134
chrX	40008893	40009350	sgCtrl_DMSO_re2_peak_148046	78	.	5.86266	9.85829	7.86433	327
chrX	40010559	40010960	sgCtrl_DMSO_re2_peak_148047	88	.	6.25351	10.8724	8.84564	180
chrX	40012167	40014913	sgCtrl_DMSO_re2_peak_148048	744	.	25.014	77.4354	74.4913	1344
chrX	40026913	40027431	sgCtrl_DMSO_re2_peak_148049	42	.	4.29929	6.09835	4.25959	148
chrX	40043948	40044383	sgCtrl_DMSO_re2_peak_148050	34	.	3.90844	5.24397	3.45379	141
chrX	40048945	40049214	sgCtrl_DMSO_re2_peak_148051	19	.	3.12675	3.65977	1.98987	81
chrX	40065279	40066174	sgCtrl_DMSO_re2_peak_148052	78	.	5.86266	9.85829	7.86433	399
chrX	40066392	40066702	sgCtrl_DMSO_re2_peak_148053	42	.	4.29929	6.09835	4.25959	145
chrX	40067667	40067885	sgCtrl_DMSO_re2_peak_148054	34	.	3.90844	5.24397	3.45379	105
chrX	40068025	40068424	sgCtrl_DMSO_re2_peak_148055	130	.	7.81688	15.1751	13.0323	127
chrX	40078261	40078482	sgCtrl_DMSO_re2_peak_148056	51	.	4.69013	6.98961	5.10723	102
chrX	40082766	40083886	sgCtrl_DMSO_re2_peak_148057	119	.	7.42604	14.0651	11.9495	327
chrX	40084422	40084637	sgCtrl_DMSO_re2_peak_148058	19	.	3.12675	3.65977	1.98987	25
chrX	40085727	40086187	sgCtrl_DMSO_re2_peak_148059	59	.	5.08097	7.91492	5.9926	281
chrX	40094595	40094869	sgCtrl_DMSO_re2_peak_148060	42	.	4.29929	6.09835	4.25959	116
chrX	40095675	40096358	sgCtrl_DMSO_re2_peak_148061	164	.	8.98942	18.6276	16.4084	500
chrX	40096704	40096981	sgCtrl_DMSO_re2_peak_148062	78	.	5.86266	9.85829	7.86433	80
chrX	40097618	40098830	sgCtrl_DMSO_re2_peak_148063	439	.	17.1972	46.6063	43.9767	231
chrX	40098963	40100842	sgCtrl_DMSO_re2_peak_148064	130	.	7.81688	15.1751	13.0323	601
chrX	40105177	40105791	sgCtrl_DMSO_re2_peak_148065	119	.	7.42604	14.0651	11.9495	418
chrX	40106209	40107003	sgCtrl_DMSO_re2_peak_148066	108	.	7.0352	12.9772	10.8897	468
chrX	40108817	40110061	sgCtrl_DMSO_re2_peak_148067	274	.	12.507	29.9089	27.4953	264
chrX	40121153	40121587	sgCtrl_DMSO_re2_peak_148068	224	.	10.9436	24.7408	22.4087	235
chrX	40126799	40127692	sgCtrl_DMSO_re2_peak_148069	713	.	24.2323	74.215	71.3011	516
chrX	40132730	40132982	sgCtrl_DMSO_re2_peak_148070	34	.	3.90844	5.24397	3.45379	61
chrX	40141229	40141949	sgCtrl_DMSO_re2_peak_148071	130	.	7.81688	15.1751	13.0323	177
chrX	40146210	40146794	sgCtrl_DMSO_re2_peak_148072	88	.	6.25351	10.8724	8.84564	179
chrX	40148407	40149651	sgCtrl_DMSO_re2_peak_148073	211	.	10.5528	23.4855	21.1747	889
chrX	40149880	40150390	sgCtrl_DMSO_re2_peak_148074	42	.	4.29929	6.09835	4.25959	156
chrX	40152424	40152915	sgCtrl_DMSO_re2_peak_148075	98	.	6.64435	11.9125	9.85459	110
chrX	40153043	40153887	sgCtrl_DMSO_re2_peak_148076	199	.	10.1619	22.2459	19.9569	579
chrX	40154011	40156038	sgCtrl_DMSO_re2_peak_148077	301	.	13.2887	32.5746	30.1224	1213
chrX	40158103	40158599	sgCtrl_DMSO_re2_peak_148078	141	.	8.20773	16.3062	14.137	166
chrX	40169464	40170000	sgCtrl_DMSO_re2_peak_148079	224	.	10.9436	24.7408	22.4087	199
chrX	40171770	40172600	sgCtrl_DMSO_re2_peak_148080	88	.	6.25351	10.8724	8.84564	410
chrX	40174052	40177309	sgCtrl_DMSO_re2_peak_148081	842	.	27.3591	87.2549	84.22	1778
chrX	40179305	40179740	sgCtrl_DMSO_re2_peak_148082	164	.	8.98942	18.6276	16.4084	292
chrX	40180087	40180287	sgCtrl_DMSO_re2_peak_148083	26	.	3.5176	4.4298	2.69482	46
chrX	40201499	40201888	sgCtrl_DMSO_re2_peak_148084	108	.	7.0352	12.9772	10.8897	197
chrX	40202454	40202757	sgCtrl_DMSO_re2_peak_148085	19	.	3.12675	3.65977	1.98987	183
chrX	40207596	40208054	sgCtrl_DMSO_re2_peak_148086	108	.	7.0352	12.9772	10.8897	240
chrX	40208554	40208983	sgCtrl_DMSO_re2_peak_148087	88	.	6.25351	10.8724	8.84564	169
chrX	40240843	40241307	sgCtrl_DMSO_re2_peak_148088	175	.	9.38026	19.8163	17.5732	157
chrX	40266728	40268182	sgCtrl_DMSO_re2_peak_148089	355	.	14.8521	38.0542	35.5284	849
chrX	40281338	40281776	sgCtrl_DMSO_re2_peak_148090	108	.	7.0352	12.9772	10.8897	261
chrX	40303774	40304123	sgCtrl_DMSO_re2_peak_148091	108	.	7.0352	12.9772	10.8897	154
chrX	40380707	40380990	sgCtrl_DMSO_re2_peak_148092	69	.	5.47182	8.87185	6.91255	118
chrX	40403119	40403515	sgCtrl_DMSO_re2_peak_148093	108	.	7.0352	12.9772	10.8897	197
chrX	40406156	40407003	sgCtrl_DMSO_re2_peak_148094	301	.	13.2887	32.5746	30.1224	514
chrX	40411053	40411917	sgCtrl_DMSO_re2_peak_148095	527	.	19.5422	55.5102	52.7818	441
chrX	40423309	40423528	sgCtrl_DMSO_re2_peak_148096	51	.	4.69013	6.98961	5.10723	75
chrX	40439609	40440258	sgCtrl_DMSO_re2_peak_148097	288	.	12.8979	31.2353	28.8023	263
chrX	40445691	40446111	sgCtrl_DMSO_re2_peak_148098	274	.	12.507	29.9089	27.4953	194
chrX	40468354	40468986	sgCtrl_DMSO_re2_peak_148099	249	.	11.7253	27.2964	24.9228	259
chrX	40479843	40480236	sgCtrl_DMSO_re2_peak_148100	69	.	5.47182	8.87185	6.91255	102
chrX	40539120	40540356	sgCtrl_DMSO_re2_peak_148101	681	.	23.4506	71.0223	68.1389	443
chrX	40570497	40571618	sgCtrl_DMSO_re2_peak_148102	119	.	7.42604	14.0651	11.9495	524
chrX	40580400	40581565	sgCtrl_DMSO_re2_peak_148103	1026	.	31.6584	105.821	102.621	474
chrX	40632242	40632457	sgCtrl_DMSO_re2_peak_148104	42	.	4.29929	6.09835	4.25959	115
chrX	40644106	40645620	sgCtrl_DMSO_re2_peak_148105	542	.	19.9331	57.0254	54.281	922
chrX	40646950	40648094	sgCtrl_DMSO_re2_peak_148106	619	.	21.8873	64.7241	61.9019	699
chrX	40735210	40736470	sgCtrl_DMSO_re2_peak_148107	842	.	27.3591	87.2549	84.22	606
chrX	40749920	40750131	sgCtrl_DMSO_re2_peak_148108	42	.	4.29929	6.09835	4.25959	171
chrX	40793929	40794488	sgCtrl_DMSO_re2_peak_148109	119	.	7.42604	14.0651	11.9495	323
chrX	40850221	40850580	sgCtrl_DMSO_re2_peak_148110	51	.	4.69013	6.98961	5.10723	138
chrX	40853698	40854089	sgCtrl_DMSO_re2_peak_148111	34	.	3.90844	5.24397	3.45379	256
chrX	40922534	40922791	sgCtrl_DMSO_re2_peak_148112	42	.	4.29929	6.09835	4.25959	89
chrX	40933124	40934298	sgCtrl_DMSO_re2_peak_148113	175	.	9.38026	19.8163	17.5732	336
chrX	40945039	40945712	sgCtrl_DMSO_re2_peak_148114	301	.	13.2887	32.5746	30.1224	458
chrX	40996677	40997376	sgCtrl_DMSO_re2_peak_148115	941	.	29.7042	97.2964	94.1718	371
chrX	41009796	41010670	sgCtrl_DMSO_re2_peak_148116	573	.	20.7147	60.0807	57.3048	443
chrX	41082894	41083144	sgCtrl_DMSO_re2_peak_148117	59	.	5.08097	7.91492	5.9926	106
chrX	41084183	41086875	sgCtrl_DMSO_re2_peak_148118	1358	.	39.0844	139.368	135.869	444
chrX	41142125	41142370	sgCtrl_DMSO_re2_peak_148119	59	.	5.08097	7.91492	5.9926	98
chrX	41184290	41184634	sgCtrl_DMSO_re2_peak_148120	119	.	7.42604	14.0651	11.9495	141
chrX	41253222	41254131	sgCtrl_DMSO_re2_peak_148121	119	.	7.42604	14.0651	11.9495	773
chrX	41265577	41266072	sgCtrl_DMSO_re2_peak_148122	164	.	8.98942	18.6276	16.4084	227
chrX	41275806	41276420	sgCtrl_DMSO_re2_peak_148123	42	.	4.29929	6.09835	4.25959	273
chrX	41293324	41293634	sgCtrl_DMSO_re2_peak_148124	42	.	4.29929	6.09835	4.25959	189
chrX	41323310	41323821	sgCtrl_DMSO_re2_peak_148125	51	.	4.69013	6.98961	5.10723	77
chrX	41330180	41330959	sgCtrl_DMSO_re2_peak_148126	119	.	7.42604	14.0651	11.9495	171
chrX	41331081	41331949	sgCtrl_DMSO_re2_peak_148127	51	.	4.69013	6.98961	5.10723	225
chrX	41332701	41335593	sgCtrl_DMSO_re2_peak_148128	992	.	30.8767	102.395	99.2245	1558
chrX	41336136	41336531	sgCtrl_DMSO_re2_peak_148129	34	.	3.90844	5.24397	3.45379	151
chrX	41337195	41337613	sgCtrl_DMSO_re2_peak_148130	69	.	5.47182	8.87185	6.91255	236
chrX	41340828	41341097	sgCtrl_DMSO_re2_peak_148131	34	.	3.90844	5.24397	3.45379	87
chrX	41350515	41351566	sgCtrl_DMSO_re2_peak_148132	78	.	5.86266	9.85829	7.86433	498
chrX	41352129	41352737	sgCtrl_DMSO_re2_peak_148133	42	.	4.29929	6.09835	4.25959	466
chrX	41352927	41353127	sgCtrl_DMSO_re2_peak_148134	26	.	3.5176	4.4298	2.69482	58
chrX	41353327	41353575	sgCtrl_DMSO_re2_peak_148135	26	.	3.5176	4.4298	2.69482	89
chrX	41354001	41354440	sgCtrl_DMSO_re2_peak_148136	98	.	6.64435	11.9125	9.85459	263
chrX	41382947	41383204	sgCtrl_DMSO_re2_peak_148137	59	.	5.08097	7.91492	5.9926	105
chrX	41383516	41383733	sgCtrl_DMSO_re2_peak_148138	51	.	4.69013	6.98961	5.10723	86
chrX	41383837	41384451	sgCtrl_DMSO_re2_peak_148139	141	.	8.20773	16.3062	14.137	352
chrX	41435744	41436023	sgCtrl_DMSO_re2_peak_148140	59	.	5.08097	7.91492	5.9926	82
chrX	41441940	41443511	sgCtrl_DMSO_re2_peak_148141	1287	.	37.5211	132.165	128.732	524
chrX	41449212	41450077	sgCtrl_DMSO_re2_peak_148142	119	.	7.42604	14.0651	11.9495	625
chrX	41491763	41492154	sgCtrl_DMSO_re2_peak_148143	34	.	3.90844	5.24397	3.45379	130
chrX	41558624	41558895	sgCtrl_DMSO_re2_peak_148144	42	.	4.29929	6.09835	4.25959	94
chrX	41559188	41559989	sgCtrl_DMSO_re2_peak_148145	98	.	6.64435	11.9125	9.85459	356
chrX	41560990	41561345	sgCtrl_DMSO_re2_peak_148146	98	.	6.64435	11.9125	9.85459	158
chrX	41634292	41634724	sgCtrl_DMSO_re2_peak_148147	119	.	7.42604	14.0651	11.9495	192
chrX	41666345	41666583	sgCtrl_DMSO_re2_peak_148148	78	.	5.86266	9.85829	7.86433	134
chrX	41688869	41689069	sgCtrl_DMSO_re2_peak_148149	51	.	4.69013	6.98961	5.10723	129
chrX	41705600	41706420	sgCtrl_DMSO_re2_peak_148150	175	.	9.38026	19.8163	17.5732	464
chrX	41720025	41720421	sgCtrl_DMSO_re2_peak_148151	59	.	5.08097	7.91492	5.9926	199
chrX	41734669	41734869	sgCtrl_DMSO_re2_peak_148152	34	.	3.90844	5.24397	3.45379	63
chrX	41737042	41737410	sgCtrl_DMSO_re2_peak_148153	119	.	7.42604	14.0651	11.9495	192
chrX	41781514	41781714	sgCtrl_DMSO_re2_peak_148154	19	.	3.12675	3.65977	1.98987	129
chrX	41921571	41922704	sgCtrl_DMSO_re2_peak_148155	141	.	8.20773	16.3062	14.137	194
chrX	41923353	41923950	sgCtrl_DMSO_re2_peak_148156	301	.	13.2887	32.5746	30.1224	302
chrX	41924283	41924613	sgCtrl_DMSO_re2_peak_148157	34	.	3.90844	5.24397	3.45379	225
chrX	42057165	42057513	sgCtrl_DMSO_re2_peak_148158	98	.	6.64435	11.9125	9.85459	150
chrX	42269273	42269703	sgCtrl_DMSO_re2_peak_148159	175	.	9.38026	19.8163	17.5732	172
chrX	42857655	42857857	sgCtrl_DMSO_re2_peak_148160	26	.	3.5176	4.4298	2.69482	129
chrX	42858051	42858294	sgCtrl_DMSO_re2_peak_148161	69	.	5.47182	8.87185	6.91255	124
chrX	42869094	42869294	sgCtrl_DMSO_re2_peak_148162	34	.	3.90844	5.24397	3.45379	65
chrX	42934255	42934730	sgCtrl_DMSO_re2_peak_148163	51	.	4.69013	6.98961	5.10723	294
chrX	42944342	42944753	sgCtrl_DMSO_re2_peak_148164	59	.	5.08097	7.91492	5.9926	320
chrX	42967947	42968192	sgCtrl_DMSO_re2_peak_148165	59	.	5.08097	7.91492	5.9926	103
chrX	42976629	42977113	sgCtrl_DMSO_re2_peak_148166	34	.	3.90844	5.24397	3.45379	139
chrX	43349535	43349820	sgCtrl_DMSO_re2_peak_148167	69	.	5.47182	8.87185	6.91255	118
chrX	43642940	43643149	sgCtrl_DMSO_re2_peak_148168	34	.	3.90844	5.24397	3.45379	17
chrX	43643475	43643862	sgCtrl_DMSO_re2_peak_148169	34	.	3.90844	5.24397	3.45379	191
chrX	43644093	43644674	sgCtrl_DMSO_re2_peak_148170	152	.	8.59857	17.4573	15.2628	298
chrX	43654471	43655682	sgCtrl_DMSO_re2_peak_148171	1060	.	32.4401	109.269	106.038	457
chrX	43655958	43656158	sgCtrl_DMSO_re2_peak_148172	26	.	3.5176	4.4298	2.69482	26
chrX	43730169	43730384	sgCtrl_DMSO_re2_peak_148173	59	.	5.08097	7.91492	5.9926	75
chrX	43741877	43742184	sgCtrl_DMSO_re2_peak_148174	42	.	4.29929	6.09835	4.25959	116
chrX	43750293	43750630	sgCtrl_DMSO_re2_peak_148175	199	.	10.1619	22.2459	19.9569	173
chrX	43958518	43958794	sgCtrl_DMSO_re2_peak_148176	108	.	7.0352	12.9772	10.8897	147
chrX	44012530	44013150	sgCtrl_DMSO_re2_peak_148177	588	.	21.1056	61.6206	58.8293	336
chrX	44026490	44026724	sgCtrl_DMSO_re2_peak_148178	34	.	3.90844	5.24397	3.45379	168
chrX	44062769	44063179	sgCtrl_DMSO_re2_peak_148179	152	.	8.59857	17.4573	15.2628	253
chrX	44079999	44080617	sgCtrl_DMSO_re2_peak_148180	236	.	11.3345	26.0113	23.6582	272
chrX	44082871	44083351	sgCtrl_DMSO_re2_peak_148181	211	.	10.5528	23.4855	21.1747	208
chrX	44228524	44228968	sgCtrl_DMSO_re2_peak_148182	199	.	10.1619	22.2459	19.9569	256
chrX	44247496	44247866	sgCtrl_DMSO_re2_peak_148183	69	.	5.47182	8.87185	6.91255	232
chrX	44314161	44314793	sgCtrl_DMSO_re2_peak_148184	355	.	14.8521	38.0542	35.5284	279
chrX	44343646	44344466	sgCtrl_DMSO_re2_peak_148185	59	.	5.08097	7.91492	5.9926	407
chrX	44344679	44344977	sgCtrl_DMSO_re2_peak_148186	51	.	4.69013	6.98961	5.10723	144
chrX	44429196	44429676	sgCtrl_DMSO_re2_peak_148187	130	.	7.81688	15.1751	13.0323	304
chrX	44431443	44431827	sgCtrl_DMSO_re2_peak_148188	78	.	5.86266	9.85829	7.86433	189
chrX	44459543	44459851	sgCtrl_DMSO_re2_peak_148189	119	.	7.42604	14.0651	11.9495	155
chrX	44542658	44543412	sgCtrl_DMSO_re2_peak_148190	825	.	26.9683	85.6024	82.5826	323
chrX	44585965	44586229	sgCtrl_DMSO_re2_peak_148191	51	.	4.69013	6.98961	5.10723	146
chrX	44596234	44596600	sgCtrl_DMSO_re2_peak_148192	69	.	5.47182	8.87185	6.91255	187
chrX	44621112	44621481	sgCtrl_DMSO_re2_peak_148193	98	.	6.64435	11.9125	9.85459	165
chrX	44872379	44874858	sgCtrl_DMSO_re2_peak_148194	924	.	29.3133	95.6081	92.4985	679
chrX	44898539	44899114	sgCtrl_DMSO_re2_peak_148195	59	.	5.08097	7.91492	5.9926	499
chrX	44904084	44904325	sgCtrl_DMSO_re2_peak_148196	51	.	4.69013	6.98961	5.10723	134
chrX	44908162	44908592	sgCtrl_DMSO_re2_peak_148197	42	.	4.29929	6.09835	4.25959	150
chrX	44914906	44915550	sgCtrl_DMSO_re2_peak_148198	42	.	4.29929	6.09835	4.25959	395
chrX	44921155	44921954	sgCtrl_DMSO_re2_peak_148199	78	.	5.86266	9.85829	7.86433	672
chrX	44945786	44946138	sgCtrl_DMSO_re2_peak_148200	69	.	5.47182	8.87185	6.91255	165
chrX	44997433	44997790	sgCtrl_DMSO_re2_peak_148201	34	.	3.90844	5.24397	3.45379	243
chrX	45007603	45007970	sgCtrl_DMSO_re2_peak_148202	152	.	8.59857	17.4573	15.2628	181
chrX	45070447	45070766	sgCtrl_DMSO_re2_peak_148203	42	.	4.29929	6.09835	4.25959	173
chrX	45126189	45126445	sgCtrl_DMSO_re2_peak_148204	34	.	3.90844	5.24397	3.45379	97
chrX	45134292	45134515	sgCtrl_DMSO_re2_peak_148205	42	.	4.29929	6.09835	4.25959	68
chrX	45153453	45153723	sgCtrl_DMSO_re2_peak_148206	51	.	4.69013	6.98961	5.10723	152
chrX	45172863	45173228	sgCtrl_DMSO_re2_peak_148207	88	.	6.25351	10.8724	8.84564	165
chrX	45186873	45187338	sgCtrl_DMSO_re2_peak_148208	51	.	4.69013	6.98961	5.10723	140
chrX	45191123	45191803	sgCtrl_DMSO_re2_peak_148209	175	.	9.38026	19.8163	17.5732	399
chrX	45230366	45230652	sgCtrl_DMSO_re2_peak_148210	34	.	3.90844	5.24397	3.45379	107
chrX	45445942	45446434	sgCtrl_DMSO_re2_peak_148211	164	.	8.98942	18.6276	16.4084	328
chrX	45507027	45507428	sgCtrl_DMSO_re2_peak_148212	141	.	8.20773	16.3062	14.137	193
chrX	45515335	45516018	sgCtrl_DMSO_re2_peak_148213	483	.	18.3697	51.0172	48.3375	336
chrX	45714794	45715289	sgCtrl_DMSO_re2_peak_148214	98	.	6.64435	11.9125	9.85459	328
chrX	45742536	45745108	sgCtrl_DMSO_re2_peak_148215	328	.	14.0704	35.2906	32.8011	775
chrX	45747872	45748072	sgCtrl_DMSO_re2_peak_148216	19	.	3.12675	3.65977	1.98987	96
chrX	45750691	45750904	sgCtrl_DMSO_re2_peak_148217	26	.	3.5176	4.4298	2.69482	150
chrX	45753279	45754426	sgCtrl_DMSO_re2_peak_148218	697	.	23.8415	72.6151	69.7165	594
chrX	45754986	45755400	sgCtrl_DMSO_re2_peak_148219	98	.	6.64435	11.9125	9.85459	274
chrX	45755560	45756019	sgCtrl_DMSO_re2_peak_148220	141	.	8.20773	16.3062	14.137	176
chrX	45758161	45759607	sgCtrl_DMSO_re2_peak_148221	249	.	11.7253	27.2964	24.9228	398
chrX	45767054	45767627	sgCtrl_DMSO_re2_peak_148222	187	.	9.7711	21.0226	18.7563	305
chrX	45769880	45770654	sgCtrl_DMSO_re2_peak_148223	483	.	18.3697	51.0172	48.3375	450
chrX	45771047	45771368	sgCtrl_DMSO_re2_peak_148224	59	.	5.08097	7.91492	5.9926	158
chrX	45771597	45771963	sgCtrl_DMSO_re2_peak_148225	59	.	5.08097	7.91492	5.9926	114
chrX	45781877	45782233	sgCtrl_DMSO_re2_peak_148226	108	.	7.0352	12.9772	10.8897	160
chrX	45783019	45783438	sgCtrl_DMSO_re2_peak_148227	26	.	3.5176	4.4298	2.69482	265
chrX	45801129	45801936	sgCtrl_DMSO_re2_peak_148228	152	.	8.59857	17.4573	15.2628	468
chrX	45803535	45804249	sgCtrl_DMSO_re2_peak_148229	152	.	8.59857	17.4573	15.2628	247
chrX	45824456	45824891	sgCtrl_DMSO_re2_peak_148230	236	.	11.3345	26.0113	23.6582	248
chrX	46179779	46180668	sgCtrl_DMSO_re2_peak_148231	383	.	15.6338	40.8627	38.3017	525
chrX	46236404	46236888	sgCtrl_DMSO_re2_peak_148232	130	.	7.81688	15.1751	13.0323	130
chrX	46280001	46280230	sgCtrl_DMSO_re2_peak_148233	42	.	4.29929	6.09835	4.25959	78
chrX	46376599	46376799	sgCtrl_DMSO_re2_peak_148234	26	.	3.5176	4.4298	2.69482	92
chrX	46381828	46382041	sgCtrl_DMSO_re2_peak_148235	34	.	3.90844	5.24397	3.45379	78
chrX	46443831	46444411	sgCtrl_DMSO_re2_peak_148236	78	.	5.86266	9.85829	7.86433	420
chrX	46446784	46447724	sgCtrl_DMSO_re2_peak_148237	498	.	18.7605	52.506	49.81	506
chrX	46461684	46461960	sgCtrl_DMSO_re2_peak_148238	34	.	3.90844	5.24397	3.45379	128
chrX	46545013	46546265	sgCtrl_DMSO_re2_peak_148239	760	.	25.4049	79.0557	76.0965	344
chrX	46562306	46562619	sgCtrl_DMSO_re2_peak_148240	130	.	7.81688	15.1751	13.0323	171
chrX	46572670	46573070	sgCtrl_DMSO_re2_peak_148241	119	.	7.42604	14.0651	11.9495	219
chrX	46573196	46574706	sgCtrl_DMSO_re2_peak_148242	108	.	7.0352	12.9772	10.8897	509
chrX	46574860	46575188	sgCtrl_DMSO_re2_peak_148243	34	.	3.90844	5.24397	3.45379	180
chrX	46626652	46626971	sgCtrl_DMSO_re2_peak_148244	51	.	4.69013	6.98961	5.10723	121
chrX	46628692	46629291	sgCtrl_DMSO_re2_peak_148245	141	.	8.20773	16.3062	14.137	247
chrX	46649520	46649739	sgCtrl_DMSO_re2_peak_148246	42	.	4.29929	6.09835	4.25959	95
chrX	46676910	46677229	sgCtrl_DMSO_re2_peak_148247	78	.	5.86266	9.85829	7.86433	184
chrX	46686118	46686318	sgCtrl_DMSO_re2_peak_148248	42	.	4.29929	6.09835	4.25959	91
chrX	46704856	46705303	sgCtrl_DMSO_re2_peak_148249	42	.	4.29929	6.09835	4.25959	251
chrX	46716874	46717158	sgCtrl_DMSO_re2_peak_148250	51	.	4.69013	6.98961	5.10723	140
chrX	46755595	46755957	sgCtrl_DMSO_re2_peak_148251	88	.	6.25351	10.8724	8.84564	181
chrX	46758954	46759791	sgCtrl_DMSO_re2_peak_148252	211	.	10.5528	23.4855	21.1747	591
chrX	46784461	46784771	sgCtrl_DMSO_re2_peak_148253	98	.	6.64435	11.9125	9.85459	182
chrX	46791872	46792829	sgCtrl_DMSO_re2_peak_148254	262	.	12.1162	28.5958	26.202	352
chrX	46836475	46838509	sgCtrl_DMSO_re2_peak_148255	1613	.	44.5562	165.106	161.372	364
chrX	46903645	46904282	sgCtrl_DMSO_re2_peak_148256	355	.	14.8521	38.0542	35.5284	335
chrX	46912133	46912543	sgCtrl_DMSO_re2_peak_148257	175	.	9.38026	19.8163	17.5732	228
chrX	46912825	46913278	sgCtrl_DMSO_re2_peak_148258	141	.	8.20773	16.3062	14.137	194
chrX	46978658	46978960	sgCtrl_DMSO_re2_peak_148259	108	.	7.0352	12.9772	10.8897	164
chrX	47089689	47090025	sgCtrl_DMSO_re2_peak_148260	69	.	5.47182	8.87185	6.91255	172
chrX	47128946	47129839	sgCtrl_DMSO_re2_peak_148261	975	.	30.4858	100.69	97.5347	460
chrX	47144306	47145659	sgCtrl_DMSO_re2_peak_148262	975	.	30.4858	100.69	97.5347	800
chrX	47170265	47170478	sgCtrl_DMSO_re2_peak_148263	42	.	4.29929	6.09835	4.25959	105
chrX	47190167	47191618	sgCtrl_DMSO_re2_peak_148264	941	.	29.7042	97.2964	94.1718	598
chrX	47193038	47194494	sgCtrl_DMSO_re2_peak_148265	809	.	26.5774	83.9561	80.9514	660
chrX	47216762	47216992	sgCtrl_DMSO_re2_peak_148266	42	.	4.29929	6.09835	4.25959	43
chrX	47217136	47219483	sgCtrl_DMSO_re2_peak_148267	1895	.	50.4189	193.507	189.502	947
chrX	47232702	47234013	sgCtrl_DMSO_re2_peak_148268	1287	.	37.5211	132.165	128.732	835
chrX	47264806	47265229	sgCtrl_DMSO_re2_peak_148269	59	.	5.08097	7.91492	5.9926	127
chrX	47283023	47283364	sgCtrl_DMSO_re2_peak_148270	78	.	5.86266	9.85829	7.86433	150
chrX	47307785	47308087	sgCtrl_DMSO_re2_peak_148271	51	.	4.69013	6.98961	5.10723	150
chrX	47312360	47312754	sgCtrl_DMSO_re2_peak_148272	130	.	7.81688	15.1751	13.0323	195
chrX	47362152	47362355	sgCtrl_DMSO_re2_peak_148273	34	.	3.90844	5.24397	3.45379	185
chrX	47482088	47483357	sgCtrl_DMSO_re2_peak_148274	512	.	19.1514	54.0037	51.2915	695
chrX	47523274	47523735	sgCtrl_DMSO_re2_peak_148275	262	.	12.1162	28.5958	26.202	266
chrX	47529957	47530458	sgCtrl_DMSO_re2_peak_148276	164	.	8.98942	18.6276	16.4084	168
chrX	47541059	47541493	sgCtrl_DMSO_re2_peak_148277	88	.	6.25351	10.8724	8.84564	286
chrX	47555999	47556578	sgCtrl_DMSO_re2_peak_148278	1043	.	32.0492	107.542	104.327	245
chrX	47560600	47561966	sgCtrl_DMSO_re2_peak_148279	1287	.	37.5211	132.165	128.732	462
chrX	47562611	47563036	sgCtrl_DMSO_re2_peak_148280	88	.	6.25351	10.8724	8.84564	127
chrX	47573210	47573473	sgCtrl_DMSO_re2_peak_148281	34	.	3.90844	5.24397	3.45379	179
chrX	47574604	47574961	sgCtrl_DMSO_re2_peak_148282	69	.	5.47182	8.87185	6.91255	158
chrX	47579434	47580036	sgCtrl_DMSO_re2_peak_148283	175	.	9.38026	19.8163	17.5732	197
chrX	47581970	47582626	sgCtrl_DMSO_re2_peak_148284	1216	.	35.9577	125.034	121.664	310
chrX	47591004	47591214	sgCtrl_DMSO_re2_peak_148285	34	.	3.90844	5.24397	3.45379	108
chrX	47605069	47605269	sgCtrl_DMSO_re2_peak_148286	26	.	3.5176	4.4298	2.69482	80
chrX	47619789	47620227	sgCtrl_DMSO_re2_peak_148287	355	.	14.8521	38.0542	35.5284	222
chrX	47623514	47624225	sgCtrl_DMSO_re2_peak_148288	141	.	8.20773	16.3062	14.137	301
chrX	47629649	47630809	sgCtrl_DMSO_re2_peak_148289	301	.	13.2887	32.5746	30.1224	658
chrX	47634148	47634686	sgCtrl_DMSO_re2_peak_148290	59	.	5.08097	7.91492	5.9926	373
chrX	47650146	47651320	sgCtrl_DMSO_re2_peak_148291	891	.	28.5316	92.249	89.1692	550
chrX	47658384	47659630	sgCtrl_DMSO_re2_peak_148292	1009	.	31.2675	104.105	100.92	731
chrX	47662246	47662559	sgCtrl_DMSO_re2_peak_148293	42	.	4.29929	6.09835	4.25959	171
chrX	47829301	47829648	sgCtrl_DMSO_re2_peak_148294	51	.	4.69013	6.98961	5.10723	181
chrX	47831960	47832194	sgCtrl_DMSO_re2_peak_148295	69	.	5.47182	8.87185	6.91255	71
chrX	47836296	47837079	sgCtrl_DMSO_re2_peak_148296	425	.	16.8063	45.1552	42.5425	492
chrX	47900858	47901188	sgCtrl_DMSO_re2_peak_148297	42	.	4.29929	6.09835	4.25959	146
chrX	47927318	47927518	sgCtrl_DMSO_re2_peak_148298	13	.	2.73591	2.93868	1.34854	68
chrX	47958918	47959186	sgCtrl_DMSO_re2_peak_148299	78	.	5.86266	9.85829	7.86433	120
chrX	47960335	47960822	sgCtrl_DMSO_re2_peak_148300	199	.	10.1619	22.2459	19.9569	295
chrX	48003536	48004455	sgCtrl_DMSO_re2_peak_148301	793	.	26.1866	82.3162	79.3265	571
chrX	48021096	48021786	sgCtrl_DMSO_re2_peak_148302	187	.	9.7711	21.0226	18.7563	383
chrX	48025684	48026237	sgCtrl_DMSO_re2_peak_148303	42	.	4.29929	6.09835	4.25959	109
chrX	48026645	48027142	sgCtrl_DMSO_re2_peak_148304	301	.	13.2887	32.5746	30.1224	195
chrX	48083248	48083599	sgCtrl_DMSO_re2_peak_148305	141	.	8.20773	16.3062	14.137	154
chrX	48469363	48469766	sgCtrl_DMSO_re2_peak_148306	130	.	7.81688	15.1751	13.0323	155
chrX	48475491	48476700	sgCtrl_DMSO_re2_peak_148307	891	.	28.5316	92.249	89.1692	557
chrX	48492250	48492783	sgCtrl_DMSO_re2_peak_148308	108	.	7.0352	12.9772	10.8897	274
chrX	48508441	48509219	sgCtrl_DMSO_re2_peak_148309	164	.	8.98942	18.6276	16.4084	487
chrX	48521013	48522055	sgCtrl_DMSO_re2_peak_148310	1009	.	31.2675	104.105	100.92	750
chrX	48536964	48537621	sgCtrl_DMSO_re2_peak_148311	78	.	5.86266	9.85829	7.86433	458
chrX	48538954	48540894	sgCtrl_DMSO_re2_peak_148312	1112	.	33.6126	114.479	111.203	559
chrX	48550173	48551466	sgCtrl_DMSO_re2_peak_148313	425	.	16.8063	45.1552	42.5425	337
chrX	48570020	48570456	sgCtrl_DMSO_re2_peak_148314	108	.	7.0352	12.9772	10.8897	254
chrX	48573806	48575194	sgCtrl_DMSO_re2_peak_148315	842	.	27.3591	87.2549	84.22	590
chrX	48597332	48598429	sgCtrl_DMSO_re2_peak_148316	512	.	19.1514	54.0037	51.2915	782
chrX	48616290	48617047	sgCtrl_DMSO_re2_peak_148317	59	.	5.08097	7.91492	5.9926	617
chrX	48618055	48618297	sgCtrl_DMSO_re2_peak_148318	42	.	4.29929	6.09835	4.25959	158
chrX	48627059	48627261	sgCtrl_DMSO_re2_peak_148319	59	.	5.08097	7.91492	5.9926	54
chrX	48631370	48631838	sgCtrl_DMSO_re2_peak_148320	262	.	12.1162	28.5958	26.202	253
chrX	48676038	48677204	sgCtrl_DMSO_re2_peak_148321	992	.	30.8767	102.395	99.2245	397
chrX	48680399	48680862	sgCtrl_DMSO_re2_peak_148322	199	.	10.1619	22.2459	19.9569	277
chrX	48682775	48683213	sgCtrl_DMSO_re2_peak_148323	141	.	8.20773	16.3062	14.137	256
chrX	48683323	48684028	sgCtrl_DMSO_re2_peak_148324	301	.	13.2887	32.5746	30.1224	417
chrX	48695871	48697281	sgCtrl_DMSO_re2_peak_148325	1026	.	31.6584	105.821	102.621	636
chrX	48736975	48737892	sgCtrl_DMSO_re2_peak_148326	1521	.	42.602	155.823	152.175	350
chrX	48746234	48746484	sgCtrl_DMSO_re2_peak_148327	19	.	3.12675	3.65977	1.98987	77
chrX	48751385	48751732	sgCtrl_DMSO_re2_peak_148328	88	.	6.25351	10.8724	8.84564	141
chrX	48761958	48762158	sgCtrl_DMSO_re2_peak_148329	34	.	3.90844	5.24397	3.45379	69
chrX	48800989	48802691	sgCtrl_DMSO_re2_peak_148330	2242	.	57.4541	228.579	224.218	832
chrX	48891463	48892116	sgCtrl_DMSO_re2_peak_148331	498	.	18.7605	52.506	49.81	331
chrX	48896867	48898769	sgCtrl_DMSO_re2_peak_148332	1216	.	35.9577	125.034	121.664	1039
chrX	48910944	48912189	sgCtrl_DMSO_re2_peak_148333	527	.	19.5422	55.5102	52.7818	606
chrX	48912626	48913016	sgCtrl_DMSO_re2_peak_148334	19	.	3.12675	3.65977	1.98987	316
chrX	48917040	48918207	sgCtrl_DMSO_re2_peak_148335	744	.	25.014	77.4354	74.4913	367
chrX	48918436	48919945	sgCtrl_DMSO_re2_peak_148336	1430	.	40.6478	146.64	143.075	679
chrX	48920162	48920729	sgCtrl_DMSO_re2_peak_148337	34	.	3.90844	5.24397	3.45379	33
chrX	48920953	48921644	sgCtrl_DMSO_re2_peak_148338	51	.	4.69013	6.98961	5.10723	162
chrX	48936921	48938124	sgCtrl_DMSO_re2_peak_148339	842	.	27.3591	87.2549	84.22	836
chrX	48940497	48940791	sgCtrl_DMSO_re2_peak_148340	34	.	3.90844	5.24397	3.45379	120
chrX	48945835	48946187	sgCtrl_DMSO_re2_peak_148341	26	.	3.5176	4.4298	2.69482	162
chrX	48956882	48957318	sgCtrl_DMSO_re2_peak_148342	34	.	3.90844	5.24397	3.45379	348
chrX	48957510	48959338	sgCtrl_DMSO_re2_peak_148343	1430	.	40.6478	146.64	143.075	942
chrX	48960215	48960644	sgCtrl_DMSO_re2_peak_148344	59	.	5.08097	7.91492	5.9926	274
chrX	48967378	48967589	sgCtrl_DMSO_re2_peak_148345	51	.	4.69013	6.98961	5.10723	50
chrX	48972144	48972687	sgCtrl_DMSO_re2_peak_148346	42	.	4.29929	6.09835	4.25959	415
chrX	48998409	48998711	sgCtrl_DMSO_re2_peak_148347	98	.	6.64435	11.9125	9.85459	138
chrX	49001554	49002778	sgCtrl_DMSO_re2_peak_148348	557	.	20.3239	58.5489	55.7887	795
chrX	49019624	49019824	sgCtrl_DMSO_re2_peak_148349	26	.	3.5176	4.4298	2.69482	67
chrX	49033059	49033367	sgCtrl_DMSO_re2_peak_148350	59	.	5.08097	7.91492	5.9926	173
chrX	49039691	49040371	sgCtrl_DMSO_re2_peak_148351	288	.	12.8979	31.2353	28.8023	274
chrX	49042024	49044199	sgCtrl_DMSO_re2_peak_148352	1725	.	46.9013	176.37	172.529	1644
chrX	49079555	49080412	sgCtrl_DMSO_re2_peak_148353	341	.	14.4612	36.6666	34.1589	490
chrX	49100371	49101937	sgCtrl_DMSO_re2_peak_148354	1181	.	35.176	121.496	118.158	911
chrX	49107073	49107304	sgCtrl_DMSO_re2_peak_148355	88	.	6.25351	10.8724	8.84564	105
chrX	49123496	49124183	sgCtrl_DMSO_re2_peak_148356	728	.	24.6232	75.8218	72.8928	358
chrX	49127820	49128339	sgCtrl_DMSO_re2_peak_148357	355	.	14.8521	38.0542	35.5284	256
chrX	49129448	49129820	sgCtrl_DMSO_re2_peak_148358	34	.	3.90844	5.24397	3.45379	277
chrX	49155430	49156537	sgCtrl_DMSO_re2_peak_148359	383	.	15.6338	40.8627	38.3017	845
chrX	49163638	49164502	sgCtrl_DMSO_re2_peak_148360	542	.	19.9331	57.0254	54.281	421
chrX	49166028	49167938	sgCtrl_DMSO_re2_peak_148361	1287	.	37.5211	132.165	128.732	1122
chrX	49168047	49168327	sgCtrl_DMSO_re2_peak_148362	19	.	3.12675	3.65977	1.98987	83
chrX	49168543	49168999	sgCtrl_DMSO_re2_peak_148363	51	.	4.69013	6.98961	5.10723	352
chrX	49171719	49172884	sgCtrl_DMSO_re2_peak_148364	397	.	16.0246	42.2832	39.7048	854
chrX	49176279	49176853	sgCtrl_DMSO_re2_peak_148365	187	.	9.7711	21.0226	18.7563	318
chrX	49177443	49178016	sgCtrl_DMSO_re2_peak_148366	288	.	12.8979	31.2353	28.8023	263
chrX	49185671	49186737	sgCtrl_DMSO_re2_peak_148367	454	.	17.588	48.0671	45.4207	727
chrX	49190022	49191905	sgCtrl_DMSO_re2_peak_148368	2419	.	60.9717	246.481	241.933	1179
chrX	49192737	49193133	sgCtrl_DMSO_re2_peak_148369	34	.	3.90844	5.24397	3.45379	170
chrX	49199971	49200690	sgCtrl_DMSO_re2_peak_148370	454	.	17.588	48.0671	45.4207	298
chrX	49235284	49235885	sgCtrl_DMSO_re2_peak_148371	224	.	10.9436	24.7408	22.4087	222
chrX	49236999	49237819	sgCtrl_DMSO_re2_peak_148372	542	.	19.9331	57.0254	54.281	337
chrX	49253879	49254298	sgCtrl_DMSO_re2_peak_148373	211	.	10.5528	23.4855	21.1747	196
chrX	49268466	49270081	sgCtrl_DMSO_re2_peak_148374	1952	.	51.5914	199.281	195.221	741
chrX	49291899	49292201	sgCtrl_DMSO_re2_peak_148375	98	.	6.64435	11.9125	9.85459	129
chrX	49308967	49309167	sgCtrl_DMSO_re2_peak_148376	42	.	4.29929	6.09835	4.25959	112
chrX	49626994	49627860	sgCtrl_DMSO_re2_peak_148377	355	.	14.8521	38.0542	35.5284	413
chrX	49840762	49841014	sgCtrl_DMSO_re2_peak_148378	59	.	5.08097	7.91492	5.9926	180
chrX	49878806	49879768	sgCtrl_DMSO_re2_peak_148379	634	.	22.2781	66.2875	63.4498	572
chrX	49884225	49884751	sgCtrl_DMSO_re2_peak_148380	355	.	14.8521	38.0542	35.5284	267
chrX	49921749	49921949	sgCtrl_DMSO_re2_peak_148381	26	.	3.5176	4.4298	2.69482	157
chrX	49922181	49923252	sgCtrl_DMSO_re2_peak_148382	1164	.	34.7851	119.734	116.412	358
chrX	49947799	49948036	sgCtrl_DMSO_re2_peak_148383	42	.	4.29929	6.09835	4.25959	146
chrX	49959125	49959325	sgCtrl_DMSO_re2_peak_148384	34	.	3.90844	5.24397	3.45379	36
chrX	50002398	50002741	sgCtrl_DMSO_re2_peak_148385	119	.	7.42604	14.0651	11.9495	147
chrX	50075658	50076291	sgCtrl_DMSO_re2_peak_148386	141	.	8.20773	16.3062	14.137	445
chrX	50117547	50117860	sgCtrl_DMSO_re2_peak_148387	88	.	6.25351	10.8724	8.84564	158
chrX	50204280	50204956	sgCtrl_DMSO_re2_peak_148388	328	.	14.0704	35.2906	32.8011	366
chrX	50328313	50328519	sgCtrl_DMSO_re2_peak_148389	34	.	3.90844	5.24397	3.45379	54
chrX	50372896	50373394	sgCtrl_DMSO_re2_peak_148390	141	.	8.20773	16.3062	14.137	263
chrX	50430886	50431253	sgCtrl_DMSO_re2_peak_148391	301	.	13.2887	32.5746	30.1224	193
chrX	50448531	50449061	sgCtrl_DMSO_re2_peak_148392	274	.	12.507	29.9089	27.4953	245
chrX	50456812	50457372	sgCtrl_DMSO_re2_peak_148393	141	.	8.20773	16.3062	14.137	368
chrX	50483363	50483707	sgCtrl_DMSO_re2_peak_148394	88	.	6.25351	10.8724	8.84564	199
chrX	50691774	50692134	sgCtrl_DMSO_re2_peak_148395	141	.	8.20773	16.3062	14.137	189
chrX	50736525	50737135	sgCtrl_DMSO_re2_peak_148396	262	.	12.1162	28.5958	26.202	350
chrX	50799435	50800058	sgCtrl_DMSO_re2_peak_148397	78	.	5.86266	9.85829	7.86433	274
chrX	50880333	50880706	sgCtrl_DMSO_re2_peak_148398	51	.	4.69013	6.98961	5.10723	179
chrX	50903678	50903985	sgCtrl_DMSO_re2_peak_148399	42	.	4.29929	6.09835	4.25959	149
chrX	51145034	51145353	sgCtrl_DMSO_re2_peak_148400	51	.	4.69013	6.98961	5.10723	173
chrX	51598770	51599149	sgCtrl_DMSO_re2_peak_148401	42	.	4.29929	6.09835	4.25959	183
chrX	51608201	51608655	sgCtrl_DMSO_re2_peak_148402	119	.	7.42604	14.0651	11.9495	109
chrX	51917625	51917989	sgCtrl_DMSO_re2_peak_148403	98	.	6.64435	11.9125	9.85459	175
chrX	52261352	52262160	sgCtrl_DMSO_re2_peak_148404	301	.	13.2887	32.5746	30.1224	388
chrX	52281056	52281360	sgCtrl_DMSO_re2_peak_148405	42	.	4.29929	6.09835	4.25959	165
chrX	52363342	52363681	sgCtrl_DMSO_re2_peak_148406	78	.	5.86266	9.85829	7.86433	195
chrX	52853104	52853394	sgCtrl_DMSO_re2_peak_148407	119	.	7.42604	14.0651	11.9495	130
chrX	52920471	52921728	sgCtrl_DMSO_re2_peak_148408	697	.	23.8415	72.6151	69.7165	341
chrX	52923765	52924119	sgCtrl_DMSO_re2_peak_148409	69	.	5.47182	8.87185	6.91255	190
chrX	52934392	52935715	sgCtrl_DMSO_re2_peak_148410	891	.	28.5316	92.249	89.1692	755
chrX	52995092	52996360	sgCtrl_DMSO_re2_peak_148411	1269	.	37.1302	130.375	126.958	514
chrX	53064441	53064651	sgCtrl_DMSO_re2_peak_148412	51	.	4.69013	6.98961	5.10723	107
chrX	53071479	53073659	sgCtrl_DMSO_re2_peak_148413	249	.	11.7253	27.2964	24.9228	278
chrX	53074985	53076184	sgCtrl_DMSO_re2_peak_148414	141	.	8.20773	16.3062	14.137	188
chrX	53077533	53077733	sgCtrl_DMSO_re2_peak_148415	26	.	3.5176	4.4298	2.69482	118
chrX	53081897	53082716	sgCtrl_DMSO_re2_peak_148416	1060	.	32.4401	109.269	106.038	338
chrX	53093118	53094613	sgCtrl_DMSO_re2_peak_148417	1146	.	34.3943	117.978	114.671	929
chrX	53224912	53225952	sgCtrl_DMSO_re2_peak_148418	542	.	19.9331	57.0254	54.281	453
chrX	53262720	53264252	sgCtrl_DMSO_re2_peak_148419	468	.	17.9788	49.5375	46.8744	393
chrX	53266963	53267344	sgCtrl_DMSO_re2_peak_148420	26	.	3.5176	4.4298	2.69482	111
chrX	53279939	53280570	sgCtrl_DMSO_re2_peak_148421	78	.	5.86266	9.85829	7.86433	386
chrX	53281371	53281833	sgCtrl_DMSO_re2_peak_148422	51	.	4.69013	6.98961	5.10723	81
chrX	53284598	53285052	sgCtrl_DMSO_re2_peak_148423	108	.	7.0352	12.9772	10.8897	182
chrX	53287068	53288614	sgCtrl_DMSO_re2_peak_148424	681	.	23.4506	71.0223	68.1389	788
chrX	53312956	53313824	sgCtrl_DMSO_re2_peak_148425	301	.	13.2887	32.5746	30.1224	520
chrX	53317500	53317916	sgCtrl_DMSO_re2_peak_148426	328	.	14.0704	35.2906	32.8011	191
chrX	53320622	53321046	sgCtrl_DMSO_re2_peak_148427	42	.	4.29929	6.09835	4.25959	91
chrX	53324725	53325184	sgCtrl_DMSO_re2_peak_148428	130	.	7.81688	15.1751	13.0323	167
chrX	53354614	53354995	sgCtrl_DMSO_re2_peak_148429	69	.	5.47182	8.87185	6.91255	192
chrX	53356933	53357148	sgCtrl_DMSO_re2_peak_148430	34	.	3.90844	5.24397	3.45379	90
chrX	53362591	53362813	sgCtrl_DMSO_re2_peak_148431	59	.	5.08097	7.91492	5.9926	140
chrX	53371537	53371737	sgCtrl_DMSO_re2_peak_148432	26	.	3.5176	4.4298	2.69482	114
chrX	53374174	53375168	sgCtrl_DMSO_re2_peak_148433	697	.	23.8415	72.6151	69.7165	422
chrX	53421818	53423464	sgCtrl_DMSO_re2_peak_148434	1687	.	46.1196	172.6	168.796	965
chrX	53433844	53434842	sgCtrl_DMSO_re2_peak_148435	468	.	17.9788	49.5375	46.8744	568
chrX	53436015	53436408	sgCtrl_DMSO_re2_peak_148436	187	.	9.7711	21.0226	18.7563	196
chrX	53440126	53442673	sgCtrl_DMSO_re2_peak_148437	619	.	21.8873	64.7241	61.9019	1719
chrX	53446040	53446312	sgCtrl_DMSO_re2_peak_148438	42	.	4.29929	6.09835	4.25959	131
chrX	53474678	53475201	sgCtrl_DMSO_re2_peak_148439	369	.	15.2429	39.453	36.9095	196
chrX	53479297	53479685	sgCtrl_DMSO_re2_peak_148440	119	.	7.42604	14.0651	11.9495	195
chrX	53481134	53481512	sgCtrl_DMSO_re2_peak_148441	42	.	4.29929	6.09835	4.25959	182
chrX	53481756	53482437	sgCtrl_DMSO_re2_peak_148442	59	.	5.08097	7.91492	5.9926	335
chrX	53511355	53511751	sgCtrl_DMSO_re2_peak_148443	59	.	5.08097	7.91492	5.9926	105
chrX	53525460	53525776	sgCtrl_DMSO_re2_peak_148444	26	.	3.5176	4.4298	2.69482	146
chrX	53594210	53594747	sgCtrl_DMSO_re2_peak_148445	108	.	7.0352	12.9772	10.8897	279
chrX	53682943	53684714	sgCtrl_DMSO_re2_peak_148446	1521	.	42.602	155.823	152.175	1335
chrX	53685871	53687044	sgCtrl_DMSO_re2_peak_148447	697	.	23.8415	72.6151	69.7165	810
chrX	53704308	53704650	sgCtrl_DMSO_re2_peak_148448	98	.	6.64435	11.9125	9.85459	196
chrX	53713709	53713979	sgCtrl_DMSO_re2_peak_148449	59	.	5.08097	7.91492	5.9926	137
chrX	53714092	53715399	sgCtrl_DMSO_re2_peak_148450	468	.	17.9788	49.5375	46.8744	772
chrX	53716528	53716993	sgCtrl_DMSO_re2_peak_148451	51	.	4.69013	6.98961	5.10723	87
chrX	53748377	53748604	sgCtrl_DMSO_re2_peak_148452	34	.	3.90844	5.24397	3.45379	159
chrX	53794397	53794674	sgCtrl_DMSO_re2_peak_148453	69	.	5.47182	8.87185	6.91255	88
chrX	53831957	53832278	sgCtrl_DMSO_re2_peak_148454	51	.	4.69013	6.98961	5.10723	97
chrX	53874039	53874391	sgCtrl_DMSO_re2_peak_148455	42	.	4.29929	6.09835	4.25959	182
chrX	53939138	53939654	sgCtrl_DMSO_re2_peak_148456	262	.	12.1162	28.5958	26.202	232
chrX	54042737	54043341	sgCtrl_DMSO_re2_peak_148457	69	.	5.47182	8.87185	6.91255	185
chrX	54043711	54045082	sgCtrl_DMSO_re2_peak_148458	1725	.	46.9013	176.37	172.529	858
chrX	54045897	54046356	sgCtrl_DMSO_re2_peak_148459	249	.	11.7253	27.2964	24.9228	296
chrX	54171471	54171671	sgCtrl_DMSO_re2_peak_148460	26	.	3.5176	4.4298	2.69482	86
chrX	54182339	54183828	sgCtrl_DMSO_re2_peak_148461	573	.	20.7147	60.0807	57.3048	1192
chrX	54265280	54265548	sgCtrl_DMSO_re2_peak_148462	34	.	3.90844	5.24397	3.45379	71
chrX	54408931	54409340	sgCtrl_DMSO_re2_peak_148463	108	.	7.0352	12.9772	10.8897	248
chrX	54413647	54414336	sgCtrl_DMSO_re2_peak_148464	397	.	16.0246	42.2832	39.7048	222
chrX	54423236	54423436	sgCtrl_DMSO_re2_peak_148465	26	.	3.5176	4.4298	2.69482	60
chrX	54439996	54440879	sgCtrl_DMSO_re2_peak_148466	665	.	23.0598	69.4367	66.5686	252
chrX	54453049	54453302	sgCtrl_DMSO_re2_peak_148467	34	.	3.90844	5.24397	3.45379	109
chrX	54529680	54531136	sgCtrl_DMSO_re2_peak_148468	512	.	19.1514	54.0037	51.2915	444
chrX	54639027	54640426	sgCtrl_DMSO_re2_peak_148469	1558	.	43.3837	159.525	155.842	869
chrX	54695730	54695971	sgCtrl_DMSO_re2_peak_148470	42	.	4.29929	6.09835	4.25959	145
chrX	54808291	54809155	sgCtrl_DMSO_re2_peak_148471	557	.	20.3239	58.5489	55.7887	517
chrX	54995000	54995524	sgCtrl_DMSO_re2_peak_148472	175	.	9.38026	19.8163	17.5732	219
chrX	54999591	55000743	sgCtrl_DMSO_re2_peak_148473	908	.	28.9225	93.9257	90.8309	457
chrX	55008717	55009314	sgCtrl_DMSO_re2_peak_148474	301	.	13.2887	32.5746	30.1224	307
chrX	55160685	55161847	sgCtrl_DMSO_re2_peak_148475	1060	.	32.4401	109.269	106.038	353
chrX	55343161	55343441	sgCtrl_DMSO_re2_peak_148476	42	.	4.29929	6.09835	4.25959	152
chrX	55451821	55452733	sgCtrl_DMSO_re2_peak_148477	262	.	12.1162	28.5958	26.202	411
chrX	55488752	55489894	sgCtrl_DMSO_re2_peak_148478	42	.	4.29929	6.09835	4.25959	113
chrX	55583401	55583970	sgCtrl_DMSO_re2_peak_148479	187	.	9.7711	21.0226	18.7563	286
chrX	55647536	55647743	sgCtrl_DMSO_re2_peak_148480	69	.	5.47182	8.87185	6.91255	106
chrX	55714028	55714757	sgCtrl_DMSO_re2_peak_148481	908	.	28.9225	93.9257	90.8309	319
chrX	55715778	55716290	sgCtrl_DMSO_re2_peak_148482	369	.	15.2429	39.453	36.9095	212
chrX	55717133	55718494	sgCtrl_DMSO_re2_peak_148483	992	.	30.8767	102.395	99.2245	497
chrX	55815956	55816372	sgCtrl_DMSO_re2_peak_148484	88	.	6.25351	10.8724	8.84564	232
chrX	55908007	55908328	sgCtrl_DMSO_re2_peak_148485	78	.	5.86266	9.85829	7.86433	145
chrX	55919342	55919781	sgCtrl_DMSO_re2_peak_148486	88	.	6.25351	10.8724	8.84564	193
chrX	56226989	56227255	sgCtrl_DMSO_re2_peak_148487	98	.	6.64435	11.9125	9.85459	153
chrX	56232176	56232554	sgCtrl_DMSO_re2_peak_148488	130	.	7.81688	15.1751	13.0323	218
chrX	56461121	56461379	sgCtrl_DMSO_re2_peak_148489	26	.	3.5176	4.4298	2.69482	112
chrX	56563139	56564271	sgCtrl_DMSO_re2_peak_148490	619	.	21.8873	64.7241	61.9019	546
chrX	56729074	56729482	sgCtrl_DMSO_re2_peak_148491	51	.	4.69013	6.98961	5.10723	196
chrX	56745044	56745357	sgCtrl_DMSO_re2_peak_148492	78	.	5.86266	9.85829	7.86433	158
chrX	56764385	56765074	sgCtrl_DMSO_re2_peak_148493	98	.	6.64435	11.9125	9.85459	428
chrX	56765757	56765957	sgCtrl_DMSO_re2_peak_148494	42	.	4.29929	6.09835	4.25959	153
chrX	56782286	56782723	sgCtrl_DMSO_re2_peak_148495	51	.	4.69013	6.98961	5.10723	139
chrX	56798110	56798398	sgCtrl_DMSO_re2_peak_148496	51	.	4.69013	6.98961	5.10723	185
chrX	56803506	56803879	sgCtrl_DMSO_re2_peak_148497	78	.	5.86266	9.85829	7.86433	178
chrX	56812603	56813956	sgCtrl_DMSO_re2_peak_148498	557	.	20.3239	58.5489	55.7887	1039
chrX	56978277	56978478	sgCtrl_DMSO_re2_peak_148499	42	.	4.29929	6.09835	4.25959	111
chrX	57044217	57044487	sgCtrl_DMSO_re2_peak_148500	42	.	4.29929	6.09835	4.25959	97
chrX	57121240	57121868	sgCtrl_DMSO_re2_peak_148501	1181	.	35.176	121.496	118.158	334
chrX	57169027	57169375	sgCtrl_DMSO_re2_peak_148502	78	.	5.86266	9.85829	7.86433	221
chrX	57528815	57529045	sgCtrl_DMSO_re2_peak_148503	26	.	3.5176	4.4298	2.69482	180
chrX	57821809	57822083	sgCtrl_DMSO_re2_peak_148504	34	.	3.90844	5.24397	3.45379	150
chrX	58031398	58031615	sgCtrl_DMSO_re2_peak_148505	42	.	4.29929	6.09835	4.25959	75
chrX	62707857	62708201	sgCtrl_DMSO_re2_peak_148506	69	.	5.47182	8.87185	6.91255	190
chrX	62716014	62716955	sgCtrl_DMSO_re2_peak_148507	141	.	8.20773	16.3062	14.137	747
chrX	62983499	62983991	sgCtrl_DMSO_re2_peak_148508	199	.	10.1619	22.2459	19.9569	237
chrX	63250218	63250598	sgCtrl_DMSO_re2_peak_148509	164	.	8.98942	18.6276	16.4084	194
chrX	63272885	63273529	sgCtrl_DMSO_re2_peak_148510	51	.	4.69013	6.98961	5.10723	66
chrX	63283195	63283694	sgCtrl_DMSO_re2_peak_148511	119	.	7.42604	14.0651	11.9495	306
chrX	63346005	63346313	sgCtrl_DMSO_re2_peak_148512	42	.	4.29929	6.09835	4.25959	132
chrX	63349317	63349571	sgCtrl_DMSO_re2_peak_148513	59	.	5.08097	7.91492	5.9926	58
chrX	63350382	63351783	sgCtrl_DMSO_re2_peak_148514	941	.	29.7042	97.2964	94.1718	1088
chrX	63354336	63354954	sgCtrl_DMSO_re2_peak_148515	108	.	7.0352	12.9772	10.8897	359
chrX	63400380	63400714	sgCtrl_DMSO_re2_peak_148516	26	.	3.5176	4.4298	2.69482	173
chrX	63560650	63561309	sgCtrl_DMSO_re2_peak_148517	341	.	14.4612	36.6666	34.1589	363
chrX	63657611	63658383	sgCtrl_DMSO_re2_peak_148518	211	.	10.5528	23.4855	21.1747	428
chrX	63687147	63687440	sgCtrl_DMSO_re2_peak_148519	26	.	3.5176	4.4298	2.69482	113
chrX	63754189	63755602	sgCtrl_DMSO_re2_peak_148520	1060	.	32.4401	109.269	106.038	975
chrX	63993915	63994379	sgCtrl_DMSO_re2_peak_148521	78	.	5.86266	9.85829	7.86433	204
chrX	64204774	64206562	sgCtrl_DMSO_re2_peak_148522	1287	.	37.5211	132.165	128.732	1175
chrX	64394912	64395648	sgCtrl_DMSO_re2_peak_148523	262	.	12.1162	28.5958	26.202	458
chrX	64437498	64437740	sgCtrl_DMSO_re2_peak_148524	42	.	4.29929	6.09835	4.25959	116
chrX	64456805	64457187	sgCtrl_DMSO_re2_peak_148525	108	.	7.0352	12.9772	10.8897	188
chrX	64790337	64790637	sgCtrl_DMSO_re2_peak_148526	78	.	5.86266	9.85829	7.86433	83
chrX	64894677	64894882	sgCtrl_DMSO_re2_peak_148527	42	.	4.29929	6.09835	4.25959	101
chrX	64957230	64957464	sgCtrl_DMSO_re2_peak_148528	42	.	4.29929	6.09835	4.25959	77
chrX	64975465	64976785	sgCtrl_DMSO_re2_peak_148529	411	.	16.4155	43.7141	41.1185	934
chrX	65197073	65197273	sgCtrl_DMSO_re2_peak_148530	26	.	3.5176	4.4298	2.69482	59
chrX	65446499	65446828	sgCtrl_DMSO_re2_peak_148531	19	.	3.12675	3.65977	1.98987	20
chrX	65522657	65523249	sgCtrl_DMSO_re2_peak_148532	141	.	8.20773	16.3062	14.137	347
chrX	65528676	65529157	sgCtrl_DMSO_re2_peak_148533	59	.	5.08097	7.91492	5.9926	283
chrX	65534091	65535263	sgCtrl_DMSO_re2_peak_148534	1448	.	41.0386	148.468	144.887	787
chrX	65581863	65582374	sgCtrl_DMSO_re2_peak_148535	130	.	7.81688	15.1751	13.0323	194
chrX	65588241	65588627	sgCtrl_DMSO_re2_peak_148536	98	.	6.64435	11.9125	9.85459	192
chrX	65595078	65596645	sgCtrl_DMSO_re2_peak_148537	793	.	26.1866	82.3162	79.3265	591
chrX	65601465	65601942	sgCtrl_DMSO_re2_peak_148538	175	.	9.38026	19.8163	17.5732	272
chrX	65607099	65607523	sgCtrl_DMSO_re2_peak_148539	69	.	5.47182	8.87185	6.91255	145
chrX	65609826	65610706	sgCtrl_DMSO_re2_peak_148540	211	.	10.5528	23.4855	21.1747	297
chrX	65644645	65645298	sgCtrl_DMSO_re2_peak_148541	130	.	7.81688	15.1751	13.0323	379
chrX	65666762	65667060	sgCtrl_DMSO_re2_peak_148542	26	.	3.5176	4.4298	2.69482	123
chrX	65667175	65668173	sgCtrl_DMSO_re2_peak_148543	152	.	8.59857	17.4573	15.2628	798
chrX	65668469	65669148	sgCtrl_DMSO_re2_peak_148544	199	.	10.1619	22.2459	19.9569	207
chrX	65674026	65674251	sgCtrl_DMSO_re2_peak_148545	42	.	4.29929	6.09835	4.25959	85
chrX	65677742	65677956	sgCtrl_DMSO_re2_peak_148546	26	.	3.5176	4.4298	2.69482	102
chrX	65678466	65678744	sgCtrl_DMSO_re2_peak_148547	19	.	3.12675	3.65977	1.98987	29
chrX	65679081	65679702	sgCtrl_DMSO_re2_peak_148548	88	.	6.25351	10.8724	8.84564	347
chrX	65688390	65688905	sgCtrl_DMSO_re2_peak_148549	51	.	4.69013	6.98961	5.10723	171
chrX	65690287	65690883	sgCtrl_DMSO_re2_peak_148550	141	.	8.20773	16.3062	14.137	342
chrX	65694213	65695492	sgCtrl_DMSO_re2_peak_148551	383	.	15.6338	40.8627	38.3017	639
chrX	65697385	65698847	sgCtrl_DMSO_re2_peak_148552	369	.	15.2429	39.453	36.9095	724
chrX	65720293	65720973	sgCtrl_DMSO_re2_peak_148553	152	.	8.59857	17.4573	15.2628	330
chrX	65723715	65724049	sgCtrl_DMSO_re2_peak_148554	98	.	6.64435	11.9125	9.85459	177
chrX	65731872	65732128	sgCtrl_DMSO_re2_peak_148555	19	.	3.12675	3.65977	1.98987	172
chrX	65750457	65751939	sgCtrl_DMSO_re2_peak_148556	760	.	25.4049	79.0557	76.0965	338
chrX	65925045	65925245	sgCtrl_DMSO_re2_peak_148557	34	.	3.90844	5.24397	3.45379	65
chrX	65925591	65926986	sgCtrl_DMSO_re2_peak_148558	454	.	17.588	48.0671	45.4207	759
chrX	65985968	65986672	sgCtrl_DMSO_re2_peak_148559	288	.	12.8979	31.2353	28.8023	384
chrX	65987671	65987956	sgCtrl_DMSO_re2_peak_148560	34	.	3.90844	5.24397	3.45379	105
chrX	65997817	65999293	sgCtrl_DMSO_re2_peak_148561	1216	.	35.9577	125.034	121.664	376
chrX	66005507	66005844	sgCtrl_DMSO_re2_peak_148562	108	.	7.0352	12.9772	10.8897	155
chrX	66006033	66006264	sgCtrl_DMSO_re2_peak_148563	51	.	4.69013	6.98961	5.10723	39
chrX	66011298	66011632	sgCtrl_DMSO_re2_peak_148564	42	.	4.29929	6.09835	4.25959	261
chrX	66012032	66014337	sgCtrl_DMSO_re2_peak_148565	301	.	13.2887	32.5746	30.1224	1552
chrX	66015105	66016286	sgCtrl_DMSO_re2_peak_148566	439	.	17.1972	46.6063	43.9767	274
chrX	66018502	66019244	sgCtrl_DMSO_re2_peak_148567	108	.	7.0352	12.9772	10.8897	201
chrX	66020343	66022553	sgCtrl_DMSO_re2_peak_148568	199	.	10.1619	22.2459	19.9569	1784
chrX	66022709	66023838	sgCtrl_DMSO_re2_peak_148569	175	.	9.38026	19.8163	17.5732	577
chrX	66027110	66027397	sgCtrl_DMSO_re2_peak_148570	26	.	3.5176	4.4298	2.69482	131
chrX	66030429	66031355	sgCtrl_DMSO_re2_peak_148571	187	.	9.7711	21.0226	18.7563	730
chrX	66035120	66035532	sgCtrl_DMSO_re2_peak_148572	26	.	3.5176	4.4298	2.69482	303
chrX	66038233	66038741	sgCtrl_DMSO_re2_peak_148573	34	.	3.90844	5.24397	3.45379	375
chrX	66045976	66046345	sgCtrl_DMSO_re2_peak_148574	59	.	5.08097	7.91492	5.9926	174
chrX	66046616	66047575	sgCtrl_DMSO_re2_peak_148575	224	.	10.9436	24.7408	22.4087	385
chrX	66050006	66050600	sgCtrl_DMSO_re2_peak_148576	141	.	8.20773	16.3062	14.137	237
chrX	66162332	66162631	sgCtrl_DMSO_re2_peak_148577	119	.	7.42604	14.0651	11.9495	120
chrX	66163740	66164196	sgCtrl_DMSO_re2_peak_148578	98	.	6.64435	11.9125	9.85459	305
chrX	66601536	66601814	sgCtrl_DMSO_re2_peak_148579	51	.	4.69013	6.98961	5.10723	80
chrX	66728667	66729461	sgCtrl_DMSO_re2_peak_148580	439	.	17.1972	46.6063	43.9767	367
chrX	66891400	66891867	sgCtrl_DMSO_re2_peak_148581	88	.	6.25351	10.8724	8.84564	193
chrX	66893647	66893954	sgCtrl_DMSO_re2_peak_148582	26	.	3.5176	4.4298	2.69482	155
chrX	66913959	66915190	sgCtrl_DMSO_re2_peak_148583	527	.	19.5422	55.5102	52.7818	198
chrX	67208036	67208412	sgCtrl_DMSO_re2_peak_148584	34	.	3.90844	5.24397	3.45379	187
chrX	67351484	67351751	sgCtrl_DMSO_re2_peak_148585	59	.	5.08097	7.91492	5.9926	136
chrX	67545465	67545665	sgCtrl_DMSO_re2_peak_148586	34	.	3.90844	5.24397	3.45379	64
chrX	67545806	67546497	sgCtrl_DMSO_re2_peak_148587	51	.	4.69013	6.98961	5.10723	136
chrX	67605218	67605655	sgCtrl_DMSO_re2_peak_148588	34	.	3.90844	5.24397	3.45379	144
chrX	67718966	67719342	sgCtrl_DMSO_re2_peak_148589	51	.	4.69013	6.98961	5.10723	280
chrX	67720313	67720800	sgCtrl_DMSO_re2_peak_148590	164	.	8.98942	18.6276	16.4084	276
chrX	67722679	67722904	sgCtrl_DMSO_re2_peak_148591	51	.	4.69013	6.98961	5.10723	156
chrX	67723066	67723338	sgCtrl_DMSO_re2_peak_148592	34	.	3.90844	5.24397	3.45379	181
chrX	67725522	67726404	sgCtrl_DMSO_re2_peak_148593	88	.	6.25351	10.8724	8.84564	648
chrX	67734057	67734728	sgCtrl_DMSO_re2_peak_148594	130	.	7.81688	15.1751	13.0323	382
chrX	67780344	67781891	sgCtrl_DMSO_re2_peak_148595	1503	.	42.2112	153.978	150.347	561
chrX	67892421	67892779	sgCtrl_DMSO_re2_peak_148596	152	.	8.59857	17.4573	15.2628	193
chrX	67922847	67923611	sgCtrl_DMSO_re2_peak_148597	411	.	16.4155	43.7141	41.1185	387
chrX	68018647	68019051	sgCtrl_DMSO_re2_peak_148598	141	.	8.20773	16.3062	14.137	194
chrX	68060785	68061493	sgCtrl_DMSO_re2_peak_148599	98	.	6.64435	11.9125	9.85459	192
chrX	68084848	68085060	sgCtrl_DMSO_re2_peak_148600	42	.	4.29929	6.09835	4.25959	113
chrX	68114514	68115198	sgCtrl_DMSO_re2_peak_148601	301	.	13.2887	32.5746	30.1224	321
chrX	68146125	68146413	sgCtrl_DMSO_re2_peak_148602	42	.	4.29929	6.09835	4.25959	148
chrX	68177640	68177875	sgCtrl_DMSO_re2_peak_148603	42	.	4.29929	6.09835	4.25959	121
chrX	68186778	68187220	sgCtrl_DMSO_re2_peak_148604	88	.	6.25351	10.8724	8.84564	168
chrX	68203374	68204119	sgCtrl_DMSO_re2_peak_148605	59	.	5.08097	7.91492	5.9926	588
chrX	68372740	68372999	sgCtrl_DMSO_re2_peak_148606	69	.	5.47182	8.87185	6.91255	111
chrX	68433299	68434007	sgCtrl_DMSO_re2_peak_148607	88	.	6.25351	10.8724	8.84564	400
chrX	68462695	68463025	sgCtrl_DMSO_re2_peak_148608	51	.	4.69013	6.98961	5.10723	136
chrX	68490672	68491034	sgCtrl_DMSO_re2_peak_148609	98	.	6.64435	11.9125	9.85459	171
chrX	68498158	68499353	sgCtrl_DMSO_re2_peak_148610	328	.	14.0704	35.2906	32.8011	928
chrX	68511318	68511656	sgCtrl_DMSO_re2_peak_148611	42	.	4.29929	6.09835	4.25959	175
chrX	68571429	68571629	sgCtrl_DMSO_re2_peak_148612	34	.	3.90844	5.24397	3.45379	34
chrX	68571725	68572256	sgCtrl_DMSO_re2_peak_148613	249	.	11.7253	27.2964	24.9228	322
chrX	68644888	68645170	sgCtrl_DMSO_re2_peak_148614	26	.	3.5176	4.4298	2.69482	96
chrX	68652450	68652839	sgCtrl_DMSO_re2_peak_148615	108	.	7.0352	12.9772	10.8897	193
chrX	68684331	68684792	sgCtrl_DMSO_re2_peak_148616	78	.	5.86266	9.85829	7.86433	336
chrX	68684928	68685303	sgCtrl_DMSO_re2_peak_148617	34	.	3.90844	5.24397	3.45379	291
chrX	68685444	68687143	sgCtrl_DMSO_re2_peak_148618	777	.	25.7957	80.6827	77.7082	651
chrX	68691006	68691355	sgCtrl_DMSO_re2_peak_148619	141	.	8.20773	16.3062	14.137	179
chrX	68693178	68694702	sgCtrl_DMSO_re2_peak_148620	341	.	14.4612	36.6666	34.1589	433
chrX	68695352	68695852	sgCtrl_DMSO_re2_peak_148621	51	.	4.69013	6.98961	5.10723	313
chrX	68696274	68696722	sgCtrl_DMSO_re2_peak_148622	42	.	4.29929	6.09835	4.25959	127
chrX	68699966	68700684	sgCtrl_DMSO_re2_peak_148623	383	.	15.6338	40.8627	38.3017	168
chrX	68703322	68704290	sgCtrl_DMSO_re2_peak_148624	108	.	7.0352	12.9772	10.8897	585
chrX	68710854	68711235	sgCtrl_DMSO_re2_peak_148625	69	.	5.47182	8.87185	6.91255	185
chrX	68732906	68733265	sgCtrl_DMSO_re2_peak_148626	141	.	8.20773	16.3062	14.137	221
chrX	68747118	68747318	sgCtrl_DMSO_re2_peak_148627	19	.	3.12675	3.65977	1.98987	92
chrX	68827750	68829432	sgCtrl_DMSO_re2_peak_148628	809	.	26.5774	83.9561	80.9514	1197
chrX	68829559	68829848	sgCtrl_DMSO_re2_peak_148629	26	.	3.5176	4.4298	2.69482	117
chrX	68831979	68832462	sgCtrl_DMSO_re2_peak_148630	328	.	14.0704	35.2906	32.8011	289
chrX	68842728	68843356	sgCtrl_DMSO_re2_peak_148631	59	.	5.08097	7.91492	5.9926	279
chrX	68865363	68865720	sgCtrl_DMSO_re2_peak_148632	98	.	6.64435	11.9125	9.85459	196
chrX	68894257	68894457	sgCtrl_DMSO_re2_peak_148633	34	.	3.90844	5.24397	3.45379	147
chrX	68945687	68946127	sgCtrl_DMSO_re2_peak_148634	19	.	3.12675	3.65977	1.98987	245
chrX	68994607	68995017	sgCtrl_DMSO_re2_peak_148635	187	.	9.7711	21.0226	18.7563	214
chrX	69028385	69028931	sgCtrl_DMSO_re2_peak_148636	98	.	6.64435	11.9125	9.85459	246
chrX	69052063	69052307	sgCtrl_DMSO_re2_peak_148637	42	.	4.29929	6.09835	4.25959	84
chrX	69093909	69094300	sgCtrl_DMSO_re2_peak_148638	51	.	4.69013	6.98961	5.10723	192
chrX	69158420	69158745	sgCtrl_DMSO_re2_peak_148639	59	.	5.08097	7.91492	5.9926	173
chrX	69165191	69165726	sgCtrl_DMSO_re2_peak_148640	119	.	7.42604	14.0651	11.9495	342
chrX	69222140	69222468	sgCtrl_DMSO_re2_peak_148641	78	.	5.86266	9.85829	7.86433	189
chrX	69286001	69286332	sgCtrl_DMSO_re2_peak_148642	19	.	3.12675	3.65977	1.98987	135
chrX	69538248	69538674	sgCtrl_DMSO_re2_peak_148643	88	.	6.25351	10.8724	8.84564	242
chrX	69563292	69563604	sgCtrl_DMSO_re2_peak_148644	51	.	4.69013	6.98961	5.10723	182
chrX	70030473	70030829	sgCtrl_DMSO_re2_peak_148645	119	.	7.42604	14.0651	11.9495	234
chrX	70033425	70033744	sgCtrl_DMSO_re2_peak_148646	42	.	4.29929	6.09835	4.25959	132
chrX	70097436	70097718	sgCtrl_DMSO_re2_peak_148647	42	.	4.29929	6.09835	4.25959	173
chrX	70132363	70134365	sgCtrl_DMSO_re2_peak_148648	1026	.	31.6584	105.821	102.621	1015
chrX	70158897	70159186	sgCtrl_DMSO_re2_peak_148649	26	.	3.5176	4.4298	2.69482	157
chrX	70167119	70167599	sgCtrl_DMSO_re2_peak_148650	59	.	5.08097	7.91492	5.9926	189
chrX	70197247	70197457	sgCtrl_DMSO_re2_peak_148651	59	.	5.08097	7.91492	5.9926	70
chrX	70262947	70263339	sgCtrl_DMSO_re2_peak_148652	34	.	3.90844	5.24397	3.45379	124
chrX	70289482	70290790	sgCtrl_DMSO_re2_peak_148653	793	.	26.1866	82.3162	79.3265	477
chrX	70336804	70337115	sgCtrl_DMSO_re2_peak_148654	69	.	5.47182	8.87185	6.91255	152
chrX	70338306	70338546	sgCtrl_DMSO_re2_peak_148655	59	.	5.08097	7.91492	5.9926	122
chrX	70398905	70399280	sgCtrl_DMSO_re2_peak_148656	78	.	5.86266	9.85829	7.86433	189
chrX	70432925	70435602	sgCtrl_DMSO_re2_peak_148657	650	.	22.669	67.8584	65.0055	1140
chrX	70436931	70437395	sgCtrl_DMSO_re2_peak_148658	42	.	4.29929	6.09835	4.25959	329
chrX	70438910	70439568	sgCtrl_DMSO_re2_peak_148659	199	.	10.1619	22.2459	19.9569	317
chrX	70452070	70452438	sgCtrl_DMSO_re2_peak_148660	42	.	4.29929	6.09835	4.25959	183
chrX	70453185	70453423	sgCtrl_DMSO_re2_peak_148661	42	.	4.29929	6.09835	4.25959	181
chrX	70454380	70455013	sgCtrl_DMSO_re2_peak_148662	51	.	4.69013	6.98961	5.10723	365
chrX	70470761	70471445	sgCtrl_DMSO_re2_peak_148663	175	.	9.38026	19.8163	17.5732	229
chrX	70477379	70477806	sgCtrl_DMSO_re2_peak_148664	78	.	5.86266	9.85829	7.86433	91
chrX	70479219	70479664	sgCtrl_DMSO_re2_peak_148665	51	.	4.69013	6.98961	5.10723	277
chrX	70494457	70494873	sgCtrl_DMSO_re2_peak_148666	175	.	9.38026	19.8163	17.5732	238
chrX	70509120	70509424	sgCtrl_DMSO_re2_peak_148667	34	.	3.90844	5.24397	3.45379	183
chrX	70552553	70552753	sgCtrl_DMSO_re2_peak_148668	19	.	3.12675	3.65977	1.98987	54
chrX	70592111	70592461	sgCtrl_DMSO_re2_peak_148669	59	.	5.08097	7.91492	5.9926	152
chrX	70626809	70627074	sgCtrl_DMSO_re2_peak_148670	34	.	3.90844	5.24397	3.45379	81
chrX	70916766	70916985	sgCtrl_DMSO_re2_peak_148671	34	.	3.90844	5.24397	3.45379	180
chrX	70979584	70979784	sgCtrl_DMSO_re2_peak_148672	19	.	3.12675	3.65977	1.98987	26
chrX	71067742	71069055	sgCtrl_DMSO_re2_peak_148673	1503	.	42.2112	153.978	150.347	774
chrX	71072920	71073565	sgCtrl_DMSO_re2_peak_148674	88	.	6.25351	10.8724	8.84564	233
chrX	71095517	71096889	sgCtrl_DMSO_re2_peak_148675	483	.	18.3697	51.0172	48.3375	231
chrX	71098290	71098673	sgCtrl_DMSO_re2_peak_148676	224	.	10.9436	24.7408	22.4087	173
chrX	71102959	71103223	sgCtrl_DMSO_re2_peak_148677	51	.	4.69013	6.98961	5.10723	166
chrX	71106478	71106758	sgCtrl_DMSO_re2_peak_148678	51	.	4.69013	6.98961	5.10723	168
chrX	71107898	71108782	sgCtrl_DMSO_re2_peak_148679	249	.	11.7253	27.2964	24.9228	229
chrX	71118325	71118910	sgCtrl_DMSO_re2_peak_148680	573	.	20.7147	60.0807	57.3048	256
chrX	71128869	71129516	sgCtrl_DMSO_re2_peak_148681	262	.	12.1162	28.5958	26.202	447
chrX	71146016	71146717	sgCtrl_DMSO_re2_peak_148682	119	.	7.42604	14.0651	11.9495	306
chrX	71147385	71147694	sgCtrl_DMSO_re2_peak_148683	69	.	5.47182	8.87185	6.91255	172
chrX	71156430	71156712	sgCtrl_DMSO_re2_peak_148684	34	.	3.90844	5.24397	3.45379	141
chrX	71178932	71179367	sgCtrl_DMSO_re2_peak_148685	42	.	4.29929	6.09835	4.25959	136
chrX	71181466	71182839	sgCtrl_DMSO_re2_peak_148686	728	.	24.6232	75.8218	72.8928	674
chrX	71196033	71196581	sgCtrl_DMSO_re2_peak_148687	69	.	5.47182	8.87185	6.91255	185
chrX	71197589	71198521	sgCtrl_DMSO_re2_peak_148688	211	.	10.5528	23.4855	21.1747	622
chrX	71207502	71207962	sgCtrl_DMSO_re2_peak_148689	224	.	10.9436	24.7408	22.4087	175
chrX	71225146	71225346	sgCtrl_DMSO_re2_peak_148690	34	.	3.90844	5.24397	3.45379	42
chrX	71236903	71237523	sgCtrl_DMSO_re2_peak_148691	98	.	6.64435	11.9125	9.85459	178
chrX	71253947	71255751	sgCtrl_DMSO_re2_peak_148692	1009	.	31.2675	104.105	100.92	324
chrX	71282759	71284418	sgCtrl_DMSO_re2_peak_148693	891	.	28.5316	92.249	89.1692	809
chrX	71288307	71288547	sgCtrl_DMSO_re2_peak_148694	26	.	3.5176	4.4298	2.69482	164
chrX	71301468	71302202	sgCtrl_DMSO_re2_peak_148695	51	.	4.69013	6.98961	5.10723	340
chrX	71302751	71303135	sgCtrl_DMSO_re2_peak_148696	26	.	3.5176	4.4298	2.69482	212
chrX	71365560	71366927	sgCtrl_DMSO_re2_peak_148697	1503	.	42.2112	153.978	150.347	486
chrX	71399607	71399807	sgCtrl_DMSO_re2_peak_148698	19	.	3.12675	3.65977	1.98987	93
chrX	71439600	71440067	sgCtrl_DMSO_re2_peak_148699	42	.	4.29929	6.09835	4.25959	50
chrX	71475972	71476515	sgCtrl_DMSO_re2_peak_148700	98	.	6.64435	11.9125	9.85459	197
chrX	71482543	71482911	sgCtrl_DMSO_re2_peak_148701	42	.	4.29929	6.09835	4.25959	196
chrX	71492167	71493244	sgCtrl_DMSO_re2_peak_148702	314	.	13.6796	33.9265	31.4555	591
chrX	71514425	71515000	sgCtrl_DMSO_re2_peak_148703	141	.	8.20773	16.3062	14.137	273
chrX	71532062	71534129	sgCtrl_DMSO_re2_peak_148704	1129	.	34.0034	116.226	112.935	907
chrX	71540959	71542054	sgCtrl_DMSO_re2_peak_148705	498	.	18.7605	52.506	49.81	479
chrX	71555090	71555466	sgCtrl_DMSO_re2_peak_148706	59	.	5.08097	7.91492	5.9926	192
chrX	71617111	71617910	sgCtrl_DMSO_re2_peak_148707	42	.	4.29929	6.09835	4.25959	649
chrX	71618072	71619398	sgCtrl_DMSO_re2_peak_148708	1340	.	38.6936	137.56	134.078	534
chrX	71622678	71623208	sgCtrl_DMSO_re2_peak_148709	164	.	8.98942	18.6276	16.4084	201
chrX	71629481	71629913	sgCtrl_DMSO_re2_peak_148710	51	.	4.69013	6.98961	5.10723	137
chrX	71866308	71866542	sgCtrl_DMSO_re2_peak_148711	42	.	4.29929	6.09835	4.25959	61
chrX	71910867	71911550	sgCtrl_DMSO_re2_peak_148712	98	.	6.64435	11.9125	9.85459	383
chrX	71992704	71992951	sgCtrl_DMSO_re2_peak_148713	26	.	3.5176	4.4298	2.69482	99
chrX	71999109	71999314	sgCtrl_DMSO_re2_peak_148714	51	.	4.69013	6.98961	5.10723	157
chrX	72018391	72019002	sgCtrl_DMSO_re2_peak_148715	634	.	22.2781	66.2875	63.4498	262
chrX	72057334	72057733	sgCtrl_DMSO_re2_peak_148716	51	.	4.69013	6.98961	5.10723	130
chrX	72068042	72068466	sgCtrl_DMSO_re2_peak_148717	19	.	3.12675	3.65977	1.98987	301
chrX	72069791	72070110	sgCtrl_DMSO_re2_peak_148718	51	.	4.69013	6.98961	5.10723	179
chrX	72079609	72079809	sgCtrl_DMSO_re2_peak_148719	34	.	3.90844	5.24397	3.45379	99
chrX	72080058	72080403	sgCtrl_DMSO_re2_peak_148720	51	.	4.69013	6.98961	5.10723	155
chrX	72094942	72095239	sgCtrl_DMSO_re2_peak_148721	69	.	5.47182	8.87185	6.91255	163
chrX	72097035	72097848	sgCtrl_DMSO_re2_peak_148722	152	.	8.59857	17.4573	15.2628	197
chrX	72098083	72098619	sgCtrl_DMSO_re2_peak_148723	78	.	5.86266	9.85829	7.86433	287
chrX	72100310	72102138	sgCtrl_DMSO_re2_peak_148724	1287	.	37.5211	132.165	128.732	698
chrX	72105354	72105908	sgCtrl_DMSO_re2_peak_148725	69	.	5.47182	8.87185	6.91255	192
chrX	72107315	72107778	sgCtrl_DMSO_re2_peak_148726	301	.	13.2887	32.5746	30.1224	258
chrX	72108044	72108244	sgCtrl_DMSO_re2_peak_148727	34	.	3.90844	5.24397	3.45379	133
chrX	72110293	72110964	sgCtrl_DMSO_re2_peak_148728	88	.	6.25351	10.8724	8.84564	198
chrX	72121299	72121687	sgCtrl_DMSO_re2_peak_148729	59	.	5.08097	7.91492	5.9926	194
chrX	72123456	72123823	sgCtrl_DMSO_re2_peak_148730	59	.	5.08097	7.91492	5.9926	197
chrX	72126311	72127068	sgCtrl_DMSO_re2_peak_148731	199	.	10.1619	22.2459	19.9569	494
chrX	72128894	72129272	sgCtrl_DMSO_re2_peak_148732	42	.	4.29929	6.09835	4.25959	193
chrX	72131377	72132316	sgCtrl_DMSO_re2_peak_148733	274	.	12.507	29.9089	27.4953	690
chrX	72143170	72143671	sgCtrl_DMSO_re2_peak_148734	164	.	8.98942	18.6276	16.4084	331
chrX	72180877	72182255	sgCtrl_DMSO_re2_peak_148735	1430	.	40.6478	146.64	143.075	613
chrX	72238627	72239369	sgCtrl_DMSO_re2_peak_148736	542	.	19.9331	57.0254	54.281	401
chrX	72245469	72245724	sgCtrl_DMSO_re2_peak_148737	59	.	5.08097	7.91492	5.9926	165
chrX	72276801	72277573	sgCtrl_DMSO_re2_peak_148738	681	.	23.4506	71.0223	68.1389	401
chrX	72297903	72298368	sgCtrl_DMSO_re2_peak_148739	78	.	5.86266	9.85829	7.86433	275
chrX	72305616	72305860	sgCtrl_DMSO_re2_peak_148740	26	.	3.5176	4.4298	2.69482	151
chrX	72306850	72307397	sgCtrl_DMSO_re2_peak_148741	69	.	5.47182	8.87185	6.91255	268
chrX	72308742	72309447	sgCtrl_DMSO_re2_peak_148742	78	.	5.86266	9.85829	7.86433	425
chrX	72371588	72371801	sgCtrl_DMSO_re2_peak_148743	34	.	3.90844	5.24397	3.45379	185
chrX	72381584	72381867	sgCtrl_DMSO_re2_peak_148744	42	.	4.29929	6.09835	4.25959	124
chrX	72382102	72382644	sgCtrl_DMSO_re2_peak_148745	130	.	7.81688	15.1751	13.0323	337
chrX	72394838	72395185	sgCtrl_DMSO_re2_peak_148746	42	.	4.29929	6.09835	4.25959	155
chrX	72395454	72395699	sgCtrl_DMSO_re2_peak_148747	26	.	3.5176	4.4298	2.69482	63
chrX	72466993	72467537	sgCtrl_DMSO_re2_peak_148748	108	.	7.0352	12.9772	10.8897	263
chrX	72492485	72492806	sgCtrl_DMSO_re2_peak_148749	88	.	6.25351	10.8724	8.84564	183
chrX	72527121	72527632	sgCtrl_DMSO_re2_peak_148750	152	.	8.59857	17.4573	15.2628	248
chrX	72548552	72548899	sgCtrl_DMSO_re2_peak_148751	88	.	6.25351	10.8724	8.84564	172
chrX	72572397	72573372	sgCtrl_DMSO_re2_peak_148752	383	.	15.6338	40.8627	38.3017	602
chrX	72576230	72576934	sgCtrl_DMSO_re2_peak_148753	78	.	5.86266	9.85829	7.86433	79
chrX	72620522	72620925	sgCtrl_DMSO_re2_peak_148754	141	.	8.20773	16.3062	14.137	177
chrX	72644965	72645312	sgCtrl_DMSO_re2_peak_148755	78	.	5.86266	9.85829	7.86433	154
chrX	72711985	72713046	sgCtrl_DMSO_re2_peak_148756	187	.	9.7711	21.0226	18.7563	362
chrX	72713314	72714925	sgCtrl_DMSO_re2_peak_148757	355	.	14.8521	38.0542	35.5284	500
chrX	73831630	73831932	sgCtrl_DMSO_re2_peak_148758	59	.	5.08097	7.91492	5.9926	114
chrX	73877622	73878069	sgCtrl_DMSO_re2_peak_148759	98	.	6.64435	11.9125	9.85459	242
chrX	73937789	73938200	sgCtrl_DMSO_re2_peak_148760	130	.	7.81688	15.1751	13.0323	219
chrX	73943749	73944784	sgCtrl_DMSO_re2_peak_148761	809	.	26.5774	83.9561	80.9514	512
chrX	74015435	74015760	sgCtrl_DMSO_re2_peak_148762	152	.	8.59857	17.4573	15.2628	134
chrX	74118318	74120051	sgCtrl_DMSO_re2_peak_148763	498	.	18.7605	52.506	49.81	1235
chrX	74133543	74133755	sgCtrl_DMSO_re2_peak_148764	26	.	3.5176	4.4298	2.69482	42
chrX	74246651	74246857	sgCtrl_DMSO_re2_peak_148765	51	.	4.69013	6.98961	5.10723	105
chrX	74250782	74251737	sgCtrl_DMSO_re2_peak_148766	369	.	15.2429	39.453	36.9095	368
chrX	74290620	74290891	sgCtrl_DMSO_re2_peak_148767	59	.	5.08097	7.91492	5.9926	88
chrX	74291368	74291619	sgCtrl_DMSO_re2_peak_148768	34	.	3.90844	5.24397	3.45379	55
chrX	74291775	74292946	sgCtrl_DMSO_re2_peak_148769	665	.	23.0598	69.4367	66.5686	770
chrX	74293124	74293852	sgCtrl_DMSO_re2_peak_148770	141	.	8.20773	16.3062	14.137	412
chrX	74343778	74344446	sgCtrl_DMSO_re2_peak_148771	199	.	10.1619	22.2459	19.9569	293
chrX	74360626	74361030	sgCtrl_DMSO_re2_peak_148772	59	.	5.08097	7.91492	5.9926	81
chrX	74381720	74383043	sgCtrl_DMSO_re2_peak_148773	397	.	16.0246	42.2832	39.7048	477
chrX	74383594	74383840	sgCtrl_DMSO_re2_peak_148774	69	.	5.47182	8.87185	6.91255	47
chrX	74422741	74423068	sgCtrl_DMSO_re2_peak_148775	78	.	5.86266	9.85829	7.86433	151
chrX	74450984	74451876	sgCtrl_DMSO_re2_peak_148776	439	.	17.1972	46.6063	43.9767	337
chrX	74535419	74535964	sgCtrl_DMSO_re2_peak_148777	42	.	4.29929	6.09835	4.25959	135
chrX	74536196	74536874	sgCtrl_DMSO_re2_peak_148778	88	.	6.25351	10.8724	8.84564	351
chrX	74550247	74550751	sgCtrl_DMSO_re2_peak_148779	425	.	16.8063	45.1552	42.5425	190
chrX	74575424	74575624	sgCtrl_DMSO_re2_peak_148780	19	.	3.12675	3.65977	1.98987	137
chrX	74576896	74577168	sgCtrl_DMSO_re2_peak_148781	26	.	3.5176	4.4298	2.69482	142
chrX	74593639	74593904	sgCtrl_DMSO_re2_peak_148782	59	.	5.08097	7.91492	5.9926	120
chrX	74613442	74615066	sgCtrl_DMSO_re2_peak_148783	1251	.	36.7394	128.59	125.189	1235
chrX	75039140	75039340	sgCtrl_DMSO_re2_peak_148784	34	.	3.90844	5.24397	3.45379	55
chrX	75061731	75062014	sgCtrl_DMSO_re2_peak_148785	78	.	5.86266	9.85829	7.86433	126
chrX	75155483	75156894	sgCtrl_DMSO_re2_peak_148786	152	.	8.59857	17.4573	15.2628	713
chrX	75158100	75158489	sgCtrl_DMSO_re2_peak_148787	108	.	7.0352	12.9772	10.8897	189
chrX	75273483	75275031	sgCtrl_DMSO_re2_peak_148788	1026	.	31.6584	105.821	102.621	655
chrX	75547573	75548234	sgCtrl_DMSO_re2_peak_148789	98	.	6.64435	11.9125	9.85459	469
chrX	75623237	75623536	sgCtrl_DMSO_re2_peak_148790	51	.	4.69013	6.98961	5.10723	175
chrX	75957291	75957556	sgCtrl_DMSO_re2_peak_148791	69	.	5.47182	8.87185	6.91255	128
chrX	76064517	76065302	sgCtrl_DMSO_re2_peak_148792	454	.	17.588	48.0671	45.4207	562
chrX	76148716	76149087	sgCtrl_DMSO_re2_peak_148793	108	.	7.0352	12.9772	10.8897	177
chrX	76172414	76173942	sgCtrl_DMSO_re2_peak_148794	713	.	24.2323	74.215	71.3011	559
chrX	76183756	76183977	sgCtrl_DMSO_re2_peak_148795	59	.	5.08097	7.91492	5.9926	108
chrX	76253479	76253689	sgCtrl_DMSO_re2_peak_148796	59	.	5.08097	7.91492	5.9926	142
chrX	76454618	76454818	sgCtrl_DMSO_re2_peak_148797	34	.	3.90844	5.24397	3.45379	127
chrX	77063442	77063642	sgCtrl_DMSO_re2_peak_148798	19	.	3.12675	3.65977	1.98987	12
chrX	77070438	77070779	sgCtrl_DMSO_re2_peak_148799	88	.	6.25351	10.8724	8.84564	162
chrX	77431112	77431664	sgCtrl_DMSO_re2_peak_148800	314	.	13.6796	33.9265	31.4555	344
chrX	77668986	77669399	sgCtrl_DMSO_re2_peak_148801	88	.	6.25351	10.8724	8.84564	215
chrX	77785799	77786539	sgCtrl_DMSO_re2_peak_148802	498	.	18.7605	52.506	49.81	314
chrX	77814421	77815057	sgCtrl_DMSO_re2_peak_148803	51	.	4.69013	6.98961	5.10723	532
chrX	77894501	77894701	sgCtrl_DMSO_re2_peak_148804	19	.	3.12675	3.65977	1.98987	186
chrX	77894814	77896319	sgCtrl_DMSO_re2_peak_148805	1558	.	43.3837	159.525	155.842	747
chrX	77898865	77899823	sgCtrl_DMSO_re2_peak_148806	728	.	24.6232	75.8218	72.8928	503
chrX	77900264	77900571	sgCtrl_DMSO_re2_peak_148807	34	.	3.90844	5.24397	3.45379	160
chrX	77900684	77900939	sgCtrl_DMSO_re2_peak_148808	69	.	5.47182	8.87185	6.91255	59
chrX	77910286	77911080	sgCtrl_DMSO_re2_peak_148809	619	.	21.8873	64.7241	61.9019	289
chrX	77918349	77918549	sgCtrl_DMSO_re2_peak_148810	26	.	3.5176	4.4298	2.69482	91
chrX	77918651	77919008	sgCtrl_DMSO_re2_peak_148811	88	.	6.25351	10.8724	8.84564	171
chrX	77943234	77943556	sgCtrl_DMSO_re2_peak_148812	69	.	5.47182	8.87185	6.91255	161
chrX	77995080	77995742	sgCtrl_DMSO_re2_peak_148813	369	.	15.2429	39.453	36.9095	285
chrX	78064851	78065346	sgCtrl_DMSO_re2_peak_148814	130	.	7.81688	15.1751	13.0323	190
chrX	78092243	78092726	sgCtrl_DMSO_re2_peak_148815	152	.	8.59857	17.4573	15.2628	178
chrX	78103226	78105262	sgCtrl_DMSO_re2_peak_148816	1394	.	39.8661	142.995	139.464	845
chrX	78124417	78124690	sgCtrl_DMSO_re2_peak_148817	59	.	5.08097	7.91492	5.9926	94
chrX	78139004	78140347	sgCtrl_DMSO_re2_peak_148818	875	.	28.1408	90.5783	87.5135	646
chrX	78140826	78141026	sgCtrl_DMSO_re2_peak_148819	19	.	3.12675	3.65977	1.98987	59
chrX	78237135	78237552	sgCtrl_DMSO_re2_peak_148820	51	.	4.69013	6.98961	5.10723	158
chrX	78314603	78315162	sgCtrl_DMSO_re2_peak_148821	59	.	5.08097	7.91492	5.9926	186
chrX	78321646	78322285	sgCtrl_DMSO_re2_peak_148822	355	.	14.8521	38.0542	35.5284	394
chrX	78322883	78323222	sgCtrl_DMSO_re2_peak_148823	26	.	3.5176	4.4298	2.69482	246
chrX	78327070	78327880	sgCtrl_DMSO_re2_peak_148824	141	.	8.20773	16.3062	14.137	438
chrX	78375932	78376408	sgCtrl_DMSO_re2_peak_148825	236	.	11.3345	26.0113	23.6582	187
chrX	78383574	78383899	sgCtrl_DMSO_re2_peak_148826	26	.	3.5176	4.4298	2.69482	138
chrX	78625519	78625891	sgCtrl_DMSO_re2_peak_148827	59	.	5.08097	7.91492	5.9926	72
chrX	78650845	78651411	sgCtrl_DMSO_re2_peak_148828	88	.	6.25351	10.8724	8.84564	276
chrX	78653115	78653645	sgCtrl_DMSO_re2_peak_148829	274	.	12.507	29.9089	27.4953	199
chrX	78658386	78658770	sgCtrl_DMSO_re2_peak_148830	42	.	4.29929	6.09835	4.25959	265
chrX	78658870	78659482	sgCtrl_DMSO_re2_peak_148831	69	.	5.47182	8.87185	6.91255	143
chrX	78673294	78673561	sgCtrl_DMSO_re2_peak_148832	34	.	3.90844	5.24397	3.45379	130
chrX	78687594	78687905	sgCtrl_DMSO_re2_peak_148833	51	.	4.69013	6.98961	5.10723	118
chrX	78708208	78708408	sgCtrl_DMSO_re2_peak_148834	34	.	3.90844	5.24397	3.45379	80
chrX	78754833	78755340	sgCtrl_DMSO_re2_peak_148835	119	.	7.42604	14.0651	11.9495	335
chrX	78796955	78797277	sgCtrl_DMSO_re2_peak_148836	78	.	5.86266	9.85829	7.86433	138
chrX	78945220	78945451	sgCtrl_DMSO_re2_peak_148837	26	.	3.5176	4.4298	2.69482	116
chrX	78979670	78980232	sgCtrl_DMSO_re2_peak_148838	98	.	6.64435	11.9125	9.85459	324
chrX	79065700	79066063	sgCtrl_DMSO_re2_peak_148839	98	.	6.64435	11.9125	9.85459	164
chrX	79138860	79139293	sgCtrl_DMSO_re2_peak_148840	262	.	12.1162	28.5958	26.202	214
chrX	79144313	79144703	sgCtrl_DMSO_re2_peak_148841	88	.	6.25351	10.8724	8.84564	147
chrX	79259015	79259727	sgCtrl_DMSO_re2_peak_148842	152	.	8.59857	17.4573	15.2628	328
chrX	79456476	79457051	sgCtrl_DMSO_re2_peak_148843	88	.	6.25351	10.8724	8.84564	385
chrX	80223681	80224438	sgCtrl_DMSO_re2_peak_148844	454	.	17.588	48.0671	45.4207	455
chrX	80432910	80433274	sgCtrl_DMSO_re2_peak_148845	98	.	6.64435	11.9125	9.85459	198
chrX	80577396	80577702	sgCtrl_DMSO_re2_peak_148846	19	.	3.12675	3.65977	1.98987	165
chrX	80808055	80808859	sgCtrl_DMSO_re2_peak_148847	328	.	14.0704	35.2906	32.8011	198
chrX	80809554	80810792	sgCtrl_DMSO_re2_peak_148848	1234	.	36.3485	126.809	123.424	469
chrX	80812104	80812607	sgCtrl_DMSO_re2_peak_148849	236	.	11.3345	26.0113	23.6582	177
chrX	81120514	81122219	sgCtrl_DMSO_re2_peak_148850	842	.	27.3591	87.2549	84.22	1230
chrX	81195797	81196152	sgCtrl_DMSO_re2_peak_148851	42	.	4.29929	6.09835	4.25959	330
chrX	81201517	81202766	sgCtrl_DMSO_re2_peak_148852	557	.	20.3239	58.5489	55.7887	438
chrX	81271747	81272151	sgCtrl_DMSO_re2_peak_148853	59	.	5.08097	7.91492	5.9926	241
chrX	81308425	81308818	sgCtrl_DMSO_re2_peak_148854	119	.	7.42604	14.0651	11.9495	237
chrX	82218355	82218770	sgCtrl_DMSO_re2_peak_148855	42	.	4.29929	6.09835	4.25959	192
chrX	82734282	82734489	sgCtrl_DMSO_re2_peak_148856	42	.	4.29929	6.09835	4.25959	76
chrX	82739720	82739973	sgCtrl_DMSO_re2_peak_148857	42	.	4.29929	6.09835	4.25959	71
chrX	83022073	83022406	sgCtrl_DMSO_re2_peak_148858	59	.	5.08097	7.91492	5.9926	140
chrX	83877060	83877260	sgCtrl_DMSO_re2_peak_148859	26	.	3.5176	4.4298	2.69482	14
chrX	83879431	83879651	sgCtrl_DMSO_re2_peak_148860	34	.	3.90844	5.24397	3.45379	172
chrX	84064299	84064534	sgCtrl_DMSO_re2_peak_148861	51	.	4.69013	6.98961	5.10723	85
chrX	84339622	84340163	sgCtrl_DMSO_re2_peak_148862	59	.	5.08097	7.91492	5.9926	177
chrX	84415196	84415514	sgCtrl_DMSO_re2_peak_148863	98	.	6.64435	11.9125	9.85459	133
chrX	84487678	84488157	sgCtrl_DMSO_re2_peak_148864	152	.	8.59857	17.4573	15.2628	184
chrX	84715249	84715790	sgCtrl_DMSO_re2_peak_148865	98	.	6.64435	11.9125	9.85459	183
chrX	84729746	84730341	sgCtrl_DMSO_re2_peak_148866	88	.	6.25351	10.8724	8.84564	132
chrX	84734997	84735367	sgCtrl_DMSO_re2_peak_148867	88	.	6.25351	10.8724	8.84564	234
chrX	84875915	84876549	sgCtrl_DMSO_re2_peak_148868	301	.	13.2887	32.5746	30.1224	336
chrX	85002931	85004485	sgCtrl_DMSO_re2_peak_148869	728	.	24.6232	75.8218	72.8928	847
chrX	85107409	85107711	sgCtrl_DMSO_re2_peak_148870	34	.	3.90844	5.24397	3.45379	113
chrX	85492580	85492962	sgCtrl_DMSO_re2_peak_148871	78	.	5.86266	9.85829	7.86433	191
chrX	85922937	85923137	sgCtrl_DMSO_re2_peak_148872	42	.	4.29929	6.09835	4.25959	40
chrX	86021835	86022259	sgCtrl_DMSO_re2_peak_148873	88	.	6.25351	10.8724	8.84564	230
chrX	86023881	86024254	sgCtrl_DMSO_re2_peak_148874	199	.	10.1619	22.2459	19.9569	155
chrX	86047113	86047852	sgCtrl_DMSO_re2_peak_148875	619	.	21.8873	64.7241	61.9019	338
chrX	86604641	86605055	sgCtrl_DMSO_re2_peak_148876	141	.	8.20773	16.3062	14.137	253
chrX	87338602	87338877	sgCtrl_DMSO_re2_peak_148877	88	.	6.25351	10.8724	8.84564	154
chrX	87409336	87409808	sgCtrl_DMSO_re2_peak_148878	141	.	8.20773	16.3062	14.137	191
chrX	87463777	87463977	sgCtrl_DMSO_re2_peak_148879	42	.	4.29929	6.09835	4.25959	84
chrX	88904155	88904504	sgCtrl_DMSO_re2_peak_148880	26	.	3.5176	4.4298	2.69482	169
chrX	89034714	89035574	sgCtrl_DMSO_re2_peak_148881	69	.	5.47182	8.87185	6.91255	136
chrX	90458107	90458314	sgCtrl_DMSO_re2_peak_148882	51	.	4.69013	6.98961	5.10723	74
chrX	91080876	91081098	sgCtrl_DMSO_re2_peak_148883	51	.	4.69013	6.98961	5.10723	110
chrX	95862117	95862392	sgCtrl_DMSO_re2_peak_148884	26	.	3.5176	4.4298	2.69482	100
chrX	95914014	95914284	sgCtrl_DMSO_re2_peak_148885	42	.	4.29929	6.09835	4.25959	94
chrX	96107467	96107849	sgCtrl_DMSO_re2_peak_148886	69	.	5.47182	8.87185	6.91255	183
chrX	96182372	96182730	sgCtrl_DMSO_re2_peak_148887	51	.	4.69013	6.98961	5.10723	213
chrX	96314999	96315511	sgCtrl_DMSO_re2_peak_148888	527	.	19.5422	55.5102	52.7818	228
chrX	96319027	96319227	sgCtrl_DMSO_re2_peak_148889	42	.	4.29929	6.09835	4.25959	56
chrX	96372787	96373099	sgCtrl_DMSO_re2_peak_148890	69	.	5.47182	8.87185	6.91255	122
chrX	96424024	96424415	sgCtrl_DMSO_re2_peak_148891	51	.	4.69013	6.98961	5.10723	230
chrX	96424969	96425622	sgCtrl_DMSO_re2_peak_148892	236	.	11.3345	26.0113	23.6582	413
chrX	96540181	96540472	sgCtrl_DMSO_re2_peak_148893	59	.	5.08097	7.91492	5.9926	125
chrX	96563748	96563948	sgCtrl_DMSO_re2_peak_148894	34	.	3.90844	5.24397	3.45379	126
chrX	96564595	96564909	sgCtrl_DMSO_re2_peak_148895	34	.	3.90844	5.24397	3.45379	193
chrX	96684052	96686255	sgCtrl_DMSO_re2_peak_148896	1181	.	35.176	121.496	118.158	652
chrX	96686350	96686581	sgCtrl_DMSO_re2_peak_148897	34	.	3.90844	5.24397	3.45379	155
chrX	96707632	96708288	sgCtrl_DMSO_re2_peak_148898	108	.	7.0352	12.9772	10.8897	389
chrX	96715548	96715827	sgCtrl_DMSO_re2_peak_148899	69	.	5.47182	8.87185	6.91255	87
chrX	96722780	96723439	sgCtrl_DMSO_re2_peak_148900	69	.	5.47182	8.87185	6.91255	199
chrX	97102971	97103256	sgCtrl_DMSO_re2_peak_148901	69	.	5.47182	8.87185	6.91255	177
chrX	97389625	97390158	sgCtrl_DMSO_re2_peak_148902	152	.	8.59857	17.4573	15.2628	335
chrX	97397451	97397686	sgCtrl_DMSO_re2_peak_148903	42	.	4.29929	6.09835	4.25959	125
chrX	97497341	97497606	sgCtrl_DMSO_re2_peak_148904	42	.	4.29929	6.09835	4.25959	133
chrX	97527708	97527989	sgCtrl_DMSO_re2_peak_148905	42	.	4.29929	6.09835	4.25959	86
chrX	97529365	97529779	sgCtrl_DMSO_re2_peak_148906	19	.	3.12675	3.65977	1.98987	244
chrX	97563517	97564132	sgCtrl_DMSO_re2_peak_148907	314	.	13.6796	33.9265	31.4555	251
chrX	97617097	97617546	sgCtrl_DMSO_re2_peak_148908	98	.	6.64435	11.9125	9.85459	223
chrX	97734690	97735202	sgCtrl_DMSO_re2_peak_148909	119	.	7.42604	14.0651	11.9495	320
chrX	97879467	97879778	sgCtrl_DMSO_re2_peak_148910	69	.	5.47182	8.87185	6.91255	197
chrX	97909297	97909661	sgCtrl_DMSO_re2_peak_148911	88	.	6.25351	10.8724	8.84564	196
chrX	98398396	98398979	sgCtrl_DMSO_re2_peak_148912	314	.	13.6796	33.9265	31.4555	328
chrX	99362685	99362925	sgCtrl_DMSO_re2_peak_148913	26	.	3.5176	4.4298	2.69482	182
chrX	99363224	99363634	sgCtrl_DMSO_re2_peak_148914	26	.	3.5176	4.4298	2.69482	226
chrX	99364560	99365449	sgCtrl_DMSO_re2_peak_148915	355	.	14.8521	38.0542	35.5284	539
chrX	100368358	100368653	sgCtrl_DMSO_re2_peak_148916	42	.	4.29929	6.09835	4.25959	194
chrX	100606655	100607039	sgCtrl_DMSO_re2_peak_148917	51	.	4.69013	6.98961	5.10723	259
chrX	100643967	100644569	sgCtrl_DMSO_re2_peak_148918	288	.	12.8979	31.2353	28.8023	188
chrX	100649586	100649859	sgCtrl_DMSO_re2_peak_148919	51	.	4.69013	6.98961	5.10723	111
chrX	100649993	100650501	sgCtrl_DMSO_re2_peak_148920	152	.	8.59857	17.4573	15.2628	169
chrX	100671184	100671499	sgCtrl_DMSO_re2_peak_148921	26	.	3.5176	4.4298	2.69482	179
chrX	100674675	100675182	sgCtrl_DMSO_re2_peak_148922	108	.	7.0352	12.9772	10.8897	147
chrX	100685719	100686122	sgCtrl_DMSO_re2_peak_148923	119	.	7.42604	14.0651	11.9495	106
chrX	100687251	100687997	sgCtrl_DMSO_re2_peak_148924	42	.	4.29929	6.09835	4.25959	113
chrX	100698604	100698909	sgCtrl_DMSO_re2_peak_148925	42	.	4.29929	6.09835	4.25959	188
chrX	100768734	100769153	sgCtrl_DMSO_re2_peak_148926	98	.	6.64435	11.9125	9.85459	118
chrX	100819591	100820821	sgCtrl_DMSO_re2_peak_148927	1094	.	33.2218	112.737	109.476	592
chrX	100829725	100829972	sgCtrl_DMSO_re2_peak_148928	78	.	5.86266	9.85829	7.86433	146
chrX	100863392	100863685	sgCtrl_DMSO_re2_peak_148929	34	.	3.90844	5.24397	3.45379	102
chrX	100931314	100932259	sgCtrl_DMSO_re2_peak_148930	108	.	7.0352	12.9772	10.8897	71
chrX	100992984	100993189	sgCtrl_DMSO_re2_peak_148931	51	.	4.69013	6.98961	5.10723	132
chrX	100994486	100994871	sgCtrl_DMSO_re2_peak_148932	164	.	8.98942	18.6276	16.4084	215
chrX	101051257	101052412	sgCtrl_DMSO_re2_peak_148933	908	.	28.9225	93.9257	90.8309	815
chrX	101057035	101057561	sgCtrl_DMSO_re2_peak_148934	130	.	7.81688	15.1751	13.0323	339
chrX	101097536	101098706	sgCtrl_DMSO_re2_peak_148935	1287	.	37.5211	132.165	128.732	537
chrX	101206482	101206837	sgCtrl_DMSO_re2_peak_148936	152	.	8.59857	17.4573	15.2628	176
chrX	101287501	101287701	sgCtrl_DMSO_re2_peak_148937	26	.	3.5176	4.4298	2.69482	41
chrX	101323000	101323280	sgCtrl_DMSO_re2_peak_148938	59	.	5.08097	7.91492	5.9926	104
chrX	101347355	101349244	sgCtrl_DMSO_re2_peak_148939	557	.	20.3239	58.5489	55.7887	1516
chrX	101385273	101386900	sgCtrl_DMSO_re2_peak_148940	713	.	24.2323	74.215	71.3011	1005
chrX	101390260	101391627	sgCtrl_DMSO_re2_peak_148941	1287	.	37.5211	132.165	128.732	682
chrX	101395838	101396440	sgCtrl_DMSO_re2_peak_148942	141	.	8.20773	16.3062	14.137	182
chrX	101402750	101403205	sgCtrl_DMSO_re2_peak_148943	187	.	9.7711	21.0226	18.7563	257
chrX	101407098	101408719	sgCtrl_DMSO_re2_peak_148944	1251	.	36.7394	128.59	125.189	971
chrX	101415724	101415963	sgCtrl_DMSO_re2_peak_148945	34	.	3.90844	5.24397	3.45379	132
chrX	101450916	101451223	sgCtrl_DMSO_re2_peak_148946	51	.	4.69013	6.98961	5.10723	112
chrX	101595726	101596493	sgCtrl_DMSO_re2_peak_148947	512	.	19.1514	54.0037	51.2915	439
chrX	101617883	101618083	sgCtrl_DMSO_re2_peak_148948	26	.	3.5176	4.4298	2.69482	167
chrX	101622911	101623796	sgCtrl_DMSO_re2_peak_148949	119	.	7.42604	14.0651	11.9495	253
chrX	101642160	101642507	sgCtrl_DMSO_re2_peak_148950	88	.	6.25351	10.8724	8.84564	135
chrX	101658566	101658925	sgCtrl_DMSO_re2_peak_148951	130	.	7.81688	15.1751	13.0323	163
chrX	101732988	101733302	sgCtrl_DMSO_re2_peak_148952	69	.	5.47182	8.87185	6.91255	116
chrX	101931226	101932457	sgCtrl_DMSO_re2_peak_148953	760	.	25.4049	79.0557	76.0965	888
chrX	101948676	101949079	sgCtrl_DMSO_re2_peak_148954	108	.	7.0352	12.9772	10.8897	245
chrX	102516332	102516942	sgCtrl_DMSO_re2_peak_148955	78	.	5.86266	9.85829	7.86433	426
chrX	102560442	102561163	sgCtrl_DMSO_re2_peak_148956	42	.	4.29929	6.09835	4.25959	422
chrX	102598786	102600074	sgCtrl_DMSO_re2_peak_148957	301	.	13.2887	32.5746	30.1224	625
chrX	102600218	102600490	sgCtrl_DMSO_re2_peak_148958	26	.	3.5176	4.4298	2.69482	190
chrX	102659765	102660193	sgCtrl_DMSO_re2_peak_148959	119	.	7.42604	14.0651	11.9495	198
chrX	102720531	102720926	sgCtrl_DMSO_re2_peak_148960	108	.	7.0352	12.9772	10.8897	215
chrX	102768567	102769629	sgCtrl_DMSO_re2_peak_148961	328	.	14.0704	35.2906	32.8011	605
chrX	102863768	102864075	sgCtrl_DMSO_re2_peak_148962	78	.	5.86266	9.85829	7.86433	118
chrX	102900091	102900941	sgCtrl_DMSO_re2_peak_148963	211	.	10.5528	23.4855	21.1747	664
chrX	102951056	102951811	sgCtrl_DMSO_re2_peak_148964	211	.	10.5528	23.4855	21.1747	138
chrX	102958896	102959272	sgCtrl_DMSO_re2_peak_148965	108	.	7.0352	12.9772	10.8897	124
chrX	102975961	102977446	sgCtrl_DMSO_re2_peak_148966	425	.	16.8063	45.1552	42.5425	607
chrX	102984724	102986220	sgCtrl_DMSO_re2_peak_148967	875	.	28.1408	90.5783	87.5135	717
chrX	103063447	103063717	sgCtrl_DMSO_re2_peak_148968	42	.	4.29929	6.09835	4.25959	151
chrX	103063977	103064389	sgCtrl_DMSO_re2_peak_148969	78	.	5.86266	9.85829	7.86433	258
chrX	103092544	103093629	sgCtrl_DMSO_re2_peak_148970	301	.	13.2887	32.5746	30.1224	557
chrX	103099269	103099469	sgCtrl_DMSO_re2_peak_148971	34	.	3.90844	5.24397	3.45379	87
chrX	103151801	103153033	sgCtrl_DMSO_re2_peak_148972	468	.	17.9788	49.5375	46.8744	559
chrX	103157774	103158469	sgCtrl_DMSO_re2_peak_148973	42	.	4.29929	6.09835	4.25959	502
chrX	103176317	103176708	sgCtrl_DMSO_re2_peak_148974	59	.	5.08097	7.91492	5.9926	198
chrX	103211160	103211439	sgCtrl_DMSO_re2_peak_148975	59	.	5.08097	7.91492	5.9926	187
chrX	103254810	103255410	sgCtrl_DMSO_re2_peak_148976	98	.	6.64435	11.9125	9.85459	347
chrX	103398416	103398938	sgCtrl_DMSO_re2_peak_148977	130	.	7.81688	15.1751	13.0323	325
chrX	103404522	103404947	sgCtrl_DMSO_re2_peak_148978	88	.	6.25351	10.8724	8.84564	142
chrX	103464068	103465132	sgCtrl_DMSO_re2_peak_148979	262	.	12.1162	28.5958	26.202	282
chrX	103628683	103629051	sgCtrl_DMSO_re2_peak_148980	26	.	3.5176	4.4298	2.69482	249
chrX	103686063	103688180	sgCtrl_DMSO_re2_peak_148981	2086	.	54.3274	212.866	208.667	777
chrX	103688963	103689213	sgCtrl_DMSO_re2_peak_148982	42	.	4.29929	6.09835	4.25959	98
chrX	103711568	103711789	sgCtrl_DMSO_re2_peak_148983	59	.	5.08097	7.91492	5.9926	51
chrX	103788971	103789452	sgCtrl_DMSO_re2_peak_148984	175	.	9.38026	19.8163	17.5732	194
chrX	103817525	103817727	sgCtrl_DMSO_re2_peak_148985	26	.	3.5176	4.4298	2.69482	117
chrX	103918892	103919718	sgCtrl_DMSO_re2_peak_148986	175	.	9.38026	19.8163	17.5732	386
chrX	104112478	104112760	sgCtrl_DMSO_re2_peak_148987	51	.	4.69013	6.98961	5.10723	183
chrX	104136433	104136669	sgCtrl_DMSO_re2_peak_148988	69	.	5.47182	8.87185	6.91255	125
chrX	104156511	104157679	sgCtrl_DMSO_re2_peak_148989	941	.	29.7042	97.2964	94.1718	344
chrX	104165831	104166933	sgCtrl_DMSO_re2_peak_148990	1146	.	34.3943	117.978	114.671	549
chrX	104271004	104271204	sgCtrl_DMSO_re2_peak_148991	26	.	3.5176	4.4298	2.69482	63
chrX	104343577	104344042	sgCtrl_DMSO_re2_peak_148992	301	.	13.2887	32.5746	30.1224	194
chrX	104347813	104348485	sgCtrl_DMSO_re2_peak_148993	130	.	7.81688	15.1751	13.0323	155
chrX	104351310	104351744	sgCtrl_DMSO_re2_peak_148994	108	.	7.0352	12.9772	10.8897	303
chrX	104460820	104461207	sgCtrl_DMSO_re2_peak_148995	88	.	6.25351	10.8724	8.84564	117
chrX	104922101	104922521	sgCtrl_DMSO_re2_peak_148996	224	.	10.9436	24.7408	22.4087	149
chrX	104998156	104998419	sgCtrl_DMSO_re2_peak_148997	78	.	5.86266	9.85829	7.86433	113
chrX	105047954	105048242	sgCtrl_DMSO_re2_peak_148998	98	.	6.64435	11.9125	9.85459	137
chrX	105117664	105117891	sgCtrl_DMSO_re2_peak_148999	69	.	5.47182	8.87185	6.91255	100
chrX	105120554	105120897	sgCtrl_DMSO_re2_peak_149000	69	.	5.47182	8.87185	6.91255	151
chrX	105191787	105192115	sgCtrl_DMSO_re2_peak_149001	42	.	4.29929	6.09835	4.25959	258
chrX	106263873	106264274	sgCtrl_DMSO_re2_peak_149002	51	.	4.69013	6.98961	5.10723	283
chrX	106415287	106415617	sgCtrl_DMSO_re2_peak_149003	69	.	5.47182	8.87185	6.91255	196
chrX	106484278	106484644	sgCtrl_DMSO_re2_peak_149004	130	.	7.81688	15.1751	13.0323	175
chrX	106510681	106511256	sgCtrl_DMSO_re2_peak_149005	141	.	8.20773	16.3062	14.137	375
chrX	106894389	106894797	sgCtrl_DMSO_re2_peak_149006	88	.	6.25351	10.8724	8.84564	222
chrX	106898634	106898876	sgCtrl_DMSO_re2_peak_149007	34	.	3.90844	5.24397	3.45379	68
chrX	106999081	106999288	sgCtrl_DMSO_re2_peak_149008	34	.	3.90844	5.24397	3.45379	122
chrX	107118180	107119048	sgCtrl_DMSO_re2_peak_149009	355	.	14.8521	38.0542	35.5284	676
chrX	107135751	107135951	sgCtrl_DMSO_re2_peak_149010	42	.	4.29929	6.09835	4.25959	113
chrX	107155234	107155598	sgCtrl_DMSO_re2_peak_149011	224	.	10.9436	24.7408	22.4087	186
chrX	107205866	107206869	sgCtrl_DMSO_re2_peak_149012	411	.	16.4155	43.7141	41.1185	627
chrX	107228223	107228559	sgCtrl_DMSO_re2_peak_149013	59	.	5.08097	7.91492	5.9926	262
chrX	107324832	107325197	sgCtrl_DMSO_re2_peak_149014	51	.	4.69013	6.98961	5.10723	169
chrX	107451198	107451459	sgCtrl_DMSO_re2_peak_149015	51	.	4.69013	6.98961	5.10723	148
chrX	107537894	107538170	sgCtrl_DMSO_re2_peak_149016	42	.	4.29929	6.09835	4.25959	164
chrX	107627780	107629754	sgCtrl_DMSO_re2_peak_149017	1725	.	46.9013	176.37	172.529	605
chrX	107646891	107647091	sgCtrl_DMSO_re2_peak_149018	26	.	3.5176	4.4298	2.69482	87
chrX	107654725	107655455	sgCtrl_DMSO_re2_peak_149019	98	.	6.64435	11.9125	9.85459	161
chrX	107659817	107660075	sgCtrl_DMSO_re2_peak_149020	34	.	3.90844	5.24397	3.45379	90
chrX	107672823	107677589	sgCtrl_DMSO_re2_peak_149021	1094	.	33.2218	112.737	109.476	1378
chrX	107678861	107679667	sgCtrl_DMSO_re2_peak_149022	328	.	14.0704	35.2906	32.8011	236
chrX	107684788	107685675	sgCtrl_DMSO_re2_peak_149023	1181	.	35.176	121.496	118.158	346
chrX	107700357	107700597	sgCtrl_DMSO_re2_peak_149024	34	.	3.90844	5.24397	3.45379	113
chrX	107701538	107702274	sgCtrl_DMSO_re2_peak_149025	498	.	18.7605	52.506	49.81	427
chrX	107710631	107713137	sgCtrl_DMSO_re2_peak_149026	1009	.	31.2675	104.105	100.92	634
chrX	107713372	107713679	sgCtrl_DMSO_re2_peak_149027	34	.	3.90844	5.24397	3.45379	175
chrX	107713940	107714898	sgCtrl_DMSO_re2_peak_149028	108	.	7.0352	12.9772	10.8897	759
chrX	107715322	107715859	sgCtrl_DMSO_re2_peak_149029	42	.	4.29929	6.09835	4.25959	343
chrX	107716330	107717798	sgCtrl_DMSO_re2_peak_149030	777	.	25.7957	80.6827	77.7082	688
chrX	107718093	107718485	sgCtrl_DMSO_re2_peak_149031	78	.	5.86266	9.85829	7.86433	202
chrX	107720886	107721728	sgCtrl_DMSO_re2_peak_149032	211	.	10.5528	23.4855	21.1747	650
chrX	107732045	107732427	sgCtrl_DMSO_re2_peak_149033	26	.	3.5176	4.4298	2.69482	72
chrX	107741837	107742385	sgCtrl_DMSO_re2_peak_149034	59	.	5.08097	7.91492	5.9926	165
chrX	107753216	107753960	sgCtrl_DMSO_re2_peak_149035	175	.	9.38026	19.8163	17.5732	166
chrX	107766849	107767082	sgCtrl_DMSO_re2_peak_149036	34	.	3.90844	5.24397	3.45379	66
chrX	107775452	107776140	sgCtrl_DMSO_re2_peak_149037	483	.	18.3697	51.0172	48.3375	431
chrX	107776946	107777582	sgCtrl_DMSO_re2_peak_149038	397	.	16.0246	42.2832	39.7048	291
chrX	107826283	107826569	sgCtrl_DMSO_re2_peak_149039	51	.	4.69013	6.98961	5.10723	151
chrX	107894119	107894426	sgCtrl_DMSO_re2_peak_149040	51	.	4.69013	6.98961	5.10723	115
chrX	108001396	108001738	sgCtrl_DMSO_re2_peak_149041	59	.	5.08097	7.91492	5.9926	237
chrX	108072157	108072472	sgCtrl_DMSO_re2_peak_149042	59	.	5.08097	7.91492	5.9926	156
chrX	108090618	108090818	sgCtrl_DMSO_re2_peak_149043	26	.	3.5176	4.4298	2.69482	164
chrX	108090972	108092396	sgCtrl_DMSO_re2_peak_149044	1706	.	46.5105	174.483	170.661	692
chrX	108189655	108190047	sgCtrl_DMSO_re2_peak_149045	42	.	4.29929	6.09835	4.25959	196
chrX	108511829	108512040	sgCtrl_DMSO_re2_peak_149046	34	.	3.90844	5.24397	3.45379	77
chrX	109270593	109271717	sgCtrl_DMSO_re2_peak_149047	760	.	25.4049	79.0557	76.0965	479
chrX	109357739	109358092	sgCtrl_DMSO_re2_peak_149048	141	.	8.20773	16.3062	14.137	172
chrX	109373461	109373790	sgCtrl_DMSO_re2_peak_149049	69	.	5.47182	8.87185	6.91255	133
chrX	109394014	109394214	sgCtrl_DMSO_re2_peak_149050	34	.	3.90844	5.24397	3.45379	47
chrX	109440483	109440966	sgCtrl_DMSO_re2_peak_149051	164	.	8.98942	18.6276	16.4084	187
chrX	109472806	109473691	sgCtrl_DMSO_re2_peak_149052	199	.	10.1619	22.2459	19.9569	294
chrX	109475474	109475741	sgCtrl_DMSO_re2_peak_149053	34	.	3.90844	5.24397	3.45379	146
chrX	109487518	109488156	sgCtrl_DMSO_re2_peak_149054	288	.	12.8979	31.2353	28.8023	342
chrX	109533151	109533389	sgCtrl_DMSO_re2_peak_149055	51	.	4.69013	6.98961	5.10723	137
chrX	109536484	109537661	sgCtrl_DMSO_re2_peak_149056	1234	.	36.3485	126.809	123.424	590
chrX	109600202	109600445	sgCtrl_DMSO_re2_peak_149057	26	.	3.5176	4.4298	2.69482	126
chrX	109619498	109619698	sgCtrl_DMSO_re2_peak_149058	26	.	3.5176	4.4298	2.69482	55
chrX	109619826	109620294	sgCtrl_DMSO_re2_peak_149059	187	.	9.7711	21.0226	18.7563	167
chrX	109635268	109635626	sgCtrl_DMSO_re2_peak_149060	88	.	6.25351	10.8724	8.84564	196
chrX	109700275	109700707	sgCtrl_DMSO_re2_peak_149061	51	.	4.69013	6.98961	5.10723	198
chrX	109709289	109709835	sgCtrl_DMSO_re2_peak_149062	78	.	5.86266	9.85829	7.86433	333
chrX	109712822	109713391	sgCtrl_DMSO_re2_peak_149063	224	.	10.9436	24.7408	22.4087	397
chrX	109714563	109714974	sgCtrl_DMSO_re2_peak_149064	34	.	3.90844	5.24397	3.45379	312
chrX	109732289	109733761	sgCtrl_DMSO_re2_peak_149065	1060	.	32.4401	109.269	106.038	1046
chrX	109739869	109740469	sgCtrl_DMSO_re2_peak_149066	211	.	10.5528	23.4855	21.1747	301
chrX	109783146	109784088	sgCtrl_DMSO_re2_peak_149067	187	.	9.7711	21.0226	18.7563	460
chrX	109830066	109831303	sgCtrl_DMSO_re2_peak_149068	288	.	12.8979	31.2353	28.8023	929
chrX	109839866	109841024	sgCtrl_DMSO_re2_peak_149069	603	.	21.4964	63.1684	60.3617	967
chrX	109844335	109844843	sgCtrl_DMSO_re2_peak_149070	199	.	10.1619	22.2459	19.9569	344
chrX	109880520	109881077	sgCtrl_DMSO_re2_peak_149071	619	.	21.8873	64.7241	61.9019	308
chrX	109886269	109886554	sgCtrl_DMSO_re2_peak_149072	51	.	4.69013	6.98961	5.10723	104
chrX	109888734	109890340	sgCtrl_DMSO_re2_peak_149073	411	.	16.4155	43.7141	41.1185	771
chrX	109890863	109891262	sgCtrl_DMSO_re2_peak_149074	119	.	7.42604	14.0651	11.9495	199
chrX	109953307	109953694	sgCtrl_DMSO_re2_peak_149075	51	.	4.69013	6.98961	5.10723	127
chrX	109959476	109960018	sgCtrl_DMSO_re2_peak_149076	59	.	5.08097	7.91492	5.9926	276
chrX	109975334	109975609	sgCtrl_DMSO_re2_peak_149077	98	.	6.64435	11.9125	9.85459	155
chrX	110001880	110003878	sgCtrl_DMSO_re2_peak_149078	1164	.	34.7851	119.734	116.412	601
chrX	110036444	110037117	sgCtrl_DMSO_re2_peak_149079	119	.	7.42604	14.0651	11.9495	232
chrX	110042011	110042714	sgCtrl_DMSO_re2_peak_149080	88	.	6.25351	10.8724	8.84564	158
chrX	110086879	110088163	sgCtrl_DMSO_re2_peak_149081	175	.	9.38026	19.8163	17.5732	916
chrX	110089715	110090519	sgCtrl_DMSO_re2_peak_149082	164	.	8.98942	18.6276	16.4084	461
chrX	110108231	110108990	sgCtrl_DMSO_re2_peak_149083	164	.	8.98942	18.6276	16.4084	365
chrX	110123359	110123724	sgCtrl_DMSO_re2_peak_149084	78	.	5.86266	9.85829	7.86433	183
chrX	110133896	110134165	sgCtrl_DMSO_re2_peak_149085	69	.	5.47182	8.87185	6.91255	126
chrX	110145788	110146165	sgCtrl_DMSO_re2_peak_149086	78	.	5.86266	9.85829	7.86433	214
chrX	110146506	110146967	sgCtrl_DMSO_re2_peak_149087	98	.	6.64435	11.9125	9.85459	129
chrX	110159212	110160070	sgCtrl_DMSO_re2_peak_149088	152	.	8.59857	17.4573	15.2628	258
chrX	110160447	110160884	sgCtrl_DMSO_re2_peak_149089	130	.	7.81688	15.1751	13.0323	251
chrX	110168109	110168309	sgCtrl_DMSO_re2_peak_149090	34	.	3.90844	5.24397	3.45379	69
chrX	110172045	110172710	sgCtrl_DMSO_re2_peak_149091	314	.	13.6796	33.9265	31.4555	424
chrX	110175031	110175650	sgCtrl_DMSO_re2_peak_149092	175	.	9.38026	19.8163	17.5732	300
chrX	110189086	110189793	sgCtrl_DMSO_re2_peak_149093	69	.	5.47182	8.87185	6.91255	143
chrX	110276799	110277010	sgCtrl_DMSO_re2_peak_149094	51	.	4.69013	6.98961	5.10723	100
chrX	110286132	110286476	sgCtrl_DMSO_re2_peak_149095	59	.	5.08097	7.91492	5.9926	170
chrX	110317242	110318724	sgCtrl_DMSO_re2_peak_149096	793	.	26.1866	82.3162	79.3265	898
chrX	110327264	110327864	sgCtrl_DMSO_re2_peak_149097	542	.	19.9331	57.0254	54.281	321
chrX	110331605	110332080	sgCtrl_DMSO_re2_peak_149098	26	.	3.5176	4.4298	2.69482	148
chrX	110339040	110339275	sgCtrl_DMSO_re2_peak_149099	42	.	4.29929	6.09835	4.25959	70
chrX	110341458	110341705	sgCtrl_DMSO_re2_peak_149100	59	.	5.08097	7.91492	5.9926	122
chrX	110397925	110398240	sgCtrl_DMSO_re2_peak_149101	26	.	3.5176	4.4298	2.69482	182
chrX	110401170	110401560	sgCtrl_DMSO_re2_peak_149102	98	.	6.64435	11.9125	9.85459	140
chrX	110413054	110413556	sgCtrl_DMSO_re2_peak_149103	274	.	12.507	29.9089	27.4953	228
chrX	110442561	110443027	sgCtrl_DMSO_re2_peak_149104	108	.	7.0352	12.9772	10.8897	303
chrX	110450042	110450491	sgCtrl_DMSO_re2_peak_149105	98	.	6.64435	11.9125	9.85459	188
chrX	110477834	110478242	sgCtrl_DMSO_re2_peak_149106	88	.	6.25351	10.8724	8.84564	167
chrX	110536790	110537304	sgCtrl_DMSO_re2_peak_149107	88	.	6.25351	10.8724	8.84564	124
chrX	110587012	110587503	sgCtrl_DMSO_re2_peak_149108	98	.	6.64435	11.9125	9.85459	313
chrX	110671399	110671785	sgCtrl_DMSO_re2_peak_149109	130	.	7.81688	15.1751	13.0323	190
chrX	110741141	110741529	sgCtrl_DMSO_re2_peak_149110	78	.	5.86266	9.85829	7.86433	195
chrX	110748627	110748846	sgCtrl_DMSO_re2_peak_149111	34	.	3.90844	5.24397	3.45379	112
chrX	110836533	110837165	sgCtrl_DMSO_re2_peak_149112	98	.	6.64435	11.9125	9.85459	194
chrX	110847227	110847641	sgCtrl_DMSO_re2_peak_149113	51	.	4.69013	6.98961	5.10723	235
chrX	110851784	110852538	sgCtrl_DMSO_re2_peak_149114	51	.	4.69013	6.98961	5.10723	162
chrX	110852671	110852871	sgCtrl_DMSO_re2_peak_149115	34	.	3.90844	5.24397	3.45379	82
chrX	110853542	110854010	sgCtrl_DMSO_re2_peak_149116	119	.	7.42604	14.0651	11.9495	310
chrX	110944242	110944582	sgCtrl_DMSO_re2_peak_149117	59	.	5.08097	7.91492	5.9926	144
chrX	110944898	110945141	sgCtrl_DMSO_re2_peak_149118	34	.	3.90844	5.24397	3.45379	172
chrX	110964361	110964751	sgCtrl_DMSO_re2_peak_149119	19	.	3.12675	3.65977	1.98987	80
chrX	110965388	110965767	sgCtrl_DMSO_re2_peak_149120	88	.	6.25351	10.8724	8.84564	155
chrX	110966866	110967472	sgCtrl_DMSO_re2_peak_149121	355	.	14.8521	38.0542	35.5284	240
chrX	110982880	110983087	sgCtrl_DMSO_re2_peak_149122	51	.	4.69013	6.98961	5.10723	41
chrX	110987122	110987626	sgCtrl_DMSO_re2_peak_149123	98	.	6.64435	11.9125	9.85459	336
chrX	111006145	111006473	sgCtrl_DMSO_re2_peak_149124	59	.	5.08097	7.91492	5.9926	153
chrX	111010200	111010400	sgCtrl_DMSO_re2_peak_149125	19	.	3.12675	3.65977	1.98987	130
chrX	111010950	111011475	sgCtrl_DMSO_re2_peak_149126	98	.	6.64435	11.9125	9.85459	261
chrX	111020070	111021616	sgCtrl_DMSO_re2_peak_149127	542	.	19.9331	57.0254	54.281	595
chrX	111040873	111041541	sgCtrl_DMSO_re2_peak_149128	288	.	12.8979	31.2353	28.8023	210
chrX	111095932	111097134	sgCtrl_DMSO_re2_peak_149129	175	.	9.38026	19.8163	17.5732	278
chrX	111097342	111097856	sgCtrl_DMSO_re2_peak_149130	78	.	5.86266	9.85829	7.86433	321
chrX	111100144	111100514	sgCtrl_DMSO_re2_peak_149131	78	.	5.86266	9.85829	7.86433	154
chrX	111110437	111110637	sgCtrl_DMSO_re2_peak_149132	19	.	3.12675	3.65977	1.98987	68
chrX	111164823	111165136	sgCtrl_DMSO_re2_peak_149133	42	.	4.29929	6.09835	4.25959	131
chrX	111270530	111270737	sgCtrl_DMSO_re2_peak_149134	42	.	4.29929	6.09835	4.25959	44
chrX	111322227	111322491	sgCtrl_DMSO_re2_peak_149135	88	.	6.25351	10.8724	8.84564	116
chrX	111352432	111352699	sgCtrl_DMSO_re2_peak_149136	42	.	4.29929	6.09835	4.25959	130
chrX	111445507	111445707	sgCtrl_DMSO_re2_peak_149137	42	.	4.29929	6.09835	4.25959	165
chrX	111447256	111447735	sgCtrl_DMSO_re2_peak_149138	42	.	4.29929	6.09835	4.25959	368
chrX	111448555	111448755	sgCtrl_DMSO_re2_peak_149139	42	.	4.29929	6.09835	4.25959	126
chrX	111490606	111490997	sgCtrl_DMSO_re2_peak_149140	78	.	5.86266	9.85829	7.86433	192
chrX	111511520	111511942	sgCtrl_DMSO_re2_peak_149141	236	.	11.3345	26.0113	23.6582	235
chrX	111519307	111519507	sgCtrl_DMSO_re2_peak_149142	13	.	2.73591	2.93868	1.34854	74
chrX	111680842	111682056	sgCtrl_DMSO_re2_peak_149143	1234	.	36.3485	126.809	123.424	323
chrX	111779559	111780002	sgCtrl_DMSO_re2_peak_149144	119	.	7.42604	14.0651	11.9495	185
chrX	111855208	111855408	sgCtrl_DMSO_re2_peak_149145	26	.	3.5176	4.4298	2.69482	73
chrX	111857752	111857991	sgCtrl_DMSO_re2_peak_149146	34	.	3.90844	5.24397	3.45379	134
chrX	111914462	111914757	sgCtrl_DMSO_re2_peak_149147	34	.	3.90844	5.24397	3.45379	135
chrX	111914866	111915066	sgCtrl_DMSO_re2_peak_149148	34	.	3.90844	5.24397	3.45379	99
chrX	112010783	112010993	sgCtrl_DMSO_re2_peak_149149	26	.	3.5176	4.4298	2.69482	126
chrX	112051584	112052010	sgCtrl_DMSO_re2_peak_149150	249	.	11.7253	27.2964	24.9228	230
chrX	112130646	112130929	sgCtrl_DMSO_re2_peak_149151	42	.	4.29929	6.09835	4.25959	129
chrX	112309638	112309838	sgCtrl_DMSO_re2_peak_149152	19	.	3.12675	3.65977	1.98987	191
chrX	112669015	112669363	sgCtrl_DMSO_re2_peak_149153	34	.	3.90844	5.24397	3.45379	56
chrX	112669867	112670100	sgCtrl_DMSO_re2_peak_149154	69	.	5.47182	8.87185	6.91255	88
chrX	112679584	112679784	sgCtrl_DMSO_re2_peak_149155	26	.	3.5176	4.4298	2.69482	79
chrX	112679991	112680370	sgCtrl_DMSO_re2_peak_149156	69	.	5.47182	8.87185	6.91255	190
chrX	112734218	112734520	sgCtrl_DMSO_re2_peak_149157	42	.	4.29929	6.09835	4.25959	147
chrX	112761397	112762169	sgCtrl_DMSO_re2_peak_149158	288	.	12.8979	31.2353	28.8023	365
chrX	112840533	112841829	sgCtrl_DMSO_re2_peak_149159	650	.	22.669	67.8584	65.0055	1036
chrX	113472986	113473263	sgCtrl_DMSO_re2_peak_149160	26	.	3.5176	4.4298	2.69482	98
chrX	113522875	113523248	sgCtrl_DMSO_re2_peak_149161	130	.	7.81688	15.1751	13.0323	199
chrX	113597233	113597835	sgCtrl_DMSO_re2_peak_149162	211	.	10.5528	23.4855	21.1747	174
chrX	113740927	113741214	sgCtrl_DMSO_re2_peak_149163	59	.	5.08097	7.91492	5.9926	184
chrX	113741645	113741987	sgCtrl_DMSO_re2_peak_149164	26	.	3.5176	4.4298	2.69482	148
chrX	113798034	113798367	sgCtrl_DMSO_re2_peak_149165	119	.	7.42604	14.0651	11.9495	135
chrX	113962335	113962733	sgCtrl_DMSO_re2_peak_149166	141	.	8.20773	16.3062	14.137	199
chrX	113980928	113981438	sgCtrl_DMSO_re2_peak_149167	175	.	9.38026	19.8163	17.5732	325
chrX	114058917	114059516	sgCtrl_DMSO_re2_peak_149168	42	.	4.29929	6.09835	4.25959	238
chrX	114800669	114800989	sgCtrl_DMSO_re2_peak_149169	69	.	5.47182	8.87185	6.91255	150
chrX	115499048	115499615	sgCtrl_DMSO_re2_peak_149170	224	.	10.9436	24.7408	22.4087	228
chrX	115643040	115643271	sgCtrl_DMSO_re2_peak_149171	42	.	4.29929	6.09835	4.25959	47
chrX	115651007	115651207	sgCtrl_DMSO_re2_peak_149172	34	.	3.90844	5.24397	3.45379	67
chrX	115690652	115690939	sgCtrl_DMSO_re2_peak_149173	69	.	5.47182	8.87185	6.91255	99
chrX	115939174	115939526	sgCtrl_DMSO_re2_peak_149174	152	.	8.59857	17.4573	15.2628	191
chrX	115940591	115941187	sgCtrl_DMSO_re2_peak_149175	187	.	9.7711	21.0226	18.7563	399
chrX	115968349	115969265	sgCtrl_DMSO_re2_peak_149176	512	.	19.1514	54.0037	51.2915	649
chrX	115972684	115973042	sgCtrl_DMSO_re2_peak_149177	42	.	4.29929	6.09835	4.25959	88
chrX	115982820	115983214	sgCtrl_DMSO_re2_peak_149178	26	.	3.5176	4.4298	2.69482	194
chrX	116009811	116010483	sgCtrl_DMSO_re2_peak_149179	175	.	9.38026	19.8163	17.5732	296
chrX	116238124	116238500	sgCtrl_DMSO_re2_peak_149180	34	.	3.90844	5.24397	3.45379	194
chrX	117090949	117091779	sgCtrl_DMSO_re2_peak_149181	108	.	7.0352	12.9772	10.8897	157
chrX	117743845	117744073	sgCtrl_DMSO_re2_peak_149182	69	.	5.47182	8.87185	6.91255	171
chrX	118211922	118212580	sgCtrl_DMSO_re2_peak_149183	42	.	4.29929	6.09835	4.25959	290
chrX	118212767	118213235	sgCtrl_DMSO_re2_peak_149184	51	.	4.69013	6.98961	5.10723	312
chrX	118345467	118347491	sgCtrl_DMSO_re2_peak_149185	1269	.	37.1302	130.375	126.958	539
chrX	118350251	118351100	sgCtrl_DMSO_re2_peak_149186	130	.	7.81688	15.1751	13.0323	250
chrX	118420549	118420749	sgCtrl_DMSO_re2_peak_149187	19	.	3.12675	3.65977	1.98987	130
chrX	118459596	118459886	sgCtrl_DMSO_re2_peak_149188	26	.	3.5176	4.4298	2.69482	148
chrX	118470804	118471004	sgCtrl_DMSO_re2_peak_149189	34	.	3.90844	5.24397	3.45379	108
chrX	118495197	118497043	sgCtrl_DMSO_re2_peak_149190	777	.	25.7957	80.6827	77.7082	449
chrX	118501581	118502622	sgCtrl_DMSO_re2_peak_149191	224	.	10.9436	24.7408	22.4087	613
chrX	118502745	118502984	sgCtrl_DMSO_re2_peak_149192	19	.	3.12675	3.65977	1.98987	39
chrX	118503604	118503809	sgCtrl_DMSO_re2_peak_149193	34	.	3.90844	5.24397	3.45379	53
chrX	118520517	118520822	sgCtrl_DMSO_re2_peak_149194	42	.	4.29929	6.09835	4.25959	177
chrX	118530464	118531527	sgCtrl_DMSO_re2_peak_149195	152	.	8.59857	17.4573	15.2628	176
chrX	118536620	118536913	sgCtrl_DMSO_re2_peak_149196	51	.	4.69013	6.98961	5.10723	152
chrX	118552538	118552802	sgCtrl_DMSO_re2_peak_149197	51	.	4.69013	6.98961	5.10723	144
chrX	118586216	118586578	sgCtrl_DMSO_re2_peak_149198	51	.	4.69013	6.98961	5.10723	189
chrX	118601545	118601745	sgCtrl_DMSO_re2_peak_149199	19	.	3.12675	3.65977	1.98987	195
chrX	118603900	118604259	sgCtrl_DMSO_re2_peak_149200	108	.	7.0352	12.9772	10.8897	152
chrX	118614125	118614470	sgCtrl_DMSO_re2_peak_149201	78	.	5.86266	9.85829	7.86433	176
chrX	118630852	118631279	sgCtrl_DMSO_re2_peak_149202	236	.	11.3345	26.0113	23.6582	191
chrX	118631568	118632372	sgCtrl_DMSO_re2_peak_149203	224	.	10.9436	24.7408	22.4087	282
chrX	118644543	118644752	sgCtrl_DMSO_re2_peak_149204	51	.	4.69013	6.98961	5.10723	144
chrX	118646395	118646897	sgCtrl_DMSO_re2_peak_149205	34	.	3.90844	5.24397	3.45379	73
chrX	118698499	118699350	sgCtrl_DMSO_re2_peak_149206	328	.	14.0704	35.2906	32.8011	565
chrX	118717716	118719111	sgCtrl_DMSO_re2_peak_149207	557	.	20.3239	58.5489	55.7887	1150
chrX	118724677	118725237	sgCtrl_DMSO_re2_peak_149208	42	.	4.29929	6.09835	4.25959	368
chrX	118727074	118728049	sgCtrl_DMSO_re2_peak_149209	328	.	14.0704	35.2906	32.8011	425
chrX	118752115	118752842	sgCtrl_DMSO_re2_peak_149210	224	.	10.9436	24.7408	22.4087	421
chrX	118756262	118756462	sgCtrl_DMSO_re2_peak_149211	34	.	3.90844	5.24397	3.45379	39
chrX	118807298	118807723	sgCtrl_DMSO_re2_peak_149212	98	.	6.64435	11.9125	9.85459	85
chrX	118823510	118823990	sgCtrl_DMSO_re2_peak_149213	141	.	8.20773	16.3062	14.137	262
chrX	118839249	118839674	sgCtrl_DMSO_re2_peak_149214	88	.	6.25351	10.8724	8.84564	184
chrX	118974109	118977218	sgCtrl_DMSO_re2_peak_149215	697	.	23.8415	72.6151	69.7165	2185
chrX	118978493	118978858	sgCtrl_DMSO_re2_peak_149216	88	.	6.25351	10.8724	8.84564	138
chrX	119004821	119005270	sgCtrl_DMSO_re2_peak_149217	88	.	6.25351	10.8724	8.84564	186
chrX	119015297	119016175	sgCtrl_DMSO_re2_peak_149218	397	.	16.0246	42.2832	39.7048	367
chrX	119028230	119028622	sgCtrl_DMSO_re2_peak_149219	34	.	3.90844	5.24397	3.45379	128
chrX	119028982	119029438	sgCtrl_DMSO_re2_peak_149220	51	.	4.69013	6.98961	5.10723	170
chrX	119041286	119041486	sgCtrl_DMSO_re2_peak_149221	26	.	3.5176	4.4298	2.69482	101
chrX	119067002	119067299	sgCtrl_DMSO_re2_peak_149222	69	.	5.47182	8.87185	6.91255	110
chrX	119089613	119089879	sgCtrl_DMSO_re2_peak_149223	69	.	5.47182	8.87185	6.91255	85
chrX	119118904	119119104	sgCtrl_DMSO_re2_peak_149224	34	.	3.90844	5.24397	3.45379	101
chrX	119132952	119133180	sgCtrl_DMSO_re2_peak_149225	42	.	4.29929	6.09835	4.25959	113
chrX	119155479	119155679	sgCtrl_DMSO_re2_peak_149226	26	.	3.5176	4.4298	2.69482	77
chrX	119231475	119231881	sgCtrl_DMSO_re2_peak_149227	34	.	3.90844	5.24397	3.45379	305
chrX	119235953	119236990	sgCtrl_DMSO_re2_peak_149228	603	.	21.4964	63.1684	60.3617	367
chrX	119398521	119399762	sgCtrl_DMSO_re2_peak_149229	341	.	14.4612	36.6666	34.1589	945
chrX	119402440	119403000	sgCtrl_DMSO_re2_peak_149230	187	.	9.7711	21.0226	18.7563	385
chrX	119426782	119427503	sgCtrl_DMSO_re2_peak_149231	88	.	6.25351	10.8724	8.84564	441
chrX	119467897	119469466	sgCtrl_DMSO_re2_peak_149232	777	.	25.7957	80.6827	77.7082	403
chrX	119477860	119478060	sgCtrl_DMSO_re2_peak_149233	42	.	4.29929	6.09835	4.25959	167
chrX	119482364	119483101	sgCtrl_DMSO_re2_peak_149234	512	.	19.1514	54.0037	51.2915	354
chrX	119497184	119497555	sgCtrl_DMSO_re2_peak_149235	224	.	10.9436	24.7408	22.4087	188
chrX	119501088	119501288	sgCtrl_DMSO_re2_peak_149236	26	.	3.5176	4.4298	2.69482	21
chrX	119512409	119512836	sgCtrl_DMSO_re2_peak_149237	152	.	8.59857	17.4573	15.2628	234
chrX	119515997	119516671	sgCtrl_DMSO_re2_peak_149238	262	.	12.1162	28.5958	26.202	383
chrX	119529281	119530063	sgCtrl_DMSO_re2_peak_149239	98	.	6.64435	11.9125	9.85459	164
chrX	119565160	119565727	sgCtrl_DMSO_re2_peak_149240	328	.	14.0704	35.2906	32.8011	347
chrX	119573985	119575396	sgCtrl_DMSO_re2_peak_149241	891	.	28.5316	92.249	89.1692	558
chrX	119605470	119607011	sgCtrl_DMSO_re2_peak_149242	542	.	19.9331	57.0254	54.281	963
chrX	119610166	119610413	sgCtrl_DMSO_re2_peak_149243	51	.	4.69013	6.98961	5.10723	102
chrX	119618584	119618854	sgCtrl_DMSO_re2_peak_149244	69	.	5.47182	8.87185	6.91255	117
chrX	119638637	119639119	sgCtrl_DMSO_re2_peak_149245	59	.	5.08097	7.91492	5.9926	141
chrX	119640673	119641078	sgCtrl_DMSO_re2_peak_149246	88	.	6.25351	10.8724	8.84564	115
chrX	119654172	119654372	sgCtrl_DMSO_re2_peak_149247	19	.	3.12675	3.65977	1.98987	4
chrX	119664870	119665102	sgCtrl_DMSO_re2_peak_149248	59	.	5.08097	7.91492	5.9926	56
chrX	119666116	119666675	sgCtrl_DMSO_re2_peak_149249	88	.	6.25351	10.8724	8.84564	231
chrX	119682137	119682654	sgCtrl_DMSO_re2_peak_149250	34	.	3.90844	5.24397	3.45379	354
chrX	119685163	119686467	sgCtrl_DMSO_re2_peak_149251	728	.	24.6232	75.8218	72.8928	407
chrX	119690690	119691598	sgCtrl_DMSO_re2_peak_149252	141	.	8.20773	16.3062	14.137	357
chrX	119692052	119693629	sgCtrl_DMSO_re2_peak_149253	697	.	23.8415	72.6151	69.7165	1260
chrX	119694832	119695153	sgCtrl_DMSO_re2_peak_149254	42	.	4.29929	6.09835	4.25959	172
chrX	119698868	119699183	sgCtrl_DMSO_re2_peak_149255	69	.	5.47182	8.87185	6.91255	142
chrX	119727072	119727699	sgCtrl_DMSO_re2_peak_149256	69	.	5.47182	8.87185	6.91255	462
chrX	119729815	119730260	sgCtrl_DMSO_re2_peak_149257	119	.	7.42604	14.0651	11.9495	198
chrX	119735251	119735499	sgCtrl_DMSO_re2_peak_149258	78	.	5.86266	9.85829	7.86433	149
chrX	119745465	119745780	sgCtrl_DMSO_re2_peak_149259	34	.	3.90844	5.24397	3.45379	160
chrX	119753616	119754089	sgCtrl_DMSO_re2_peak_149260	69	.	5.47182	8.87185	6.91255	189
chrX	119755860	119757013	sgCtrl_DMSO_re2_peak_149261	454	.	17.588	48.0671	45.4207	306
chrX	119758032	119759382	sgCtrl_DMSO_re2_peak_149262	187	.	9.7711	21.0226	18.7563	688
chrX	119759625	119759825	sgCtrl_DMSO_re2_peak_149263	34	.	3.90844	5.24397	3.45379	113
chrX	119760088	119760701	sgCtrl_DMSO_re2_peak_149264	26	.	3.5176	4.4298	2.69482	193
chrX	119763001	119763256	sgCtrl_DMSO_re2_peak_149265	51	.	4.69013	6.98961	5.10723	111
chrX	119763365	119763612	sgCtrl_DMSO_re2_peak_149266	34	.	3.90844	5.24397	3.45379	148
chrX	119767809	119768104	sgCtrl_DMSO_re2_peak_149267	59	.	5.08097	7.91492	5.9926	106
chrX	119775230	119776285	sgCtrl_DMSO_re2_peak_149268	425	.	16.8063	45.1552	42.5425	553
chrX	119779733	119779951	sgCtrl_DMSO_re2_peak_149269	51	.	4.69013	6.98961	5.10723	120
chrX	119783060	119783838	sgCtrl_DMSO_re2_peak_149270	211	.	10.5528	23.4855	21.1747	187
chrX	119784841	119785268	sgCtrl_DMSO_re2_peak_149271	78	.	5.86266	9.85829	7.86433	321
chrX	119788506	119788706	sgCtrl_DMSO_re2_peak_149272	34	.	3.90844	5.24397	3.45379	110
chrX	119790861	119792622	sgCtrl_DMSO_re2_peak_149273	975	.	30.4858	100.69	97.5347	949
chrX	119809069	119809588	sgCtrl_DMSO_re2_peak_149274	34	.	3.90844	5.24397	3.45379	272
chrX	119852389	119853695	sgCtrl_DMSO_re2_peak_149275	1467	.	41.4295	150.301	146.703	725
chrX	119870784	119872479	sgCtrl_DMSO_re2_peak_149276	941	.	29.7042	97.2964	94.1718	952
chrX	119880759	119881251	sgCtrl_DMSO_re2_peak_149277	164	.	8.98942	18.6276	16.4084	297
chrX	119887607	119888052	sgCtrl_DMSO_re2_peak_149278	199	.	10.1619	22.2459	19.9569	243
chrX	119899076	119899649	sgCtrl_DMSO_re2_peak_149279	175	.	9.38026	19.8163	17.5732	265
chrX	119942824	119944328	sgCtrl_DMSO_re2_peak_149280	728	.	24.6232	75.8218	72.8928	863
chrX	119989935	119990291	sgCtrl_DMSO_re2_peak_149281	26	.	3.5176	4.4298	2.69482	260
chrX	120015343	120015782	sgCtrl_DMSO_re2_peak_149282	26	.	3.5176	4.4298	2.69482	72
chrX	120021921	120022212	sgCtrl_DMSO_re2_peak_149283	78	.	5.86266	9.85829	7.86433	143
chrX	120036093	120036505	sgCtrl_DMSO_re2_peak_149284	42	.	4.29929	6.09835	4.25959	106
chrX	120213737	120214097	sgCtrl_DMSO_re2_peak_149285	88	.	6.25351	10.8724	8.84564	177
chrX	120238959	120239876	sgCtrl_DMSO_re2_peak_149286	130	.	7.81688	15.1751	13.0323	280
chrX	120244550	120245546	sgCtrl_DMSO_re2_peak_149287	314	.	13.6796	33.9265	31.4555	723
chrX	120246097	120246759	sgCtrl_DMSO_re2_peak_149288	141	.	8.20773	16.3062	14.137	347
chrX	120250193	120251806	sgCtrl_DMSO_re2_peak_149289	1094	.	33.2218	112.737	109.476	511
chrX	120262150	120263872	sgCtrl_DMSO_re2_peak_149290	425	.	16.8063	45.1552	42.5425	846
chrX	120269305	120269728	sgCtrl_DMSO_re2_peak_149291	78	.	5.86266	9.85829	7.86433	190
chrX	120302420	120302862	sgCtrl_DMSO_re2_peak_149292	341	.	14.4612	36.6666	34.1589	208
chrX	120309448	120309923	sgCtrl_DMSO_re2_peak_149293	152	.	8.59857	17.4573	15.2628	279
chrX	120310994	120311502	sgCtrl_DMSO_re2_peak_149294	42	.	4.29929	6.09835	4.25959	328
chrX	120316583	120316983	sgCtrl_DMSO_re2_peak_149295	34	.	3.90844	5.24397	3.45379	285
chrX	120319183	120319649	sgCtrl_DMSO_re2_peak_149296	59	.	5.08097	7.91492	5.9926	198
chrX	120334257	120334457	sgCtrl_DMSO_re2_peak_149297	19	.	3.12675	3.65977	1.98987	14
chrX	120335226	120335648	sgCtrl_DMSO_re2_peak_149298	119	.	7.42604	14.0651	11.9495	276
chrX	120365347	120365698	sgCtrl_DMSO_re2_peak_149299	51	.	4.69013	6.98961	5.10723	166
chrX	120373765	120374137	sgCtrl_DMSO_re2_peak_149300	42	.	4.29929	6.09835	4.25959	196
chrX	120380879	120381102	sgCtrl_DMSO_re2_peak_149301	34	.	3.90844	5.24397	3.45379	37
chrX	120457029	120457450	sgCtrl_DMSO_re2_peak_149302	78	.	5.86266	9.85829	7.86433	156
chrX	120457765	120458243	sgCtrl_DMSO_re2_peak_149303	88	.	6.25351	10.8724	8.84564	195
chrX	120462416	120462699	sgCtrl_DMSO_re2_peak_149304	42	.	4.29929	6.09835	4.25959	155
chrX	120466775	120467177	sgCtrl_DMSO_re2_peak_149305	34	.	3.90844	5.24397	3.45379	145
chrX	120467636	120469658	sgCtrl_DMSO_re2_peak_149306	665	.	23.0598	69.4367	66.5686	1634
chrX	120485329	120486505	sgCtrl_DMSO_re2_peak_149307	924	.	29.3133	95.6081	92.4985	657
chrX	120489095	120489528	sgCtrl_DMSO_re2_peak_149308	141	.	8.20773	16.3062	14.137	194
chrX	120491825	120492025	sgCtrl_DMSO_re2_peak_149309	26	.	3.5176	4.4298	2.69482	39
chrX	120497587	120498496	sgCtrl_DMSO_re2_peak_149310	777	.	25.7957	80.6827	77.7082	582
chrX	120514282	120514587	sgCtrl_DMSO_re2_peak_149311	19	.	3.12675	3.65977	1.98987	14
chrX	120536105	120536451	sgCtrl_DMSO_re2_peak_149312	51	.	4.69013	6.98961	5.10723	153
chrX	120560232	120561822	sgCtrl_DMSO_re2_peak_149313	809	.	26.5774	83.9561	80.9514	873
chrX	120561936	120562401	sgCtrl_DMSO_re2_peak_149314	51	.	4.69013	6.98961	5.10723	106
chrX	120603633	120604830	sgCtrl_DMSO_re2_peak_149315	1043	.	32.0492	107.542	104.327	379
chrX	120617948	120618398	sgCtrl_DMSO_re2_peak_149316	78	.	5.86266	9.85829	7.86433	151
chrX	120628484	120628821	sgCtrl_DMSO_re2_peak_149317	51	.	4.69013	6.98961	5.10723	110
chrX	120629544	120630530	sgCtrl_DMSO_re2_peak_149318	1725	.	46.9013	176.37	172.529	580
chrX	120636398	120636830	sgCtrl_DMSO_re2_peak_149319	130	.	7.81688	15.1751	13.0323	179
chrX	120657936	120658136	sgCtrl_DMSO_re2_peak_149320	42	.	4.29929	6.09835	4.25959	121
chrX	120672436	120672645	sgCtrl_DMSO_re2_peak_149321	42	.	4.29929	6.09835	4.25959	118
chrX	120675650	120675850	sgCtrl_DMSO_re2_peak_149322	19	.	3.12675	3.65977	1.98987	143
chrX	120676989	120677308	sgCtrl_DMSO_re2_peak_149323	34	.	3.90844	5.24397	3.45379	166
chrX	120726376	120726710	sgCtrl_DMSO_re2_peak_149324	88	.	6.25351	10.8724	8.84564	165
chrX	120749224	120749428	sgCtrl_DMSO_re2_peak_149325	42	.	4.29929	6.09835	4.25959	65
chrX	121308252	121308807	sgCtrl_DMSO_re2_peak_149326	69	.	5.47182	8.87185	6.91255	319
chrX	121650107	121650325	sgCtrl_DMSO_re2_peak_149327	42	.	4.29929	6.09835	4.25959	37
chrX	121666118	121666499	sgCtrl_DMSO_re2_peak_149328	130	.	7.81688	15.1751	13.0323	162
chrX	121671585	121672001	sgCtrl_DMSO_re2_peak_149329	88	.	6.25351	10.8724	8.84564	185
chrX	121721989	121722434	sgCtrl_DMSO_re2_peak_149330	78	.	5.86266	9.85829	7.86433	267
chrX	121755547	121756264	sgCtrl_DMSO_re2_peak_149331	175	.	9.38026	19.8163	17.5732	313
chrX	121783028	121783228	sgCtrl_DMSO_re2_peak_149332	34	.	3.90844	5.24397	3.45379	125
chrX	121808427	121809283	sgCtrl_DMSO_re2_peak_149333	249	.	11.7253	27.2964	24.9228	528
chrX	122133452	122134044	sgCtrl_DMSO_re2_peak_149334	908	.	28.9225	93.9257	90.8309	211
chrX	122363107	122363676	sgCtrl_DMSO_re2_peak_149335	314	.	13.6796	33.9265	31.4555	304
chrX	122913316	122913516	sgCtrl_DMSO_re2_peak_149336	51	.	4.69013	6.98961	5.10723	99
chrX	123087136	123087768	sgCtrl_DMSO_re2_peak_149337	119	.	7.42604	14.0651	11.9495	438
chrX	123089695	123090168	sgCtrl_DMSO_re2_peak_149338	236	.	11.3345	26.0113	23.6582	167
chrX	123493904	123494250	sgCtrl_DMSO_re2_peak_149339	88	.	6.25351	10.8724	8.84564	154
chrX	123685253	123685548	sgCtrl_DMSO_re2_peak_149340	69	.	5.47182	8.87185	6.91255	158
chrX	123694503	123694842	sgCtrl_DMSO_re2_peak_149341	42	.	4.29929	6.09835	4.25959	153
chrX	123732372	123733432	sgCtrl_DMSO_re2_peak_149342	483	.	18.3697	51.0172	48.3375	773
chrX	123744969	123745169	sgCtrl_DMSO_re2_peak_149343	26	.	3.5176	4.4298	2.69482	89
chrX	123764928	123765616	sgCtrl_DMSO_re2_peak_149344	483	.	18.3697	51.0172	48.3375	244
chrX	123770366	123770789	sgCtrl_DMSO_re2_peak_149345	19	.	3.12675	3.65977	1.98987	281
chrX	123773725	123773925	sgCtrl_DMSO_re2_peak_149346	34	.	3.90844	5.24397	3.45379	62
chrX	123777737	123778133	sgCtrl_DMSO_re2_peak_149347	224	.	10.9436	24.7408	22.4087	198
chrX	123784730	123785281	sgCtrl_DMSO_re2_peak_149348	224	.	10.9436	24.7408	22.4087	347
chrX	123790105	123790447	sgCtrl_DMSO_re2_peak_149349	108	.	7.0352	12.9772	10.8897	153
chrX	123797649	123797937	sgCtrl_DMSO_re2_peak_149350	78	.	5.86266	9.85829	7.86433	199
chrX	123803501	123803959	sgCtrl_DMSO_re2_peak_149351	78	.	5.86266	9.85829	7.86433	189
chrX	123821642	123821842	sgCtrl_DMSO_re2_peak_149352	26	.	3.5176	4.4298	2.69482	108
chrX	123830194	123830898	sgCtrl_DMSO_re2_peak_149353	557	.	20.3239	58.5489	55.7887	349
chrX	123833285	123833715	sgCtrl_DMSO_re2_peak_149354	119	.	7.42604	14.0651	11.9495	251
chrX	123835845	123836459	sgCtrl_DMSO_re2_peak_149355	249	.	11.7253	27.2964	24.9228	358
chrX	123846582	123847060	sgCtrl_DMSO_re2_peak_149356	78	.	5.86266	9.85829	7.86433	152
chrX	123851095	123851327	sgCtrl_DMSO_re2_peak_149357	42	.	4.29929	6.09835	4.25959	109
chrX	123859554	123860839	sgCtrl_DMSO_re2_peak_149358	793	.	26.1866	82.3162	79.3265	524
chrX	123860956	123861294	sgCtrl_DMSO_re2_peak_149359	42	.	4.29929	6.09835	4.25959	120
chrX	123877888	123878788	sgCtrl_DMSO_re2_peak_149360	288	.	12.8979	31.2353	28.8023	481
chrX	123878950	123879451	sgCtrl_DMSO_re2_peak_149361	98	.	6.64435	11.9125	9.85459	320
chrX	123917600	123917800	sgCtrl_DMSO_re2_peak_149362	34	.	3.90844	5.24397	3.45379	45
chrX	123959652	123963546	sgCtrl_DMSO_re2_peak_149363	908	.	28.9225	93.9257	90.8309	3487
chrX	123963979	123964348	sgCtrl_DMSO_re2_peak_149364	26	.	3.5176	4.4298	2.69482	184
chrX	123972127	123972378	sgCtrl_DMSO_re2_peak_149365	130	.	7.81688	15.1751	13.0323	126
chrX	124005267	124005579	sgCtrl_DMSO_re2_peak_149366	98	.	6.64435	11.9125	9.85459	160
chrX	124063916	124064386	sgCtrl_DMSO_re2_peak_149367	152	.	8.59857	17.4573	15.2628	236
chrX	124114220	124114610	sgCtrl_DMSO_re2_peak_149368	34	.	3.90844	5.24397	3.45379	111
chrX	124127539	124127805	sgCtrl_DMSO_re2_peak_149369	42	.	4.29929	6.09835	4.25959	97
chrX	124208631	124209176	sgCtrl_DMSO_re2_peak_149370	369	.	15.2429	39.453	36.9095	193
chrX	124211385	124211768	sgCtrl_DMSO_re2_peak_149371	59	.	5.08097	7.91492	5.9926	195
chrX	124212547	124213086	sgCtrl_DMSO_re2_peak_149372	573	.	20.7147	60.0807	57.3048	314
chrX	124217190	124218282	sgCtrl_DMSO_re2_peak_149373	236	.	11.3345	26.0113	23.6582	642
chrX	124263766	124263966	sgCtrl_DMSO_re2_peak_149374	19	.	3.12675	3.65977	1.98987	58
chrX	124379815	124380015	sgCtrl_DMSO_re2_peak_149375	19	.	3.12675	3.65977	1.98987	125
chrX	124406634	124407020	sgCtrl_DMSO_re2_peak_149376	119	.	7.42604	14.0651	11.9495	198
chrX	124415291	124415681	sgCtrl_DMSO_re2_peak_149377	69	.	5.47182	8.87185	6.91255	156
chrX	125293770	125294207	sgCtrl_DMSO_re2_peak_149378	152	.	8.59857	17.4573	15.2628	184
chrX	125681509	125681875	sgCtrl_DMSO_re2_peak_149379	51	.	4.69013	6.98961	5.10723	130
chrX	126342588	126343031	sgCtrl_DMSO_re2_peak_149380	59	.	5.08097	7.91492	5.9926	114
chrX	126770350	126770571	sgCtrl_DMSO_re2_peak_149381	51	.	4.69013	6.98961	5.10723	66
chrX	127011718	127011945	sgCtrl_DMSO_re2_peak_149382	26	.	3.5176	4.4298	2.69482	110
chrX	127708266	127708495	sgCtrl_DMSO_re2_peak_149383	51	.	4.69013	6.98961	5.10723	112
chrX	128365482	128365727	sgCtrl_DMSO_re2_peak_149384	51	.	4.69013	6.98961	5.10723	70
chrX	128666645	128667315	sgCtrl_DMSO_re2_peak_149385	78	.	5.86266	9.85829	7.86433	317
chrX	128975688	128975931	sgCtrl_DMSO_re2_peak_149386	78	.	5.86266	9.85829	7.86433	96
chrX	129258991	129259460	sgCtrl_DMSO_re2_peak_149387	98	.	6.64435	11.9125	9.85459	296
chrX	129347395	129347744	sgCtrl_DMSO_re2_peak_149388	108	.	7.0352	12.9772	10.8897	169
chrX	129360248	129360556	sgCtrl_DMSO_re2_peak_149389	51	.	4.69013	6.98961	5.10723	117
chrX	129539983	129540477	sgCtrl_DMSO_re2_peak_149390	211	.	10.5528	23.4855	21.1747	275
chrX	129540687	129541220	sgCtrl_DMSO_re2_peak_149391	141	.	8.20773	16.3062	14.137	251
chrX	129553855	129554310	sgCtrl_DMSO_re2_peak_149392	164	.	8.98942	18.6276	16.4084	191
chrX	129585818	129586108	sgCtrl_DMSO_re2_peak_149393	98	.	6.64435	11.9125	9.85459	164
chrX	129603803	129604651	sgCtrl_DMSO_re2_peak_149394	152	.	8.59857	17.4573	15.2628	279
chrX	129605465	129605768	sgCtrl_DMSO_re2_peak_149395	42	.	4.29929	6.09835	4.25959	177
chrX	129607009	129607399	sgCtrl_DMSO_re2_peak_149396	51	.	4.69013	6.98961	5.10723	195
chrX	129614905	129615187	sgCtrl_DMSO_re2_peak_149397	26	.	3.5176	4.4298	2.69482	145
chrX	129637224	129638000	sgCtrl_DMSO_re2_peak_149398	108	.	7.0352	12.9772	10.8897	195
chrX	129642994	129643194	sgCtrl_DMSO_re2_peak_149399	19	.	3.12675	3.65977	1.98987	14
chrX	129654033	129654875	sgCtrl_DMSO_re2_peak_149400	141	.	8.20773	16.3062	14.137	609
chrX	129654980	129655289	sgCtrl_DMSO_re2_peak_149401	42	.	4.29929	6.09835	4.25959	179
chrX	129659153	129659511	sgCtrl_DMSO_re2_peak_149402	108	.	7.0352	12.9772	10.8897	171
chrX	129678233	129678998	sgCtrl_DMSO_re2_peak_149403	262	.	12.1162	28.5958	26.202	195
chrX	129714592	129714919	sgCtrl_DMSO_re2_peak_149404	59	.	5.08097	7.91492	5.9926	145
chrX	129737906	129738415	sgCtrl_DMSO_re2_peak_149405	187	.	9.7711	21.0226	18.7563	173
chrX	129750386	129751345	sgCtrl_DMSO_re2_peak_149406	199	.	10.1619	22.2459	19.9569	766
chrX	129758004	129758766	sgCtrl_DMSO_re2_peak_149407	425	.	16.8063	45.1552	42.5425	254
chrX	129759557	129760344	sgCtrl_DMSO_re2_peak_149408	51	.	4.69013	6.98961	5.10723	263
chrX	129769423	129769885	sgCtrl_DMSO_re2_peak_149409	42	.	4.29929	6.09835	4.25959	145
chrX	129772589	129773537	sgCtrl_DMSO_re2_peak_149410	941	.	29.7042	97.2964	94.1718	392
chrX	129777173	129777895	sgCtrl_DMSO_re2_peak_149411	175	.	9.38026	19.8163	17.5732	360
chrX	129779507	129780280	sgCtrl_DMSO_re2_peak_149412	141	.	8.20773	16.3062	14.137	406
chrX	129781029	129782120	sgCtrl_DMSO_re2_peak_149413	777	.	25.7957	80.6827	77.7082	455
chrX	129786228	129786759	sgCtrl_DMSO_re2_peak_149414	199	.	10.1619	22.2459	19.9569	198
chrX	129798737	129799263	sgCtrl_DMSO_re2_peak_149415	59	.	5.08097	7.91492	5.9926	361
chrX	129808345	129808556	sgCtrl_DMSO_re2_peak_149416	51	.	4.69013	6.98961	5.10723	144
chrX	129809400	129809600	sgCtrl_DMSO_re2_peak_149417	42	.	4.29929	6.09835	4.25959	117
chrX	129843172	129844274	sgCtrl_DMSO_re2_peak_149418	825	.	26.9683	85.6024	82.5826	733
chrX	129877040	129877773	sgCtrl_DMSO_re2_peak_149419	108	.	7.0352	12.9772	10.8897	584
chrX	129905481	129906558	sgCtrl_DMSO_re2_peak_149420	619	.	21.8873	64.7241	61.9019	520
chrX	129925252	129925971	sgCtrl_DMSO_re2_peak_149421	164	.	8.98942	18.6276	16.4084	459
chrX	129931357	129932654	sgCtrl_DMSO_re2_peak_149422	187	.	9.7711	21.0226	18.7563	257
chrX	129957158	129958062	sgCtrl_DMSO_re2_peak_149423	542	.	19.9331	57.0254	54.281	312
chrX	129961060	129961897	sgCtrl_DMSO_re2_peak_149424	355	.	14.8521	38.0542	35.5284	333
chrX	129982066	129983057	sgCtrl_DMSO_re2_peak_149425	1521	.	42.602	155.823	152.175	469
chrX	129996852	129997453	sgCtrl_DMSO_re2_peak_149426	175	.	9.38026	19.8163	17.5732	340
chrX	130024089	130024601	sgCtrl_DMSO_re2_peak_149427	527	.	19.5422	55.5102	52.7818	240
chrX	130028157	130028357	sgCtrl_DMSO_re2_peak_149428	34	.	3.90844	5.24397	3.45379	90
chrX	130060018	130061899	sgCtrl_DMSO_re2_peak_149429	483	.	18.3697	51.0172	48.3375	751
chrX	130079750	130080231	sgCtrl_DMSO_re2_peak_149430	42	.	4.29929	6.09835	4.25959	301
chrX	130081233	130081550	sgCtrl_DMSO_re2_peak_149431	42	.	4.29929	6.09835	4.25959	195
chrX	130081972	130083263	sgCtrl_DMSO_re2_peak_149432	1060	.	32.4401	109.269	106.038	588
chrX	130083393	130085517	sgCtrl_DMSO_re2_peak_149433	369	.	15.2429	39.453	36.9095	880
chrX	130086293	130087753	sgCtrl_DMSO_re2_peak_149434	908	.	28.9225	93.9257	90.8309	729
chrX	130089457	130089830	sgCtrl_DMSO_re2_peak_149435	88	.	6.25351	10.8724	8.84564	148
chrX	130091607	130092729	sgCtrl_DMSO_re2_peak_149436	498	.	18.7605	52.506	49.81	732
chrX	130094769	130094969	sgCtrl_DMSO_re2_peak_149437	19	.	3.12675	3.65977	1.98987	52
chrX	130108577	130111597	sgCtrl_DMSO_re2_peak_149438	249	.	11.7253	27.2964	24.9228	708
chrX	130111806	130112030	sgCtrl_DMSO_re2_peak_149439	26	.	3.5176	4.4298	2.69482	67
chrX	130118494	130118964	sgCtrl_DMSO_re2_peak_149440	59	.	5.08097	7.91492	5.9926	153
chrX	130120330	130121500	sgCtrl_DMSO_re2_peak_149441	760	.	25.4049	79.0557	76.0965	674
chrX	130165292	130166898	sgCtrl_DMSO_re2_peak_149442	1199	.	35.5668	123.262	119.909	486
chrX	130170720	130172129	sgCtrl_DMSO_re2_peak_149443	483	.	18.3697	51.0172	48.3375	321
chrX	130173076	130173774	sgCtrl_DMSO_re2_peak_149444	224	.	10.9436	24.7408	22.4087	321
chrX	130176369	130176586	sgCtrl_DMSO_re2_peak_149445	42	.	4.29929	6.09835	4.25959	84
chrX	130192177	130192677	sgCtrl_DMSO_re2_peak_149446	98	.	6.64435	11.9125	9.85459	318
chrX	130199219	130199434	sgCtrl_DMSO_re2_peak_149447	34	.	3.90844	5.24397	3.45379	118
chrX	130224844	130225237	sgCtrl_DMSO_re2_peak_149448	42	.	4.29929	6.09835	4.25959	188
chrX	130268043	130269165	sgCtrl_DMSO_re2_peak_149449	1430	.	40.6478	146.64	143.075	814
chrX	130330659	130331015	sgCtrl_DMSO_re2_peak_149450	59	.	5.08097	7.91492	5.9926	161
chrX	130339604	130340383	sgCtrl_DMSO_re2_peak_149451	262	.	12.1162	28.5958	26.202	327
chrX	130378196	130378576	sgCtrl_DMSO_re2_peak_149452	42	.	4.29929	6.09835	4.25959	259
chrX	130401652	130402209	sgCtrl_DMSO_re2_peak_149453	301	.	13.2887	32.5746	30.1224	223
chrX	130413426	130413834	sgCtrl_DMSO_re2_peak_149454	51	.	4.69013	6.98961	5.10723	245
chrX	130539745	130540145	sgCtrl_DMSO_re2_peak_149455	51	.	4.69013	6.98961	5.10723	273
chrX	130688387	130688785	sgCtrl_DMSO_re2_peak_149456	51	.	4.69013	6.98961	5.10723	199
chrX	130726621	130727113	sgCtrl_DMSO_re2_peak_149457	236	.	11.3345	26.0113	23.6582	194
chrX	130758034	130758283	sgCtrl_DMSO_re2_peak_149458	78	.	5.86266	9.85829	7.86433	147
chrX	130776397	130776686	sgCtrl_DMSO_re2_peak_149459	34	.	3.90844	5.24397	3.45379	158
chrX	130821797	130822569	sgCtrl_DMSO_re2_peak_149460	130	.	7.81688	15.1751	13.0323	319
chrX	130902805	130903878	sgCtrl_DMSO_re2_peak_149461	1744	.	47.2921	178.26	174.402	527
chrX	130909232	130909933	sgCtrl_DMSO_re2_peak_149462	88	.	6.25351	10.8724	8.84564	302
chrX	130915282	130915732	sgCtrl_DMSO_re2_peak_149463	59	.	5.08097	7.91492	5.9926	188
chrX	130916902	130917248	sgCtrl_DMSO_re2_peak_149464	59	.	5.08097	7.91492	5.9926	155
chrX	130975953	130976166	sgCtrl_DMSO_re2_peak_149465	19	.	3.12675	3.65977	1.98987	151
chrX	131262848	131263131	sgCtrl_DMSO_re2_peak_149466	51	.	4.69013	6.98961	5.10723	109
chrX	131289092	131289335	sgCtrl_DMSO_re2_peak_149467	42	.	4.29929	6.09835	4.25959	170
chrX	131398003	131398252	sgCtrl_DMSO_re2_peak_149468	42	.	4.29929	6.09835	4.25959	127
chrX	131425599	131425813	sgCtrl_DMSO_re2_peak_149469	34	.	3.90844	5.24397	3.45379	121
chrX	131633654	131634128	sgCtrl_DMSO_re2_peak_149470	42	.	4.29929	6.09835	4.25959	97
chrX	131675737	131675972	sgCtrl_DMSO_re2_peak_149471	78	.	5.86266	9.85829	7.86433	101
chrX	131677806	131678095	sgCtrl_DMSO_re2_peak_149472	59	.	5.08097	7.91492	5.9926	118
chrX	131724949	131725266	sgCtrl_DMSO_re2_peak_149473	26	.	3.5176	4.4298	2.69482	218
chrX	131739810	131740353	sgCtrl_DMSO_re2_peak_149474	130	.	7.81688	15.1751	13.0323	147
chrX	131753071	131753650	sgCtrl_DMSO_re2_peak_149475	187	.	9.7711	21.0226	18.7563	349
chrX	131762777	131763149	sgCtrl_DMSO_re2_peak_149476	130	.	7.81688	15.1751	13.0323	187
chrX	131763671	131764073	sgCtrl_DMSO_re2_peak_149477	108	.	7.0352	12.9772	10.8897	217
chrX	131793041	131793472	sgCtrl_DMSO_re2_peak_149478	130	.	7.81688	15.1751	13.0323	154
chrX	131812830	131813659	sgCtrl_DMSO_re2_peak_149479	603	.	21.4964	63.1684	60.3617	447
chrX	131816088	131816372	sgCtrl_DMSO_re2_peak_149480	19	.	3.12675	3.65977	1.98987	41
chrX	131816506	131817226	sgCtrl_DMSO_re2_peak_149481	397	.	16.0246	42.2832	39.7048	515
chrX	131818318	131818676	sgCtrl_DMSO_re2_peak_149482	42	.	4.29929	6.09835	4.25959	199
chrX	131822364	131822655	sgCtrl_DMSO_re2_peak_149483	42	.	4.29929	6.09835	4.25959	174
chrX	131827947	131828152	sgCtrl_DMSO_re2_peak_149484	19	.	3.12675	3.65977	1.98987	143
chrX	131841399	131841780	sgCtrl_DMSO_re2_peak_149485	42	.	4.29929	6.09835	4.25959	206
chrX	131987138	131987806	sgCtrl_DMSO_re2_peak_149486	224	.	10.9436	24.7408	22.4087	334
chrX	132004674	132004914	sgCtrl_DMSO_re2_peak_149487	59	.	5.08097	7.91492	5.9926	101
chrX	132022058	132024425	sgCtrl_DMSO_re2_peak_149488	975	.	30.4858	100.69	97.5347	1272
chrX	132024848	132025318	sgCtrl_DMSO_re2_peak_149489	34	.	3.90844	5.24397	3.45379	12
chrX	132092391	132092780	sgCtrl_DMSO_re2_peak_149490	59	.	5.08097	7.91492	5.9926	191
chrX	132216561	132218864	sgCtrl_DMSO_re2_peak_149491	512	.	19.1514	54.0037	51.2915	1705
chrX	132219106	132219659	sgCtrl_DMSO_re2_peak_149492	187	.	9.7711	21.0226	18.7563	354
chrX	132237516	132237794	sgCtrl_DMSO_re2_peak_149493	42	.	4.29929	6.09835	4.25959	109
chrX	132292838	132293038	sgCtrl_DMSO_re2_peak_149494	34	.	3.90844	5.24397	3.45379	125
chrX	132443763	132444175	sgCtrl_DMSO_re2_peak_149495	78	.	5.86266	9.85829	7.86433	186
chrX	132480635	132481313	sgCtrl_DMSO_re2_peak_149496	187	.	9.7711	21.0226	18.7563	169
chrX	132488294	132490325	sgCtrl_DMSO_re2_peak_149497	557	.	20.3239	58.5489	55.7887	763
chrX	132491192	132491651	sgCtrl_DMSO_re2_peak_149498	425	.	16.8063	45.1552	42.5425	203
chrX	132592937	132593151	sgCtrl_DMSO_re2_peak_149499	19	.	3.12675	3.65977	1.98987	56
chrX	132615460	132615660	sgCtrl_DMSO_re2_peak_149500	34	.	3.90844	5.24397	3.45379	144
chrX	132692245	132692471	sgCtrl_DMSO_re2_peak_149501	69	.	5.47182	8.87185	6.91255	88
chrX	132752113	132752631	sgCtrl_DMSO_re2_peak_149502	42	.	4.29929	6.09835	4.25959	429
chrX	132776831	132777031	sgCtrl_DMSO_re2_peak_149503	34	.	3.90844	5.24397	3.45379	97
chrX	133323445	133323796	sgCtrl_DMSO_re2_peak_149504	19	.	3.12675	3.65977	1.98987	165
chrX	133544102	133544608	sgCtrl_DMSO_re2_peak_149505	224	.	10.9436	24.7408	22.4087	191
chrX	133608429	133608865	sgCtrl_DMSO_re2_peak_149506	78	.	5.86266	9.85829	7.86433	182
chrX	133609146	133609417	sgCtrl_DMSO_re2_peak_149507	42	.	4.29929	6.09835	4.25959	166
chrX	133646283	133646571	sgCtrl_DMSO_re2_peak_149508	34	.	3.90844	5.24397	3.45379	171
chrX	133792453	133792828	sgCtrl_DMSO_re2_peak_149509	59	.	5.08097	7.91492	5.9926	139
chrX	133921806	133922186	sgCtrl_DMSO_re2_peak_149510	34	.	3.90844	5.24397	3.45379	182
chrX	133985308	133986167	sgCtrl_DMSO_re2_peak_149511	152	.	8.59857	17.4573	15.2628	467
chrX	134021670	134021960	sgCtrl_DMSO_re2_peak_149512	78	.	5.86266	9.85829	7.86433	102
chrX	134023956	134024375	sgCtrl_DMSO_re2_peak_149513	88	.	6.25351	10.8724	8.84564	154
chrX	134026749	134026952	sgCtrl_DMSO_re2_peak_149514	34	.	3.90844	5.24397	3.45379	100
chrX	134203551	134203871	sgCtrl_DMSO_re2_peak_149515	59	.	5.08097	7.91492	5.9926	85
chrX	134372875	134373678	sgCtrl_DMSO_re2_peak_149516	1430	.	40.6478	146.64	143.075	391
chrX	134377689	134377904	sgCtrl_DMSO_re2_peak_149517	59	.	5.08097	7.91492	5.9926	71
chrX	134388638	134389141	sgCtrl_DMSO_re2_peak_149518	224	.	10.9436	24.7408	22.4087	195
chrX	134459706	134461009	sgCtrl_DMSO_re2_peak_149519	542	.	19.9331	57.0254	54.281	525
chrX	134482134	134482738	sgCtrl_DMSO_re2_peak_149520	175	.	9.38026	19.8163	17.5732	374
chrX	134521078	134521278	sgCtrl_DMSO_re2_peak_149521	42	.	4.29929	6.09835	4.25959	43
chrX	134549160	134550453	sgCtrl_DMSO_re2_peak_149522	328	.	14.0704	35.2906	32.8011	400
chrX	134550576	134551040	sgCtrl_DMSO_re2_peak_149523	69	.	5.47182	8.87185	6.91255	287
chrX	134570929	134571221	sgCtrl_DMSO_re2_peak_149524	69	.	5.47182	8.87185	6.91255	163
chrX	134588340	134588865	sgCtrl_DMSO_re2_peak_149525	454	.	17.588	48.0671	45.4207	223
chrX	134600728	134601082	sgCtrl_DMSO_re2_peak_149526	42	.	4.29929	6.09835	4.25959	181
chrX	134622214	134622590	sgCtrl_DMSO_re2_peak_149527	59	.	5.08097	7.91492	5.9926	97
chrX	134634759	134635040	sgCtrl_DMSO_re2_peak_149528	42	.	4.29929	6.09835	4.25959	123
chrX	134718426	134719339	sgCtrl_DMSO_re2_peak_149529	88	.	6.25351	10.8724	8.84564	756
chrX	134764186	134764665	sgCtrl_DMSO_re2_peak_149530	288	.	12.8979	31.2353	28.8023	186
chrX	134796637	134797447	sgCtrl_DMSO_re2_peak_149531	634	.	22.2781	66.2875	63.4498	537
chrX	134801365	134801581	sgCtrl_DMSO_re2_peak_149532	26	.	3.5176	4.4298	2.69482	143
chrX	134806864	134807893	sgCtrl_DMSO_re2_peak_149533	713	.	24.2323	74.215	71.3011	334
chrX	134860020	134860227	sgCtrl_DMSO_re2_peak_149534	26	.	3.5176	4.4298	2.69482	106
chrX	134861732	134862060	sgCtrl_DMSO_re2_peak_149535	19	.	3.12675	3.65977	1.98987	111
chrX	134914471	134915707	sgCtrl_DMSO_re2_peak_149536	924	.	29.3133	95.6081	92.4985	710
chrX	134929812	134930068	sgCtrl_DMSO_re2_peak_149537	34	.	3.90844	5.24397	3.45379	94
chrX	134965295	134965798	sgCtrl_DMSO_re2_peak_149538	78	.	5.86266	9.85829	7.86433	368
chrX	134990873	134991420	sgCtrl_DMSO_re2_peak_149539	152	.	8.59857	17.4573	15.2628	169
chrX	134999470	134999827	sgCtrl_DMSO_re2_peak_149540	88	.	6.25351	10.8724	8.84564	163
chrX	135003877	135004705	sgCtrl_DMSO_re2_peak_149541	681	.	23.4506	71.0223	68.1389	393
chrX	135022418	135022689	sgCtrl_DMSO_re2_peak_149542	34	.	3.90844	5.24397	3.45379	80
chrX	135031995	135032523	sgCtrl_DMSO_re2_peak_149543	199	.	10.1619	22.2459	19.9569	145
chrX	135051320	135052627	sgCtrl_DMSO_re2_peak_149544	1077	.	32.8309	111	107.755	918
chrX	135053658	135054125	sgCtrl_DMSO_re2_peak_149545	108	.	7.0352	12.9772	10.8897	253
chrX	135086488	135086909	sgCtrl_DMSO_re2_peak_149546	108	.	7.0352	12.9772	10.8897	118
chrX	135098537	135099230	sgCtrl_DMSO_re2_peak_149547	809	.	26.5774	83.9561	80.9514	457
chrX	135112132	135112409	sgCtrl_DMSO_re2_peak_149548	34	.	3.90844	5.24397	3.45379	185
chrX	135114384	135114925	sgCtrl_DMSO_re2_peak_149549	130	.	7.81688	15.1751	13.0323	188
chrX	135200346	135200648	sgCtrl_DMSO_re2_peak_149550	98	.	6.64435	11.9125	9.85459	150
chrX	135308074	135308293	sgCtrl_DMSO_re2_peak_149551	26	.	3.5176	4.4298	2.69482	158
chrX	135342753	135345202	sgCtrl_DMSO_re2_peak_149552	858	.	27.7499	88.9136	85.8637	1939
chrX	135347222	135347539	sgCtrl_DMSO_re2_peak_149553	26	.	3.5176	4.4298	2.69482	65
chrX	135373081	135373355	sgCtrl_DMSO_re2_peak_149554	34	.	3.90844	5.24397	3.45379	76
chrX	135383640	135384031	sgCtrl_DMSO_re2_peak_149555	19	.	3.12675	3.65977	1.98987	22
chrX	135421472	135422126	sgCtrl_DMSO_re2_peak_149556	328	.	14.0704	35.2906	32.8011	274
chrX	135438439	135438752	sgCtrl_DMSO_re2_peak_149557	42	.	4.29929	6.09835	4.25959	171
chrX	135463980	135464183	sgCtrl_DMSO_re2_peak_149558	34	.	3.90844	5.24397	3.45379	79
chrX	135477665	135477944	sgCtrl_DMSO_re2_peak_149559	69	.	5.47182	8.87185	6.91255	98
chrX	135487873	135488447	sgCtrl_DMSO_re2_peak_149560	557	.	20.3239	58.5489	55.7887	281
chrX	135489569	135489875	sgCtrl_DMSO_re2_peak_149561	78	.	5.86266	9.85829	7.86433	148
chrX	135512465	135513402	sgCtrl_DMSO_re2_peak_149562	141	.	8.20773	16.3062	14.137	517
chrX	135516331	135516722	sgCtrl_DMSO_re2_peak_149563	108	.	7.0352	12.9772	10.8897	206
chrX	135520078	135522514	sgCtrl_DMSO_re2_peak_149564	1305	.	37.9119	133.959	130.509	1744
chrX	135556011	135556502	sgCtrl_DMSO_re2_peak_149565	51	.	4.69013	6.98961	5.10723	118
chrX	135596463	135596880	sgCtrl_DMSO_re2_peak_149566	78	.	5.86266	9.85829	7.86433	158
chrX	135707997	135708288	sgCtrl_DMSO_re2_peak_149567	108	.	7.0352	12.9772	10.8897	120
chrX	135740655	135742226	sgCtrl_DMSO_re2_peak_149568	355	.	14.8521	38.0542	35.5284	180
chrX	135931863	135932127	sgCtrl_DMSO_re2_peak_149569	78	.	5.86266	9.85829	7.86433	177
chrX	135973116	135975017	sgCtrl_DMSO_re2_peak_149570	681	.	23.4506	71.0223	68.1389	756
chrX	135985122	135985918	sgCtrl_DMSO_re2_peak_149571	224	.	10.9436	24.7408	22.4087	250
chrX	136063416	136063747	sgCtrl_DMSO_re2_peak_149572	69	.	5.47182	8.87185	6.91255	149
chrX	136065003	136065540	sgCtrl_DMSO_re2_peak_149573	119	.	7.42604	14.0651	11.9495	263
chrX	136131009	136131658	sgCtrl_DMSO_re2_peak_149574	69	.	5.47182	8.87185	6.91255	168
chrX	136159484	136159922	sgCtrl_DMSO_re2_peak_149575	187	.	9.7711	21.0226	18.7563	183
chrX	136162843	136163126	sgCtrl_DMSO_re2_peak_149576	69	.	5.47182	8.87185	6.91255	100
chrX	136185844	136186044	sgCtrl_DMSO_re2_peak_149577	26	.	3.5176	4.4298	2.69482	35
chrX	136193627	136194093	sgCtrl_DMSO_re2_peak_149578	42	.	4.29929	6.09835	4.25959	167
chrX	136200510	136200710	sgCtrl_DMSO_re2_peak_149579	42	.	4.29929	6.09835	4.25959	107
chrX	136250590	136252130	sgCtrl_DMSO_re2_peak_149580	199	.	10.1619	22.2459	19.9569	931
chrX	136268359	136268778	sgCtrl_DMSO_re2_peak_149581	42	.	4.29929	6.09835	4.25959	170
chrX	136271262	136271470	sgCtrl_DMSO_re2_peak_149582	19	.	3.12675	3.65977	1.98987	39
chrX	136379804	136380133	sgCtrl_DMSO_re2_peak_149583	26	.	3.5176	4.4298	2.69482	172
chrX	136390785	136391092	sgCtrl_DMSO_re2_peak_149584	42	.	4.29929	6.09835	4.25959	134
chrX	136495057	136495600	sgCtrl_DMSO_re2_peak_149585	108	.	7.0352	12.9772	10.8897	237
chrX	136496298	136498090	sgCtrl_DMSO_re2_peak_149586	713	.	24.2323	74.215	71.3011	671
chrX	136518103	136518303	sgCtrl_DMSO_re2_peak_149587	26	.	3.5176	4.4298	2.69482	158
chrX	136577520	136577946	sgCtrl_DMSO_re2_peak_149588	130	.	7.81688	15.1751	13.0323	235
chrX	136608688	136608897	sgCtrl_DMSO_re2_peak_149589	34	.	3.90844	5.24397	3.45379	51
chrX	136714871	136715559	sgCtrl_DMSO_re2_peak_149590	88	.	6.25351	10.8724	8.84564	178
chrX	136726831	136727221	sgCtrl_DMSO_re2_peak_149591	88	.	6.25351	10.8724	8.84564	164
chrX	136747063	136748168	sgCtrl_DMSO_re2_peak_149592	164	.	8.98942	18.6276	16.4084	214
chrX	136754642	136754873	sgCtrl_DMSO_re2_peak_149593	34	.	3.90844	5.24397	3.45379	62
chrX	136760022	136760419	sgCtrl_DMSO_re2_peak_149594	98	.	6.64435	11.9125	9.85459	194
chrX	136767170	136768901	sgCtrl_DMSO_re2_peak_149595	314	.	13.6796	33.9265	31.4555	1462
chrX	136778712	136779900	sgCtrl_DMSO_re2_peak_149596	301	.	13.2887	32.5746	30.1224	874
chrX	136780431	136781818	sgCtrl_DMSO_re2_peak_149597	88	.	6.25351	10.8724	8.84564	700
chrX	136784258	136784710	sgCtrl_DMSO_re2_peak_149598	98	.	6.64435	11.9125	9.85459	300
chrX	136812099	136812655	sgCtrl_DMSO_re2_peak_149599	119	.	7.42604	14.0651	11.9495	193
chrX	136847995	136848195	sgCtrl_DMSO_re2_peak_149600	26	.	3.5176	4.4298	2.69482	29
chrX	136850447	136850964	sgCtrl_DMSO_re2_peak_149601	130	.	7.81688	15.1751	13.0323	366
chrX	136856130	136857121	sgCtrl_DMSO_re2_peak_149602	498	.	18.7605	52.506	49.81	632
chrX	136860315	136860670	sgCtrl_DMSO_re2_peak_149603	34	.	3.90844	5.24397	3.45379	172
chrX	136879397	136879598	sgCtrl_DMSO_re2_peak_149604	34	.	3.90844	5.24397	3.45379	71
chrX	136879754	136881069	sgCtrl_DMSO_re2_peak_149605	825	.	26.9683	85.6024	82.5826	959
chrX	136886192	136886734	sgCtrl_DMSO_re2_peak_149606	59	.	5.08097	7.91492	5.9926	160
chrX	136908890	136910669	sgCtrl_DMSO_re2_peak_149607	1146	.	34.3943	117.978	114.671	1413
chrX	136925114	136925476	sgCtrl_DMSO_re2_peak_149608	59	.	5.08097	7.91492	5.9926	138
chrX	136954050	136954687	sgCtrl_DMSO_re2_peak_149609	152	.	8.59857	17.4573	15.2628	199
chrX	137052391	137052840	sgCtrl_DMSO_re2_peak_149610	164	.	8.98942	18.6276	16.4084	189
chrX	137184581	137184781	sgCtrl_DMSO_re2_peak_149611	34	.	3.90844	5.24397	3.45379	167
chrX	137314598	137314856	sgCtrl_DMSO_re2_peak_149612	51	.	4.69013	6.98961	5.10723	141
chrX	137316604	137316968	sgCtrl_DMSO_re2_peak_149613	51	.	4.69013	6.98961	5.10723	166
chrX	137428100	137428408	sgCtrl_DMSO_re2_peak_149614	42	.	4.29929	6.09835	4.25959	43
chrX	137428521	137428731	sgCtrl_DMSO_re2_peak_149615	19	.	3.12675	3.65977	1.98987	37
chrX	138026238	138026514	sgCtrl_DMSO_re2_peak_149616	34	.	3.90844	5.24397	3.45379	136
chrX	138128054	138128471	sgCtrl_DMSO_re2_peak_149617	51	.	4.69013	6.98961	5.10723	119
chrX	138138543	138138779	sgCtrl_DMSO_re2_peak_149618	51	.	4.69013	6.98961	5.10723	119
chrX	138503115	138503410	sgCtrl_DMSO_re2_peak_149619	98	.	6.64435	11.9125	9.85459	106
chrX	138745304	138745574	sgCtrl_DMSO_re2_peak_149620	26	.	3.5176	4.4298	2.69482	72
chrX	138858337	138858827	sgCtrl_DMSO_re2_peak_149621	175	.	9.38026	19.8163	17.5732	302
chrX	138925082	138925810	sgCtrl_DMSO_re2_peak_149622	439	.	17.1972	46.6063	43.9767	422
chrX	138928725	138929187	sgCtrl_DMSO_re2_peak_149623	42	.	4.29929	6.09835	4.25959	47
chrX	138932665	138932895	sgCtrl_DMSO_re2_peak_149624	26	.	3.5176	4.4298	2.69482	180
chrX	138945195	138945584	sgCtrl_DMSO_re2_peak_149625	141	.	8.20773	16.3062	14.137	176
chrX	138982405	138982750	sgCtrl_DMSO_re2_peak_149626	51	.	4.69013	6.98961	5.10723	156
chrX	138986284	138986667	sgCtrl_DMSO_re2_peak_149627	59	.	5.08097	7.91492	5.9926	203
chrX	139020883	139021101	sgCtrl_DMSO_re2_peak_149628	51	.	4.69013	6.98961	5.10723	95
chrX	139554234	139554454	sgCtrl_DMSO_re2_peak_149629	26	.	3.5176	4.4298	2.69482	45
chrX	139559630	139559976	sgCtrl_DMSO_re2_peak_149630	42	.	4.29929	6.09835	4.25959	147
chrX	139739252	139739527	sgCtrl_DMSO_re2_peak_149631	59	.	5.08097	7.91492	5.9926	180
chrX	139766441	139766986	sgCtrl_DMSO_re2_peak_149632	274	.	12.507	29.9089	27.4953	225
chrX	139831724	139832102	sgCtrl_DMSO_re2_peak_149633	69	.	5.47182	8.87185	6.91255	182
chrX	139853076	139853341	sgCtrl_DMSO_re2_peak_149634	26	.	3.5176	4.4298	2.69482	172
chrX	139891123	139891465	sgCtrl_DMSO_re2_peak_149635	19	.	3.12675	3.65977	1.98987	185
chrX	139909609	139910129	sgCtrl_DMSO_re2_peak_149636	88	.	6.25351	10.8724	8.84564	199
chrX	139924214	139925048	sgCtrl_DMSO_re2_peak_149637	164	.	8.98942	18.6276	16.4084	177
chrX	139931114	139931601	sgCtrl_DMSO_re2_peak_149638	119	.	7.42604	14.0651	11.9495	328
chrX	139931898	139933974	sgCtrl_DMSO_re2_peak_149639	908	.	28.9225	93.9257	90.8309	1433
chrX	140040306	140040896	sgCtrl_DMSO_re2_peak_149640	236	.	11.3345	26.0113	23.6582	185
chrX	140056919	140057379	sgCtrl_DMSO_re2_peak_149641	119	.	7.42604	14.0651	11.9495	263
chrX	140066135	140066625	sgCtrl_DMSO_re2_peak_149642	34	.	3.90844	5.24397	3.45379	374
chrX	140141458	140141770	sgCtrl_DMSO_re2_peak_149643	19	.	3.12675	3.65977	1.98987	125
chrX	140318384	140318668	sgCtrl_DMSO_re2_peak_149644	42	.	4.29929	6.09835	4.25959	117
chrX	140351201	140351639	sgCtrl_DMSO_re2_peak_149645	130	.	7.81688	15.1751	13.0323	193
chrX	140373651	140374793	sgCtrl_DMSO_re2_peak_149646	341	.	14.4612	36.6666	34.1589	513
chrX	140500413	140501061	sgCtrl_DMSO_re2_peak_149647	69	.	5.47182	8.87185	6.91255	248
chrX	140521348	140521849	sgCtrl_DMSO_re2_peak_149648	119	.	7.42604	14.0651	11.9495	111
chrX	140712893	140713249	sgCtrl_DMSO_re2_peak_149649	34	.	3.90844	5.24397	3.45379	173
chrX	140715856	140716150	sgCtrl_DMSO_re2_peak_149650	59	.	5.08097	7.91492	5.9926	141
chrX	140733812	140734122	sgCtrl_DMSO_re2_peak_149651	88	.	6.25351	10.8724	8.84564	178
chrX	140743940	140744508	sgCtrl_DMSO_re2_peak_149652	301	.	13.2887	32.5746	30.1224	309
chrX	140746844	140747127	sgCtrl_DMSO_re2_peak_149653	78	.	5.86266	9.85829	7.86433	182
chrX	140761988	140762308	sgCtrl_DMSO_re2_peak_149654	26	.	3.5176	4.4298	2.69482	130
chrX	140918386	140918805	sgCtrl_DMSO_re2_peak_149655	187	.	9.7711	21.0226	18.7563	222
chrX	141278333	141278560	sgCtrl_DMSO_re2_peak_149656	59	.	5.08097	7.91492	5.9926	167
chrX	142977561	142977996	sgCtrl_DMSO_re2_peak_149657	152	.	8.59857	17.4573	15.2628	168
chrX	142998627	142999394	sgCtrl_DMSO_re2_peak_149658	328	.	14.0704	35.2906	32.8011	478
chrX	143273767	143274616	sgCtrl_DMSO_re2_peak_149659	211	.	10.5528	23.4855	21.1747	293
chrX	143378852	143379268	sgCtrl_DMSO_re2_peak_149660	187	.	9.7711	21.0226	18.7563	192
chrX	143580154	143580860	sgCtrl_DMSO_re2_peak_149661	249	.	11.7253	27.2964	24.9228	337
chrX	143632657	143634503	sgCtrl_DMSO_re2_peak_149662	341	.	14.4612	36.6666	34.1589	554
chrX	143634781	143635056	sgCtrl_DMSO_re2_peak_149663	51	.	4.69013	6.98961	5.10723	136
chrX	143648752	143649077	sgCtrl_DMSO_re2_peak_149664	141	.	8.20773	16.3062	14.137	137
chrX	143703247	143703520	sgCtrl_DMSO_re2_peak_149665	78	.	5.86266	9.85829	7.86433	118
chrX	144424440	144424640	sgCtrl_DMSO_re2_peak_149666	26	.	3.5176	4.4298	2.69482	131
chrX	144799014	144799519	sgCtrl_DMSO_re2_peak_149667	51	.	4.69013	6.98961	5.10723	164
chrX	145727598	145727892	sgCtrl_DMSO_re2_peak_149668	42	.	4.29929	6.09835	4.25959	126
chrX	146278435	146279054	sgCtrl_DMSO_re2_peak_149669	262	.	12.1162	28.5958	26.202	184
chrX	146367540	146367844	sgCtrl_DMSO_re2_peak_149670	51	.	4.69013	6.98961	5.10723	144
chrX	147875929	147876312	sgCtrl_DMSO_re2_peak_149671	152	.	8.59857	17.4573	15.2628	197
chrX	147884792	147885267	sgCtrl_DMSO_re2_peak_149672	78	.	5.86266	9.85829	7.86433	178
chrX	147896372	147896755	sgCtrl_DMSO_re2_peak_149673	42	.	4.29929	6.09835	4.25959	186
chrX	147911236	147912777	sgCtrl_DMSO_re2_peak_149674	924	.	29.3133	95.6081	92.4985	612
chrX	148024774	148025184	sgCtrl_DMSO_re2_peak_149675	59	.	5.08097	7.91492	5.9926	101
chrX	148043523	148043896	sgCtrl_DMSO_re2_peak_149676	164	.	8.98942	18.6276	16.4084	187
chrX	148069807	148070163	sgCtrl_DMSO_re2_peak_149677	51	.	4.69013	6.98961	5.10723	187
chrX	148380290	148380490	sgCtrl_DMSO_re2_peak_149678	19	.	3.12675	3.65977	1.98987	35
chrX	148380672	148381714	sgCtrl_DMSO_re2_peak_149679	527	.	19.5422	55.5102	52.7818	682
chrX	148416173	148416651	sgCtrl_DMSO_re2_peak_149680	141	.	8.20773	16.3062	14.137	136
chrX	148588715	148588915	sgCtrl_DMSO_re2_peak_149681	34	.	3.90844	5.24397	3.45379	69
chrX	148601096	148601296	sgCtrl_DMSO_re2_peak_149682	34	.	3.90844	5.24397	3.45379	141
chrX	148609967	148610167	sgCtrl_DMSO_re2_peak_149683	34	.	3.90844	5.24397	3.45379	128
chrX	148610354	148610557	sgCtrl_DMSO_re2_peak_149684	59	.	5.08097	7.91492	5.9926	51
chrX	148647655	148648128	sgCtrl_DMSO_re2_peak_149685	69	.	5.47182	8.87185	6.91255	146
chrX	149145731	149146183	sgCtrl_DMSO_re2_peak_149686	108	.	7.0352	12.9772	10.8897	286
chrX	149470939	149471250	sgCtrl_DMSO_re2_peak_149687	108	.	7.0352	12.9772	10.8897	168
chrX	149476538	149476738	sgCtrl_DMSO_re2_peak_149688	26	.	3.5176	4.4298	2.69482	131
chrX	149504117	149505632	sgCtrl_DMSO_re2_peak_149689	1164	.	34.7851	119.734	116.412	1182
chrX	149510385	149510766	sgCtrl_DMSO_re2_peak_149690	42	.	4.29929	6.09835	4.25959	195
chrX	149512287	149512713	sgCtrl_DMSO_re2_peak_149691	130	.	7.81688	15.1751	13.0323	227
chrX	149516020	149516437	sgCtrl_DMSO_re2_peak_149692	51	.	4.69013	6.98961	5.10723	236
chrX	149531537	149531927	sgCtrl_DMSO_re2_peak_149693	98	.	6.64435	11.9125	9.85459	152
chrX	149539177	149541794	sgCtrl_DMSO_re2_peak_149694	1503	.	42.2112	153.978	150.347	1629
chrX	149631227	149632007	sgCtrl_DMSO_re2_peak_149695	236	.	11.3345	26.0113	23.6582	523
chrX	149825469	149825669	sgCtrl_DMSO_re2_peak_149696	34	.	3.90844	5.24397	3.45379	99
chrX	149871949	149872265	sgCtrl_DMSO_re2_peak_149697	42	.	4.29929	6.09835	4.25959	154
chrX	149909218	149910207	sgCtrl_DMSO_re2_peak_149698	119	.	7.42604	14.0651	11.9495	730
chrX	149937554	149940775	sgCtrl_DMSO_re2_peak_149699	1650	.	45.3379	168.846	165.077	2874
chrX	149962885	149963085	sgCtrl_DMSO_re2_peak_149700	26	.	3.5176	4.4298	2.69482	191
chrX	150062774	150064099	sgCtrl_DMSO_re2_peak_149701	383	.	15.6338	40.8627	38.3017	1090
chrX	150200399	150201456	sgCtrl_DMSO_re2_peak_149702	1060	.	32.4401	109.269	106.038	752
chrX	150202766	150203428	sgCtrl_DMSO_re2_peak_149703	141	.	8.20773	16.3062	14.137	292
chrX	150360985	150361209	sgCtrl_DMSO_re2_peak_149704	51	.	4.69013	6.98961	5.10723	157
chrX	150362317	150363441	sgCtrl_DMSO_re2_peak_149705	98	.	6.64435	11.9125	9.85459	872
chrX	150364538	150364930	sgCtrl_DMSO_re2_peak_149706	51	.	4.69013	6.98961	5.10723	162
chrX	150365277	150365850	sgCtrl_DMSO_re2_peak_149707	211	.	10.5528	23.4855	21.1747	353
chrX	150366499	150366757	sgCtrl_DMSO_re2_peak_149708	19	.	3.12675	3.65977	1.98987	65
chrX	150429474	150430010	sgCtrl_DMSO_re2_peak_149709	211	.	10.5528	23.4855	21.1747	303
chrX	150476059	150476264	sgCtrl_DMSO_re2_peak_149710	42	.	4.29929	6.09835	4.25959	80
chrX	150482928	150483141	sgCtrl_DMSO_re2_peak_149711	34	.	3.90844	5.24397	3.45379	115
chrX	150486060	150486449	sgCtrl_DMSO_re2_peak_149712	119	.	7.42604	14.0651	11.9495	194
chrX	150490043	150490364	sgCtrl_DMSO_re2_peak_149713	42	.	4.29929	6.09835	4.25959	150
chrX	150503081	150503363	sgCtrl_DMSO_re2_peak_149714	51	.	4.69013	6.98961	5.10723	109
chrX	150527055	150527519	sgCtrl_DMSO_re2_peak_149715	164	.	8.98942	18.6276	16.4084	267
chrX	150543517	150543717	sgCtrl_DMSO_re2_peak_149716	13	.	2.73591	2.93868	1.34854	84
chrX	150547659	150547863	sgCtrl_DMSO_re2_peak_149717	42	.	4.29929	6.09835	4.25959	81
chrX	150548566	150549088	sgCtrl_DMSO_re2_peak_149718	98	.	6.64435	11.9125	9.85459	294
chrX	150568065	150569565	sgCtrl_DMSO_re2_peak_149719	924	.	29.3133	95.6081	92.4985	427
chrX	150582471	150582874	sgCtrl_DMSO_re2_peak_149720	51	.	4.69013	6.98961	5.10723	90
chrX	150607135	150607671	sgCtrl_DMSO_re2_peak_149721	301	.	13.2887	32.5746	30.1224	336
chrX	150683690	150683890	sgCtrl_DMSO_re2_peak_149722	26	.	3.5176	4.4298	2.69482	160
chrX	150690118	150690341	sgCtrl_DMSO_re2_peak_149723	59	.	5.08097	7.91492	5.9926	80
chrX	150693869	150694711	sgCtrl_DMSO_re2_peak_149724	34	.	3.90844	5.24397	3.45379	198
chrX	150695058	150695532	sgCtrl_DMSO_re2_peak_149725	164	.	8.98942	18.6276	16.4084	159
chrX	150716886	150717150	sgCtrl_DMSO_re2_peak_149726	69	.	5.47182	8.87185	6.91255	120
chrX	150731778	150732235	sgCtrl_DMSO_re2_peak_149727	314	.	13.6796	33.9265	31.4555	263
chrX	150736539	150736806	sgCtrl_DMSO_re2_peak_149728	42	.	4.29929	6.09835	4.25959	128
chrX	150766744	150768471	sgCtrl_DMSO_re2_peak_149729	512	.	19.1514	54.0037	51.2915	944
chrX	150772039	150772582	sgCtrl_DMSO_re2_peak_149730	199	.	10.1619	22.2459	19.9569	240
chrX	150841449	150842056	sgCtrl_DMSO_re2_peak_149731	164	.	8.98942	18.6276	16.4084	176
chrX	150845190	150845390	sgCtrl_DMSO_re2_peak_149732	42	.	4.29929	6.09835	4.25959	132
chrX	150846896	150847449	sgCtrl_DMSO_re2_peak_149733	42	.	4.29929	6.09835	4.25959	395
chrX	150848810	150849441	sgCtrl_DMSO_re2_peak_149734	199	.	10.1619	22.2459	19.9569	284
chrX	150850302	150850834	sgCtrl_DMSO_re2_peak_149735	187	.	9.7711	21.0226	18.7563	197
chrX	150873607	150873828	sgCtrl_DMSO_re2_peak_149736	42	.	4.29929	6.09835	4.25959	83
chrX	150897847	150899935	sgCtrl_DMSO_re2_peak_149737	1164	.	34.7851	119.734	116.412	806
chrX	150913485	150913837	sgCtrl_DMSO_re2_peak_149738	141	.	8.20773	16.3062	14.137	163
chrX	150919449	150919715	sgCtrl_DMSO_re2_peak_149739	59	.	5.08097	7.91492	5.9926	127
chrX	150953676	150953997	sgCtrl_DMSO_re2_peak_149740	42	.	4.29929	6.09835	4.25959	186
chrX	150982687	150983491	sgCtrl_DMSO_re2_peak_149741	1164	.	34.7851	119.734	116.412	477
chrX	151030833	151031251	sgCtrl_DMSO_re2_peak_149742	119	.	7.42604	14.0651	11.9495	228
chrX	151042880	151043201	sgCtrl_DMSO_re2_peak_149743	130	.	7.81688	15.1751	13.0323	194
chrX	151082263	151082923	sgCtrl_DMSO_re2_peak_149744	130	.	7.81688	15.1751	13.0323	195
chrX	151099050	151099250	sgCtrl_DMSO_re2_peak_149745	34	.	3.90844	5.24397	3.45379	106
chrX	151151689	151152027	sgCtrl_DMSO_re2_peak_149746	51	.	4.69013	6.98961	5.10723	57
chrX	151167870	151168319	sgCtrl_DMSO_re2_peak_149747	78	.	5.86266	9.85829	7.86433	152
chrX	151360206	151360658	sgCtrl_DMSO_re2_peak_149748	69	.	5.47182	8.87185	6.91255	130
chrX	151393524	151393845	sgCtrl_DMSO_re2_peak_149749	26	.	3.5176	4.4298	2.69482	122
chrX	151396653	151397940	sgCtrl_DMSO_re2_peak_149750	777	.	25.7957	80.6827	77.7082	485
chrX	151488693	151489137	sgCtrl_DMSO_re2_peak_149751	119	.	7.42604	14.0651	11.9495	184
chrX	151680802	151681131	sgCtrl_DMSO_re2_peak_149752	69	.	5.47182	8.87185	6.91255	164
chrX	151751778	151751978	sgCtrl_DMSO_re2_peak_149753	19	.	3.12675	3.65977	1.98987	142
chrX	151753375	151753799	sgCtrl_DMSO_re2_peak_149754	98	.	6.64435	11.9125	9.85459	243
chrX	151969480	151969967	sgCtrl_DMSO_re2_peak_149755	164	.	8.98942	18.6276	16.4084	198
chrX	151970432	151970916	sgCtrl_DMSO_re2_peak_149756	59	.	5.08097	7.91492	5.9926	174
chrX	151984245	151984766	sgCtrl_DMSO_re2_peak_149757	301	.	13.2887	32.5746	30.1224	303
chrX	151984905	151985367	sgCtrl_DMSO_re2_peak_149758	152	.	8.59857	17.4573	15.2628	188
chrX	152136442	152136642	sgCtrl_DMSO_re2_peak_149759	34	.	3.90844	5.24397	3.45379	49
chrX	152306085	152306743	sgCtrl_DMSO_re2_peak_149760	224	.	10.9436	24.7408	22.4087	281
chrX	152635912	152636112	sgCtrl_DMSO_re2_peak_149761	42	.	4.29929	6.09835	4.25959	160
chrX	152830205	152831628	sgCtrl_DMSO_re2_peak_149762	1650	.	45.3379	168.846	165.077	660
chrX	152847263	152847495	sgCtrl_DMSO_re2_peak_149763	42	.	4.29929	6.09835	4.25959	86
chrX	152884186	152884480	sgCtrl_DMSO_re2_peak_149764	51	.	4.69013	6.98961	5.10723	135
chrX	152904464	152904949	sgCtrl_DMSO_re2_peak_149765	88	.	6.25351	10.8724	8.84564	198
chrX	152908600	152908800	sgCtrl_DMSO_re2_peak_149766	26	.	3.5176	4.4298	2.69482	84
chrX	152912126	152912474	sgCtrl_DMSO_re2_peak_149767	42	.	4.29929	6.09835	4.25959	152
chrX	152913333	152913745	sgCtrl_DMSO_re2_peak_149768	88	.	6.25351	10.8724	8.84564	189
chrX	152915414	152916111	sgCtrl_DMSO_re2_peak_149769	355	.	14.8521	38.0542	35.5284	353
chrX	152917512	152918123	sgCtrl_DMSO_re2_peak_149770	187	.	9.7711	21.0226	18.7563	437
chrX	152918225	152918501	sgCtrl_DMSO_re2_peak_149771	88	.	6.25351	10.8724	8.84564	143
chrX	152925807	152926695	sgCtrl_DMSO_re2_peak_149772	314	.	13.6796	33.9265	31.4555	662
chrX	152941048	152942361	sgCtrl_DMSO_re2_peak_149773	1043	.	32.0492	107.542	104.327	603
chrX	152958252	152958530	sgCtrl_DMSO_re2_peak_149774	42	.	4.29929	6.09835	4.25959	90
chrX	152958629	152959292	sgCtrl_DMSO_re2_peak_149775	542	.	19.9331	57.0254	54.281	331
chrX	152988497	152989646	sgCtrl_DMSO_re2_peak_149776	152	.	8.59857	17.4573	15.2628	902
chrX	153029715	153029915	sgCtrl_DMSO_re2_peak_149777	19	.	3.12675	3.65977	1.98987	5
chrX	153032421	153032841	sgCtrl_DMSO_re2_peak_149778	34	.	3.90844	5.24397	3.45379	293
chrX	153105639	153106155	sgCtrl_DMSO_re2_peak_149779	42	.	4.29929	6.09835	4.25959	356
chrX	153226403	153226805	sgCtrl_DMSO_re2_peak_149780	59	.	5.08097	7.91492	5.9926	187
chrX	153307707	153308236	sgCtrl_DMSO_re2_peak_149781	249	.	11.7253	27.2964	24.9228	329
chrX	153333828	153334517	sgCtrl_DMSO_re2_peak_149782	498	.	18.7605	52.506	49.81	325
chrX	153379822	153380359	sgCtrl_DMSO_re2_peak_149783	98	.	6.64435	11.9125	9.85459	341
chrX	153381746	153382594	sgCtrl_DMSO_re2_peak_149784	397	.	16.0246	42.2832	39.7048	444
chrX	153389042	153389347	sgCtrl_DMSO_re2_peak_149785	51	.	4.69013	6.98961	5.10723	127
chrX	153411150	153411374	sgCtrl_DMSO_re2_peak_149786	42	.	4.29929	6.09835	4.25959	109
chrX	153414973	153415384	sgCtrl_DMSO_re2_peak_149787	42	.	4.29929	6.09835	4.25959	239
chrX	153460870	153461201	sgCtrl_DMSO_re2_peak_149788	69	.	5.47182	8.87185	6.91255	174
chrX	153469781	153471608	sgCtrl_DMSO_re2_peak_149789	713	.	24.2323	74.215	71.3011	1081
chrX	153474800	153475000	sgCtrl_DMSO_re2_peak_149790	34	.	3.90844	5.24397	3.45379	127
chrX	153507272	153508184	sgCtrl_DMSO_re2_peak_149791	369	.	15.2429	39.453	36.9095	413
chrX	153539511	153539874	sgCtrl_DMSO_re2_peak_149792	141	.	8.20773	16.3062	14.137	190
chrX	153551136	153551363	sgCtrl_DMSO_re2_peak_149793	42	.	4.29929	6.09835	4.25959	166
chrX	153554719	153555211	sgCtrl_DMSO_re2_peak_149794	164	.	8.98942	18.6276	16.4084	197
chrX	153559992	153560579	sgCtrl_DMSO_re2_peak_149795	98	.	6.64435	11.9125	9.85459	172
chrX	153561301	153561821	sgCtrl_DMSO_re2_peak_149796	119	.	7.42604	14.0651	11.9495	194
chrX	153569442	153569933	sgCtrl_DMSO_re2_peak_149797	314	.	13.6796	33.9265	31.4555	204
chrX	153574147	153574347	sgCtrl_DMSO_re2_peak_149798	19	.	3.12675	3.65977	1.98987	154
chrX	153582902	153583359	sgCtrl_DMSO_re2_peak_149799	236	.	11.3345	26.0113	23.6582	219
chrX	153598483	153600170	sgCtrl_DMSO_re2_peak_149800	512	.	19.1514	54.0037	51.2915	901
chrX	153608488	153608719	sgCtrl_DMSO_re2_peak_149801	59	.	5.08097	7.91492	5.9926	73
chrX	153609793	153610245	sgCtrl_DMSO_re2_peak_149802	108	.	7.0352	12.9772	10.8897	179
chrX	153636213	153636666	sgCtrl_DMSO_re2_peak_149803	262	.	12.1162	28.5958	26.202	256
chrX	153649645	153650006	sgCtrl_DMSO_re2_peak_149804	88	.	6.25351	10.8724	8.84564	234
chrX	153651783	153652130	sgCtrl_DMSO_re2_peak_149805	69	.	5.47182	8.87185	6.91255	164
chrX	153667657	153668329	sgCtrl_DMSO_re2_peak_149806	130	.	7.81688	15.1751	13.0323	348
chrX	153669021	153669420	sgCtrl_DMSO_re2_peak_149807	98	.	6.64435	11.9125	9.85459	308
chrX	153678404	153678865	sgCtrl_DMSO_re2_peak_149808	69	.	5.47182	8.87185	6.91255	277
chrX	153722610	153727697	sgCtrl_DMSO_re2_peak_149809	1060	.	32.4401	109.269	106.038	1919
chrX	153732081	153732779	sgCtrl_DMSO_re2_peak_149810	341	.	14.4612	36.6666	34.1589	421
chrX	153735344	153735661	sgCtrl_DMSO_re2_peak_149811	26	.	3.5176	4.4298	2.69482	135
chrX	153763928	153764562	sgCtrl_DMSO_re2_peak_149812	175	.	9.38026	19.8163	17.5732	156
chrX	153765922	153766832	sgCtrl_DMSO_re2_peak_149813	328	.	14.0704	35.2906	32.8011	550
chrX	153776752	153776966	sgCtrl_DMSO_re2_peak_149814	34	.	3.90844	5.24397	3.45379	36
chrX	153778869	153779094	sgCtrl_DMSO_re2_peak_149815	59	.	5.08097	7.91492	5.9926	109
chrX	153779978	153780290	sgCtrl_DMSO_re2_peak_149816	34	.	3.90844	5.24397	3.45379	172
chrX	153780672	153781997	sgCtrl_DMSO_re2_peak_149817	108	.	7.0352	12.9772	10.8897	392
chrX	153782397	153782599	sgCtrl_DMSO_re2_peak_149818	34	.	3.90844	5.24397	3.45379	137
chrX	153793450	153795242	sgCtrl_DMSO_re2_peak_149819	1181	.	35.176	121.496	118.158	1004
chrX	153816801	153817283	sgCtrl_DMSO_re2_peak_149820	119	.	7.42604	14.0651	11.9495	135
chrX	153819004	153819353	sgCtrl_DMSO_re2_peak_149821	42	.	4.29929	6.09835	4.25959	97
chrX	153831611	153832280	sgCtrl_DMSO_re2_peak_149822	187	.	9.7711	21.0226	18.7563	328
chrX	153861288	153861488	sgCtrl_DMSO_re2_peak_149823	34	.	3.90844	5.24397	3.45379	167
chrX	153875290	153875792	sgCtrl_DMSO_re2_peak_149824	164	.	8.98942	18.6276	16.4084	195
chrX	153877680	153878157	sgCtrl_DMSO_re2_peak_149825	26	.	3.5176	4.4298	2.69482	321
chrX	153880445	153880734	sgCtrl_DMSO_re2_peak_149826	19	.	3.12675	3.65977	1.98987	117
chrX	153885440	153885813	sgCtrl_DMSO_re2_peak_149827	42	.	4.29929	6.09835	4.25959	148
chrX	153888424	153888814	sgCtrl_DMSO_re2_peak_149828	51	.	4.69013	6.98961	5.10723	173
chrX	153900184	153902838	sgCtrl_DMSO_re2_peak_149829	728	.	24.6232	75.8218	72.8928	844
chrX	153903319	153903901	sgCtrl_DMSO_re2_peak_149830	130	.	7.81688	15.1751	13.0323	390
chrX	153904057	153904720	sgCtrl_DMSO_re2_peak_149831	88	.	6.25351	10.8724	8.84564	224
chrX	153905714	153905914	sgCtrl_DMSO_re2_peak_149832	42	.	4.29929	6.09835	4.25959	146
chrX	153906378	153906663	sgCtrl_DMSO_re2_peak_149833	26	.	3.5176	4.4298	2.69482	90
chrX	153909260	153909490	sgCtrl_DMSO_re2_peak_149834	26	.	3.5176	4.4298	2.69482	173
chrX	153911013	153911399	sgCtrl_DMSO_re2_peak_149835	88	.	6.25351	10.8724	8.84564	174
chrX	153924041	153924717	sgCtrl_DMSO_re2_peak_149836	108	.	7.0352	12.9772	10.8897	265
chrX	153925329	153929121	sgCtrl_DMSO_re2_peak_149837	1687	.	46.1196	172.6	168.796	3134
chrX	153933913	153935942	sgCtrl_DMSO_re2_peak_149838	288	.	12.8979	31.2353	28.8023	1194
chrX	153938369	153938705	sgCtrl_DMSO_re2_peak_149839	51	.	4.69013	6.98961	5.10723	161
chrX	153944203	153945300	sgCtrl_DMSO_re2_peak_149840	69	.	5.47182	8.87185	6.91255	349
chrX	153946039	153948036	sgCtrl_DMSO_re2_peak_149841	397	.	16.0246	42.2832	39.7048	1482
chrX	153951130	153951373	sgCtrl_DMSO_re2_peak_149842	34	.	3.90844	5.24397	3.45379	97
chrX	153953388	153953808	sgCtrl_DMSO_re2_peak_149843	69	.	5.47182	8.87185	6.91255	285
chrX	153968705	153969509	sgCtrl_DMSO_re2_peak_149844	119	.	7.42604	14.0651	11.9495	155
chrX	153970397	153973127	sgCtrl_DMSO_re2_peak_149845	1060	.	32.4401	109.269	106.038	2346
chrX	153973793	153973993	sgCtrl_DMSO_re2_peak_149846	34	.	3.90844	5.24397	3.45379	64
chrX	153974227	153974951	sgCtrl_DMSO_re2_peak_149847	78	.	5.86266	9.85829	7.86433	528
chrX	153981230	153982209	sgCtrl_DMSO_re2_peak_149848	498	.	18.7605	52.506	49.81	658
chrX	153983259	153983927	sgCtrl_DMSO_re2_peak_149849	130	.	7.81688	15.1751	13.0323	271
chrX	153984497	153985040	sgCtrl_DMSO_re2_peak_149850	78	.	5.86266	9.85829	7.86433	174
chrX	153985261	153986041	sgCtrl_DMSO_re2_peak_149851	383	.	15.6338	40.8627	38.3017	358
chrX	153992128	153992636	sgCtrl_DMSO_re2_peak_149852	108	.	7.0352	12.9772	10.8897	174
chrX	153998016	153998281	sgCtrl_DMSO_re2_peak_149853	34	.	3.90844	5.24397	3.45379	70
chrX	154000262	154000582	sgCtrl_DMSO_re2_peak_149854	42	.	4.29929	6.09835	4.25959	141
chrX	154002081	154003012	sgCtrl_DMSO_re2_peak_149855	425	.	16.8063	45.1552	42.5425	330
chrX	154003607	154003807	sgCtrl_DMSO_re2_peak_149856	42	.	4.29929	6.09835	4.25959	51
chrX	154007613	154008742	sgCtrl_DMSO_re2_peak_149857	288	.	12.8979	31.2353	28.8023	371
chrX	154013635	154013969	sgCtrl_DMSO_re2_peak_149858	130	.	7.81688	15.1751	13.0323	194
chrX	154019723	154020855	sgCtrl_DMSO_re2_peak_149859	314	.	13.6796	33.9265	31.4555	342
chrX	154021076	154021318	sgCtrl_DMSO_re2_peak_149860	51	.	4.69013	6.98961	5.10723	100
chrX	154040110	154040833	sgCtrl_DMSO_re2_peak_149861	274	.	12.507	29.9089	27.4953	450
chrX	154043193	154043452	sgCtrl_DMSO_re2_peak_149862	69	.	5.47182	8.87185	6.91255	143
chrX	154051239	154051637	sgCtrl_DMSO_re2_peak_149863	69	.	5.47182	8.87185	6.91255	177
chrX	154056650	154057013	sgCtrl_DMSO_re2_peak_149864	78	.	5.86266	9.85829	7.86433	180
chrX	154067146	154067573	sgCtrl_DMSO_re2_peak_149865	51	.	4.69013	6.98961	5.10723	319
chrX	154096918	154098282	sgCtrl_DMSO_re2_peak_149866	793	.	26.1866	82.3162	79.3265	923
chrX	154102664	154102864	sgCtrl_DMSO_re2_peak_149867	19	.	3.12675	3.65977	1.98987	60
chrX	154123813	154124144	sgCtrl_DMSO_re2_peak_149868	59	.	5.08097	7.91492	5.9926	185
chrX	154136562	154136982	sgCtrl_DMSO_re2_peak_149869	199	.	10.1619	22.2459	19.9569	221
chrX	154247766	154248077	sgCtrl_DMSO_re2_peak_149870	369	.	15.2429	39.453	36.9095	156
chrX	154300625	154301505	sgCtrl_DMSO_re2_peak_149871	130	.	7.81688	15.1751	13.0323	277
chrX	154308373	154308750	sgCtrl_DMSO_re2_peak_149872	98	.	6.64435	11.9125	9.85459	193
chrX	154327061	154327261	sgCtrl_DMSO_re2_peak_149873	42	.	4.29929	6.09835	4.25959	83
chrX	154333677	154334353	sgCtrl_DMSO_re2_peak_149874	119	.	7.42604	14.0651	11.9495	400
chrX	154347122	154348033	sgCtrl_DMSO_re2_peak_149875	187	.	9.7711	21.0226	18.7563	228
chrX	154348238	154348595	sgCtrl_DMSO_re2_peak_149876	69	.	5.47182	8.87185	6.91255	191
chrX	154349263	154349574	sgCtrl_DMSO_re2_peak_149877	26	.	3.5176	4.4298	2.69482	153
chrX	154349900	154350160	sgCtrl_DMSO_re2_peak_149878	34	.	3.90844	5.24397	3.45379	119
chrX	154357581	154357781	sgCtrl_DMSO_re2_peak_149879	19	.	3.12675	3.65977	1.98987	110
chrX	154368156	154372015	sgCtrl_DMSO_re2_peak_149880	1412	.	40.257	144.815	141.268	762
chrX	154372587	154373027	sgCtrl_DMSO_re2_peak_149881	51	.	4.69013	6.98961	5.10723	282
chrX	154373409	154374387	sgCtrl_DMSO_re2_peak_149882	130	.	7.81688	15.1751	13.0323	110
chrX	154377802	154379980	sgCtrl_DMSO_re2_peak_149883	2222	.	57.0633	226.604	222.264	1184
chrX	154397489	154399489	sgCtrl_DMSO_re2_peak_149884	1376	.	39.4753	141.179	137.664	796
chrX	154400924	154402349	sgCtrl_DMSO_re2_peak_149885	152	.	8.59857	17.4573	15.2628	618
chrX	154402718	154403265	sgCtrl_DMSO_re2_peak_149886	42	.	4.29929	6.09835	4.25959	442
chrX	154408745	154409653	sgCtrl_DMSO_re2_peak_149887	439	.	17.1972	46.6063	43.9767	594
chrX	154411122	154412323	sgCtrl_DMSO_re2_peak_149888	383	.	15.6338	40.8627	38.3017	258
chrX	154412450	154412792	sgCtrl_DMSO_re2_peak_149889	119	.	7.42604	14.0651	11.9495	163
chrX	154427395	154427873	sgCtrl_DMSO_re2_peak_149890	69	.	5.47182	8.87185	6.91255	299
chrX	154428078	154429325	sgCtrl_DMSO_re2_peak_149891	1077	.	32.8309	111	107.755	517
chrX	154430685	154431698	sgCtrl_DMSO_re2_peak_149892	108	.	7.0352	12.9772	10.8897	818
chrX	154436990	154437377	sgCtrl_DMSO_re2_peak_149893	26	.	3.5176	4.4298	2.69482	279
chrX	154443948	154444568	sgCtrl_DMSO_re2_peak_149894	88	.	6.25351	10.8724	8.84564	165
chrX	154457755	154457955	sgCtrl_DMSO_re2_peak_149895	26	.	3.5176	4.4298	2.69482	53
chrX	154459238	154460217	sgCtrl_DMSO_re2_peak_149896	98	.	6.64435	11.9125	9.85459	199
chrX	154478673	154479789	sgCtrl_DMSO_re2_peak_149897	1251	.	36.7394	128.59	125.189	511
chrX	154485928	154487215	sgCtrl_DMSO_re2_peak_149898	98	.	6.64435	11.9125	9.85459	948
chrX	154489724	154491398	sgCtrl_DMSO_re2_peak_149899	777	.	25.7957	80.6827	77.7082	1180
chrX	154497656	154498100	sgCtrl_DMSO_re2_peak_149900	42	.	4.29929	6.09835	4.25959	183
chrX	154505902	154506102	sgCtrl_DMSO_re2_peak_149901	42	.	4.29929	6.09835	4.25959	43
chrX	154515380	154515585	sgCtrl_DMSO_re2_peak_149902	26	.	3.5176	4.4298	2.69482	68
chrX	154515831	154517013	sgCtrl_DMSO_re2_peak_149903	842	.	27.3591	87.2549	84.22	496
chrX	154526863	154527602	sgCtrl_DMSO_re2_peak_149904	288	.	12.8979	31.2353	28.8023	372
chrX	154534676	154535250	sgCtrl_DMSO_re2_peak_149905	468	.	17.9788	49.5375	46.8744	244
chrX	154541848	154543805	sgCtrl_DMSO_re2_peak_149906	650	.	22.669	67.8584	65.0055	1350
chrX	154546354	154548286	sgCtrl_DMSO_re2_peak_149907	924	.	29.3133	95.6081	92.4985	1003
chrX	154600346	154601168	sgCtrl_DMSO_re2_peak_149908	119	.	7.42604	14.0651	11.9495	263
chrX	154661215	154661748	sgCtrl_DMSO_re2_peak_149909	236	.	11.3345	26.0113	23.6582	313
chrX	154661874	154662129	sgCtrl_DMSO_re2_peak_149910	69	.	5.47182	8.87185	6.91255	90
chrX	154694688	154694998	sgCtrl_DMSO_re2_peak_149911	88	.	6.25351	10.8724	8.84564	122
chrX	154696265	154696620	sgCtrl_DMSO_re2_peak_149912	78	.	5.86266	9.85829	7.86433	174
chrX	154714969	154715422	sgCtrl_DMSO_re2_peak_149913	51	.	4.69013	6.98961	5.10723	117
chrX	154717692	154718242	sgCtrl_DMSO_re2_peak_149914	211	.	10.5528	23.4855	21.1747	297
chrX	154718564	154719814	sgCtrl_DMSO_re2_peak_149915	211	.	10.5528	23.4855	21.1747	896
chrX	154731935	154732358	sgCtrl_DMSO_re2_peak_149916	88	.	6.25351	10.8724	8.84564	246
chrX	154732454	154732846	sgCtrl_DMSO_re2_peak_149917	19	.	3.12675	3.65977	1.98987	148
chrX	154733988	154734838	sgCtrl_DMSO_re2_peak_149918	236	.	11.3345	26.0113	23.6582	310
chrX	154748674	154749212	sgCtrl_DMSO_re2_peak_149919	175	.	9.38026	19.8163	17.5732	303
chrX	154749947	154750169	sgCtrl_DMSO_re2_peak_149920	26	.	3.5176	4.4298	2.69482	102
chrX	154750444	154751737	sgCtrl_DMSO_re2_peak_149921	130	.	7.81688	15.1751	13.0323	1066
chrX	154762386	154764056	sgCtrl_DMSO_re2_peak_149922	1430	.	40.6478	146.64	143.075	357
chrX	154783663	154783932	sgCtrl_DMSO_re2_peak_149923	19	.	3.12675	3.65977	1.98987	115
chrX	154784713	154785150	sgCtrl_DMSO_re2_peak_149924	42	.	4.29929	6.09835	4.25959	119
chrX	154799006	154799670	sgCtrl_DMSO_re2_peak_149925	211	.	10.5528	23.4855	21.1747	293
chrX	154800794	154800994	sgCtrl_DMSO_re2_peak_149926	42	.	4.29929	6.09835	4.25959	113
chrX	154801532	154801847	sgCtrl_DMSO_re2_peak_149927	34	.	3.90844	5.24397	3.45379	188
chrX	154804855	154805970	sgCtrl_DMSO_re2_peak_149928	650	.	22.669	67.8584	65.0055	683
chrX	154840953	154841234	sgCtrl_DMSO_re2_peak_149929	26	.	3.5176	4.4298	2.69482	127
chrX	154918104	154918360	sgCtrl_DMSO_re2_peak_149930	59	.	5.08097	7.91492	5.9926	76
chrX	154979593	154980094	sgCtrl_DMSO_re2_peak_149931	108	.	7.0352	12.9772	10.8897	189
chrX	154980744	154981157	sgCtrl_DMSO_re2_peak_149932	288	.	12.8979	31.2353	28.8023	214
chrX	155024160	155025010	sgCtrl_DMSO_re2_peak_149933	130	.	7.81688	15.1751	13.0323	495
chrX	155026521	155028397	sgCtrl_DMSO_re2_peak_149934	1199	.	35.5668	123.262	119.909	614
chrX	155049151	155049367	sgCtrl_DMSO_re2_peak_149935	42	.	4.29929	6.09835	4.25959	122
chrX	155057323	155057604	sgCtrl_DMSO_re2_peak_149936	26	.	3.5176	4.4298	2.69482	184
chrX	155070596	155072402	sgCtrl_DMSO_re2_peak_149937	713	.	24.2323	74.215	71.3011	917
chrX	155215606	155215884	sgCtrl_DMSO_re2_peak_149938	51	.	4.69013	6.98961	5.10723	137
chrX	155216031	155217275	sgCtrl_DMSO_re2_peak_149939	1043	.	32.0492	107.542	104.327	334
chrX	155242461	155242756	sgCtrl_DMSO_re2_peak_149940	69	.	5.47182	8.87185	6.91255	104
chrX	155611960	155613208	sgCtrl_DMSO_re2_peak_149941	288	.	12.8979	31.2353	28.8023	654
chrX	156030169	156030794	sgCtrl_DMSO_re2_peak_149942	2222	.	57.0633	226.604	222.264	366
chrY	1764753	1765180	sgCtrl_DMSO_re2_peak_149943	34	.	3.90844	5.24397	3.45379	144
chrY	2841440	2842048	sgCtrl_DMSO_re2_peak_149944	187	.	9.7711	21.0226	18.7563	203
chrY	2845167	2845445	sgCtrl_DMSO_re2_peak_149945	42	.	4.29929	6.09835	4.25959	116
chrY	2887566	2888349	sgCtrl_DMSO_re2_peak_149946	262	.	12.1162	28.5958	26.202	577
chrY	2890855	2891085	sgCtrl_DMSO_re2_peak_149947	34	.	3.90844	5.24397	3.45379	53
chrY	2893353	2893905	sgCtrl_DMSO_re2_peak_149948	152	.	8.59857	17.4573	15.2628	172
chrY	2913295	2913505	sgCtrl_DMSO_re2_peak_149949	69	.	5.47182	8.87185	6.91255	52
chrY	2934634	2936522	sgCtrl_DMSO_re2_peak_149950	958	.	30.095	98.9902	95.8505	1383
chrY	2973126	2973326	sgCtrl_DMSO_re2_peak_149951	42	.	4.29929	6.09835	4.25959	152
chrY	3002307	3004238	sgCtrl_DMSO_re2_peak_149952	199	.	10.1619	22.2459	19.9569	921
chrY	3005488	3005748	sgCtrl_DMSO_re2_peak_149953	59	.	5.08097	7.91492	5.9926	110
chrY	3005966	3006386	sgCtrl_DMSO_re2_peak_149954	34	.	3.90844	5.24397	3.45379	120
chrY	3294767	3295055	sgCtrl_DMSO_re2_peak_149955	51	.	4.69013	6.98961	5.10723	202
chrY	6964874	6965074	sgCtrl_DMSO_re2_peak_149956	34	.	3.90844	5.24397	3.45379	102
chrY	7099774	7100173	sgCtrl_DMSO_re2_peak_149957	199	.	10.1619	22.2459	19.9569	190
chrY	7272986	7273238	sgCtrl_DMSO_re2_peak_149958	69	.	5.47182	8.87185	6.91255	95
chrY	7273381	7274963	sgCtrl_DMSO_re2_peak_149959	665	.	23.0598	69.4367	66.5686	457
chrY	7290203	7290507	sgCtrl_DMSO_re2_peak_149960	19	.	3.12675	3.65977	1.98987	49
chrY	7310717	7312085	sgCtrl_DMSO_re2_peak_149961	468	.	17.9788	49.5375	46.8744	373
chrY	7722585	7722889	sgCtrl_DMSO_re2_peak_149962	78	.	5.86266	9.85829	7.86433	170
chrY	7723997	7724726	sgCtrl_DMSO_re2_peak_149963	274	.	12.507	29.9089	27.4953	516
chrY	7730287	7730487	sgCtrl_DMSO_re2_peak_149964	34	.	3.90844	5.24397	3.45379	125
chrY	7869758	7870190	sgCtrl_DMSO_re2_peak_149965	164	.	8.98942	18.6276	16.4084	137
chrY	7874231	7874431	sgCtrl_DMSO_re2_peak_149966	26	.	3.5176	4.4298	2.69482	28
chrY	7968322	7968594	sgCtrl_DMSO_re2_peak_149967	88	.	6.25351	10.8724	8.84564	97
chrY	8241206	8241448	sgCtrl_DMSO_re2_peak_149968	19	.	3.12675	3.65977	1.98987	132
chrY	8381120	8381916	sgCtrl_DMSO_re2_peak_149969	454	.	17.588	48.0671	45.4207	449
chrY	8382039	8382581	sgCtrl_DMSO_re2_peak_149970	152	.	8.59857	17.4573	15.2628	140
chrY	8386073	8386378	sgCtrl_DMSO_re2_peak_149971	98	.	6.64435	11.9125	9.85459	116
chrY	8535762	8536167	sgCtrl_DMSO_re2_peak_149972	141	.	8.20773	16.3062	14.137	158
chrY	10903471	10903988	sgCtrl_DMSO_re2_peak_149973	51	.	4.69013	6.98961	5.10723	350
chrY	10905679	10906384	sgCtrl_DMSO_re2_peak_149974	187	.	9.7711	21.0226	18.7563	427
chrY	10906552	10907119	sgCtrl_DMSO_re2_peak_149975	199	.	10.1619	22.2459	19.9569	371
chrY	10909418	10909976	sgCtrl_DMSO_re2_peak_149976	958	.	30.095	98.9902	95.8505	237
chrY	10910831	10911175	sgCtrl_DMSO_re2_peak_149977	51	.	4.69013	6.98961	5.10723	160
chrY	10911511	10912422	sgCtrl_DMSO_re2_peak_149978	665	.	23.0598	69.4367	66.5686	707
chrY	10912531	10912863	sgCtrl_DMSO_re2_peak_149979	42	.	4.29929	6.09835	4.25959	162
chrY	10913648	10913849	sgCtrl_DMSO_re2_peak_149980	51	.	4.69013	6.98961	5.10723	59
chrY	10914105	10914829	sgCtrl_DMSO_re2_peak_149981	88	.	6.25351	10.8724	8.84564	528
chrY	10915660	10916752	sgCtrl_DMSO_re2_peak_149982	199	.	10.1619	22.2459	19.9569	650
chrY	10917929	10918129	sgCtrl_DMSO_re2_peak_149983	26	.	3.5176	4.4298	2.69482	109
chrY	10918257	10918632	sgCtrl_DMSO_re2_peak_149984	130	.	7.81688	15.1751	13.0323	240
chrY	10919171	10919738	sgCtrl_DMSO_re2_peak_149985	78	.	5.86266	9.85829	7.86433	408
chrY	10920715	10921024	sgCtrl_DMSO_re2_peak_149986	98	.	6.64435	11.9125	9.85459	169
chrY	11292427	11292879	sgCtrl_DMSO_re2_peak_149987	19	.	3.12675	3.65977	1.98987	291
chrY	11293380	11294178	sgCtrl_DMSO_re2_peak_149988	88	.	6.25351	10.8724	8.84564	197
chrY	11294897	11295115	sgCtrl_DMSO_re2_peak_149989	19	.	3.12675	3.65977	1.98987	109
chrY	11295258	11296018	sgCtrl_DMSO_re2_peak_149990	119	.	7.42604	14.0651	11.9495	489
chrY	11304196	11306604	sgCtrl_DMSO_re2_peak_149991	1077	.	32.8309	111	107.755	1201
chrY	11308631	11315030	sgCtrl_DMSO_re2_peak_149992	2183	.	56.2816	222.664	218.365	2454
chrY	11316730	11317103	sgCtrl_DMSO_re2_peak_149993	98	.	6.64435	11.9125	9.85459	177
chrY	11317276	11321140	sgCtrl_DMSO_re2_peak_149994	1146	.	34.3943	117.978	114.671	1758
chrY	11322465	11322844	sgCtrl_DMSO_re2_peak_149995	108	.	7.0352	12.9772	10.8897	181
chrY	11323261	11324105	sgCtrl_DMSO_re2_peak_149996	108	.	7.0352	12.9772	10.8897	531
chrY	11324310	11331207	sgCtrl_DMSO_re2_peak_149997	2242	.	57.4541	228.579	224.218	3990
chrY	11331941	11332303	sgCtrl_DMSO_re2_peak_149998	98	.	6.64435	11.9125	9.85459	196
chrY	11333027	11334431	sgCtrl_DMSO_re2_peak_149999	130	.	7.81688	15.1751	13.0323	189
chrY	11531480	11531784	sgCtrl_DMSO_re2_peak_150000	34	.	3.90844	5.24397	3.45379	134
chrY	12026155	12026427	sgCtrl_DMSO_re2_peak_150001	69	.	5.47182	8.87185	6.91255	172
chrY	12076792	12077118	sgCtrl_DMSO_re2_peak_150002	98	.	6.64435	11.9125	9.85459	157
chrY	12122443	12122805	sgCtrl_DMSO_re2_peak_150003	98	.	6.64435	11.9125	9.85459	193
chrY	12146419	12147144	sgCtrl_DMSO_re2_peak_150004	199	.	10.1619	22.2459	19.9569	446
chrY	12198040	12198421	sgCtrl_DMSO_re2_peak_150005	199	.	10.1619	22.2459	19.9569	145
chrY	12212384	12212870	sgCtrl_DMSO_re2_peak_150006	236	.	11.3345	26.0113	23.6582	212
chrY	12213190	12213627	sgCtrl_DMSO_re2_peak_150007	88	.	6.25351	10.8724	8.84564	128
chrY	12214243	12215036	sgCtrl_DMSO_re2_peak_150008	152	.	8.59857	17.4573	15.2628	540
chrY	12215751	12216805	sgCtrl_DMSO_re2_peak_150009	141	.	8.20773	16.3062	14.137	593
chrY	12217235	12217986	sgCtrl_DMSO_re2_peak_150010	141	.	8.20773	16.3062	14.137	282
chrY	12235565	12236104	sgCtrl_DMSO_re2_peak_150011	78	.	5.86266	9.85829	7.86433	152
chrY	12288483	12289351	sgCtrl_DMSO_re2_peak_150012	119	.	7.42604	14.0651	11.9495	229
chrY	12469114	12469393	sgCtrl_DMSO_re2_peak_150013	108	.	7.0352	12.9772	10.8897	168
chrY	12859606	12859924	sgCtrl_DMSO_re2_peak_150014	34	.	3.90844	5.24397	3.45379	159
chrY	12904326	12906173	sgCtrl_DMSO_re2_peak_150015	1216	.	35.9577	125.034	121.664	466
chrY	12982246	12983190	sgCtrl_DMSO_re2_peak_150016	78	.	5.86266	9.85829	7.86433	299
chrY	13040355	13040602	sgCtrl_DMSO_re2_peak_150017	98	.	6.64435	11.9125	9.85459	87
chrY	13127115	13127315	sgCtrl_DMSO_re2_peak_150018	26	.	3.5176	4.4298	2.69482	143
chrY	13227489	13227721	sgCtrl_DMSO_re2_peak_150019	34	.	3.90844	5.24397	3.45379	79
chrY	13227815	13228407	sgCtrl_DMSO_re2_peak_150020	78	.	5.86266	9.85829	7.86433	136
chrY	13231428	13231698	sgCtrl_DMSO_re2_peak_150021	26	.	3.5176	4.4298	2.69482	170
chrY	13343629	13343959	sgCtrl_DMSO_re2_peak_150022	34	.	3.90844	5.24397	3.45379	156
chrY	13362244	13363336	sgCtrl_DMSO_re2_peak_150023	152	.	8.59857	17.4573	15.2628	747
chrY	13363633	13363966	sgCtrl_DMSO_re2_peak_150024	69	.	5.47182	8.87185	6.91255	137
chrY	13435966	13436341	sgCtrl_DMSO_re2_peak_150025	78	.	5.86266	9.85829	7.86433	188
chrY	13436593	13437024	sgCtrl_DMSO_re2_peak_150026	69	.	5.47182	8.87185	6.91255	187
chrY	13478324	13480467	sgCtrl_DMSO_re2_peak_150027	809	.	26.5774	83.9561	80.9514	1758
chrY	13703448	13704402	sgCtrl_DMSO_re2_peak_150028	573	.	20.7147	60.0807	57.3048	343
chrY	13704633	13704833	sgCtrl_DMSO_re2_peak_150029	42	.	4.29929	6.09835	4.25959	82
chrY	13754080	13755043	sgCtrl_DMSO_re2_peak_150030	425	.	16.8063	45.1552	42.5425	219
chrY	13755253	13755473	sgCtrl_DMSO_re2_peak_150031	51	.	4.69013	6.98961	5.10723	119
chrY	14141565	14141769	sgCtrl_DMSO_re2_peak_150032	51	.	4.69013	6.98961	5.10723	77
chrY	14340592	14341252	sgCtrl_DMSO_re2_peak_150033	454	.	17.588	48.0671	45.4207	345
chrY	14523608	14523874	sgCtrl_DMSO_re2_peak_150034	34	.	3.90844	5.24397	3.45379	186
chrY	14524281	14524798	sgCtrl_DMSO_re2_peak_150035	59	.	5.08097	7.91492	5.9926	100
chrY	14834725	14835095	sgCtrl_DMSO_re2_peak_150036	69	.	5.47182	8.87185	6.91255	274
chrY	14861056	14861420	sgCtrl_DMSO_re2_peak_150037	59	.	5.08097	7.91492	5.9926	228
chrY	14871857	14872456	sgCtrl_DMSO_re2_peak_150038	236	.	11.3345	26.0113	23.6582	348
chrY	15020004	15020563	sgCtrl_DMSO_re2_peak_150039	152	.	8.59857	17.4573	15.2628	372
chrY	15441170	15441375	sgCtrl_DMSO_re2_peak_150040	34	.	3.90844	5.24397	3.45379	45
chrY	15465929	15466340	sgCtrl_DMSO_re2_peak_150041	78	.	5.86266	9.85829	7.86433	138
chrY	15535800	15536104	sgCtrl_DMSO_re2_peak_150042	69	.	5.47182	8.87185	6.91255	114
chrY	16644142	16644948	sgCtrl_DMSO_re2_peak_150043	164	.	8.98942	18.6276	16.4084	361
chrY	17042479	17042679	sgCtrl_DMSO_re2_peak_150044	42	.	4.29929	6.09835	4.25959	77
chrY	17044272	17045364	sgCtrl_DMSO_re2_peak_150045	328	.	14.0704	35.2906	32.8011	756
chrY	17045525	17045883	sgCtrl_DMSO_re2_peak_150046	88	.	6.25351	10.8724	8.84564	165
chrY	17071194	17071498	sgCtrl_DMSO_re2_peak_150047	59	.	5.08097	7.91492	5.9926	138
chrY	17078642	17078842	sgCtrl_DMSO_re2_peak_150048	26	.	3.5176	4.4298	2.69482	78
chrY	17079280	17079589	sgCtrl_DMSO_re2_peak_150049	26	.	3.5176	4.4298	2.69482	65
chrY	17079943	17080312	sgCtrl_DMSO_re2_peak_150050	69	.	5.47182	8.87185	6.91255	177
chrY	17084483	17084683	sgCtrl_DMSO_re2_peak_150051	26	.	3.5176	4.4298	2.69482	50
chrY	17084904	17085104	sgCtrl_DMSO_re2_peak_150052	26	.	3.5176	4.4298	2.69482	105
chrY	17085233	17085846	sgCtrl_DMSO_re2_peak_150053	249	.	11.7253	27.2964	24.9228	295
chrY	17277093	17277293	sgCtrl_DMSO_re2_peak_150054	26	.	3.5176	4.4298	2.69482	77
chrY	17300771	17301084	sgCtrl_DMSO_re2_peak_150055	34	.	3.90844	5.24397	3.45379	195
chrY	18907260	18907865	sgCtrl_DMSO_re2_peak_150056	164	.	8.98942	18.6276	16.4084	302
chrY	18997837	18998070	sgCtrl_DMSO_re2_peak_150057	19	.	3.12675	3.65977	1.98987	2
chrY	19075673	19076463	sgCtrl_DMSO_re2_peak_150058	262	.	12.1162	28.5958	26.202	372
chrY	19076945	19078281	sgCtrl_DMSO_re2_peak_150059	1394	.	39.8661	142.995	139.464	692
chrY	19094955	19095692	sgCtrl_DMSO_re2_peak_150060	108	.	7.0352	12.9772	10.8897	524
chrY	19099821	19100193	sgCtrl_DMSO_re2_peak_150061	69	.	5.47182	8.87185	6.91255	188
chrY	19566682	19568157	sgCtrl_DMSO_re2_peak_150062	1540	.	42.9929	157.672	154.007	527
chrY	19587011	19587656	sgCtrl_DMSO_re2_peak_150063	119	.	7.42604	14.0651	11.9495	352
chrY	19718056	19718324	sgCtrl_DMSO_re2_peak_150064	69	.	5.47182	8.87185	6.91255	134
chrY	19735392	19735592	sgCtrl_DMSO_re2_peak_150065	19	.	3.12675	3.65977	1.98987	16
chrY	19744457	19745252	sgCtrl_DMSO_re2_peak_150066	301	.	13.2887	32.5746	30.1224	392
chrY	19768424	19768675	sgCtrl_DMSO_re2_peak_150067	34	.	3.90844	5.24397	3.45379	112
chrY	19816058	19816752	sgCtrl_DMSO_re2_peak_150068	224	.	10.9436	24.7408	22.4087	193
chrY	19816858	19817169	sgCtrl_DMSO_re2_peak_150069	88	.	6.25351	10.8724	8.84564	156
chrY	20546081	20546759	sgCtrl_DMSO_re2_peak_150070	211	.	10.5528	23.4855	21.1747	181
chrY	20575063	20576858	sgCtrl_DMSO_re2_peak_150071	1340	.	38.6936	137.56	134.078	660
chrY	20798393	20798928	sgCtrl_DMSO_re2_peak_150072	175	.	9.38026	19.8163	17.5732	171
chrY	21034333	21034795	sgCtrl_DMSO_re2_peak_150073	34	.	3.90844	5.24397	3.45379	13
chrY	21073167	21073431	sgCtrl_DMSO_re2_peak_150074	26	.	3.5176	4.4298	2.69482	113
chrY	21073580	21074060	sgCtrl_DMSO_re2_peak_150075	130	.	7.81688	15.1751	13.0323	198
chrY	21174612	21175205	sgCtrl_DMSO_re2_peak_150076	262	.	12.1162	28.5958	26.202	288
chrY	21192952	21193154	sgCtrl_DMSO_re2_peak_150077	42	.	4.29929	6.09835	4.25959	85
chrY	21240236	21240678	sgCtrl_DMSO_re2_peak_150078	187	.	9.7711	21.0226	18.7563	193
chrY	21256897	21257097	sgCtrl_DMSO_re2_peak_150079	19	.	3.12675	3.65977	1.98987	149
chrY	21288665	21289218	sgCtrl_DMSO_re2_peak_150080	51	.	4.69013	6.98961	5.10723	472
chrY	21294866	21295838	sgCtrl_DMSO_re2_peak_150081	199	.	10.1619	22.2459	19.9569	613
chrY	21302359	21303121	sgCtrl_DMSO_re2_peak_150082	130	.	7.81688	15.1751	13.0323	222
chrY	21422425	21422625	sgCtrl_DMSO_re2_peak_150083	34	.	3.90844	5.24397	3.45379	43
chrY	21481688	21481888	sgCtrl_DMSO_re2_peak_150084	19	.	3.12675	3.65977	1.98987	20
chrY	21647754	21648032	sgCtrl_DMSO_re2_peak_150085	78	.	5.86266	9.85829	7.86433	160
chrY	56680086	56680286	sgCtrl_DMSO_re2_peak_150086	42	.	4.29929	6.09835	4.25959	98
chrY	56683928	56684246	sgCtrl_DMSO_re2_peak_150087	175	.	9.38026	19.8163	17.5732	148
chrY	56686929	56687129	sgCtrl_DMSO_re2_peak_150088	51	.	4.69013	6.98961	5.10723	57
chrY	56697090	56697314	sgCtrl_DMSO_re2_peak_150089	78	.	5.86266	9.85829	7.86433	135
chrY	56699580	56699806	sgCtrl_DMSO_re2_peak_150090	34	.	3.90844	5.24397	3.45379	57
chrY	56700559	56700844	sgCtrl_DMSO_re2_peak_150091	88	.	6.25351	10.8724	8.84564	143
chrY	56707156	56707356	sgCtrl_DMSO_re2_peak_150092	42	.	4.29929	6.09835	4.25959	77
chrY	56714210	56714463	sgCtrl_DMSO_re2_peak_150093	175	.	9.38026	19.8163	17.5732	115
chrY	56715941	56716253	sgCtrl_DMSO_re2_peak_150094	557	.	20.3239	58.5489	55.7887	151
chrY	56727838	56728554	sgCtrl_DMSO_re2_peak_150095	152	.	8.59857	17.4573	15.2628	182
chrY	56733408	56734496	sgCtrl_DMSO_re2_peak_150096	328	.	14.0704	35.2906	32.8011	646
chrY	56734608	56735062	sgCtrl_DMSO_re2_peak_150097	152	.	8.59857	17.4573	15.2628	168
chrY	56744192	56744645	sgCtrl_DMSO_re2_peak_150098	108	.	7.0352	12.9772	10.8897	211
chrY	56744840	56745152	sgCtrl_DMSO_re2_peak_150099	187	.	9.7711	21.0226	18.7563	150
chrY	56745259	56745531	sgCtrl_DMSO_re2_peak_150100	88	.	6.25351	10.8724	8.84564	153
chrY	56747955	56748331	sgCtrl_DMSO_re2_peak_150101	88	.	6.25351	10.8724	8.84564	116
chrY	56753175	56753705	sgCtrl_DMSO_re2_peak_150102	88	.	6.25351	10.8724	8.84564	120
chrY	56753998	56754326	sgCtrl_DMSO_re2_peak_150103	236	.	11.3345	26.0113	23.6582	179
chrY	56754580	56754780	sgCtrl_DMSO_re2_peak_150104	51	.	4.69013	6.98961	5.10723	73
chrY	56761396	56761596	sgCtrl_DMSO_re2_peak_150105	51	.	4.69013	6.98961	5.10723	100
chrY	56763410	56763652	sgCtrl_DMSO_re2_peak_150106	78	.	5.86266	9.85829	7.86433	99
chrY	56830998	56831386	sgCtrl_DMSO_re2_peak_150107	69	.	5.47182	8.87185	6.91255	274
chrY	56831689	56831973	sgCtrl_DMSO_re2_peak_150108	34	.	3.90844	5.24397	3.45379	104
chrY	56832578	56833060	sgCtrl_DMSO_re2_peak_150109	42	.	4.29929	6.09835	4.25959	361
chrY	56833277	56833592	sgCtrl_DMSO_re2_peak_150110	42	.	4.29929	6.09835	4.25959	134
chrY	56833704	56834537	sgCtrl_DMSO_re2_peak_150111	51	.	4.69013	6.98961	5.10723	416
chrY	56836488	56837723	sgCtrl_DMSO_re2_peak_150112	88	.	6.25351	10.8724	8.84564	355
chrY	56837828	56840854	sgCtrl_DMSO_re2_peak_150113	1914	.	50.8098	195.428	191.405	1190
chrY	56840960	56851744	sgCtrl_DMSO_re2_peak_150114	1394	.	39.8661	142.995	139.464	2912
chrY	57216707	57217281	sgCtrl_DMSO_re2_peak_150115	1952	.	51.5914	199.281	195.221	353

### Sheet: ATAC-seq_WT_rep2
Chr	Start	End	Peak Name	Score	Strand	Signal Value	-Log(p-value)	-Log(q-value)	Peak Summit (Offset from Start)
chr1	9925	10461	sgCtrl_DMSO_re1_peak_1	762	.	25.5027	79.2299	76.2177	252
chr1	180643	181076	sgCtrl_DMSO_re1_peak_2	369	.	15.3016	39.5558	36.9802	180
chr1	816844	817538	sgCtrl_DMSO_re1_peak_3	328	.	14.1246	35.3853	32.865	519
chr1	869990	870190	sgCtrl_DMSO_re1_peak_4	20	.	3.1388	3.67801	2.00249	142
chr1	903992	904206	sgCtrl_DMSO_re1_peak_5	51	.	4.70819	7.01864	5.123	96
chr1	904451	904922	sgCtrl_DMSO_re1_peak_6	119	.	7.45464	14.1132	11.9767	182
chr1	905195	905571	sgCtrl_DMSO_re1_peak_7	51	.	4.70819	7.01864	5.123	135
chr1	906068	907589	sgCtrl_DMSO_re1_peak_8	859	.	27.8568	89.1042	85.9965	936
chr1	913005	913218	sgCtrl_DMSO_re1_peak_9	51	.	4.70819	7.01864	5.123	175
chr1	917358	917671	sgCtrl_DMSO_re1_peak_10	20	.	3.1388	3.67801	2.00249	124
chr1	920474	922554	sgCtrl_DMSO_re1_peak_11	262	.	12.1628	28.6767	26.2544	687
chr1	922797	923914	sgCtrl_DMSO_re1_peak_12	119	.	7.45464	14.1132	11.9767	960
chr1	927486	928136	sgCtrl_DMSO_re1_peak_13	34	.	3.9235	5.26759	3.46752	356
chr1	928810	929382	sgCtrl_DMSO_re1_peak_14	60	.	5.10054	7.94666	6.00983	240
chr1	932393	933259	sgCtrl_DMSO_re1_peak_15	51	.	4.70819	7.01864	5.123	756
chr1	933415	933714	sgCtrl_DMSO_re1_peak_16	51	.	4.70819	7.01864	5.123	120
chr1	935239	935691	sgCtrl_DMSO_re1_peak_17	34	.	3.9235	5.26759	3.46752	162
chr1	936544	936785	sgCtrl_DMSO_re1_peak_18	42	.	4.31585	6.12467	4.27425	166
chr1	938108	940120	sgCtrl_DMSO_re1_peak_19	199	.	10.2011	22.3131	19.9991	228
chr1	940258	941245	sgCtrl_DMSO_re1_peak_20	224	.	10.9858	24.8135	22.4549	262
chr1	941393	941974	sgCtrl_DMSO_re1_peak_21	164	.	9.02404	18.6867	16.4438	290
chr1	958423	958746	sgCtrl_DMSO_re1_peak_22	34	.	3.9235	5.26759	3.46752	160
chr1	959017	959532	sgCtrl_DMSO_re1_peak_23	237	.	11.3781	26.0867	23.7064	223
chr1	959653	959985	sgCtrl_DMSO_re1_peak_24	78	.	5.88524	9.89547	7.88457	163
chr1	960187	960762	sgCtrl_DMSO_re1_peak_25	69	.	5.49289	8.90631	6.93127	324
chr1	965904	967271	sgCtrl_DMSO_re1_peak_26	369	.	15.3016	39.5558	36.9802	406
chr1	975602	976684	sgCtrl_DMSO_re1_peak_27	635	.	22.3639	66.4397	63.5561	747
chr1	997111	997334	sgCtrl_DMSO_re1_peak_28	34	.	3.9235	5.26759	3.46752	49
chr1	999210	999410	sgCtrl_DMSO_re1_peak_29	34	.	3.9235	5.26759	3.46752	190
chr1	999959	1001123	sgCtrl_DMSO_re1_peak_30	176	.	9.41639	19.8781	17.6108	821
chr1	1001753	1002236	sgCtrl_DMSO_re1_peak_31	98	.	6.66994	11.9551	9.87833	185
chr1	1013022	1013897	sgCtrl_DMSO_re1_peak_32	498	.	18.8328	52.6335	49.8996	361
chr1	1015225	1015740	sgCtrl_DMSO_re1_peak_33	69	.	5.49289	8.90631	6.93127	341
chr1	1018885	1019778	sgCtrl_DMSO_re1_peak_34	355	.	14.9093	38.1543	35.597	495
chr1	1023681	1023916	sgCtrl_DMSO_re1_peak_35	34	.	3.9235	5.26759	3.46752	119
chr1	1026138	1026502	sgCtrl_DMSO_re1_peak_36	51	.	4.70819	7.01864	5.123	187
chr1	1031193	1031393	sgCtrl_DMSO_re1_peak_37	27	.	3.53115	4.45071	2.70801	186
chr1	1031906	1032341	sgCtrl_DMSO_re1_peak_38	34	.	3.9235	5.26759	3.46752	134
chr1	1032682	1033516	sgCtrl_DMSO_re1_peak_39	794	.	26.2874	82.4959	79.4517	455
chr1	1035622	1036145	sgCtrl_DMSO_re1_peak_40	27	.	3.53115	4.45071	2.70801	380
chr1	1037643	1038012	sgCtrl_DMSO_re1_peak_41	27	.	3.53115	4.45071	2.70801	248
chr1	1038248	1039394	sgCtrl_DMSO_re1_peak_42	574	.	20.7945	60.2219	57.4043	748
chr1	1039668	1041021	sgCtrl_DMSO_re1_peak_43	543	.	20.0098	57.1611	54.3767	1132
chr1	1058490	1060121	sgCtrl_DMSO_re1_peak_44	455	.	17.6557	48.1864	45.5043	1121
chr1	1063578	1064779	sgCtrl_DMSO_re1_peak_45	698	.	23.9333	72.7783	69.8298	599
chr1	1066697	1067072	sgCtrl_DMSO_re1_peak_46	51	.	4.70819	7.01864	5.123	164
chr1	1069165	1069651	sgCtrl_DMSO_re1_peak_47	98	.	6.66994	11.9551	9.87833	167
chr1	1070096	1070728	sgCtrl_DMSO_re1_peak_48	27	.	3.53115	4.45071	2.70801	115
chr1	1072275	1072748	sgCtrl_DMSO_re1_peak_49	34	.	3.9235	5.26759	3.46752	142
chr1	1073887	1074158	sgCtrl_DMSO_re1_peak_50	51	.	4.70819	7.01864	5.123	198
chr1	1074878	1075269	sgCtrl_DMSO_re1_peak_51	27	.	3.53115	4.45071	2.70801	116
chr1	1079321	1080531	sgCtrl_DMSO_re1_peak_52	328	.	14.1246	35.3853	32.865	473
chr1	1104076	1104591	sgCtrl_DMSO_re1_peak_53	88	.	6.27759	10.9123	8.86753	358
chr1	1115823	1116957	sgCtrl_DMSO_re1_peak_54	2127	.	55.3213	217.159	212.751	426
chr1	1117419	1118016	sgCtrl_DMSO_re1_peak_55	109	.	7.06229	13.0225	10.9153	256
chr1	1121849	1125515	sgCtrl_DMSO_re1_peak_56	498	.	18.8328	52.6335	49.8996	526
chr1	1144048	1144843	sgCtrl_DMSO_re1_peak_57	224	.	10.9858	24.8135	22.4549	280
chr1	1157369	1158685	sgCtrl_DMSO_re1_peak_58	558	.	20.4022	58.6874	55.8863	303
chr1	1169568	1169855	sgCtrl_DMSO_re1_peak_59	34	.	3.9235	5.26759	3.46752	180
chr1	1173518	1173885	sgCtrl_DMSO_re1_peak_60	27	.	3.53115	4.45071	2.70801	195
chr1	1177365	1177591	sgCtrl_DMSO_re1_peak_61	27	.	3.53115	4.45071	2.70801	80
chr1	1182945	1183239	sgCtrl_DMSO_re1_peak_62	27	.	3.53115	4.45071	2.70801	97
chr1	1198007	1198261	sgCtrl_DMSO_re1_peak_63	27	.	3.53115	4.45071	2.70801	92
chr1	1205132	1205332	sgCtrl_DMSO_re1_peak_64	34	.	3.9235	5.26759	3.46752	60
chr1	1205548	1205853	sgCtrl_DMSO_re1_peak_65	42	.	4.31585	6.12467	4.27425	150
chr1	1207882	1208635	sgCtrl_DMSO_re1_peak_66	411	.	16.4787	43.8252	41.1957	251
chr1	1208898	1209299	sgCtrl_DMSO_re1_peak_67	69	.	5.49289	8.90631	6.93127	181
chr1	1210051	1210251	sgCtrl_DMSO_re1_peak_68	20	.	3.1388	3.67801	2.00249	101
chr1	1212791	1213742	sgCtrl_DMSO_re1_peak_69	42	.	4.31585	6.12467	4.27425	563
chr1	1214529	1215000	sgCtrl_DMSO_re1_peak_70	20	.	3.1388	3.67801	2.00249	145
chr1	1216205	1216558	sgCtrl_DMSO_re1_peak_71	42	.	4.31585	6.12467	4.27425	187
chr1	1230662	1232437	sgCtrl_DMSO_re1_peak_72	1289	.	37.6656	132.424	128.901	1423
chr1	1236096	1236319	sgCtrl_DMSO_re1_peak_73	34	.	3.9235	5.26759	3.46752	104
chr1	1237544	1238259	sgCtrl_DMSO_re1_peak_74	69	.	5.49289	8.90631	6.93127	488
chr1	1238627	1239482	sgCtrl_DMSO_re1_peak_75	34	.	3.9235	5.26759	3.46752	673
chr1	1240265	1240465	sgCtrl_DMSO_re1_peak_76	27	.	3.53115	4.45071	2.70801	58
chr1	1240857	1241221	sgCtrl_DMSO_re1_peak_77	42	.	4.31585	6.12467	4.27425	196
chr1	1241960	1242170	sgCtrl_DMSO_re1_peak_78	34	.	3.9235	5.26759	3.46752	61
chr1	1242754	1243099	sgCtrl_DMSO_re1_peak_79	34	.	3.9235	5.26759	3.46752	199
chr1	1244090	1244636	sgCtrl_DMSO_re1_peak_80	60	.	5.10054	7.94666	6.00983	431
chr1	1247778	1248015	sgCtrl_DMSO_re1_peak_81	51	.	4.70819	7.01864	5.123	120
chr1	1259919	1260815	sgCtrl_DMSO_re1_peak_82	60	.	5.10054	7.94666	6.00983	287
chr1	1264987	1265450	sgCtrl_DMSO_re1_peak_83	60	.	5.10054	7.94666	6.00983	302
chr1	1272900	1273168	sgCtrl_DMSO_re1_peak_84	42	.	4.31585	6.12467	4.27425	198
chr1	1273594	1274419	sgCtrl_DMSO_re1_peak_85	383	.	15.694	40.9683	38.3745	198
chr1	1282096	1283267	sgCtrl_DMSO_re1_peak_86	78	.	5.88524	9.89547	7.88457	146
chr1	1290165	1290531	sgCtrl_DMSO_re1_peak_87	119	.	7.45464	14.1132	11.9767	123
chr1	1291007	1291518	sgCtrl_DMSO_re1_peak_88	34	.	3.9235	5.26759	3.46752	184
chr1	1291764	1292473	sgCtrl_DMSO_re1_peak_89	98	.	6.66994	11.9551	9.87833	197
chr1	1299044	1299386	sgCtrl_DMSO_re1_peak_90	78	.	5.88524	9.89547	7.88457	156
chr1	1299817	1300527	sgCtrl_DMSO_re1_peak_91	60	.	5.10054	7.94666	6.00983	521
chr1	1301976	1302281	sgCtrl_DMSO_re1_peak_92	51	.	4.70819	7.01864	5.123	97
chr1	1305096	1306318	sgCtrl_DMSO_re1_peak_93	176	.	9.41639	19.8781	17.6108	570
chr1	1306458	1306780	sgCtrl_DMSO_re1_peak_94	13	.	2.74645	2.95425	1.36074	159
chr1	1307342	1309433	sgCtrl_DMSO_re1_peak_95	1764	.	47.8666	180.484	176.476	880
chr1	1309837	1310072	sgCtrl_DMSO_re1_peak_96	34	.	3.9235	5.26759	3.46752	148
chr1	1310289	1310556	sgCtrl_DMSO_re1_peak_97	42	.	4.31585	6.12467	4.27425	102
chr1	1311181	1311564	sgCtrl_DMSO_re1_peak_98	60	.	5.10054	7.94666	6.00983	126
chr1	1324282	1325883	sgCtrl_DMSO_re1_peak_99	543	.	20.0098	57.1611	54.3767	322
chr1	1330142	1330483	sgCtrl_DMSO_re1_peak_100	42	.	4.31585	6.12467	4.27425	169
chr1	1331185	1331505	sgCtrl_DMSO_re1_peak_101	51	.	4.70819	7.01864	5.123	174
chr1	1332680	1332880	sgCtrl_DMSO_re1_peak_102	20	.	3.1388	3.67801	2.00249	39
chr1	1333494	1333784	sgCtrl_DMSO_re1_peak_103	27	.	3.53115	4.45071	2.70801	34
chr1	1344872	1345124	sgCtrl_DMSO_re1_peak_104	27	.	3.53115	4.45071	2.70801	103
chr1	1347895	1348564	sgCtrl_DMSO_re1_peak_105	51	.	4.70819	7.01864	5.123	510
chr1	1349360	1350049	sgCtrl_DMSO_re1_peak_106	152	.	8.63169	17.5136	15.2959	507
chr1	1351740	1352209	sgCtrl_DMSO_re1_peak_107	34	.	3.9235	5.26759	3.46752	143
chr1	1356936	1357202	sgCtrl_DMSO_re1_peak_108	34	.	3.9235	5.26759	3.46752	124
chr1	1357915	1358163	sgCtrl_DMSO_re1_peak_109	34	.	3.9235	5.26759	3.46752	164
chr1	1370426	1372509	sgCtrl_DMSO_re1_peak_110	876	.	28.2492	90.7717	87.6479	1353
chr1	1374274	1376726	sgCtrl_DMSO_re1_peak_111	1878	.	50.2207	191.936	187.808	1114
chr1	1380559	1380833	sgCtrl_DMSO_re1_peak_112	51	.	4.70819	7.01864	5.123	140
chr1	1382958	1383564	sgCtrl_DMSO_re1_peak_113	42	.	4.31585	6.12467	4.27425	147
chr1	1383841	1384041	sgCtrl_DMSO_re1_peak_114	34	.	3.9235	5.26759	3.46752	92
chr1	1397878	1398746	sgCtrl_DMSO_re1_peak_115	237	.	11.3781	26.0867	23.7064	288
chr1	1398978	1400581	sgCtrl_DMSO_re1_peak_116	1652	.	45.5125	169.16	165.269	472
chr1	1402129	1402548	sgCtrl_DMSO_re1_peak_117	78	.	5.88524	9.89547	7.88457	142
chr1	1406509	1408003	sgCtrl_DMSO_re1_peak_118	714	.	24.3257	74.3809	71.4165	721
chr1	1418824	1419081	sgCtrl_DMSO_re1_peak_119	42	.	4.31585	6.12467	4.27425	80
chr1	1425895	1426481	sgCtrl_DMSO_re1_peak_120	78	.	5.88524	9.89547	7.88457	405
chr1	1433307	1434244	sgCtrl_DMSO_re1_peak_121	199	.	10.2011	22.3131	19.9991	681
chr1	1435301	1435777	sgCtrl_DMSO_re1_peak_122	78	.	5.88524	9.89547	7.88457	284
chr1	1437899	1438458	sgCtrl_DMSO_re1_peak_123	60	.	5.10054	7.94666	6.00983	328
chr1	1440600	1441691	sgCtrl_DMSO_re1_peak_124	176	.	9.41639	19.8781	17.6108	472
chr1	1462580	1462828	sgCtrl_DMSO_re1_peak_125	34	.	3.9235	5.26759	3.46752	163
chr1	1470867	1471857	sgCtrl_DMSO_re1_peak_126	620	.	21.9716	64.8736	62.0065	792
chr1	1472452	1473283	sgCtrl_DMSO_re1_peak_127	60	.	5.10054	7.94666	6.00983	72
chr1	1501001	1501544	sgCtrl_DMSO_re1_peak_128	60	.	5.10054	7.94666	6.00983	355
chr1	1504504	1505789	sgCtrl_DMSO_re1_peak_129	794	.	26.2874	82.4959	79.4517	465
chr1	1511326	1512356	sgCtrl_DMSO_re1_peak_130	959	.	30.2109	99.1973	95.9931	631
chr1	1512977	1513360	sgCtrl_DMSO_re1_peak_131	42	.	4.31585	6.12467	4.27425	270
chr1	1536070	1536336	sgCtrl_DMSO_re1_peak_132	51	.	4.70819	7.01864	5.123	133
chr1	1538339	1538649	sgCtrl_DMSO_re1_peak_133	60	.	5.10054	7.94666	6.00983	150
chr1	1541267	1541695	sgCtrl_DMSO_re1_peak_134	42	.	4.31585	6.12467	4.27425	273
chr1	1542468	1542813	sgCtrl_DMSO_re1_peak_135	27	.	3.53115	4.45071	2.70801	57
chr1	1543221	1544092	sgCtrl_DMSO_re1_peak_136	176	.	9.41639	19.8781	17.6108	399
chr1	1547246	1547446	sgCtrl_DMSO_re1_peak_137	27	.	3.53115	4.45071	2.70801	37
chr1	1550698	1552528	sgCtrl_DMSO_re1_peak_138	199	.	10.2011	22.3131	19.9991	364
chr1	1554507	1554741	sgCtrl_DMSO_re1_peak_139	60	.	5.10054	7.94666	6.00983	130
chr1	1554860	1555450	sgCtrl_DMSO_re1_peak_140	98	.	6.66994	11.9551	9.87833	166
chr1	1573223	1573423	sgCtrl_DMSO_re1_peak_141	27	.	3.53115	4.45071	2.70801	167
chr1	1573640	1575806	sgCtrl_DMSO_re1_peak_142	778	.	25.8951	80.8596	77.8314	1376
chr1	1583231	1583431	sgCtrl_DMSO_re1_peak_143	34	.	3.9235	5.26759	3.46752	70
chr1	1586971	1587534	sgCtrl_DMSO_re1_peak_144	275	.	12.5552	29.9926	27.55	288
chr1	1591601	1591882	sgCtrl_DMSO_re1_peak_145	20	.	3.1388	3.67801	2.00249	97
chr1	1593916	1594643	sgCtrl_DMSO_re1_peak_146	34	.	3.9235	5.26759	3.46752	76
chr1	1596936	1597294	sgCtrl_DMSO_re1_peak_147	34	.	3.9235	5.26759	3.46752	175
chr1	1597514	1598079	sgCtrl_DMSO_re1_peak_148	224	.	10.9858	24.8135	22.4549	176
chr1	1600855	1601454	sgCtrl_DMSO_re1_peak_149	34	.	3.9235	5.26759	3.46752	198
chr1	1602911	1603524	sgCtrl_DMSO_re1_peak_150	27	.	3.53115	4.45071	2.70801	417
chr1	1603878	1604277	sgCtrl_DMSO_re1_peak_151	69	.	5.49289	8.90631	6.93127	128
chr1	1607110	1607512	sgCtrl_DMSO_re1_peak_152	152	.	8.63169	17.5136	15.2959	253
chr1	1614121	1616094	sgCtrl_DMSO_re1_peak_153	1523	.	42.7661	156.118	152.362	1163
chr1	1616247	1616604	sgCtrl_DMSO_re1_peak_154	51	.	4.70819	7.01864	5.123	163
chr1	1620098	1620419	sgCtrl_DMSO_re1_peak_155	20	.	3.1388	3.67801	2.00249	122
chr1	1658767	1659538	sgCtrl_DMSO_re1_peak_156	1061	.	32.565	109.492	106.19	425
chr1	1665718	1666037	sgCtrl_DMSO_re1_peak_157	27	.	3.53115	4.45071	2.70801	122
chr1	1686279	1686827	sgCtrl_DMSO_re1_peak_158	51	.	4.70819	7.01864	5.123	352
chr1	1694651	1695395	sgCtrl_DMSO_re1_peak_159	212	.	10.5934	23.5555	21.219	280
chr1	1723984	1725096	sgCtrl_DMSO_re1_peak_160	1165	.	34.9191	119.974	116.572	524
chr1	1746091	1746330	sgCtrl_DMSO_re1_peak_161	51	.	4.70819	7.01864	5.123	97
chr1	1763848	1765443	sgCtrl_DMSO_re1_peak_162	1010	.	31.388	104.32	101.067	496
chr1	1775516	1776260	sgCtrl_DMSO_re1_peak_163	152	.	8.63169	17.5136	15.2959	155
chr1	1776961	1777212	sgCtrl_DMSO_re1_peak_164	51	.	4.70819	7.01864	5.123	86
chr1	1777848	1781418	sgCtrl_DMSO_re1_peak_165	843	.	27.4645	87.4428	84.3512	1093
chr1	1781666	1781900	sgCtrl_DMSO_re1_peak_166	27	.	3.53115	4.45071	2.70801	128
chr1	1782560	1783691	sgCtrl_DMSO_re1_peak_167	342	.	14.5169	36.764	34.2251	376
chr1	1797925	1798360	sgCtrl_DMSO_re1_peak_168	42	.	4.31585	6.12467	4.27425	273
chr1	1847906	1848205	sgCtrl_DMSO_re1_peak_169	51	.	4.70819	7.01864	5.123	155
chr1	1849269	1849625	sgCtrl_DMSO_re1_peak_170	27	.	3.53115	4.45071	2.70801	158
chr1	1857127	1857533	sgCtrl_DMSO_re1_peak_171	164	.	9.02404	18.6867	16.4438	273
chr1	1860662	1861530	sgCtrl_DMSO_re1_peak_172	51	.	4.70819	7.01864	5.123	521
chr1	1864399	1864690	sgCtrl_DMSO_re1_peak_173	42	.	4.31585	6.12467	4.27425	195
chr1	1869405	1870274	sgCtrl_DMSO_re1_peak_174	164	.	9.02404	18.6867	16.4438	384
chr1	1889995	1890459	sgCtrl_DMSO_re1_peak_175	187	.	9.80874	21.0871	18.7961	185
chr1	1890906	1891295	sgCtrl_DMSO_re1_peak_176	440	.	17.2634	46.7229	44.0582	189
chr1	1891515	1891917	sgCtrl_DMSO_re1_peak_177	27	.	3.53115	4.45071	2.70801	265
chr1	1892342	1892622	sgCtrl_DMSO_re1_peak_178	20	.	3.1388	3.67801	2.00249	109
chr1	1897183	1897520	sgCtrl_DMSO_re1_peak_179	34	.	3.9235	5.26759	3.46752	140
chr1	1905803	1907499	sgCtrl_DMSO_re1_peak_180	275	.	12.5552	29.9926	27.55	677
chr1	1908280	1909777	sgCtrl_DMSO_re1_peak_181	666	.	23.1486	69.5944	66.6781	733
chr1	1914206	1914439	sgCtrl_DMSO_re1_peak_182	27	.	3.53115	4.45071	2.70801	83
chr1	1915649	1916036	sgCtrl_DMSO_re1_peak_183	13	.	2.74645	2.95425	1.36074	193
chr1	1917311	1917625	sgCtrl_DMSO_re1_peak_184	27	.	3.53115	4.45071	2.70801	128
chr1	1917737	1918011	sgCtrl_DMSO_re1_peak_185	42	.	4.31585	6.12467	4.27425	144
chr1	1918583	1921821	sgCtrl_DMSO_re1_peak_186	1148	.	34.5268	118.215	114.829	1039
chr1	1922493	1922737	sgCtrl_DMSO_re1_peak_187	13	.	2.74645	2.95425	1.36074	144
chr1	1922900	1923113	sgCtrl_DMSO_re1_peak_188	34	.	3.9235	5.26759	3.46752	118
chr1	1924524	1924819	sgCtrl_DMSO_re1_peak_189	20	.	3.1388	3.67801	2.00249	101
chr1	1943765	1944527	sgCtrl_DMSO_re1_peak_190	98	.	6.66994	11.9551	9.87833	364
chr1	1959857	1960473	sgCtrl_DMSO_re1_peak_191	543	.	20.0098	57.1611	54.3767	257
chr1	1965932	1966910	sgCtrl_DMSO_re1_peak_192	469	.	18.0481	49.6595	46.9599	534
chr1	1968440	1968739	sgCtrl_DMSO_re1_peak_193	42	.	4.31585	6.12467	4.27425	123
chr1	1996135	1996719	sgCtrl_DMSO_re1_peak_194	152	.	8.63169	17.5136	15.2959	307
chr1	2021644	2022045	sgCtrl_DMSO_re1_peak_195	51	.	4.70819	7.01864	5.123	183
chr1	2025466	2026341	sgCtrl_DMSO_re1_peak_196	109	.	7.06229	13.0225	10.9153	610
chr1	2032442	2033304	sgCtrl_DMSO_re1_peak_197	69	.	5.49289	8.90631	6.93127	520
chr1	2043745	2044003	sgCtrl_DMSO_re1_peak_198	51	.	4.70819	7.01864	5.123	76
chr1	2044572	2045489	sgCtrl_DMSO_re1_peak_199	212	.	10.5934	23.5555	21.219	475
chr1	2045624	2045845	sgCtrl_DMSO_re1_peak_200	27	.	3.53115	4.45071	2.70801	190
chr1	2046225	2046665	sgCtrl_DMSO_re1_peak_201	51	.	4.70819	7.01864	5.123	344
chr1	2053221	2053421	sgCtrl_DMSO_re1_peak_202	13	.	2.74645	2.95425	1.36074	117
chr1	2091548	2092077	sgCtrl_DMSO_re1_peak_203	249	.	11.7705	27.3746	24.9732	142
chr1	2104666	2105195	sgCtrl_DMSO_re1_peak_204	69	.	5.49289	8.90631	6.93127	296
chr1	2112284	2113067	sgCtrl_DMSO_re1_peak_205	176	.	9.41639	19.8781	17.6108	266
chr1	2126727	2127721	sgCtrl_DMSO_re1_peak_206	164	.	9.02404	18.6867	16.4438	506
chr1	2132253	2134069	sgCtrl_DMSO_re1_peak_207	1541	.	43.1585	157.97	154.194	1109
chr1	2135288	2135488	sgCtrl_DMSO_re1_peak_208	27	.	3.53115	4.45071	2.70801	10
chr1	2139781	2140467	sgCtrl_DMSO_re1_peak_209	109	.	7.06229	13.0225	10.9153	198
chr1	2142812	2143202	sgCtrl_DMSO_re1_peak_210	88	.	6.27759	10.9123	8.86753	197
chr1	2146197	2146689	sgCtrl_DMSO_re1_peak_211	88	.	6.27759	10.9123	8.86753	124
chr1	2148640	2149161	sgCtrl_DMSO_re1_peak_212	176	.	9.41639	19.8781	17.6108	270
chr1	2150831	2152160	sgCtrl_DMSO_re1_peak_213	794	.	26.2874	82.4959	79.4517	528
chr1	2160118	2160516	sgCtrl_DMSO_re1_peak_214	51	.	4.70819	7.01864	5.123	166
chr1	2160782	2161201	sgCtrl_DMSO_re1_peak_215	42	.	4.31585	6.12467	4.27425	184
chr1	2166372	2166591	sgCtrl_DMSO_re1_peak_216	51	.	4.70819	7.01864	5.123	112
chr1	2170013	2170760	sgCtrl_DMSO_re1_peak_217	199	.	10.2011	22.3131	19.9991	290
chr1	2174276	2174741	sgCtrl_DMSO_re1_peak_218	78	.	5.88524	9.89547	7.88457	166
chr1	2178027	2178237	sgCtrl_DMSO_re1_peak_219	51	.	4.70819	7.01864	5.123	150
chr1	2179463	2179663	sgCtrl_DMSO_re1_peak_220	20	.	3.1388	3.67801	2.00249	109
chr1	2188884	2190349	sgCtrl_DMSO_re1_peak_221	620	.	21.9716	64.8736	62.0065	688
chr1	2194576	2195803	sgCtrl_DMSO_re1_peak_222	1253	.	36.8809	128.844	125.356	652
chr1	2199256	2199907	sgCtrl_DMSO_re1_peak_223	152	.	8.63169	17.5136	15.2959	175
chr1	2203094	2203723	sgCtrl_DMSO_re1_peak_224	34	.	3.9235	5.26759	3.46752	156
chr1	2203927	2204884	sgCtrl_DMSO_re1_peak_225	212	.	10.5934	23.5555	21.219	773
chr1	2205124	2206552	sgCtrl_DMSO_re1_peak_226	440	.	17.2634	46.7229	44.0582	371
chr1	2207177	2207783	sgCtrl_DMSO_re1_peak_227	51	.	4.70819	7.01864	5.123	152
chr1	2208337	2208587	sgCtrl_DMSO_re1_peak_228	34	.	3.9235	5.26759	3.46752	111
chr1	2210698	2211118	sgCtrl_DMSO_re1_peak_229	51	.	4.70819	7.01864	5.123	277
chr1	2212536	2213504	sgCtrl_DMSO_re1_peak_230	275	.	12.5552	29.9926	27.55	253
chr1	2220137	2220623	sgCtrl_DMSO_re1_peak_231	42	.	4.31585	6.12467	4.27425	356
chr1	2224272	2225238	sgCtrl_DMSO_re1_peak_232	34	.	3.9235	5.26759	3.46752	151
chr1	2227361	2228212	sgCtrl_DMSO_re1_peak_233	1523	.	42.7661	156.118	152.362	438
chr1	2228713	2230684	sgCtrl_DMSO_re1_peak_234	262	.	12.1628	28.6767	26.2544	681
chr1	2230912	2233141	sgCtrl_DMSO_re1_peak_235	513	.	19.2251	54.134	51.383	1077
chr1	2233877	2235600	sgCtrl_DMSO_re1_peak_236	1541	.	43.1585	157.97	154.194	693
chr1	2239810	2240697	sgCtrl_DMSO_re1_peak_237	176	.	9.41639	19.8781	17.6108	561
chr1	2243344	2243771	sgCtrl_DMSO_re1_peak_238	27	.	3.53115	4.45071	2.70801	241
chr1	2245986	2247185	sgCtrl_DMSO_re1_peak_239	426	.	16.871	45.269	42.6219	764
chr1	2255227	2257129	sgCtrl_DMSO_re1_peak_240	859	.	27.8568	89.1042	85.9965	776
chr1	2261413	2261766	sgCtrl_DMSO_re1_peak_241	60	.	5.10054	7.94666	6.00983	196
chr1	2275228	2275615	sgCtrl_DMSO_re1_peak_242	27	.	3.53115	4.45071	2.70801	195
chr1	2275796	2276274	sgCtrl_DMSO_re1_peak_243	141	.	8.23934	16.3598	14.1681	292
chr1	2289792	2291500	sgCtrl_DMSO_re1_peak_244	1414	.	40.412	145.094	141.446	1002
chr1	2299246	2299574	sgCtrl_DMSO_re1_peak_245	27	.	3.53115	4.45071	2.70801	176
chr1	2299902	2301951	sgCtrl_DMSO_re1_peak_246	1079	.	32.9574	111.227	107.908	1230
chr1	2302102	2302401	sgCtrl_DMSO_re1_peak_247	42	.	4.31585	6.12467	4.27425	187
chr1	2311211	2312259	sgCtrl_DMSO_re1_peak_248	130	.	7.84699	15.226	13.0614	384
chr1	2313248	2314651	sgCtrl_DMSO_re1_peak_249	51	.	4.70819	7.01864	5.123	144
chr1	2315386	2315986	sgCtrl_DMSO_re1_peak_250	60	.	5.10054	7.94666	6.00983	150
chr1	2316615	2317357	sgCtrl_DMSO_re1_peak_251	42	.	4.31585	6.12467	4.27425	199
chr1	2381603	2382380	sgCtrl_DMSO_re1_peak_252	275	.	12.5552	29.9926	27.55	354
chr1	2390935	2392070	sgCtrl_DMSO_re1_peak_253	2127	.	55.3213	217.159	212.751	774
chr1	2400935	2401135	sgCtrl_DMSO_re1_peak_254	34	.	3.9235	5.26759	3.46752	114
chr1	2412099	2414768	sgCtrl_DMSO_re1_peak_255	762	.	25.5027	79.2299	76.2177	583
chr1	2415352	2415583	sgCtrl_DMSO_re1_peak_256	34	.	3.9235	5.26759	3.46752	153
chr1	2417767	2417967	sgCtrl_DMSO_re1_peak_257	34	.	3.9235	5.26759	3.46752	74
chr1	2438092	2438482	sgCtrl_DMSO_re1_peak_258	42	.	4.31585	6.12467	4.27425	268
chr1	2458883	2459233	sgCtrl_DMSO_re1_peak_259	51	.	4.70819	7.01864	5.123	54
chr1	2459788	2460319	sgCtrl_DMSO_re1_peak_260	42	.	4.31585	6.12467	4.27425	190
chr1	2464744	2465108	sgCtrl_DMSO_re1_peak_261	13	.	2.74645	2.95425	1.36074	170
chr1	2467408	2467641	sgCtrl_DMSO_re1_peak_262	34	.	3.9235	5.26759	3.46752	71
chr1	2470416	2470952	sgCtrl_DMSO_re1_peak_263	27	.	3.53115	4.45071	2.70801	115
chr1	2481449	2481836	sgCtrl_DMSO_re1_peak_264	42	.	4.31585	6.12467	4.27425	252
chr1	2482608	2483166	sgCtrl_DMSO_re1_peak_265	51	.	4.70819	7.01864	5.123	400
chr1	2499909	2500346	sgCtrl_DMSO_re1_peak_266	42	.	4.31585	6.12467	4.27425	292
chr1	2502458	2503280	sgCtrl_DMSO_re1_peak_267	51	.	4.70819	7.01864	5.123	311
chr1	2504054	2504417	sgCtrl_DMSO_re1_peak_268	27	.	3.53115	4.45071	2.70801	106
chr1	2504720	2505437	sgCtrl_DMSO_re1_peak_269	34	.	3.9235	5.26759	3.46752	378
chr1	2505585	2505860	sgCtrl_DMSO_re1_peak_270	27	.	3.53115	4.45071	2.70801	90
chr1	2510186	2510386	sgCtrl_DMSO_re1_peak_271	27	.	3.53115	4.45071	2.70801	192
chr1	2525652	2527614	sgCtrl_DMSO_re1_peak_272	1027	.	31.7803	106.039	102.77	550
chr1	2538088	2538342	sgCtrl_DMSO_re1_peak_273	20	.	3.1388	3.67801	2.00249	189
chr1	2538498	2538861	sgCtrl_DMSO_re1_peak_274	27	.	3.53115	4.45071	2.70801	76
chr1	2539053	2539810	sgCtrl_DMSO_re1_peak_275	187	.	9.80874	21.0871	18.7961	588
chr1	2541751	2542027	sgCtrl_DMSO_re1_peak_276	27	.	3.53115	4.45071	2.70801	40
chr1	2543615	2544789	sgCtrl_DMSO_re1_peak_277	119	.	7.45464	14.1132	11.9767	524
chr1	2545834	2549318	sgCtrl_DMSO_re1_peak_278	859	.	27.8568	89.1042	85.9965	2952
chr1	2554687	2555334	sgCtrl_DMSO_re1_peak_279	88	.	6.27759	10.9123	8.86753	501
chr1	2555577	2556960	sgCtrl_DMSO_re1_peak_280	455	.	17.6557	48.1864	45.5043	755
chr1	2557913	2558401	sgCtrl_DMSO_re1_peak_281	34	.	3.9235	5.26759	3.46752	170
chr1	2561852	2562281	sgCtrl_DMSO_re1_peak_282	69	.	5.49289	8.90631	6.93127	123
chr1	2583485	2583850	sgCtrl_DMSO_re1_peak_283	42	.	4.31585	6.12467	4.27425	98
chr1	2584833	2587567	sgCtrl_DMSO_re1_peak_284	1671	.	45.9049	171.038	167.128	1697
chr1	2592724	2593111	sgCtrl_DMSO_re1_peak_285	27	.	3.53115	4.45071	2.70801	42
chr1	2597529	2597729	sgCtrl_DMSO_re1_peak_286	34	.	3.9235	5.26759	3.46752	38
chr1	2642399	2643531	sgCtrl_DMSO_re1_peak_287	876	.	28.2492	90.7717	87.6479	772
chr1	2652268	2652468	sgCtrl_DMSO_re1_peak_288	27	.	3.53115	4.45071	2.70801	33
chr1	2653065	2653547	sgCtrl_DMSO_re1_peak_289	88	.	6.27759	10.9123	8.86753	198
chr1	2653758	2654563	sgCtrl_DMSO_re1_peak_290	69	.	5.49289	8.90631	6.93127	627
chr1	2654699	2655010	sgCtrl_DMSO_re1_peak_291	60	.	5.10054	7.94666	6.00983	132
chr1	2655593	2655852	sgCtrl_DMSO_re1_peak_292	34	.	3.9235	5.26759	3.46752	86
chr1	2684080	2684280	sgCtrl_DMSO_re1_peak_293	20	.	3.1388	3.67801	2.00249	58
chr1	2801618	2802109	sgCtrl_DMSO_re1_peak_294	88	.	6.27759	10.9123	8.86753	129
chr1	2845884	2846084	sgCtrl_DMSO_re1_peak_295	42	.	4.31585	6.12467	4.27425	98
chr1	3159222	3159463	sgCtrl_DMSO_re1_peak_296	78	.	5.88524	9.89547	7.88457	118
chr1	3164900	3165112	sgCtrl_DMSO_re1_peak_297	27	.	3.53115	4.45071	2.70801	141
chr1	3170640	3171417	sgCtrl_DMSO_re1_peak_298	119	.	7.45464	14.1132	11.9767	488
chr1	3192348	3193132	sgCtrl_DMSO_re1_peak_299	176	.	9.41639	19.8781	17.6108	520
chr1	3222361	3222648	sgCtrl_DMSO_re1_peak_300	78	.	5.88524	9.89547	7.88457	131
chr1	3306682	3307431	sgCtrl_DMSO_re1_peak_301	187	.	9.80874	21.0871	18.7961	421
chr1	3312453	3313761	sgCtrl_DMSO_re1_peak_302	666	.	23.1486	69.5944	66.6781	767
chr1	3316554	3317167	sgCtrl_DMSO_re1_peak_303	237	.	11.3781	26.0867	23.7064	182
chr1	3319850	3320395	sgCtrl_DMSO_re1_peak_304	224	.	10.9858	24.8135	22.4549	199
chr1	3424649	3425125	sgCtrl_DMSO_re1_peak_305	130	.	7.84699	15.226	13.0614	169
chr1	3453074	3454439	sgCtrl_DMSO_re1_peak_306	141	.	8.23934	16.3598	14.1681	318
chr1	3457997	3458197	sgCtrl_DMSO_re1_peak_307	34	.	3.9235	5.26759	3.46752	48
chr1	3468325	3468525	sgCtrl_DMSO_re1_peak_308	27	.	3.53115	4.45071	2.70801	103
chr1	3473884	3474205	sgCtrl_DMSO_re1_peak_309	42	.	4.31585	6.12467	4.27425	195
chr1	3475896	3476343	sgCtrl_DMSO_re1_peak_310	51	.	4.70819	7.01864	5.123	184
chr1	3480466	3480890	sgCtrl_DMSO_re1_peak_311	27	.	3.53115	4.45071	2.70801	197
chr1	3483918	3484281	sgCtrl_DMSO_re1_peak_312	34	.	3.9235	5.26759	3.46752	195
chr1	3490958	3491723	sgCtrl_DMSO_re1_peak_313	224	.	10.9858	24.8135	22.4549	338
chr1	3492472	3492672	sgCtrl_DMSO_re1_peak_314	20	.	3.1388	3.67801	2.00249	42
chr1	3495070	3495421	sgCtrl_DMSO_re1_peak_315	60	.	5.10054	7.94666	6.00983	162
chr1	3502252	3502467	sgCtrl_DMSO_re1_peak_316	60	.	5.10054	7.94666	6.00983	118
chr1	3515805	3516936	sgCtrl_DMSO_re1_peak_317	237	.	11.3781	26.0867	23.7064	475
chr1	3530582	3530827	sgCtrl_DMSO_re1_peak_318	42	.	4.31585	6.12467	4.27425	196
chr1	3530956	3531736	sgCtrl_DMSO_re1_peak_319	88	.	6.27759	10.9123	8.86753	454
chr1	3532581	3532855	sgCtrl_DMSO_re1_peak_320	34	.	3.9235	5.26759	3.46752	93
chr1	3533358	3533879	sgCtrl_DMSO_re1_peak_321	69	.	5.49289	8.90631	6.93127	395
chr1	3535046	3535246	sgCtrl_DMSO_re1_peak_322	20	.	3.1388	3.67801	2.00249	34
chr1	3543046	3543352	sgCtrl_DMSO_re1_peak_323	34	.	3.9235	5.26759	3.46752	158
chr1	3557951	3559185	sgCtrl_DMSO_re1_peak_324	109	.	7.06229	13.0225	10.9153	714
chr1	3559324	3559524	sgCtrl_DMSO_re1_peak_325	42	.	4.31585	6.12467	4.27425	71
chr1	3565190	3565750	sgCtrl_DMSO_re1_peak_326	88	.	6.27759	10.9123	8.86753	279
chr1	3577957	3578385	sgCtrl_DMSO_re1_peak_327	27	.	3.53115	4.45071	2.70801	353
chr1	3599831	3600078	sgCtrl_DMSO_re1_peak_328	34	.	3.9235	5.26759	3.46752	99
chr1	3604635	3604957	sgCtrl_DMSO_re1_peak_329	27	.	3.53115	4.45071	2.70801	154
chr1	3618940	3619606	sgCtrl_DMSO_re1_peak_330	164	.	9.02404	18.6867	16.4438	189
chr1	3624065	3625133	sgCtrl_DMSO_re1_peak_331	1165	.	34.9191	119.974	116.572	802
chr1	3625452	3625906	sgCtrl_DMSO_re1_peak_332	152	.	8.63169	17.5136	15.2959	145
chr1	3649601	3650370	sgCtrl_DMSO_re1_peak_333	666	.	23.1486	69.5944	66.6781	489
chr1	3651115	3651429	sgCtrl_DMSO_re1_peak_334	20	.	3.1388	3.67801	2.00249	40
chr1	3651597	3651858	sgCtrl_DMSO_re1_peak_335	34	.	3.9235	5.26759	3.46752	120
chr1	3663791	3664155	sgCtrl_DMSO_re1_peak_336	20	.	3.1388	3.67801	2.00249	198
chr1	3665866	3666954	sgCtrl_DMSO_re1_peak_337	383	.	15.694	40.9683	38.3745	724
chr1	3668378	3669475	sgCtrl_DMSO_re1_peak_338	288	.	12.9475	31.3217	28.8593	534
chr1	3676740	3678000	sgCtrl_DMSO_re1_peak_339	859	.	27.8568	89.1042	85.9965	894
chr1	3678317	3678540	sgCtrl_DMSO_re1_peak_340	42	.	4.31585	6.12467	4.27425	84
chr1	3682569	3682769	sgCtrl_DMSO_re1_peak_341	27	.	3.53115	4.45071	2.70801	98
chr1	3688504	3689019	sgCtrl_DMSO_re1_peak_342	51	.	4.70819	7.01864	5.123	177
chr1	3695449	3696031	sgCtrl_DMSO_re1_peak_343	78	.	5.88524	9.89547	7.88457	404
chr1	3709276	3709476	sgCtrl_DMSO_re1_peak_344	20	.	3.1388	3.67801	2.00249	24
chr1	3714751	3714997	sgCtrl_DMSO_re1_peak_345	34	.	3.9235	5.26759	3.46752	72
chr1	3716427	3716629	sgCtrl_DMSO_re1_peak_346	42	.	4.31585	6.12467	4.27425	93
chr1	3716835	3718360	sgCtrl_DMSO_re1_peak_347	141	.	8.23934	16.3598	14.1681	1244
chr1	3719655	3720455	sgCtrl_DMSO_re1_peak_348	141	.	8.23934	16.3598	14.1681	360
chr1	3721321	3721654	sgCtrl_DMSO_re1_peak_349	20	.	3.1388	3.67801	2.00249	156
chr1	3723264	3723886	sgCtrl_DMSO_re1_peak_350	27	.	3.53115	4.45071	2.70801	337
chr1	3724346	3724809	sgCtrl_DMSO_re1_peak_351	98	.	6.66994	11.9551	9.87833	119
chr1	3727058	3727711	sgCtrl_DMSO_re1_peak_352	109	.	7.06229	13.0225	10.9153	341
chr1	3747221	3747491	sgCtrl_DMSO_re1_peak_353	69	.	5.49289	8.90631	6.93127	153
chr1	3771479	3774100	sgCtrl_DMSO_re1_peak_354	176	.	9.41639	19.8781	17.6108	907
chr1	3774276	3774476	sgCtrl_DMSO_re1_peak_355	20	.	3.1388	3.67801	2.00249	86
chr1	3775545	3776507	sgCtrl_DMSO_re1_peak_356	275	.	12.5552	29.9926	27.55	536
chr1	3777211	3777454	sgCtrl_DMSO_re1_peak_357	51	.	4.70819	7.01864	5.123	150
chr1	3777733	3778173	sgCtrl_DMSO_re1_peak_358	20	.	3.1388	3.67801	2.00249	182
chr1	3793518	3794347	sgCtrl_DMSO_re1_peak_359	469	.	18.0481	49.6595	46.9599	309
chr1	3796253	3797026	sgCtrl_DMSO_re1_peak_360	746	.	25.1104	77.6068	74.6105	353
chr1	3801395	3801621	sgCtrl_DMSO_re1_peak_361	69	.	5.49289	8.90631	6.93127	111
chr1	3808020	3808279	sgCtrl_DMSO_re1_peak_362	27	.	3.53115	4.45071	2.70801	119
chr1	3811221	3811772	sgCtrl_DMSO_re1_peak_363	237	.	11.3781	26.0867	23.7064	298
chr1	3815225	3816307	sgCtrl_DMSO_re1_peak_364	455	.	17.6557	48.1864	45.5043	601
chr1	3816465	3816756	sgCtrl_DMSO_re1_peak_365	34	.	3.9235	5.26759	3.46752	156
chr1	3842922	3843411	sgCtrl_DMSO_re1_peak_366	119	.	7.45464	14.1132	11.9767	334
chr1	3856553	3858600	sgCtrl_DMSO_re1_peak_367	1450	.	41.1967	148.752	145.069	781
chr1	3891093	3891309	sgCtrl_DMSO_re1_peak_368	34	.	3.9235	5.26759	3.46752	110
chr1	3899463	3902001	sgCtrl_DMSO_re1_peak_369	2342	.	59.6371	238.909	234.243	1274
chr1	3910743	3911118	sgCtrl_DMSO_re1_peak_370	98	.	6.66994	11.9551	9.87833	180
chr1	3922274	3922538	sgCtrl_DMSO_re1_peak_371	34	.	3.9235	5.26759	3.46752	117
chr1	3924801	3925115	sgCtrl_DMSO_re1_peak_372	27	.	3.53115	4.45071	2.70801	300
chr1	3927568	3927837	sgCtrl_DMSO_re1_peak_373	20	.	3.1388	3.67801	2.00249	95
chr1	3927964	3929071	sgCtrl_DMSO_re1_peak_374	78	.	5.88524	9.89547	7.88457	890
chr1	3930791	3931220	sgCtrl_DMSO_re1_peak_375	34	.	3.9235	5.26759	3.46752	315
chr1	3992133	3992594	sgCtrl_DMSO_re1_peak_376	34	.	3.9235	5.26759	3.46752	150
chr1	4006920	4008218	sgCtrl_DMSO_re1_peak_377	455	.	17.6557	48.1864	45.5043	784
chr1	4312110	4312321	sgCtrl_DMSO_re1_peak_378	34	.	3.9235	5.26759	3.46752	112
chr1	4344113	4344551	sgCtrl_DMSO_re1_peak_379	152	.	8.63169	17.5136	15.2959	261
chr1	4652689	4652990	sgCtrl_DMSO_re1_peak_380	51	.	4.70819	7.01864	5.123	121
chr1	4736142	4736576	sgCtrl_DMSO_re1_peak_381	69	.	5.49289	8.90631	6.93127	325
chr1	5466424	5466897	sgCtrl_DMSO_re1_peak_382	51	.	4.70819	7.01864	5.123	117
chr1	5509995	5510315	sgCtrl_DMSO_re1_peak_383	69	.	5.49289	8.90631	6.93127	186
chr1	5514431	5515032	sgCtrl_DMSO_re1_peak_384	237	.	11.3781	26.0867	23.7064	428
chr1	5551690	5551983	sgCtrl_DMSO_re1_peak_385	60	.	5.10054	7.94666	6.00983	134
chr1	5620370	5620789	sgCtrl_DMSO_re1_peak_386	69	.	5.49289	8.90631	6.93127	321
chr1	5621066	5621372	sgCtrl_DMSO_re1_peak_387	60	.	5.10054	7.94666	6.00983	198
chr1	5646444	5646766	sgCtrl_DMSO_re1_peak_388	42	.	4.31585	6.12467	4.27425	93
chr1	5717240	5717441	sgCtrl_DMSO_re1_peak_389	34	.	3.9235	5.26759	3.46752	17
chr1	5717581	5718057	sgCtrl_DMSO_re1_peak_390	60	.	5.10054	7.94666	6.00983	209
chr1	5745619	5746165	sgCtrl_DMSO_re1_peak_391	130	.	7.84699	15.226	13.0614	252
chr1	5771070	5771480	sgCtrl_DMSO_re1_peak_392	98	.	6.66994	11.9551	9.87833	214
chr1	5850371	5850674	sgCtrl_DMSO_re1_peak_393	51	.	4.70819	7.01864	5.123	137
chr1	5915999	5916424	sgCtrl_DMSO_re1_peak_394	34	.	3.9235	5.26759	3.46752	67
chr1	5974897	5976167	sgCtrl_DMSO_re1_peak_395	635	.	22.3639	66.4397	63.5561	558
chr1	5977946	5978813	sgCtrl_DMSO_re1_peak_396	109	.	7.06229	13.0225	10.9153	521
chr1	5991258	5993318	sgCtrl_DMSO_re1_peak_397	1935	.	51.3978	197.708	193.517	1280
chr1	6014528	6015056	sgCtrl_DMSO_re1_peak_398	60	.	5.10054	7.94666	6.00983	356
chr1	6025256	6028949	sgCtrl_DMSO_re1_peak_399	1324	.	38.4502	136.022	132.464	3117
chr1	6030174	6030648	sgCtrl_DMSO_re1_peak_400	20	.	3.1388	3.67801	2.00249	113
chr1	6034374	6034830	sgCtrl_DMSO_re1_peak_401	42	.	4.31585	6.12467	4.27425	150
chr1	6037159	6037636	sgCtrl_DMSO_re1_peak_402	42	.	4.31585	6.12467	4.27425	115
chr1	6041408	6041792	sgCtrl_DMSO_re1_peak_403	78	.	5.88524	9.89547	7.88457	148
chr1	6047826	6048212	sgCtrl_DMSO_re1_peak_404	34	.	3.9235	5.26759	3.46752	68
chr1	6049388	6049962	sgCtrl_DMSO_re1_peak_405	34	.	3.9235	5.26759	3.46752	135
chr1	6052447	6053219	sgCtrl_DMSO_re1_peak_406	51	.	4.70819	7.01864	5.123	561
chr1	6056093	6056792	sgCtrl_DMSO_re1_peak_407	34	.	3.9235	5.26759	3.46752	331
chr1	6064464	6064664	sgCtrl_DMSO_re1_peak_408	20	.	3.1388	3.67801	2.00249	166
chr1	6069744	6070049	sgCtrl_DMSO_re1_peak_409	27	.	3.53115	4.45071	2.70801	149
chr1	6075920	6076219	sgCtrl_DMSO_re1_peak_410	20	.	3.1388	3.67801	2.00249	19
chr1	6076355	6076890	sgCtrl_DMSO_re1_peak_411	34	.	3.9235	5.26759	3.46752	177
chr1	6080801	6081011	sgCtrl_DMSO_re1_peak_412	27	.	3.53115	4.45071	2.70801	154
chr1	6082326	6082734	sgCtrl_DMSO_re1_peak_413	51	.	4.70819	7.01864	5.123	263
chr1	6085883	6086095	sgCtrl_DMSO_re1_peak_414	42	.	4.31585	6.12467	4.27425	197
chr1	6086591	6086799	sgCtrl_DMSO_re1_peak_415	27	.	3.53115	4.45071	2.70801	104
chr1	6087316	6087752	sgCtrl_DMSO_re1_peak_416	34	.	3.9235	5.26759	3.46752	271
chr1	6089434	6089634	sgCtrl_DMSO_re1_peak_417	27	.	3.53115	4.45071	2.70801	27
chr1	6092130	6092574	sgCtrl_DMSO_re1_peak_418	42	.	4.31585	6.12467	4.27425	315
chr1	6092923	6093286	sgCtrl_DMSO_re1_peak_419	27	.	3.53115	4.45071	2.70801	119
chr1	6093452	6093838	sgCtrl_DMSO_re1_peak_420	20	.	3.1388	3.67801	2.00249	193
chr1	6094214	6095258	sgCtrl_DMSO_re1_peak_421	42	.	4.31585	6.12467	4.27425	882
chr1	6096085	6097815	sgCtrl_DMSO_re1_peak_422	51	.	4.70819	7.01864	5.123	191
chr1	6097969	6098311	sgCtrl_DMSO_re1_peak_423	42	.	4.31585	6.12467	4.27425	192
chr1	6099242	6101728	sgCtrl_DMSO_re1_peak_424	141	.	8.23934	16.3598	14.1681	1753
chr1	6101912	6104602	sgCtrl_DMSO_re1_peak_425	237	.	11.3781	26.0867	23.7064	295
chr1	6104735	6106084	sgCtrl_DMSO_re1_peak_426	69	.	5.49289	8.90631	6.93127	664
chr1	6106383	6106668	sgCtrl_DMSO_re1_peak_427	34	.	3.9235	5.26759	3.46752	150
chr1	6108738	6109464	sgCtrl_DMSO_re1_peak_428	301	.	13.3399	32.6638	30.1817	289
chr1	6112529	6112891	sgCtrl_DMSO_re1_peak_429	27	.	3.53115	4.45071	2.70801	196
chr1	6123010	6123528	sgCtrl_DMSO_re1_peak_430	315	.	13.7322	34.0185	31.5171	298
chr1	6123695	6124076	sgCtrl_DMSO_re1_peak_431	42	.	4.31585	6.12467	4.27425	158
chr1	6127597	6128200	sgCtrl_DMSO_re1_peak_432	199	.	10.2011	22.3131	19.9991	164
chr1	6128845	6129136	sgCtrl_DMSO_re1_peak_433	27	.	3.53115	4.45071	2.70801	93
chr1	6129276	6129680	sgCtrl_DMSO_re1_peak_434	98	.	6.66994	11.9551	9.87833	249
chr1	6141486	6141873	sgCtrl_DMSO_re1_peak_435	141	.	8.23934	16.3598	14.1681	193
chr1	6142176	6142389	sgCtrl_DMSO_re1_peak_436	20	.	3.1388	3.67801	2.00249	78
chr1	6145927	6146252	sgCtrl_DMSO_re1_peak_437	13	.	2.74645	2.95425	1.36074	138
chr1	6148314	6149054	sgCtrl_DMSO_re1_peak_438	78	.	5.88524	9.89547	7.88457	555
chr1	6152213	6152826	sgCtrl_DMSO_re1_peak_439	42	.	4.31585	6.12467	4.27425	339
chr1	6157428	6158295	sgCtrl_DMSO_re1_peak_440	88	.	6.27759	10.9123	8.86753	409
chr1	6169664	6169864	sgCtrl_DMSO_re1_peak_441	20	.	3.1388	3.67801	2.00249	26
chr1	6170378	6172149	sgCtrl_DMSO_re1_peak_442	212	.	10.5934	23.5555	21.219	679
chr1	6181265	6181547	sgCtrl_DMSO_re1_peak_443	27	.	3.53115	4.45071	2.70801	172
chr1	6182648	6184667	sgCtrl_DMSO_re1_peak_444	574	.	20.7945	60.2219	57.4043	345
chr1	6197802	6198212	sgCtrl_DMSO_re1_peak_445	187	.	9.80874	21.0871	18.7961	242
chr1	6198971	6200999	sgCtrl_DMSO_re1_peak_446	1450	.	41.1967	148.752	145.069	707
chr1	6204086	6205044	sgCtrl_DMSO_re1_peak_447	288	.	12.9475	31.3217	28.8593	197
chr1	6207686	6208331	sgCtrl_DMSO_re1_peak_448	34	.	3.9235	5.26759	3.46752	329
chr1	6208664	6210202	sgCtrl_DMSO_re1_peak_449	484	.	18.4404	51.142	48.4251	754
chr1	6212766	6212966	sgCtrl_DMSO_re1_peak_450	27	.	3.53115	4.45071	2.70801	41
chr1	6214799	6215106	sgCtrl_DMSO_re1_peak_451	34	.	3.9235	5.26759	3.46752	148
chr1	6220997	6221314	sgCtrl_DMSO_re1_peak_452	20	.	3.1388	3.67801	2.00249	143
chr1	6234839	6235039	sgCtrl_DMSO_re1_peak_453	34	.	3.9235	5.26759	3.46752	167
chr1	6235157	6236522	sgCtrl_DMSO_re1_peak_454	440	.	17.2634	46.7229	44.0582	795
chr1	6238614	6239005	sgCtrl_DMSO_re1_peak_455	42	.	4.31585	6.12467	4.27425	180
chr1	6240417	6240791	sgCtrl_DMSO_re1_peak_456	187	.	9.80874	21.0871	18.7961	177
chr1	6241901	6242101	sgCtrl_DMSO_re1_peak_457	42	.	4.31585	6.12467	4.27425	50
chr1	6243117	6243317	sgCtrl_DMSO_re1_peak_458	20	.	3.1388	3.67801	2.00249	29
chr1	6245096	6245733	sgCtrl_DMSO_re1_peak_459	355	.	14.9093	38.1543	35.597	199
chr1	6246146	6247305	sgCtrl_DMSO_re1_peak_460	301	.	13.3399	32.6638	30.1817	647
chr1	6249034	6249234	sgCtrl_DMSO_re1_peak_461	27	.	3.53115	4.45071	2.70801	22
chr1	6258982	6259227	sgCtrl_DMSO_re1_peak_462	69	.	5.49289	8.90631	6.93127	71
chr1	6259688	6260326	sgCtrl_DMSO_re1_peak_463	383	.	15.694	40.9683	38.3745	372
chr1	6261112	6261341	sgCtrl_DMSO_re1_peak_464	51	.	4.70819	7.01864	5.123	84
chr1	6261510	6261710	sgCtrl_DMSO_re1_peak_465	20	.	3.1388	3.67801	2.00249	156
chr1	6261891	6262554	sgCtrl_DMSO_re1_peak_466	78	.	5.88524	9.89547	7.88457	128
chr1	6307709	6308025	sgCtrl_DMSO_re1_peak_467	78	.	5.88524	9.89547	7.88457	193
chr1	6343184	6343895	sgCtrl_DMSO_re1_peak_468	288	.	12.9475	31.3217	28.8593	349
chr1	6348066	6348372	sgCtrl_DMSO_re1_peak_469	109	.	7.06229	13.0225	10.9153	107
chr1	6357406	6357767	sgCtrl_DMSO_re1_peak_470	34	.	3.9235	5.26759	3.46752	261
chr1	6358001	6358555	sgCtrl_DMSO_re1_peak_471	34	.	3.9235	5.26759	3.46752	376
chr1	6358797	6359309	sgCtrl_DMSO_re1_peak_472	78	.	5.88524	9.89547	7.88457	136
chr1	6359482	6360171	sgCtrl_DMSO_re1_peak_473	152	.	8.63169	17.5136	15.2959	347
chr1	6362994	6363452	sgCtrl_DMSO_re1_peak_474	34	.	3.9235	5.26759	3.46752	323
chr1	6391939	6392978	sgCtrl_DMSO_re1_peak_475	88	.	6.27759	10.9123	8.86753	840
chr1	6393171	6394646	sgCtrl_DMSO_re1_peak_476	1096	.	33.3497	112.966	109.631	506
chr1	6394968	6395245	sgCtrl_DMSO_re1_peak_477	51	.	4.70819	7.01864	5.123	187
chr1	6401716	6402061	sgCtrl_DMSO_re1_peak_478	152	.	8.63169	17.5136	15.2959	146
chr1	6404681	6405066	sgCtrl_DMSO_re1_peak_479	130	.	7.84699	15.226	13.0614	189
chr1	6414332	6414947	sgCtrl_DMSO_re1_peak_480	78	.	5.88524	9.89547	7.88457	331
chr1	6415114	6415648	sgCtrl_DMSO_re1_peak_481	199	.	10.2011	22.3131	19.9991	196
chr1	6416179	6416698	sgCtrl_DMSO_re1_peak_482	69	.	5.49289	8.90631	6.93127	105
chr1	6420575	6420911	sgCtrl_DMSO_re1_peak_483	60	.	5.10054	7.94666	6.00983	233
chr1	6423397	6424138	sgCtrl_DMSO_re1_peak_484	130	.	7.84699	15.226	13.0614	304
chr1	6424765	6425289	sgCtrl_DMSO_re1_peak_485	60	.	5.10054	7.94666	6.00983	153
chr1	6438077	6438606	sgCtrl_DMSO_re1_peak_486	51	.	4.70819	7.01864	5.123	187
chr1	6447060	6447260	sgCtrl_DMSO_re1_peak_487	27	.	3.53115	4.45071	2.70801	152
chr1	6475457	6475938	sgCtrl_DMSO_re1_peak_488	176	.	9.41639	19.8781	17.6108	178
chr1	6486330	6487049	sgCtrl_DMSO_re1_peak_489	212	.	10.5934	23.5555	21.219	377
chr1	6489382	6490775	sgCtrl_DMSO_re1_peak_490	164	.	9.02404	18.6867	16.4438	631
chr1	6491257	6491573	sgCtrl_DMSO_re1_peak_491	69	.	5.49289	8.90631	6.93127	159
chr1	6491890	6492328	sgCtrl_DMSO_re1_peak_492	34	.	3.9235	5.26759	3.46752	174
chr1	6498506	6498906	sgCtrl_DMSO_re1_peak_493	42	.	4.31585	6.12467	4.27425	282
chr1	6499355	6499555	sgCtrl_DMSO_re1_peak_494	27	.	3.53115	4.45071	2.70801	104
chr1	6502564	6502972	sgCtrl_DMSO_re1_peak_495	34	.	3.9235	5.26759	3.46752	253
chr1	6506699	6507491	sgCtrl_DMSO_re1_peak_496	78	.	5.88524	9.89547	7.88457	642
chr1	6507805	6508020	sgCtrl_DMSO_re1_peak_497	34	.	3.9235	5.26759	3.46752	69
chr1	6508822	6509231	sgCtrl_DMSO_re1_peak_498	34	.	3.9235	5.26759	3.46752	119
chr1	6509902	6510407	sgCtrl_DMSO_re1_peak_499	98	.	6.66994	11.9551	9.87833	333
chr1	6523547	6523843	sgCtrl_DMSO_re1_peak_500	42	.	4.31585	6.12467	4.27425	39
chr1	6553738	6554889	sgCtrl_DMSO_re1_peak_501	794	.	26.2874	82.4959	79.4517	759
chr1	6572128	6572374	sgCtrl_DMSO_re1_peak_502	20	.	3.1388	3.67801	2.00249	165
chr1	6576832	6577032	sgCtrl_DMSO_re1_peak_503	20	.	3.1388	3.67801	2.00249	16
chr1	6578527	6579063	sgCtrl_DMSO_re1_peak_504	42	.	4.31585	6.12467	4.27425	420
chr1	6579237	6582241	sgCtrl_DMSO_re1_peak_505	1487	.	41.9814	152.427	148.708	689
chr1	6582379	6582626	sgCtrl_DMSO_re1_peak_506	69	.	5.49289	8.90631	6.93127	103
chr1	6585529	6585780	sgCtrl_DMSO_re1_peak_507	51	.	4.70819	7.01864	5.123	152
chr1	6587569	6587956	sgCtrl_DMSO_re1_peak_508	20	.	3.1388	3.67801	2.00249	99
chr1	6589054	6589389	sgCtrl_DMSO_re1_peak_509	34	.	3.9235	5.26759	3.46752	196
chr1	6599380	6604260	sgCtrl_DMSO_re1_peak_510	1165	.	34.9191	119.974	116.572	3799
chr1	6609696	6610358	sgCtrl_DMSO_re1_peak_511	42	.	4.31585	6.12467	4.27425	298
chr1	6610654	6610854	sgCtrl_DMSO_re1_peak_512	34	.	3.9235	5.26759	3.46752	154
chr1	6612801	6614057	sgCtrl_DMSO_re1_peak_513	1505	.	42.3738	154.271	150.533	795
chr1	6624729	6626197	sgCtrl_DMSO_re1_peak_514	328	.	14.1246	35.3853	32.865	350
chr1	6632169	6632497	sgCtrl_DMSO_re1_peak_515	27	.	3.53115	4.45071	2.70801	97
chr1	6633576	6633776	sgCtrl_DMSO_re1_peak_516	27	.	3.53115	4.45071	2.70801	64
chr1	6634627	6634991	sgCtrl_DMSO_re1_peak_517	60	.	5.10054	7.94666	6.00983	172
chr1	6636335	6636629	sgCtrl_DMSO_re1_peak_518	20	.	3.1388	3.67801	2.00249	136
chr1	6695767	6695967	sgCtrl_DMSO_re1_peak_519	34	.	3.9235	5.26759	3.46752	82
chr1	6700937	6702364	sgCtrl_DMSO_re1_peak_520	666	.	23.1486	69.5944	66.6781	992
chr1	6720012	6720408	sgCtrl_DMSO_re1_peak_521	88	.	6.27759	10.9123	8.86753	226
chr1	6727414	6727728	sgCtrl_DMSO_re1_peak_522	60	.	5.10054	7.94666	6.00983	193
chr1	6741390	6742389	sgCtrl_DMSO_re1_peak_523	109	.	7.06229	13.0225	10.9153	509
chr1	6742834	6744764	sgCtrl_DMSO_re1_peak_524	859	.	27.8568	89.1042	85.9965	1031
chr1	6745070	6745443	sgCtrl_DMSO_re1_peak_525	69	.	5.49289	8.90631	6.93127	187
chr1	6751877	6752111	sgCtrl_DMSO_re1_peak_526	34	.	3.9235	5.26759	3.46752	53
chr1	6753758	6753958	sgCtrl_DMSO_re1_peak_527	27	.	3.53115	4.45071	2.70801	65
chr1	6783180	6783610	sgCtrl_DMSO_re1_peak_528	20	.	3.1388	3.67801	2.00249	255
chr1	6784063	6785633	sgCtrl_DMSO_re1_peak_529	2721	.	67.0918	277.276	272.116	1109
chr1	6785964	6786829	sgCtrl_DMSO_re1_peak_530	69	.	5.49289	8.90631	6.93127	239
chr1	6788893	6789329	sgCtrl_DMSO_re1_peak_531	69	.	5.49289	8.90631	6.93127	278
chr1	6834475	6834852	sgCtrl_DMSO_re1_peak_532	98	.	6.66994	11.9551	9.87833	187
chr1	6868782	6868982	sgCtrl_DMSO_re1_peak_533	27	.	3.53115	4.45071	2.70801	114
chr1	6889917	6890211	sgCtrl_DMSO_re1_peak_534	20	.	3.1388	3.67801	2.00249	187
chr1	6915575	6915775	sgCtrl_DMSO_re1_peak_535	27	.	3.53115	4.45071	2.70801	139
chr1	6925925	6926179	sgCtrl_DMSO_re1_peak_536	27	.	3.53115	4.45071	2.70801	146
chr1	6958474	6958721	sgCtrl_DMSO_re1_peak_537	51	.	4.70819	7.01864	5.123	118
chr1	6962778	6963217	sgCtrl_DMSO_re1_peak_538	60	.	5.10054	7.94666	6.00983	178
chr1	6996321	6996681	sgCtrl_DMSO_re1_peak_539	78	.	5.88524	9.89547	7.88457	167
chr1	7075413	7075695	sgCtrl_DMSO_re1_peak_540	51	.	4.70819	7.01864	5.123	131
chr1	7102590	7102790	sgCtrl_DMSO_re1_peak_541	34	.	3.9235	5.26759	3.46752	52
chr1	7103329	7103529	sgCtrl_DMSO_re1_peak_542	34	.	3.9235	5.26759	3.46752	133
chr1	7103702	7103915	sgCtrl_DMSO_re1_peak_543	27	.	3.53115	4.45071	2.70801	85
chr1	7104158	7104704	sgCtrl_DMSO_re1_peak_544	60	.	5.10054	7.94666	6.00983	219
chr1	7108216	7108641	sgCtrl_DMSO_re1_peak_545	528	.	19.6175	55.6433	52.8755	213
chr1	7113775	7114037	sgCtrl_DMSO_re1_peak_546	69	.	5.49289	8.90631	6.93127	92
chr1	7117423	7118088	sgCtrl_DMSO_re1_peak_547	328	.	14.1246	35.3853	32.865	193
chr1	7120772	7121038	sgCtrl_DMSO_re1_peak_548	60	.	5.10054	7.94666	6.00983	113
chr1	7171895	7172149	sgCtrl_DMSO_re1_peak_549	27	.	3.53115	4.45071	2.70801	174
chr1	7196095	7196373	sgCtrl_DMSO_re1_peak_550	27	.	3.53115	4.45071	2.70801	174
chr1	7207832	7208329	sgCtrl_DMSO_re1_peak_551	212	.	10.5934	23.5555	21.219	309
chr1	7353017	7353300	sgCtrl_DMSO_re1_peak_552	20	.	3.1388	3.67801	2.00249	98
chr1	7444394	7444594	sgCtrl_DMSO_re1_peak_553	27	.	3.53115	4.45071	2.70801	16
chr1	7470911	7471386	sgCtrl_DMSO_re1_peak_554	109	.	7.06229	13.0225	10.9153	291
chr1	7473399	7473599	sgCtrl_DMSO_re1_peak_555	27	.	3.53115	4.45071	2.70801	28
chr1	7519448	7519722	sgCtrl_DMSO_re1_peak_556	34	.	3.9235	5.26759	3.46752	81
chr1	7539713	7540076	sgCtrl_DMSO_re1_peak_557	20	.	3.1388	3.67801	2.00249	164
chr1	7549167	7550071	sgCtrl_DMSO_re1_peak_558	249	.	11.7705	27.3746	24.9732	206
chr1	7554246	7555290	sgCtrl_DMSO_re1_peak_559	98	.	6.66994	11.9551	9.87833	275
chr1	7561462	7561768	sgCtrl_DMSO_re1_peak_560	88	.	6.27759	10.9123	8.86753	185
chr1	7621642	7622345	sgCtrl_DMSO_re1_peak_561	315	.	13.7322	34.0185	31.5171	375
chr1	7646826	7647633	sgCtrl_DMSO_re1_peak_562	60	.	5.10054	7.94666	6.00983	516
chr1	7648945	7649452	sgCtrl_DMSO_re1_peak_563	141	.	8.23934	16.3598	14.1681	237
chr1	7667470	7668024	sgCtrl_DMSO_re1_peak_564	237	.	11.3781	26.0867	23.7064	364
chr1	7669423	7669884	sgCtrl_DMSO_re1_peak_565	51	.	4.70819	7.01864	5.123	183
chr1	7682163	7682399	sgCtrl_DMSO_re1_peak_566	20	.	3.1388	3.67801	2.00249	41
chr1	7704502	7704854	sgCtrl_DMSO_re1_peak_567	262	.	12.1628	28.6767	26.2544	191
chr1	7728839	7729380	sgCtrl_DMSO_re1_peak_568	42	.	4.31585	6.12467	4.27425	224
chr1	7755595	7755896	sgCtrl_DMSO_re1_peak_569	69	.	5.49289	8.90631	6.93127	159
chr1	7770780	7772087	sgCtrl_DMSO_re1_peak_570	187	.	9.80874	21.0871	18.7961	520
chr1	7781722	7782333	sgCtrl_DMSO_re1_peak_571	109	.	7.06229	13.0225	10.9153	373
chr1	7783098	7783595	sgCtrl_DMSO_re1_peak_572	51	.	4.70819	7.01864	5.123	337
chr1	7783769	7784392	sgCtrl_DMSO_re1_peak_573	1044	.	32.1727	107.763	104.477	271
chr1	7786776	7787051	sgCtrl_DMSO_re1_peak_574	78	.	5.88524	9.89547	7.88457	105
chr1	7810420	7810775	sgCtrl_DMSO_re1_peak_575	237	.	11.3781	26.0867	23.7064	157
chr1	7827184	7827897	sgCtrl_DMSO_re1_peak_576	152	.	8.63169	17.5136	15.2959	349
chr1	7830011	7830249	sgCtrl_DMSO_re1_peak_577	27	.	3.53115	4.45071	2.70801	83
chr1	7856282	7856998	sgCtrl_DMSO_re1_peak_578	369	.	15.3016	39.5558	36.9802	248
chr1	7886344	7886725	sgCtrl_DMSO_re1_peak_579	51	.	4.70819	7.01864	5.123	195
chr1	7893895	7894144	sgCtrl_DMSO_re1_peak_580	42	.	4.31585	6.12467	4.27425	79
chr1	7899627	7900175	sgCtrl_DMSO_re1_peak_581	60	.	5.10054	7.94666	6.00983	104
chr1	7912270	7912528	sgCtrl_DMSO_re1_peak_582	27	.	3.53115	4.45071	2.70801	58
chr1	7912734	7913485	sgCtrl_DMSO_re1_peak_583	152	.	8.63169	17.5136	15.2959	369
chr1	7940922	7941122	sgCtrl_DMSO_re1_peak_584	34	.	3.9235	5.26759	3.46752	152
chr1	7941244	7942888	sgCtrl_DMSO_re1_peak_585	237	.	11.3781	26.0867	23.7064	1189
chr1	7943213	7943486	sgCtrl_DMSO_re1_peak_586	34	.	3.9235	5.26759	3.46752	140
chr1	7953607	7954861	sgCtrl_DMSO_re1_peak_587	1218	.	36.0962	125.282	121.828	577
chr1	7960681	7962177	sgCtrl_DMSO_re1_peak_588	1935	.	51.3978	197.708	193.517	872
chr1	7975269	7975618	sgCtrl_DMSO_re1_peak_589	109	.	7.06229	13.0225	10.9153	147
chr1	7981381	7981695	sgCtrl_DMSO_re1_peak_590	34	.	3.9235	5.26759	3.46752	162
chr1	7981929	7982721	sgCtrl_DMSO_re1_peak_591	98	.	6.66994	11.9551	9.87833	358
chr1	8004766	8005780	sgCtrl_DMSO_re1_peak_592	651	.	22.7563	68.0134	65.1134	347
chr1	8015057	8015319	sgCtrl_DMSO_re1_peak_593	69	.	5.49289	8.90631	6.93127	81
chr1	8025940	8026871	sgCtrl_DMSO_re1_peak_594	635	.	22.3639	66.4397	63.5561	396
chr1	8055893	8056209	sgCtrl_DMSO_re1_peak_595	109	.	7.06229	13.0225	10.9153	147
chr1	8077139	8077756	sgCtrl_DMSO_re1_peak_596	88	.	6.27759	10.9123	8.86753	249
chr1	8077897	8078572	sgCtrl_DMSO_re1_peak_597	130	.	7.84699	15.226	13.0614	459
chr1	8082764	8083249	sgCtrl_DMSO_re1_peak_598	34	.	3.9235	5.26759	3.46752	383
chr1	8086010	8086664	sgCtrl_DMSO_re1_peak_599	78	.	5.88524	9.89547	7.88457	160
chr1	8096701	8097675	sgCtrl_DMSO_re1_peak_600	164	.	9.02404	18.6867	16.4438	216
chr1	8104605	8105067	sgCtrl_DMSO_re1_peak_601	164	.	9.02404	18.6867	16.4438	173
chr1	8106749	8107420	sgCtrl_DMSO_re1_peak_602	469	.	18.0481	49.6595	46.9599	305
chr1	8118794	8119161	sgCtrl_DMSO_re1_peak_603	27	.	3.53115	4.45071	2.70801	247
chr1	8120767	8121973	sgCtrl_DMSO_re1_peak_604	164	.	9.02404	18.6867	16.4438	487
chr1	8127119	8127516	sgCtrl_DMSO_re1_peak_605	60	.	5.10054	7.94666	6.00983	176
chr1	8134192	8134402	sgCtrl_DMSO_re1_peak_606	51	.	4.70819	7.01864	5.123	147
chr1	8141436	8142281	sgCtrl_DMSO_re1_peak_607	262	.	12.1628	28.6767	26.2544	506
chr1	8145989	8146189	sgCtrl_DMSO_re1_peak_608	34	.	3.9235	5.26759	3.46752	68
chr1	8167425	8167665	sgCtrl_DMSO_re1_peak_609	60	.	5.10054	7.94666	6.00983	158
chr1	8182511	8183551	sgCtrl_DMSO_re1_peak_610	224	.	10.9858	24.8135	22.4549	841
chr1	8204455	8204741	sgCtrl_DMSO_re1_peak_611	88	.	6.27759	10.9123	8.86753	157
chr1	8211084	8213561	sgCtrl_DMSO_re1_peak_612	328	.	14.1246	35.3853	32.865	723
chr1	8218650	8219088	sgCtrl_DMSO_re1_peak_613	78	.	5.88524	9.89547	7.88457	257
chr1	8224684	8225459	sgCtrl_DMSO_re1_peak_614	315	.	13.7322	34.0185	31.5171	383
chr1	8238230	8238564	sgCtrl_DMSO_re1_peak_615	60	.	5.10054	7.94666	6.00983	175
chr1	8238931	8239298	sgCtrl_DMSO_re1_peak_616	27	.	3.53115	4.45071	2.70801	197
chr1	8267412	8267655	sgCtrl_DMSO_re1_peak_617	27	.	3.53115	4.45071	2.70801	49
chr1	8276173	8276778	sgCtrl_DMSO_re1_peak_618	88	.	6.27759	10.9123	8.86753	474
chr1	8282801	8283865	sgCtrl_DMSO_re1_peak_619	262	.	12.1628	28.6767	26.2544	513
chr1	8314269	8314713	sgCtrl_DMSO_re1_peak_620	51	.	4.70819	7.01864	5.123	335
chr1	8316016	8316216	sgCtrl_DMSO_re1_peak_621	27	.	3.53115	4.45071	2.70801	126
chr1	8317855	8318350	sgCtrl_DMSO_re1_peak_622	119	.	7.45464	14.1132	11.9767	309
chr1	8348892	8349576	sgCtrl_DMSO_re1_peak_623	152	.	8.63169	17.5136	15.2959	156
chr1	8351846	8352149	sgCtrl_DMSO_re1_peak_624	42	.	4.31585	6.12467	4.27425	153
chr1	8382465	8383500	sgCtrl_DMSO_re1_peak_625	164	.	9.02404	18.6867	16.4438	815
chr1	8395277	8396017	sgCtrl_DMSO_re1_peak_626	249	.	11.7705	27.3746	24.9732	330
chr1	8396898	8397321	sgCtrl_DMSO_re1_peak_627	60	.	5.10054	7.94666	6.00983	233
chr1	8397590	8398037	sgCtrl_DMSO_re1_peak_628	51	.	4.70819	7.01864	5.123	249
chr1	8409141	8409721	sgCtrl_DMSO_re1_peak_629	98	.	6.66994	11.9551	9.87833	135
chr1	8423104	8423582	sgCtrl_DMSO_re1_peak_630	42	.	4.31585	6.12467	4.27425	289
chr1	8423967	8424838	sgCtrl_DMSO_re1_peak_631	249	.	11.7705	27.3746	24.9732	671
chr1	8427056	8428386	sgCtrl_DMSO_re1_peak_632	397	.	16.0863	42.3915	39.7798	698
chr1	8431149	8431349	sgCtrl_DMSO_re1_peak_633	34	.	3.9235	5.26759	3.46752	75
chr1	8438851	8439750	sgCtrl_DMSO_re1_peak_634	212	.	10.5934	23.5555	21.219	252
chr1	8443689	8444009	sgCtrl_DMSO_re1_peak_635	27	.	3.53115	4.45071	2.70801	124
chr1	8457745	8458228	sgCtrl_DMSO_re1_peak_636	130	.	7.84699	15.226	13.0614	296
chr1	8458344	8458773	sgCtrl_DMSO_re1_peak_637	34	.	3.9235	5.26759	3.46752	61
chr1	8475968	8476514	sgCtrl_DMSO_re1_peak_638	262	.	12.1628	28.6767	26.2544	334
chr1	8497428	8497809	sgCtrl_DMSO_re1_peak_639	42	.	4.31585	6.12467	4.27425	198
chr1	8499842	8500044	sgCtrl_DMSO_re1_peak_640	20	.	3.1388	3.67801	2.00249	20
chr1	8525290	8526513	sgCtrl_DMSO_re1_peak_641	1130	.	34.1344	116.46	113.091	753
chr1	8548966	8549185	sgCtrl_DMSO_re1_peak_642	20	.	3.1388	3.67801	2.00249	186
chr1	8561029	8561415	sgCtrl_DMSO_re1_peak_643	34	.	3.9235	5.26759	3.46752	157
chr1	8625617	8625834	sgCtrl_DMSO_re1_peak_644	42	.	4.31585	6.12467	4.27425	126
chr1	8629440	8630313	sgCtrl_DMSO_re1_peak_645	440	.	17.2634	46.7229	44.0582	408
chr1	8664083	8664371	sgCtrl_DMSO_re1_peak_646	60	.	5.10054	7.94666	6.00983	138
chr1	8679490	8679695	sgCtrl_DMSO_re1_peak_647	34	.	3.9235	5.26759	3.46752	106
chr1	8700926	8702299	sgCtrl_DMSO_re1_peak_648	315	.	13.7322	34.0185	31.5171	347
chr1	8702876	8703787	sgCtrl_DMSO_re1_peak_649	455	.	17.6557	48.1864	45.5043	578
chr1	8712213	8713342	sgCtrl_DMSO_re1_peak_650	187	.	9.80874	21.0871	18.7961	785
chr1	8726477	8726897	sgCtrl_DMSO_re1_peak_651	60	.	5.10054	7.94666	6.00983	194
chr1	8740073	8740273	sgCtrl_DMSO_re1_peak_652	34	.	3.9235	5.26759	3.46752	150
chr1	8746606	8746806	sgCtrl_DMSO_re1_peak_653	20	.	3.1388	3.67801	2.00249	46
chr1	8763762	8764250	sgCtrl_DMSO_re1_peak_654	176	.	9.41639	19.8781	17.6108	300
chr1	8816807	8818601	sgCtrl_DMSO_re1_peak_655	1253	.	36.8809	128.844	125.356	946
chr1	8829599	8829826	sgCtrl_DMSO_re1_peak_656	27	.	3.53115	4.45071	2.70801	136
chr1	8831536	8831833	sgCtrl_DMSO_re1_peak_657	34	.	3.9235	5.26759	3.46752	185
chr1	8844510	8844881	sgCtrl_DMSO_re1_peak_658	27	.	3.53115	4.45071	2.70801	179
chr1	8845072	8845698	sgCtrl_DMSO_re1_peak_659	42	.	4.31585	6.12467	4.27425	427
chr1	8848562	8849588	sgCtrl_DMSO_re1_peak_660	288	.	12.9475	31.3217	28.8593	556
chr1	8850232	8850432	sgCtrl_DMSO_re1_peak_661	27	.	3.53115	4.45071	2.70801	95
chr1	8851375	8851638	sgCtrl_DMSO_re1_peak_662	34	.	3.9235	5.26759	3.46752	171
chr1	8852658	8853780	sgCtrl_DMSO_re1_peak_663	69	.	5.49289	8.90631	6.93127	964
chr1	8853922	8859046	sgCtrl_DMSO_re1_peak_664	141	.	8.23934	16.3598	14.1681	3294
chr1	8859190	8860664	sgCtrl_DMSO_re1_peak_665	187	.	9.80874	21.0871	18.7961	497
chr1	8862326	8863473	sgCtrl_DMSO_re1_peak_666	109	.	7.06229	13.0225	10.9153	390
chr1	8870985	8871907	sgCtrl_DMSO_re1_peak_667	275	.	12.5552	29.9926	27.55	280
chr1	8873537	8874443	sgCtrl_DMSO_re1_peak_668	426	.	16.871	45.269	42.6219	280
chr1	8875248	8875551	sgCtrl_DMSO_re1_peak_669	20	.	3.1388	3.67801	2.00249	111
chr1	8876571	8877107	sgCtrl_DMSO_re1_peak_670	88	.	6.27759	10.9123	8.86753	349
chr1	8877525	8880652	sgCtrl_DMSO_re1_peak_671	2011	.	52.9672	205.45	201.176	1376
chr1	8880792	8881252	sgCtrl_DMSO_re1_peak_672	34	.	3.9235	5.26759	3.46752	140
chr1	8889079	8889728	sgCtrl_DMSO_re1_peak_673	69	.	5.49289	8.90631	6.93127	485
chr1	8891870	8892133	sgCtrl_DMSO_re1_peak_674	20	.	3.1388	3.67801	2.00249	69
chr1	8899329	8900534	sgCtrl_DMSO_re1_peak_675	328	.	14.1246	35.3853	32.865	819
chr1	8901345	8901837	sgCtrl_DMSO_re1_peak_676	27	.	3.53115	4.45071	2.70801	128
chr1	8908181	8909117	sgCtrl_DMSO_re1_peak_677	635	.	22.3639	66.4397	63.5561	386
chr1	8916892	8917092	sgCtrl_DMSO_re1_peak_678	27	.	3.53115	4.45071	2.70801	58
chr1	8917888	8918543	sgCtrl_DMSO_re1_peak_679	164	.	9.02404	18.6867	16.4438	338
chr1	8930050	8930324	sgCtrl_DMSO_re1_peak_680	27	.	3.53115	4.45071	2.70801	149
chr1	8937603	8940063	sgCtrl_DMSO_re1_peak_681	397	.	16.0863	42.3915	39.7798	1164
chr1	8941857	8942209	sgCtrl_DMSO_re1_peak_682	34	.	3.9235	5.26759	3.46752	172
chr1	8946656	8946861	sgCtrl_DMSO_re1_peak_683	51	.	4.70819	7.01864	5.123	93
chr1	8962844	8963322	sgCtrl_DMSO_re1_peak_684	187	.	9.80874	21.0871	18.7961	192
chr1	8970735	8971376	sgCtrl_DMSO_re1_peak_685	187	.	9.80874	21.0871	18.7961	442
chr1	8973891	8974657	sgCtrl_DMSO_re1_peak_686	651	.	22.7563	68.0134	65.1134	338
chr1	8983801	8984078	sgCtrl_DMSO_re1_peak_687	20	.	3.1388	3.67801	2.00249	110
chr1	8987992	8988453	sgCtrl_DMSO_re1_peak_688	27	.	3.53115	4.45071	2.70801	261
chr1	8989800	8990263	sgCtrl_DMSO_re1_peak_689	51	.	4.70819	7.01864	5.123	197
chr1	9004327	9004527	sgCtrl_DMSO_re1_peak_690	27	.	3.53115	4.45071	2.70801	77
chr1	9005036	9005520	sgCtrl_DMSO_re1_peak_691	164	.	9.02404	18.6867	16.4438	179
chr1	9007595	9008189	sgCtrl_DMSO_re1_peak_692	88	.	6.27759	10.9123	8.86753	333
chr1	9009340	9009540	sgCtrl_DMSO_re1_peak_693	27	.	3.53115	4.45071	2.70801	50
chr1	9010041	9010409	sgCtrl_DMSO_re1_peak_694	42	.	4.31585	6.12467	4.27425	191
chr1	9011208	9012000	sgCtrl_DMSO_re1_peak_695	109	.	7.06229	13.0225	10.9153	476
chr1	9029112	9030300	sgCtrl_DMSO_re1_peak_696	355	.	14.9093	38.1543	35.597	584
chr1	9037814	9038052	sgCtrl_DMSO_re1_peak_697	13	.	2.74645	2.95425	1.36074	141
chr1	9052591	9052791	sgCtrl_DMSO_re1_peak_698	13	.	2.74645	2.95425	1.36074	58
chr1	9054897	9055097	sgCtrl_DMSO_re1_peak_699	27	.	3.53115	4.45071	2.70801	80
chr1	9064474	9064721	sgCtrl_DMSO_re1_peak_700	60	.	5.10054	7.94666	6.00983	113
chr1	9067034	9067701	sgCtrl_DMSO_re1_peak_701	199	.	10.2011	22.3131	19.9991	261
chr1	9069078	9070193	sgCtrl_DMSO_re1_peak_702	794	.	26.2874	82.4959	79.4517	520
chr1	9074827	9075739	sgCtrl_DMSO_re1_peak_703	301	.	13.3399	32.6638	30.1817	369
chr1	9076225	9076425	sgCtrl_DMSO_re1_peak_704	27	.	3.53115	4.45071	2.70801	138
chr1	9077903	9078598	sgCtrl_DMSO_re1_peak_705	411	.	16.4787	43.8252	41.1957	314
chr1	9078732	9079424	sgCtrl_DMSO_re1_peak_706	88	.	6.27759	10.9123	8.86753	133
chr1	9083028	9083892	sgCtrl_DMSO_re1_peak_707	176	.	9.41639	19.8781	17.6108	514
chr1	9093503	9094344	sgCtrl_DMSO_re1_peak_708	164	.	9.02404	18.6867	16.4438	318
chr1	9100482	9101993	sgCtrl_DMSO_re1_peak_709	469	.	18.0481	49.6595	46.9599	320
chr1	9110140	9110348	sgCtrl_DMSO_re1_peak_710	60	.	5.10054	7.94666	6.00983	59
chr1	9110654	9111191	sgCtrl_DMSO_re1_peak_711	301	.	13.3399	32.6638	30.1817	324
chr1	9115749	9116074	sgCtrl_DMSO_re1_peak_712	34	.	3.9235	5.26759	3.46752	154
chr1	9119657	9120048	sgCtrl_DMSO_re1_peak_713	51	.	4.70819	7.01864	5.123	96
chr1	9120206	9120844	sgCtrl_DMSO_re1_peak_714	78	.	5.88524	9.89547	7.88457	190
chr1	9124930	9125176	sgCtrl_DMSO_re1_peak_715	20	.	3.1388	3.67801	2.00249	69
chr1	9128192	9130041	sgCtrl_DMSO_re1_peak_716	187	.	9.80874	21.0871	18.7961	1430
chr1	9130289	9130614	sgCtrl_DMSO_re1_peak_717	34	.	3.9235	5.26759	3.46752	59
chr1	9131472	9132006	sgCtrl_DMSO_re1_peak_718	98	.	6.66994	11.9551	9.87833	190
chr1	9135464	9135924	sgCtrl_DMSO_re1_peak_719	60	.	5.10054	7.94666	6.00983	142
chr1	9142267	9142823	sgCtrl_DMSO_re1_peak_720	164	.	9.02404	18.6867	16.4438	192
chr1	9143084	9143818	sgCtrl_DMSO_re1_peak_721	176	.	9.41639	19.8781	17.6108	557
chr1	9145223	9145534	sgCtrl_DMSO_re1_peak_722	42	.	4.31585	6.12467	4.27425	164
chr1	9162788	9163228	sgCtrl_DMSO_re1_peak_723	69	.	5.49289	8.90631	6.93127	262
chr1	9163658	9164760	sgCtrl_DMSO_re1_peak_724	141	.	8.23934	16.3598	14.1681	365
chr1	9181086	9182705	sgCtrl_DMSO_re1_peak_725	383	.	15.694	40.9683	38.3745	462
chr1	9195849	9197020	sgCtrl_DMSO_re1_peak_726	275	.	12.5552	29.9926	27.55	877
chr1	9201307	9202196	sgCtrl_DMSO_re1_peak_727	69	.	5.49289	8.90631	6.93127	654
chr1	9207223	9207460	sgCtrl_DMSO_re1_peak_728	34	.	3.9235	5.26759	3.46752	152
chr1	9209190	9209481	sgCtrl_DMSO_re1_peak_729	42	.	4.31585	6.12467	4.27425	130
chr1	9211462	9211753	sgCtrl_DMSO_re1_peak_730	34	.	3.9235	5.26759	3.46752	112
chr1	9228396	9229055	sgCtrl_DMSO_re1_peak_731	342	.	14.5169	36.764	34.2251	388
chr1	9229319	9229914	sgCtrl_DMSO_re1_peak_732	109	.	7.06229	13.0225	10.9153	346
chr1	9231768	9231968	sgCtrl_DMSO_re1_peak_733	20	.	3.1388	3.67801	2.00249	84
chr1	9232779	9233026	sgCtrl_DMSO_re1_peak_734	34	.	3.9235	5.26759	3.46752	148
chr1	9233164	9235468	sgCtrl_DMSO_re1_peak_735	976	.	30.6033	100.9	97.6791	1741
chr1	9238306	9238744	sgCtrl_DMSO_re1_peak_736	34	.	3.9235	5.26759	3.46752	280
chr1	9239168	9240305	sgCtrl_DMSO_re1_peak_737	383	.	15.694	40.9683	38.3745	735
chr1	9242595	9242984	sgCtrl_DMSO_re1_peak_738	34	.	3.9235	5.26759	3.46752	291
chr1	9244165	9244365	sgCtrl_DMSO_re1_peak_739	34	.	3.9235	5.26759	3.46752	50
chr1	9244539	9244980	sgCtrl_DMSO_re1_peak_740	199	.	10.2011	22.3131	19.9991	250
chr1	9249947	9250364	sgCtrl_DMSO_re1_peak_741	109	.	7.06229	13.0225	10.9153	216
chr1	9267039	9267517	sgCtrl_DMSO_re1_peak_742	212	.	10.5934	23.5555	21.219	208
chr1	9273246	9273446	sgCtrl_DMSO_re1_peak_743	20	.	3.1388	3.67801	2.00249	72
chr1	9274946	9276367	sgCtrl_DMSO_re1_peak_744	876	.	28.2492	90.7717	87.6479	852
chr1	9279249	9279695	sgCtrl_DMSO_re1_peak_745	42	.	4.31585	6.12467	4.27425	142
chr1	9280491	9282085	sgCtrl_DMSO_re1_peak_746	130	.	7.84699	15.226	13.0614	134
chr1	9283291	9283693	sgCtrl_DMSO_re1_peak_747	69	.	5.49289	8.90631	6.93127	131
chr1	9285424	9285881	sgCtrl_DMSO_re1_peak_748	51	.	4.70819	7.01864	5.123	287
chr1	9289152	9289416	sgCtrl_DMSO_re1_peak_749	34	.	3.9235	5.26759	3.46752	80
chr1	9289843	9290926	sgCtrl_DMSO_re1_peak_750	275	.	12.5552	29.9926	27.55	440
chr1	9292489	9293023	sgCtrl_DMSO_re1_peak_751	109	.	7.06229	13.0225	10.9153	389
chr1	9293804	9294129	sgCtrl_DMSO_re1_peak_752	109	.	7.06229	13.0225	10.9153	177
chr1	9294925	9295619	sgCtrl_DMSO_re1_peak_753	176	.	9.41639	19.8781	17.6108	171
chr1	9300526	9300902	sgCtrl_DMSO_re1_peak_754	78	.	5.88524	9.89547	7.88457	114
chr1	9312015	9312386	sgCtrl_DMSO_re1_peak_755	34	.	3.9235	5.26759	3.46752	93
chr1	9315565	9315934	sgCtrl_DMSO_re1_peak_756	27	.	3.53115	4.45071	2.70801	188
chr1	9321285	9321891	sgCtrl_DMSO_re1_peak_757	119	.	7.45464	14.1132	11.9767	156
chr1	9350008	9350213	sgCtrl_DMSO_re1_peak_758	42	.	4.31585	6.12467	4.27425	132
chr1	9362416	9363004	sgCtrl_DMSO_re1_peak_759	60	.	5.10054	7.94666	6.00983	155
chr1	9366120	9366463	sgCtrl_DMSO_re1_peak_760	42	.	4.31585	6.12467	4.27425	145
chr1	9388838	9389221	sgCtrl_DMSO_re1_peak_761	51	.	4.70819	7.01864	5.123	49
chr1	9399846	9400799	sgCtrl_DMSO_re1_peak_762	141	.	8.23934	16.3598	14.1681	278
chr1	9410129	9410329	sgCtrl_DMSO_re1_peak_763	51	.	4.70819	7.01864	5.123	122
chr1	9410513	9411309	sgCtrl_DMSO_re1_peak_764	369	.	15.3016	39.5558	36.9802	408
chr1	9413088	9413914	sgCtrl_DMSO_re1_peak_765	88	.	6.27759	10.9123	8.86753	452
chr1	9421572	9421772	sgCtrl_DMSO_re1_peak_766	34	.	3.9235	5.26759	3.46752	129
chr1	9425579	9426883	sgCtrl_DMSO_re1_peak_767	426	.	16.871	45.269	42.6219	843
chr1	9428372	9429525	sgCtrl_DMSO_re1_peak_768	943	.	29.8186	97.5007	94.3126	587
chr1	9438596	9439570	sgCtrl_DMSO_re1_peak_769	152	.	8.63169	17.5136	15.2959	566
chr1	9444215	9444475	sgCtrl_DMSO_re1_peak_770	20	.	3.1388	3.67801	2.00249	25
chr1	9455924	9456183	sgCtrl_DMSO_re1_peak_771	42	.	4.31585	6.12467	4.27425	101
chr1	9473106	9473701	sgCtrl_DMSO_re1_peak_772	187	.	9.80874	21.0871	18.7961	191
chr1	9490642	9491502	sgCtrl_DMSO_re1_peak_773	224	.	10.9858	24.8135	22.4549	507
chr1	9495177	9495685	sgCtrl_DMSO_re1_peak_774	187	.	9.80874	21.0871	18.7961	320
chr1	9522405	9522799	sgCtrl_DMSO_re1_peak_775	164	.	9.02404	18.6867	16.4438	196
chr1	9529146	9529744	sgCtrl_DMSO_re1_peak_776	88	.	6.27759	10.9123	8.86753	288
chr1	9538849	9540497	sgCtrl_DMSO_re1_peak_777	1218	.	36.0962	125.282	121.828	503
chr1	9561430	9561891	sgCtrl_DMSO_re1_peak_778	78	.	5.88524	9.89547	7.88457	145
chr1	9565617	9565817	sgCtrl_DMSO_re1_peak_779	42	.	4.31585	6.12467	4.27425	144
chr1	9570755	9571381	sgCtrl_DMSO_re1_peak_780	60	.	5.10054	7.94666	6.00983	571
chr1	9588236	9589032	sgCtrl_DMSO_re1_peak_781	893	.	28.6415	92.4452	89.3054	415
chr1	9589268	9590069	sgCtrl_DMSO_re1_peak_782	152	.	8.63169	17.5136	15.2959	277
chr1	9590852	9591704	sgCtrl_DMSO_re1_peak_783	88	.	6.27759	10.9123	8.86753	653
chr1	9593399	9594052	sgCtrl_DMSO_re1_peak_784	249	.	11.7705	27.3746	24.9732	199
chr1	9594539	9594739	sgCtrl_DMSO_re1_peak_785	13	.	2.74645	2.95425	1.36074	46
chr1	9615318	9616092	sgCtrl_DMSO_re1_peak_786	152	.	8.63169	17.5136	15.2959	511
chr1	9619178	9619448	sgCtrl_DMSO_re1_peak_787	27	.	3.53115	4.45071	2.70801	101
chr1	9625963	9626548	sgCtrl_DMSO_re1_peak_788	60	.	5.10054	7.94666	6.00983	237
chr1	9626700	9627671	sgCtrl_DMSO_re1_peak_789	558	.	20.4022	58.6874	55.8863	458
chr1	9629578	9630927	sgCtrl_DMSO_re1_peak_790	440	.	17.2634	46.7229	44.0582	262
chr1	9633351	9633809	sgCtrl_DMSO_re1_peak_791	51	.	4.70819	7.01864	5.123	160
chr1	9643789	9644217	sgCtrl_DMSO_re1_peak_792	141	.	8.23934	16.3598	14.1681	232
chr1	9644506	9645157	sgCtrl_DMSO_re1_peak_793	119	.	7.45464	14.1132	11.9767	409
chr1	9651533	9652724	sgCtrl_DMSO_re1_peak_794	130	.	7.84699	15.226	13.0614	969
chr1	9653193	9655475	sgCtrl_DMSO_re1_peak_795	589	.	21.1869	61.7646	58.9305	1319
chr1	9658138	9658582	sgCtrl_DMSO_re1_peak_796	69	.	5.49289	8.90631	6.93127	301
chr1	9670092	9670437	sgCtrl_DMSO_re1_peak_797	98	.	6.66994	11.9551	9.87833	154
chr1	9674777	9674977	sgCtrl_DMSO_re1_peak_798	34	.	3.9235	5.26759	3.46752	43
chr1	9676435	9677059	sgCtrl_DMSO_re1_peak_799	27	.	3.53115	4.45071	2.70801	553
chr1	9678530	9678822	sgCtrl_DMSO_re1_peak_800	34	.	3.9235	5.26759	3.46752	188
chr1	9702329	9702529	sgCtrl_DMSO_re1_peak_801	42	.	4.31585	6.12467	4.27425	82
chr1	9704736	9705490	sgCtrl_DMSO_re1_peak_802	42	.	4.31585	6.12467	4.27425	192
chr1	9715759	9716034	sgCtrl_DMSO_re1_peak_803	13	.	2.74645	2.95425	1.36074	103
chr1	9717268	9718700	sgCtrl_DMSO_re1_peak_804	369	.	15.3016	39.5558	36.9802	610
chr1	9718852	9719734	sgCtrl_DMSO_re1_peak_805	574	.	20.7945	60.2219	57.4043	463
chr1	9721712	9722201	sgCtrl_DMSO_re1_peak_806	78	.	5.88524	9.89547	7.88457	158
chr1	9724429	9725355	sgCtrl_DMSO_re1_peak_807	369	.	15.3016	39.5558	36.9802	713
chr1	9728520	9728824	sgCtrl_DMSO_re1_peak_808	13	.	2.74645	2.95425	1.36074	161
chr1	9736859	9737170	sgCtrl_DMSO_re1_peak_809	27	.	3.53115	4.45071	2.70801	164
chr1	9758757	9759081	sgCtrl_DMSO_re1_peak_810	51	.	4.70819	7.01864	5.123	153
chr1	9759300	9760900	sgCtrl_DMSO_re1_peak_811	249	.	11.7705	27.3746	24.9732	352
chr1	9761608	9762198	sgCtrl_DMSO_re1_peak_812	119	.	7.45464	14.1132	11.9767	303
chr1	9764244	9765005	sgCtrl_DMSO_re1_peak_813	78	.	5.88524	9.89547	7.88457	563
chr1	9765913	9766309	sgCtrl_DMSO_re1_peak_814	42	.	4.31585	6.12467	4.27425	243
chr1	9766908	9767119	sgCtrl_DMSO_re1_peak_815	27	.	3.53115	4.45071	2.70801	159
chr1	9768139	9768339	sgCtrl_DMSO_re1_peak_816	34	.	3.9235	5.26759	3.46752	96
chr1	9784136	9784336	sgCtrl_DMSO_re1_peak_817	20	.	3.1388	3.67801	2.00249	155
chr1	9784473	9784953	sgCtrl_DMSO_re1_peak_818	27	.	3.53115	4.45071	2.70801	145
chr1	9787277	9788312	sgCtrl_DMSO_re1_peak_819	109	.	7.06229	13.0225	10.9153	678
chr1	9822903	9823403	sgCtrl_DMSO_re1_peak_820	78	.	5.88524	9.89547	7.88457	339
chr1	9823883	9824879	sgCtrl_DMSO_re1_peak_821	328	.	14.1246	35.3853	32.865	620
chr1	9825110	9826240	sgCtrl_DMSO_re1_peak_822	342	.	14.5169	36.764	34.2251	596
chr1	9836083	9836636	sgCtrl_DMSO_re1_peak_823	51	.	4.70819	7.01864	5.123	148
chr1	9849494	9849694	sgCtrl_DMSO_re1_peak_824	20	.	3.1388	3.67801	2.00249	56
chr1	9852196	9852804	sgCtrl_DMSO_re1_peak_825	60	.	5.10054	7.94666	6.00983	166
chr1	9860183	9860427	sgCtrl_DMSO_re1_peak_826	60	.	5.10054	7.94666	6.00983	119
chr1	9861404	9861664	sgCtrl_DMSO_re1_peak_827	78	.	5.88524	9.89547	7.88457	132
chr1	9867396	9867805	sgCtrl_DMSO_re1_peak_828	98	.	6.66994	11.9551	9.87833	284
chr1	9874802	9875470	sgCtrl_DMSO_re1_peak_829	199	.	10.2011	22.3131	19.9991	287
chr1	9892796	9893740	sgCtrl_DMSO_re1_peak_830	152	.	8.63169	17.5136	15.2959	492
chr1	9894026	9894482	sgCtrl_DMSO_re1_peak_831	51	.	4.70819	7.01864	5.123	269
chr1	9899785	9901029	sgCtrl_DMSO_re1_peak_832	794	.	26.2874	82.4959	79.4517	810
chr1	9905085	9905501	sgCtrl_DMSO_re1_peak_833	60	.	5.10054	7.94666	6.00983	289
chr1	9909121	9909767	sgCtrl_DMSO_re1_peak_834	78	.	5.88524	9.89547	7.88457	155
chr1	9909977	9911326	sgCtrl_DMSO_re1_peak_835	1764	.	47.8666	180.484	176.476	627
chr1	9914395	9914608	sgCtrl_DMSO_re1_peak_836	27	.	3.53115	4.45071	2.70801	128
chr1	9942313	9943943	sgCtrl_DMSO_re1_peak_837	1148	.	34.5268	118.215	114.829	1034
chr1	9949881	9951507	sgCtrl_DMSO_re1_peak_838	762	.	25.5027	79.2299	76.2177	749
chr1	9996898	9997344	sgCtrl_DMSO_re1_peak_839	69	.	5.49289	8.90631	6.93127	110
chr1	10032259	10033936	sgCtrl_DMSO_re1_peak_840	1615	.	44.7278	165.414	161.563	532
chr1	10034372	10034786	sgCtrl_DMSO_re1_peak_841	88	.	6.27759	10.9123	8.86753	154
chr1	10055710	10055969	sgCtrl_DMSO_re1_peak_842	34	.	3.9235	5.26759	3.46752	140
chr1	10057446	10057662	sgCtrl_DMSO_re1_peak_843	51	.	4.70819	7.01864	5.123	97
chr1	10063977	10064177	sgCtrl_DMSO_re1_peak_844	27	.	3.53115	4.45071	2.70801	86
chr1	10064421	10065686	sgCtrl_DMSO_re1_peak_845	288	.	12.9475	31.3217	28.8593	1044
chr1	10066856	10067291	sgCtrl_DMSO_re1_peak_846	69	.	5.49289	8.90631	6.93127	176
chr1	10073780	10075032	sgCtrl_DMSO_re1_peak_847	528	.	19.6175	55.6433	52.8755	657
chr1	10152882	10153369	sgCtrl_DMSO_re1_peak_848	78	.	5.88524	9.89547	7.88457	340
chr1	10169944	10170705	sgCtrl_DMSO_re1_peak_849	152	.	8.63169	17.5136	15.2959	411
chr1	10185779	10186127	sgCtrl_DMSO_re1_peak_850	60	.	5.10054	7.94666	6.00983	198
chr1	10186305	10186729	sgCtrl_DMSO_re1_peak_851	51	.	4.70819	7.01864	5.123	136
chr1	10186894	10187373	sgCtrl_DMSO_re1_peak_852	78	.	5.88524	9.89547	7.88457	63
chr1	10189134	10190111	sgCtrl_DMSO_re1_peak_853	249	.	11.7705	27.3746	24.9732	756
chr1	10208383	10208979	sgCtrl_DMSO_re1_peak_854	141	.	8.23934	16.3598	14.1681	317
chr1	10209812	10210770	sgCtrl_DMSO_re1_peak_855	893	.	28.6415	92.4452	89.3054	642
chr1	10216723	10217097	sgCtrl_DMSO_re1_peak_856	20	.	3.1388	3.67801	2.00249	290
chr1	10218288	10218488	sgCtrl_DMSO_re1_peak_857	20	.	3.1388	3.67801	2.00249	56
chr1	10251520	10252131	sgCtrl_DMSO_re1_peak_858	199	.	10.2011	22.3131	19.9991	420
chr1	10253864	10254064	sgCtrl_DMSO_re1_peak_859	34	.	3.9235	5.26759	3.46752	28
chr1	10304337	10304606	sgCtrl_DMSO_re1_peak_860	20	.	3.1388	3.67801	2.00249	77
chr1	10328707	10328966	sgCtrl_DMSO_re1_peak_861	69	.	5.49289	8.90631	6.93127	156
chr1	10338006	10338396	sgCtrl_DMSO_re1_peak_862	60	.	5.10054	7.94666	6.00983	195
chr1	10377304	10378891	sgCtrl_DMSO_re1_peak_863	513	.	19.2251	54.134	51.383	1347
chr1	10387501	10387729	sgCtrl_DMSO_re1_peak_864	51	.	4.70819	7.01864	5.123	159
chr1	10387946	10388987	sgCtrl_DMSO_re1_peak_865	426	.	16.871	45.269	42.6219	421
chr1	10390223	10390859	sgCtrl_DMSO_re1_peak_866	88	.	6.27759	10.9123	8.86753	332
chr1	10398294	10401026	sgCtrl_DMSO_re1_peak_867	1783	.	48.259	182.384	178.356	619
chr1	10414770	10415800	sgCtrl_DMSO_re1_peak_868	843	.	27.4645	87.4428	84.3512	706
chr1	10428010	10428634	sgCtrl_DMSO_re1_peak_869	98	.	6.66994	11.9551	9.87833	171
chr1	10429798	10431467	sgCtrl_DMSO_re1_peak_870	746	.	25.1104	77.6068	74.6105	701
chr1	10459213	10459440	sgCtrl_DMSO_re1_peak_871	34	.	3.9235	5.26759	3.46752	139
chr1	10471814	10473266	sgCtrl_DMSO_re1_peak_872	1044	.	32.1727	107.763	104.477	664
chr1	10474467	10475537	sgCtrl_DMSO_re1_peak_873	558	.	20.4022	58.6874	55.8863	365
chr1	10476835	10477154	sgCtrl_DMSO_re1_peak_874	51	.	4.70819	7.01864	5.123	182
chr1	10484309	10485319	sgCtrl_DMSO_re1_peak_875	275	.	12.5552	29.9926	27.55	369
chr1	10494585	10495524	sgCtrl_DMSO_re1_peak_876	212	.	10.5934	23.5555	21.219	325
chr1	10507337	10507907	sgCtrl_DMSO_re1_peak_877	152	.	8.63169	17.5136	15.2959	328
chr1	10510553	10511615	sgCtrl_DMSO_re1_peak_878	328	.	14.1246	35.3853	32.865	637
chr1	10514388	10514755	sgCtrl_DMSO_re1_peak_879	42	.	4.31585	6.12467	4.27425	214
chr1	10514877	10515189	sgCtrl_DMSO_re1_peak_880	42	.	4.31585	6.12467	4.27425	147
chr1	10515514	10516168	sgCtrl_DMSO_re1_peak_881	98	.	6.66994	11.9551	9.87833	344
chr1	10553467	10553739	sgCtrl_DMSO_re1_peak_882	34	.	3.9235	5.26759	3.46752	94
chr1	10555652	10555852	sgCtrl_DMSO_re1_peak_883	34	.	3.9235	5.26759	3.46752	43
chr1	10579537	10579887	sgCtrl_DMSO_re1_peak_884	60	.	5.10054	7.94666	6.00983	154
chr1	10634425	10634869	sgCtrl_DMSO_re1_peak_885	51	.	4.70819	7.01864	5.123	183
chr1	10635022	10635983	sgCtrl_DMSO_re1_peak_886	315	.	13.7322	34.0185	31.5171	647
chr1	10640410	10641066	sgCtrl_DMSO_re1_peak_887	34	.	3.9235	5.26759	3.46752	464
chr1	10644262	10645053	sgCtrl_DMSO_re1_peak_888	164	.	9.02404	18.6867	16.4438	492
chr1	10645558	10646762	sgCtrl_DMSO_re1_peak_889	88	.	6.27759	10.9123	8.86753	1024
chr1	10649229	10649429	sgCtrl_DMSO_re1_peak_890	34	.	3.9235	5.26759	3.46752	84
chr1	10679616	10680053	sgCtrl_DMSO_re1_peak_891	51	.	4.70819	7.01864	5.123	243
chr1	10691902	10692112	sgCtrl_DMSO_re1_peak_892	34	.	3.9235	5.26759	3.46752	29
chr1	10692299	10692762	sgCtrl_DMSO_re1_peak_893	78	.	5.88524	9.89547	7.88457	291
chr1	10693786	10694064	sgCtrl_DMSO_re1_peak_894	98	.	6.66994	11.9551	9.87833	142
chr1	10694585	10695172	sgCtrl_DMSO_re1_peak_895	109	.	7.06229	13.0225	10.9153	181
chr1	10700163	10700528	sgCtrl_DMSO_re1_peak_896	13	.	2.74645	2.95425	1.36074	184
chr1	10716433	10716663	sgCtrl_DMSO_re1_peak_897	20	.	3.1388	3.67801	2.00249	142
chr1	10740246	10740696	sgCtrl_DMSO_re1_peak_898	27	.	3.53115	4.45071	2.70801	312
chr1	10755927	10756355	sgCtrl_DMSO_re1_peak_899	130	.	7.84699	15.226	13.0614	146
chr1	10776580	10776870	sgCtrl_DMSO_re1_peak_900	20	.	3.1388	3.67801	2.00249	182
chr1	10831275	10831475	sgCtrl_DMSO_re1_peak_901	13	.	2.74645	2.95425	1.36074	123
chr1	10867169	10867523	sgCtrl_DMSO_re1_peak_902	78	.	5.88524	9.89547	7.88457	192
chr1	10873292	10873536	sgCtrl_DMSO_re1_peak_903	60	.	5.10054	7.94666	6.00983	137
chr1	10886164	10886364	sgCtrl_DMSO_re1_peak_904	20	.	3.1388	3.67801	2.00249	48
chr1	10900715	10900938	sgCtrl_DMSO_re1_peak_905	27	.	3.53115	4.45071	2.70801	33
chr1	10909933	10910263	sgCtrl_DMSO_re1_peak_906	60	.	5.10054	7.94666	6.00983	178
chr1	10917177	10917816	sgCtrl_DMSO_re1_peak_907	78	.	5.88524	9.89547	7.88457	186
chr1	10917927	10918529	sgCtrl_DMSO_re1_peak_908	98	.	6.66994	11.9551	9.87833	174
chr1	10940239	10940550	sgCtrl_DMSO_re1_peak_909	20	.	3.1388	3.67801	2.00249	115
chr1	10942178	10942426	sgCtrl_DMSO_re1_peak_910	119	.	7.45464	14.1132	11.9767	142
chr1	10960947	10961505	sgCtrl_DMSO_re1_peak_911	301	.	13.3399	32.6638	30.1817	271
chr1	10964845	10967107	sgCtrl_DMSO_re1_peak_912	926	.	29.4262	95.8097	92.6379	869
chr1	10975448	10975844	sgCtrl_DMSO_re1_peak_913	88	.	6.27759	10.9123	8.86753	205
chr1	10985758	10986575	sgCtrl_DMSO_re1_peak_914	78	.	5.88524	9.89547	7.88457	491
chr1	10992238	10992568	sgCtrl_DMSO_re1_peak_915	42	.	4.31585	6.12467	4.27425	138
chr1	11011478	11013427	sgCtrl_DMSO_re1_peak_916	1061	.	32.565	109.492	106.19	1018
chr1	11031615	11032046	sgCtrl_DMSO_re1_peak_917	51	.	4.70819	7.01864	5.123	325
chr1	11032219	11032597	sgCtrl_DMSO_re1_peak_918	20	.	3.1388	3.67801	2.00249	185
chr1	11034109	11034683	sgCtrl_DMSO_re1_peak_919	51	.	4.70819	7.01864	5.123	136
chr1	11034916	11035159	sgCtrl_DMSO_re1_peak_920	20	.	3.1388	3.67801	2.00249	103
chr1	11037555	11038068	sgCtrl_DMSO_re1_peak_921	249	.	11.7705	27.3746	24.9732	309
chr1	11042893	11043502	sgCtrl_DMSO_re1_peak_922	51	.	4.70819	7.01864	5.123	418
chr1	11043656	11044742	sgCtrl_DMSO_re1_peak_923	51	.	4.70819	7.01864	5.123	176
chr1	11045140	11046350	sgCtrl_DMSO_re1_peak_924	51	.	4.70819	7.01864	5.123	517
chr1	11046541	11046871	sgCtrl_DMSO_re1_peak_925	27	.	3.53115	4.45071	2.70801	157
chr1	11051792	11052290	sgCtrl_DMSO_re1_peak_926	199	.	10.2011	22.3131	19.9991	253
chr1	11052744	11053003	sgCtrl_DMSO_re1_peak_927	34	.	3.9235	5.26759	3.46752	157
chr1	11053675	11054173	sgCtrl_DMSO_re1_peak_928	34	.	3.9235	5.26759	3.46752	359
chr1	11059291	11062313	sgCtrl_DMSO_re1_peak_929	1113	.	33.7421	114.711	111.359	994
chr1	11062838	11063551	sgCtrl_DMSO_re1_peak_930	262	.	12.1628	28.6767	26.2544	347
chr1	11069375	11069689	sgCtrl_DMSO_re1_peak_931	34	.	3.9235	5.26759	3.46752	172
chr1	11098974	11100269	sgCtrl_DMSO_re1_peak_932	574	.	20.7945	60.2219	57.4043	531
chr1	11158164	11158473	sgCtrl_DMSO_re1_peak_933	20	.	3.1388	3.67801	2.00249	29
chr1	11241678	11242144	sgCtrl_DMSO_re1_peak_934	69	.	5.49289	8.90631	6.93127	155
chr1	11261810	11263429	sgCtrl_DMSO_re1_peak_935	2381	.	60.4218	242.901	238.186	896
chr1	11272643	11274284	sgCtrl_DMSO_re1_peak_936	976	.	30.6033	100.9	97.6791	707
chr1	11274469	11274773	sgCtrl_DMSO_re1_peak_937	34	.	3.9235	5.26759	3.46752	184
chr1	11320285	11320557	sgCtrl_DMSO_re1_peak_938	27	.	3.53115	4.45071	2.70801	117
chr1	11337533	11337872	sgCtrl_DMSO_re1_peak_939	60	.	5.10054	7.94666	6.00983	143
chr1	11352971	11353182	sgCtrl_DMSO_re1_peak_940	42	.	4.31585	6.12467	4.27425	97
chr1	11361894	11362853	sgCtrl_DMSO_re1_peak_941	199	.	10.2011	22.3131	19.9991	327
chr1	11364134	11364482	sgCtrl_DMSO_re1_peak_942	51	.	4.70819	7.01864	5.123	167
chr1	11374360	11374876	sgCtrl_DMSO_re1_peak_943	88	.	6.27759	10.9123	8.86753	168
chr1	11383543	11384759	sgCtrl_DMSO_re1_peak_944	141	.	8.23934	16.3598	14.1681	376
chr1	11444867	11445083	sgCtrl_DMSO_re1_peak_945	34	.	3.9235	5.26759	3.46752	144
chr1	11478621	11479781	sgCtrl_DMSO_re1_peak_946	620	.	21.9716	64.8736	62.0065	362
chr1	11528663	11529049	sgCtrl_DMSO_re1_peak_947	27	.	3.53115	4.45071	2.70801	157
chr1	11550662	11551138	sgCtrl_DMSO_re1_peak_948	51	.	4.70819	7.01864	5.123	308
chr1	11563540	11564083	sgCtrl_DMSO_re1_peak_949	42	.	4.31585	6.12467	4.27425	227
chr1	11622157	11622483	sgCtrl_DMSO_re1_peak_950	34	.	3.9235	5.26759	3.46752	142
chr1	11642200	11643184	sgCtrl_DMSO_re1_peak_951	164	.	9.02404	18.6867	16.4438	374
chr1	11645601	11646445	sgCtrl_DMSO_re1_peak_952	141	.	8.23934	16.3598	14.1681	192
chr1	11649921	11651270	sgCtrl_DMSO_re1_peak_953	513	.	19.2251	54.134	51.383	562
chr1	11652732	11652932	sgCtrl_DMSO_re1_peak_954	42	.	4.31585	6.12467	4.27425	154
chr1	11662984	11663378	sgCtrl_DMSO_re1_peak_955	42	.	4.31585	6.12467	4.27425	33
chr1	11663561	11664357	sgCtrl_DMSO_re1_peak_956	212	.	10.5934	23.5555	21.219	579
chr1	11664571	11665376	sgCtrl_DMSO_re1_peak_957	469	.	18.0481	49.6595	46.9599	205
chr1	11665887	11666706	sgCtrl_DMSO_re1_peak_958	34	.	3.9235	5.26759	3.46752	722
chr1	11680367	11682038	sgCtrl_DMSO_re1_peak_959	794	.	26.2874	82.4959	79.4517	908
chr1	11689026	11689416	sgCtrl_DMSO_re1_peak_960	20	.	3.1388	3.67801	2.00249	41
chr1	11689741	11690069	sgCtrl_DMSO_re1_peak_961	27	.	3.53115	4.45071	2.70801	185
chr1	11690513	11690713	sgCtrl_DMSO_re1_peak_962	27	.	3.53115	4.45071	2.70801	14
chr1	11693042	11693724	sgCtrl_DMSO_re1_peak_963	249	.	11.7705	27.3746	24.9732	195
chr1	11704105	11704338	sgCtrl_DMSO_re1_peak_964	42	.	4.31585	6.12467	4.27425	140
chr1	11705437	11705753	sgCtrl_DMSO_re1_peak_965	34	.	3.9235	5.26759	3.46752	159
chr1	11707197	11707733	sgCtrl_DMSO_re1_peak_966	27	.	3.53115	4.45071	2.70801	173
chr1	11711116	11711451	sgCtrl_DMSO_re1_peak_967	42	.	4.31585	6.12467	4.27425	138
chr1	11719292	11720101	sgCtrl_DMSO_re1_peak_968	288	.	12.9475	31.3217	28.8593	292
chr1	11729710	11730781	sgCtrl_DMSO_re1_peak_969	469	.	18.0481	49.6595	46.9599	687
chr1	11731455	11731727	sgCtrl_DMSO_re1_peak_970	42	.	4.31585	6.12467	4.27425	107
chr1	11735265	11735465	sgCtrl_DMSO_re1_peak_971	20	.	3.1388	3.67801	2.00249	172
chr1	11735618	11737377	sgCtrl_DMSO_re1_peak_972	484	.	18.4404	51.142	48.4251	1061
chr1	11738696	11739200	sgCtrl_DMSO_re1_peak_973	42	.	4.31585	6.12467	4.27425	359
chr1	11740061	11740261	sgCtrl_DMSO_re1_peak_974	34	.	3.9235	5.26759	3.46752	82
chr1	11740516	11741232	sgCtrl_DMSO_re1_peak_975	187	.	9.80874	21.0871	18.7961	238
chr1	11748879	11749736	sgCtrl_DMSO_re1_peak_976	152	.	8.63169	17.5136	15.2959	415
chr1	11759675	11759875	sgCtrl_DMSO_re1_peak_977	27	.	3.53115	4.45071	2.70801	68
chr1	11772343	11772808	sgCtrl_DMSO_re1_peak_978	98	.	6.66994	11.9551	9.87833	237
chr1	11785092	11785517	sgCtrl_DMSO_re1_peak_979	60	.	5.10054	7.94666	6.00983	240
chr1	11788798	11789070	sgCtrl_DMSO_re1_peak_980	42	.	4.31585	6.12467	4.27425	151
chr1	11790400	11791338	sgCtrl_DMSO_re1_peak_981	543	.	20.0098	57.1611	54.3767	627
chr1	11791601	11791835	sgCtrl_DMSO_re1_peak_982	34	.	3.9235	5.26759	3.46752	60
chr1	11792013	11792510	sgCtrl_DMSO_re1_peak_983	69	.	5.49289	8.90631	6.93127	237
chr1	11803568	11803973	sgCtrl_DMSO_re1_peak_984	60	.	5.10054	7.94666	6.00983	93
chr1	11805086	11806852	sgCtrl_DMSO_re1_peak_985	1783	.	48.259	182.384	178.356	897
chr1	11814537	11815734	sgCtrl_DMSO_re1_peak_986	746	.	25.1104	77.6068	74.6105	552
chr1	11838466	11839079	sgCtrl_DMSO_re1_peak_987	164	.	9.02404	18.6867	16.4438	311
chr1	11842556	11843146	sgCtrl_DMSO_re1_peak_988	69	.	5.49289	8.90631	6.93127	180
chr1	11850735	11852166	sgCtrl_DMSO_re1_peak_989	1578	.	43.9432	161.684	157.871	670
chr1	11854442	11854900	sgCtrl_DMSO_re1_peak_990	42	.	4.31585	6.12467	4.27425	161
chr1	11857521	11858067	sgCtrl_DMSO_re1_peak_991	34	.	3.9235	5.26759	3.46752	272
chr1	11858895	11859600	sgCtrl_DMSO_re1_peak_992	164	.	9.02404	18.6867	16.4438	506
chr1	11862739	11863384	sgCtrl_DMSO_re1_peak_993	109	.	7.06229	13.0225	10.9153	333
chr1	11865403	11865917	sgCtrl_DMSO_re1_peak_994	119	.	7.45464	14.1132	11.9767	314
chr1	11874618	11874892	sgCtrl_DMSO_re1_peak_995	20	.	3.1388	3.67801	2.00249	132
chr1	11881867	11882207	sgCtrl_DMSO_re1_peak_996	42	.	4.31585	6.12467	4.27425	144
chr1	11882939	11883183	sgCtrl_DMSO_re1_peak_997	34	.	3.9235	5.26759	3.46752	108
chr1	11893880	11894168	sgCtrl_DMSO_re1_peak_998	119	.	7.45464	14.1132	11.9767	149
chr1	11907254	11910362	sgCtrl_DMSO_re1_peak_999	2283	.	58.4601	232.942	228.347	1077
chr1	11925188	11925388	sgCtrl_DMSO_re1_peak_1000	34	.	3.9235	5.26759	3.46752	83
chr1	11926294	11927234	sgCtrl_DMSO_re1_peak_1001	827	.	27.0721	85.7875	82.7118	194
chr1	11930024	11930224	sgCtrl_DMSO_re1_peak_1002	27	.	3.53115	4.45071	2.70801	90
chr1	11930597	11930811	sgCtrl_DMSO_re1_peak_1003	42	.	4.31585	6.12467	4.27425	98
chr1	11934115	11935152	sgCtrl_DMSO_re1_peak_1004	426	.	16.871	45.269	42.6219	378
chr1	11949002	11949430	sgCtrl_DMSO_re1_peak_1005	69	.	5.49289	8.90631	6.93127	302
chr1	11960704	11961523	sgCtrl_DMSO_re1_peak_1006	176	.	9.41639	19.8781	17.6108	253
chr1	11966784	11967515	sgCtrl_DMSO_re1_peak_1007	88	.	6.27759	10.9123	8.86753	557
chr1	11978319	11978819	sgCtrl_DMSO_re1_peak_1008	119	.	7.45464	14.1132	11.9767	165
chr1	11979155	11980972	sgCtrl_DMSO_re1_peak_1009	2166	.	56.106	221.087	216.632	1180
chr1	11982022	11982385	sgCtrl_DMSO_re1_peak_1010	69	.	5.49289	8.90631	6.93127	171
chr1	11985366	11985566	sgCtrl_DMSO_re1_peak_1011	42	.	4.31585	6.12467	4.27425	68
chr1	11985804	11986291	sgCtrl_DMSO_re1_peak_1012	187	.	9.80874	21.0871	18.7961	311
chr1	12001552	12001752	sgCtrl_DMSO_re1_peak_1013	13	.	2.74645	2.95425	1.36074	91
chr1	12011099	12011299	sgCtrl_DMSO_re1_peak_1014	27	.	3.53115	4.45071	2.70801	178
chr1	12014262	12014462	sgCtrl_DMSO_re1_peak_1015	20	.	3.1388	3.67801	2.00249	113
chr1	12018812	12020798	sgCtrl_DMSO_re1_peak_1016	1615	.	44.7278	165.414	161.563	571
chr1	12031162	12031417	sgCtrl_DMSO_re1_peak_1017	27	.	3.53115	4.45071	2.70801	70
chr1	12035246	12035674	sgCtrl_DMSO_re1_peak_1018	109	.	7.06229	13.0225	10.9153	131
chr1	12044240	12044717	sgCtrl_DMSO_re1_peak_1019	27	.	3.53115	4.45071	2.70801	344
chr1	12047338	12048210	sgCtrl_DMSO_re1_peak_1020	109	.	7.06229	13.0225	10.9153	182
chr1	12049587	12049959	sgCtrl_DMSO_re1_peak_1021	130	.	7.84699	15.226	13.0614	195
chr1	12051972	12052333	sgCtrl_DMSO_re1_peak_1022	20	.	3.1388	3.67801	2.00249	177
chr1	12057399	12057805	sgCtrl_DMSO_re1_peak_1023	88	.	6.27759	10.9123	8.86753	255
chr1	12063093	12063711	sgCtrl_DMSO_re1_peak_1024	69	.	5.49289	8.90631	6.93127	243
chr1	12063926	12064258	sgCtrl_DMSO_re1_peak_1025	20	.	3.1388	3.67801	2.00249	160
chr1	12064477	12065017	sgCtrl_DMSO_re1_peak_1026	88	.	6.27759	10.9123	8.86753	125
chr1	12079580	12079885	sgCtrl_DMSO_re1_peak_1027	34	.	3.9235	5.26759	3.46752	150
chr1	12095869	12096291	sgCtrl_DMSO_re1_peak_1028	78	.	5.88524	9.89547	7.88457	184
chr1	12106954	12107217	sgCtrl_DMSO_re1_peak_1029	51	.	4.70819	7.01864	5.123	91
chr1	12113834	12114066	sgCtrl_DMSO_re1_peak_1030	34	.	3.9235	5.26759	3.46752	79
chr1	12118563	12118964	sgCtrl_DMSO_re1_peak_1031	42	.	4.31585	6.12467	4.27425	204
chr1	12124772	12125428	sgCtrl_DMSO_re1_peak_1032	60	.	5.10054	7.94666	6.00983	376
chr1	12125691	12125979	sgCtrl_DMSO_re1_peak_1033	20	.	3.1388	3.67801	2.00249	100
chr1	12133034	12133234	sgCtrl_DMSO_re1_peak_1034	51	.	4.70819	7.01864	5.123	139
chr1	12142963	12144275	sgCtrl_DMSO_re1_peak_1035	455	.	17.6557	48.1864	45.5043	944
chr1	12148164	12148480	sgCtrl_DMSO_re1_peak_1036	27	.	3.53115	4.45071	2.70801	80
chr1	12150307	12151282	sgCtrl_DMSO_re1_peak_1037	176	.	9.41639	19.8781	17.6108	301
chr1	12152220	12152620	sgCtrl_DMSO_re1_peak_1038	34	.	3.9235	5.26759	3.46752	87
chr1	12152931	12153680	sgCtrl_DMSO_re1_peak_1039	369	.	15.3016	39.5558	36.9802	462
chr1	12157627	12158315	sgCtrl_DMSO_re1_peak_1040	199	.	10.2011	22.3131	19.9991	467
chr1	12161016	12162905	sgCtrl_DMSO_re1_peak_1041	635	.	22.3639	66.4397	63.5561	936
chr1	12165997	12166379	sgCtrl_DMSO_re1_peak_1042	34	.	3.9235	5.26759	3.46752	118
chr1	12166701	12168217	sgCtrl_DMSO_re1_peak_1043	187	.	9.80874	21.0871	18.7961	190
chr1	12173503	12174221	sgCtrl_DMSO_re1_peak_1044	301	.	13.3399	32.6638	30.1817	403
chr1	12177639	12178606	sgCtrl_DMSO_re1_peak_1045	275	.	12.5552	29.9926	27.55	597
chr1	12180275	12181325	sgCtrl_DMSO_re1_peak_1046	237	.	11.3781	26.0867	23.7064	230
chr1	12183893	12185570	sgCtrl_DMSO_re1_peak_1047	1306	.	38.0579	134.221	130.68	440
chr1	12185707	12185981	sgCtrl_DMSO_re1_peak_1048	27	.	3.53115	4.45071	2.70801	120
chr1	12186496	12186917	sgCtrl_DMSO_re1_peak_1049	60	.	5.10054	7.94666	6.00983	137
chr1	12194552	12195018	sgCtrl_DMSO_re1_peak_1050	27	.	3.53115	4.45071	2.70801	312
chr1	12196217	12197660	sgCtrl_DMSO_re1_peak_1051	1253	.	36.8809	128.844	125.356	602
chr1	12208581	12209481	sgCtrl_DMSO_re1_peak_1052	98	.	6.66994	11.9551	9.87833	345
chr1	12229539	12230933	sgCtrl_DMSO_re1_peak_1053	397	.	16.0863	42.3915	39.7798	518
chr1	12296827	12297027	sgCtrl_DMSO_re1_peak_1054	27	.	3.53115	4.45071	2.70801	124
chr1	12344388	12345107	sgCtrl_DMSO_re1_peak_1055	176	.	9.41639	19.8781	17.6108	356
chr1	12345375	12345747	sgCtrl_DMSO_re1_peak_1056	27	.	3.53115	4.45071	2.70801	176
chr1	12376760	12377201	sgCtrl_DMSO_re1_peak_1057	119	.	7.45464	14.1132	11.9767	184
chr1	12406129	12407152	sgCtrl_DMSO_re1_peak_1058	109	.	7.06229	13.0225	10.9153	538
chr1	12416137	12416510	sgCtrl_DMSO_re1_peak_1059	88	.	6.27759	10.9123	8.86753	132
chr1	12433806	12434587	sgCtrl_DMSO_re1_peak_1060	237	.	11.3781	26.0867	23.7064	494
chr1	12475383	12475583	sgCtrl_DMSO_re1_peak_1061	42	.	4.31585	6.12467	4.27425	138
chr1	12477870	12479066	sgCtrl_DMSO_re1_peak_1062	411	.	16.4787	43.8252	41.1957	428
chr1	12480732	12481332	sgCtrl_DMSO_re1_peak_1063	78	.	5.88524	9.89547	7.88457	415
chr1	12510308	12511268	sgCtrl_DMSO_re1_peak_1064	714	.	24.3257	74.3809	71.4165	314
chr1	12525101	12525965	sgCtrl_DMSO_re1_peak_1065	141	.	8.23934	16.3598	14.1681	551
chr1	12528305	12528955	sgCtrl_DMSO_re1_peak_1066	60	.	5.10054	7.94666	6.00983	290
chr1	12541469	12541956	sgCtrl_DMSO_re1_peak_1067	78	.	5.88524	9.89547	7.88457	288
chr1	12549563	12549763	sgCtrl_DMSO_re1_peak_1068	27	.	3.53115	4.45071	2.70801	162
chr1	12562241	12562619	sgCtrl_DMSO_re1_peak_1069	34	.	3.9235	5.26759	3.46752	97
chr1	12566003	12566290	sgCtrl_DMSO_re1_peak_1070	27	.	3.53115	4.45071	2.70801	31
chr1	12593292	12593993	sgCtrl_DMSO_re1_peak_1071	98	.	6.66994	11.9551	9.87833	458
chr1	12595042	12595376	sgCtrl_DMSO_re1_peak_1072	60	.	5.10054	7.94666	6.00983	174
chr1	12595589	12596989	sgCtrl_DMSO_re1_peak_1073	909	.	29.0339	94.1245	90.9687	504
chr1	12597182	12597618	sgCtrl_DMSO_re1_peak_1074	34	.	3.9235	5.26759	3.46752	157
chr1	12601230	12601668	sgCtrl_DMSO_re1_peak_1075	69	.	5.49289	8.90631	6.93127	278
chr1	12603998	12605311	sgCtrl_DMSO_re1_peak_1076	666	.	23.1486	69.5944	66.6781	540
chr1	12615295	12616798	sgCtrl_DMSO_re1_peak_1077	141	.	8.23934	16.3598	14.1681	401
chr1	12617109	12620863	sgCtrl_DMSO_re1_peak_1078	876	.	28.2492	90.7717	87.6479	1055
chr1	12630941	12632788	sgCtrl_DMSO_re1_peak_1079	152	.	8.63169	17.5136	15.2959	350
chr1	12644003	12644203	sgCtrl_DMSO_re1_peak_1080	27	.	3.53115	4.45071	2.70801	26
chr1	12644343	12644660	sgCtrl_DMSO_re1_peak_1081	27	.	3.53115	4.45071	2.70801	66
chr1	12658779	12659414	sgCtrl_DMSO_re1_peak_1082	141	.	8.23934	16.3598	14.1681	284
chr1	12760371	12760738	sgCtrl_DMSO_re1_peak_1083	34	.	3.9235	5.26759	3.46752	80
chr1	13462176	13462470	sgCtrl_DMSO_re1_peak_1084	27	.	3.53115	4.45071	2.70801	198
chr1	13494093	13494366	sgCtrl_DMSO_re1_peak_1085	78	.	5.88524	9.89547	7.88457	122
chr1	13514114	13514360	sgCtrl_DMSO_re1_peak_1086	27	.	3.53115	4.45071	2.70801	61
chr1	13517240	13517463	sgCtrl_DMSO_re1_peak_1087	42	.	4.31585	6.12467	4.27425	61
chr1	13568687	13569126	sgCtrl_DMSO_re1_peak_1088	42	.	4.31585	6.12467	4.27425	93
chr1	13623207	13623646	sgCtrl_DMSO_re1_peak_1089	78	.	5.88524	9.89547	7.88457	144
chr1	13642574	13643493	sgCtrl_DMSO_re1_peak_1090	355	.	14.9093	38.1543	35.597	365
chr1	13664056	13664431	sgCtrl_DMSO_re1_peak_1091	42	.	4.31585	6.12467	4.27425	242
chr1	13665639	13666163	sgCtrl_DMSO_re1_peak_1092	130	.	7.84699	15.226	13.0614	344
chr1	13674203	13674578	sgCtrl_DMSO_re1_peak_1093	42	.	4.31585	6.12467	4.27425	195
chr1	13700007	13700208	sgCtrl_DMSO_re1_peak_1094	42	.	4.31585	6.12467	4.27425	170
chr1	13700437	13701063	sgCtrl_DMSO_re1_peak_1095	88	.	6.27759	10.9123	8.86753	99
chr1	13712796	13713076	sgCtrl_DMSO_re1_peak_1096	13	.	2.74645	2.95425	1.36074	124
chr1	13723150	13724256	sgCtrl_DMSO_re1_peak_1097	604	.	21.5792	63.3152	60.4646	788
chr1	13725838	13726168	sgCtrl_DMSO_re1_peak_1098	34	.	3.9235	5.26759	3.46752	140
chr1	13748734	13750066	sgCtrl_DMSO_re1_peak_1099	1044	.	32.1727	107.763	104.477	597
chr1	13769222	13769621	sgCtrl_DMSO_re1_peak_1100	69	.	5.49289	8.90631	6.93127	125
chr1	13808774	13809115	sgCtrl_DMSO_re1_peak_1101	78	.	5.88524	9.89547	7.88457	148
chr1	13811166	13811554	sgCtrl_DMSO_re1_peak_1102	109	.	7.06229	13.0225	10.9153	192
chr1	13813581	13814088	sgCtrl_DMSO_re1_peak_1103	119	.	7.45464	14.1132	11.9767	315
chr1	13960499	13960769	sgCtrl_DMSO_re1_peak_1104	42	.	4.31585	6.12467	4.27425	106
chr1	14010886	14011086	sgCtrl_DMSO_re1_peak_1105	27	.	3.53115	4.45071	2.70801	74
chr1	14067654	14068035	sgCtrl_DMSO_re1_peak_1106	27	.	3.53115	4.45071	2.70801	66
chr1	14334405	14334902	sgCtrl_DMSO_re1_peak_1107	60	.	5.10054	7.94666	6.00983	88
chr1	14569104	14569311	sgCtrl_DMSO_re1_peak_1108	51	.	4.70819	7.01864	5.123	109
chr1	14597236	14597436	sgCtrl_DMSO_re1_peak_1109	13	.	2.74645	2.95425	1.36074	91
chr1	14606748	14606948	sgCtrl_DMSO_re1_peak_1110	20	.	3.1388	3.67801	2.00249	75
chr1	14660858	14661457	sgCtrl_DMSO_re1_peak_1111	60	.	5.10054	7.94666	6.00983	198
chr1	14715869	14716069	sgCtrl_DMSO_re1_peak_1112	34	.	3.9235	5.26759	3.46752	73
chr1	14724788	14725048	sgCtrl_DMSO_re1_peak_1113	42	.	4.31585	6.12467	4.27425	122
chr1	14731711	14732739	sgCtrl_DMSO_re1_peak_1114	176	.	9.41639	19.8781	17.6108	328
chr1	14739415	14739731	sgCtrl_DMSO_re1_peak_1115	78	.	5.88524	9.89547	7.88457	139
chr1	14739944	14740239	sgCtrl_DMSO_re1_peak_1116	34	.	3.9235	5.26759	3.46752	113
chr1	14741267	14741510	sgCtrl_DMSO_re1_peak_1117	27	.	3.53115	4.45071	2.70801	126
chr1	14742129	14743063	sgCtrl_DMSO_re1_peak_1118	730	.	24.718	75.9904	73.0101	276
chr1	14748365	14749046	sgCtrl_DMSO_re1_peak_1119	60	.	5.10054	7.94666	6.00983	366
chr1	14755936	14756345	sgCtrl_DMSO_re1_peak_1120	60	.	5.10054	7.94666	6.00983	220
chr1	14773499	14773719	sgCtrl_DMSO_re1_peak_1121	69	.	5.49289	8.90631	6.93127	116
chr1	14776895	14779603	sgCtrl_DMSO_re1_peak_1122	469	.	18.0481	49.6595	46.9599	874
chr1	14779836	14780758	sgCtrl_DMSO_re1_peak_1123	199	.	10.2011	22.3131	19.9991	598
chr1	14783104	14783364	sgCtrl_DMSO_re1_peak_1124	78	.	5.88524	9.89547	7.88457	115
chr1	14804682	14805044	sgCtrl_DMSO_re1_peak_1125	98	.	6.66994	11.9551	9.87833	175
chr1	14826166	14826653	sgCtrl_DMSO_re1_peak_1126	141	.	8.23934	16.3598	14.1681	292
chr1	14897143	14897409	sgCtrl_DMSO_re1_peak_1127	69	.	5.49289	8.90631	6.93127	122
chr1	14915427	14915970	sgCtrl_DMSO_re1_peak_1128	34	.	3.9235	5.26759	3.46752	189
chr1	14923815	14924221	sgCtrl_DMSO_re1_peak_1129	78	.	5.88524	9.89547	7.88457	63
chr1	14924702	14925094	sgCtrl_DMSO_re1_peak_1130	34	.	3.9235	5.26759	3.46752	193
chr1	14939884	14940455	sgCtrl_DMSO_re1_peak_1131	42	.	4.31585	6.12467	4.27425	456
chr1	14953184	14953427	sgCtrl_DMSO_re1_peak_1132	34	.	3.9235	5.26759	3.46752	128
chr1	14962007	14962207	sgCtrl_DMSO_re1_peak_1133	27	.	3.53115	4.45071	2.70801	41
chr1	14969130	14969342	sgCtrl_DMSO_re1_peak_1134	60	.	5.10054	7.94666	6.00983	49
chr1	14970159	14970597	sgCtrl_DMSO_re1_peak_1135	141	.	8.23934	16.3598	14.1681	199
chr1	14995454	14997167	sgCtrl_DMSO_re1_peak_1136	604	.	21.5792	63.3152	60.4646	1357
chr1	15001361	15001737	sgCtrl_DMSO_re1_peak_1137	78	.	5.88524	9.89547	7.88457	180
chr1	15015907	15016907	sgCtrl_DMSO_re1_peak_1138	199	.	10.2011	22.3131	19.9991	720
chr1	15037983	15038646	sgCtrl_DMSO_re1_peak_1139	109	.	7.06229	13.0225	10.9153	466
chr1	15046643	15046843	sgCtrl_DMSO_re1_peak_1140	34	.	3.9235	5.26759	3.46752	39
chr1	15083603	15083995	sgCtrl_DMSO_re1_peak_1141	275	.	12.5552	29.9926	27.55	192
chr1	15089502	15089908	sgCtrl_DMSO_re1_peak_1142	34	.	3.9235	5.26759	3.46752	302
chr1	15100423	15100641	sgCtrl_DMSO_re1_peak_1143	42	.	4.31585	6.12467	4.27425	88
chr1	15112157	15112638	sgCtrl_DMSO_re1_peak_1144	141	.	8.23934	16.3598	14.1681	168
chr1	15128480	15128948	sgCtrl_DMSO_re1_peak_1145	130	.	7.84699	15.226	13.0614	250
chr1	15152424	15152729	sgCtrl_DMSO_re1_peak_1146	51	.	4.70819	7.01864	5.123	158
chr1	15168445	15168645	sgCtrl_DMSO_re1_peak_1147	27	.	3.53115	4.45071	2.70801	94
chr1	15177624	15178128	sgCtrl_DMSO_re1_peak_1148	176	.	9.41639	19.8781	17.6108	192
chr1	15225033	15225233	sgCtrl_DMSO_re1_peak_1149	34	.	3.9235	5.26759	3.46752	78
chr1	15231646	15232168	sgCtrl_DMSO_re1_peak_1150	176	.	9.41639	19.8781	17.6108	330
chr1	15252120	15252491	sgCtrl_DMSO_re1_peak_1151	20	.	3.1388	3.67801	2.00249	156
chr1	15258242	15258447	sgCtrl_DMSO_re1_peak_1152	51	.	4.70819	7.01864	5.123	114
chr1	15260610	15261990	sgCtrl_DMSO_re1_peak_1153	383	.	15.694	40.9683	38.3745	902
chr1	15272458	15272898	sgCtrl_DMSO_re1_peak_1154	187	.	9.80874	21.0871	18.7961	242
chr1	15277601	15277801	sgCtrl_DMSO_re1_peak_1155	34	.	3.9235	5.26759	3.46752	43
chr1	15290372	15290782	sgCtrl_DMSO_re1_peak_1156	164	.	9.02404	18.6867	16.4438	264
chr1	15297065	15297402	sgCtrl_DMSO_re1_peak_1157	164	.	9.02404	18.6867	16.4438	138
chr1	15304679	15305130	sgCtrl_DMSO_re1_peak_1158	98	.	6.66994	11.9551	9.87833	172
chr1	15323304	15324023	sgCtrl_DMSO_re1_peak_1159	88	.	6.27759	10.9123	8.86753	380
chr1	15328991	15329447	sgCtrl_DMSO_re1_peak_1160	34	.	3.9235	5.26759	3.46752	326
chr1	15337804	15338004	sgCtrl_DMSO_re1_peak_1161	34	.	3.9235	5.26759	3.46752	39
chr1	15340305	15340703	sgCtrl_DMSO_re1_peak_1162	51	.	4.70819	7.01864	5.123	199
chr1	15341939	15342399	sgCtrl_DMSO_re1_peak_1163	69	.	5.49289	8.90631	6.93127	299
chr1	15345766	15347022	sgCtrl_DMSO_re1_peak_1164	383	.	15.694	40.9683	38.3745	282
chr1	15352358	15352800	sgCtrl_DMSO_re1_peak_1165	69	.	5.49289	8.90631	6.93127	242
chr1	15362678	15363131	sgCtrl_DMSO_re1_peak_1166	98	.	6.66994	11.9551	9.87833	214
chr1	15383827	15384121	sgCtrl_DMSO_re1_peak_1167	34	.	3.9235	5.26759	3.46752	139
chr1	15409114	15409468	sgCtrl_DMSO_re1_peak_1168	20	.	3.1388	3.67801	2.00249	181
chr1	15409700	15410255	sgCtrl_DMSO_re1_peak_1169	275	.	12.5552	29.9926	27.55	247
chr1	15411258	15412472	sgCtrl_DMSO_re1_peak_1170	528	.	19.6175	55.6433	52.8755	668
chr1	15415844	15418076	sgCtrl_DMSO_re1_peak_1171	778	.	25.8951	80.8596	77.8314	397
chr1	15421349	15422159	sgCtrl_DMSO_re1_peak_1172	176	.	9.41639	19.8781	17.6108	460
chr1	15423153	15423520	sgCtrl_DMSO_re1_peak_1173	20	.	3.1388	3.67801	2.00249	244
chr1	15431088	15431998	sgCtrl_DMSO_re1_peak_1174	60	.	5.10054	7.94666	6.00983	276
chr1	15432889	15433275	sgCtrl_DMSO_re1_peak_1175	51	.	4.70819	7.01864	5.123	181
chr1	15434349	15435380	sgCtrl_DMSO_re1_peak_1176	342	.	14.5169	36.764	34.2251	521
chr1	15445296	15445747	sgCtrl_DMSO_re1_peak_1177	69	.	5.49289	8.90631	6.93127	259
chr1	15455090	15455758	sgCtrl_DMSO_re1_peak_1178	78	.	5.88524	9.89547	7.88457	540
chr1	15460058	15460280	sgCtrl_DMSO_re1_peak_1179	42	.	4.31585	6.12467	4.27425	37
chr1	15476992	15477192	sgCtrl_DMSO_re1_peak_1180	34	.	3.9235	5.26759	3.46752	55
chr1	15501442	15501827	sgCtrl_DMSO_re1_peak_1181	88	.	6.27759	10.9123	8.86753	188
chr1	15514791	15515459	sgCtrl_DMSO_re1_peak_1182	119	.	7.45464	14.1132	11.9767	485
chr1	15523063	15523305	sgCtrl_DMSO_re1_peak_1183	27	.	3.53115	4.45071	2.70801	119
chr1	15523740	15527495	sgCtrl_DMSO_re1_peak_1184	1935	.	51.3978	197.708	193.517	2955
chr1	15564392	15564598	sgCtrl_DMSO_re1_peak_1185	42	.	4.31585	6.12467	4.27425	73
chr1	15584188	15585669	sgCtrl_DMSO_re1_peak_1186	288	.	12.9475	31.3217	28.8593	921
chr1	15595202	15595719	sgCtrl_DMSO_re1_peak_1187	88	.	6.27759	10.9123	8.86753	192
chr1	15602874	15604159	sgCtrl_DMSO_re1_peak_1188	794	.	26.2874	82.4959	79.4517	711
chr1	15616745	15619105	sgCtrl_DMSO_re1_peak_1189	1165	.	34.9191	119.974	116.572	684
chr1	15627717	15627917	sgCtrl_DMSO_re1_peak_1190	27	.	3.53115	4.45071	2.70801	36
chr1	15678481	15679005	sgCtrl_DMSO_re1_peak_1191	342	.	14.5169	36.764	34.2251	273
chr1	15680587	15681114	sgCtrl_DMSO_re1_peak_1192	199	.	10.2011	22.3131	19.9991	347
chr1	15682179	15682801	sgCtrl_DMSO_re1_peak_1193	141	.	8.23934	16.3598	14.1681	195
chr1	15684637	15685237	sgCtrl_DMSO_re1_peak_1194	51	.	4.70819	7.01864	5.123	431
chr1	15696628	15697774	sgCtrl_DMSO_re1_peak_1195	909	.	29.0339	94.1245	90.9687	600
chr1	15735670	15736288	sgCtrl_DMSO_re1_peak_1196	51	.	4.70819	7.01864	5.123	181
chr1	15738773	15738998	sgCtrl_DMSO_re1_peak_1197	20	.	3.1388	3.67801	2.00249	150
chr1	15739774	15739974	sgCtrl_DMSO_re1_peak_1198	27	.	3.53115	4.45071	2.70801	112
chr1	15740245	15740445	sgCtrl_DMSO_re1_peak_1199	13	.	2.74645	2.95425	1.36074	129
chr1	15741348	15741972	sgCtrl_DMSO_re1_peak_1200	262	.	12.1628	28.6767	26.2544	265
chr1	15760274	15760505	sgCtrl_DMSO_re1_peak_1201	34	.	3.9235	5.26759	3.46752	185
chr1	15773347	15773652	sgCtrl_DMSO_re1_peak_1202	51	.	4.70819	7.01864	5.123	154
chr1	15788212	15789266	sgCtrl_DMSO_re1_peak_1203	249	.	11.7705	27.3746	24.9732	311
chr1	15791946	15792390	sgCtrl_DMSO_re1_peak_1204	141	.	8.23934	16.3598	14.1681	288
chr1	15798692	15799653	sgCtrl_DMSO_re1_peak_1205	176	.	9.41639	19.8781	17.6108	590
chr1	15801815	15802121	sgCtrl_DMSO_re1_peak_1206	34	.	3.9235	5.26759	3.46752	156
chr1	15815489	15815937	sgCtrl_DMSO_re1_peak_1207	98	.	6.66994	11.9551	9.87833	177
chr1	15828902	15830462	sgCtrl_DMSO_re1_peak_1208	328	.	14.1246	35.3853	32.865	1130
chr1	15832964	15833895	sgCtrl_DMSO_re1_peak_1209	635	.	22.3639	66.4397	63.5561	384
chr1	15834155	15837720	sgCtrl_DMSO_re1_peak_1210	1061	.	32.565	109.492	106.19	1835
chr1	15846640	15848910	sgCtrl_DMSO_re1_peak_1211	1271	.	37.2732	130.631	127.126	987
chr1	15849177	15850292	sgCtrl_DMSO_re1_peak_1212	288	.	12.9475	31.3217	28.8593	732
chr1	15882632	15883007	sgCtrl_DMSO_re1_peak_1213	34	.	3.9235	5.26759	3.46752	230
chr1	15883274	15883726	sgCtrl_DMSO_re1_peak_1214	51	.	4.70819	7.01864	5.123	136
chr1	15885701	15887203	sgCtrl_DMSO_re1_peak_1215	698	.	23.9333	72.7783	69.8298	741
chr1	15891115	15891315	sgCtrl_DMSO_re1_peak_1216	34	.	3.9235	5.26759	3.46752	82
chr1	15937682	15938064	sgCtrl_DMSO_re1_peak_1217	60	.	5.10054	7.94666	6.00983	228
chr1	15939031	15939231	sgCtrl_DMSO_re1_peak_1218	27	.	3.53115	4.45071	2.70801	173
chr1	15941074	15941806	sgCtrl_DMSO_re1_peak_1219	34	.	3.9235	5.26759	3.46752	603
chr1	15946214	15946456	sgCtrl_DMSO_re1_peak_1220	27	.	3.53115	4.45071	2.70801	61
chr1	15947225	15947455	sgCtrl_DMSO_re1_peak_1221	51	.	4.70819	7.01864	5.123	88
chr1	15950418	15951626	sgCtrl_DMSO_re1_peak_1222	141	.	8.23934	16.3598	14.1681	589
chr1	15952650	15953557	sgCtrl_DMSO_re1_peak_1223	199	.	10.2011	22.3131	19.9991	230
chr1	15957347	15957547	sgCtrl_DMSO_re1_peak_1224	27	.	3.53115	4.45071	2.70801	125
chr1	15964008	15964676	sgCtrl_DMSO_re1_peak_1225	42	.	4.31585	6.12467	4.27425	472
chr1	15975202	15976564	sgCtrl_DMSO_re1_peak_1226	513	.	19.2251	54.134	51.383	859
chr1	15994485	15994940	sgCtrl_DMSO_re1_peak_1227	98	.	6.66994	11.9551	9.87833	258
chr1	16007160	16007484	sgCtrl_DMSO_re1_peak_1228	42	.	4.31585	6.12467	4.27425	77
chr1	16008946	16009435	sgCtrl_DMSO_re1_peak_1229	130	.	7.84699	15.226	13.0614	176
chr1	16012337	16014687	sgCtrl_DMSO_re1_peak_1230	543	.	20.0098	57.1611	54.3767	937
chr1	16014815	16015245	sgCtrl_DMSO_re1_peak_1231	42	.	4.31585	6.12467	4.27425	266
chr1	16017452	16018430	sgCtrl_DMSO_re1_peak_1232	141	.	8.23934	16.3598	14.1681	392
chr1	16023409	16023763	sgCtrl_DMSO_re1_peak_1233	20	.	3.1388	3.67801	2.00249	283
chr1	16028470	16028670	sgCtrl_DMSO_re1_peak_1234	27	.	3.53115	4.45071	2.70801	106
chr1	16032664	16033139	sgCtrl_DMSO_re1_peak_1235	141	.	8.23934	16.3598	14.1681	320
chr1	16044228	16044428	sgCtrl_DMSO_re1_peak_1236	20	.	3.1388	3.67801	2.00249	157
chr1	16045832	16046032	sgCtrl_DMSO_re1_peak_1237	34	.	3.9235	5.26759	3.46752	164
chr1	16046951	16047207	sgCtrl_DMSO_re1_peak_1238	27	.	3.53115	4.45071	2.70801	70
chr1	16055723	16056409	sgCtrl_DMSO_re1_peak_1239	262	.	12.1628	28.6767	26.2544	487
chr1	16073641	16074116	sgCtrl_DMSO_re1_peak_1240	78	.	5.88524	9.89547	7.88457	272
chr1	16075969	16076394	sgCtrl_DMSO_re1_peak_1241	78	.	5.88524	9.89547	7.88457	152
chr1	16078789	16079577	sgCtrl_DMSO_re1_peak_1242	513	.	19.2251	54.134	51.383	379
chr1	16082239	16082719	sgCtrl_DMSO_re1_peak_1243	119	.	7.45464	14.1132	11.9767	236
chr1	16085655	16086007	sgCtrl_DMSO_re1_peak_1244	51	.	4.70819	7.01864	5.123	199
chr1	16090087	16090456	sgCtrl_DMSO_re1_peak_1245	20	.	3.1388	3.67801	2.00249	65
chr1	16122820	16124065	sgCtrl_DMSO_re1_peak_1246	249	.	11.7705	27.3746	24.9732	387
chr1	16133069	16133396	sgCtrl_DMSO_re1_peak_1247	34	.	3.9235	5.26759	3.46752	160
chr1	16134365	16134565	sgCtrl_DMSO_re1_peak_1248	42	.	4.31585	6.12467	4.27425	146
chr1	16135598	16135798	sgCtrl_DMSO_re1_peak_1249	27	.	3.53115	4.45071	2.70801	74
chr1	16139412	16139816	sgCtrl_DMSO_re1_peak_1250	60	.	5.10054	7.94666	6.00983	59
chr1	16151370	16151608	sgCtrl_DMSO_re1_peak_1251	51	.	4.70819	7.01864	5.123	115
chr1	16154507	16155198	sgCtrl_DMSO_re1_peak_1252	275	.	12.5552	29.9926	27.55	214
chr1	16157579	16158368	sgCtrl_DMSO_re1_peak_1253	34	.	3.9235	5.26759	3.46752	121
chr1	16160622	16160960	sgCtrl_DMSO_re1_peak_1254	42	.	4.31585	6.12467	4.27425	74
chr1	16164251	16164724	sgCtrl_DMSO_re1_peak_1255	237	.	11.3781	26.0867	23.7064	164
chr1	16165629	16165862	sgCtrl_DMSO_re1_peak_1256	34	.	3.9235	5.26759	3.46752	176
chr1	16168625	16169062	sgCtrl_DMSO_re1_peak_1257	60	.	5.10054	7.94666	6.00983	121
chr1	16172934	16173778	sgCtrl_DMSO_re1_peak_1258	397	.	16.0863	42.3915	39.7798	323
chr1	16175819	16176274	sgCtrl_DMSO_re1_peak_1259	130	.	7.84699	15.226	13.0614	139
chr1	16177884	16178273	sgCtrl_DMSO_re1_peak_1260	199	.	10.2011	22.3131	19.9991	196
chr1	16182829	16183522	sgCtrl_DMSO_re1_peak_1261	355	.	14.9093	38.1543	35.597	482
chr1	16184971	16185263	sgCtrl_DMSO_re1_peak_1262	42	.	4.31585	6.12467	4.27425	180
chr1	16187552	16188154	sgCtrl_DMSO_re1_peak_1263	98	.	6.66994	11.9551	9.87833	407
chr1	16205048	16205376	sgCtrl_DMSO_re1_peak_1264	60	.	5.10054	7.94666	6.00983	146
chr1	16206135	16207816	sgCtrl_DMSO_re1_peak_1265	1235	.	36.4885	127.06	123.59	645
chr1	16208133	16208669	sgCtrl_DMSO_re1_peak_1266	78	.	5.88524	9.89547	7.88457	189
chr1	16217009	16217884	sgCtrl_DMSO_re1_peak_1267	762	.	25.5027	79.2299	76.2177	556
chr1	16224625	16224825	sgCtrl_DMSO_re1_peak_1268	27	.	3.53115	4.45071	2.70801	40
chr1	16236082	16237526	sgCtrl_DMSO_re1_peak_1269	426	.	16.871	45.269	42.6219	1043
chr1	16237973	16238173	sgCtrl_DMSO_re1_peak_1270	27	.	3.53115	4.45071	2.70801	114
chr1	16241499	16241816	sgCtrl_DMSO_re1_peak_1271	34	.	3.9235	5.26759	3.46752	151
chr1	16244393	16245185	sgCtrl_DMSO_re1_peak_1272	98	.	6.66994	11.9551	9.87833	197
chr1	16249906	16250246	sgCtrl_DMSO_re1_peak_1273	78	.	5.88524	9.89547	7.88457	152
chr1	16258176	16258396	sgCtrl_DMSO_re1_peak_1274	34	.	3.9235	5.26759	3.46752	99
chr1	16278693	16279105	sgCtrl_DMSO_re1_peak_1275	109	.	7.06229	13.0225	10.9153	164
chr1	16287348	16287570	sgCtrl_DMSO_re1_peak_1276	27	.	3.53115	4.45071	2.70801	159
chr1	16287853	16288080	sgCtrl_DMSO_re1_peak_1277	34	.	3.9235	5.26759	3.46752	58
chr1	16291041	16291241	sgCtrl_DMSO_re1_peak_1278	20	.	3.1388	3.67801	2.00249	11
chr1	16293412	16294041	sgCtrl_DMSO_re1_peak_1279	141	.	8.23934	16.3598	14.1681	356
chr1	16296612	16296987	sgCtrl_DMSO_re1_peak_1280	176	.	9.41639	19.8781	17.6108	127
chr1	16302957	16303361	sgCtrl_DMSO_re1_peak_1281	51	.	4.70819	7.01864	5.123	219
chr1	16351626	16353368	sgCtrl_DMSO_re1_peak_1282	876	.	28.2492	90.7717	87.6479	824
chr1	16363314	16363855	sgCtrl_DMSO_re1_peak_1283	212	.	10.5934	23.5555	21.219	266
chr1	16364404	16366133	sgCtrl_DMSO_re1_peak_1284	484	.	18.4404	51.142	48.4251	762
chr1	16366444	16368264	sgCtrl_DMSO_re1_peak_1285	1306	.	38.0579	134.221	130.68	665
chr1	16371724	16372115	sgCtrl_DMSO_re1_peak_1286	98	.	6.66994	11.9551	9.87833	283
chr1	16385894	16386474	sgCtrl_DMSO_re1_peak_1287	27	.	3.53115	4.45071	2.70801	411
chr1	16386974	16387572	sgCtrl_DMSO_re1_peak_1288	42	.	4.31585	6.12467	4.27425	424
chr1	16391264	16391907	sgCtrl_DMSO_re1_peak_1289	119	.	7.45464	14.1132	11.9767	444
chr1	16400478	16400802	sgCtrl_DMSO_re1_peak_1290	27	.	3.53115	4.45071	2.70801	26
chr1	16403151	16403476	sgCtrl_DMSO_re1_peak_1291	27	.	3.53115	4.45071	2.70801	160
chr1	16410143	16410343	sgCtrl_DMSO_re1_peak_1292	34	.	3.9235	5.26759	3.46752	126
chr1	16419018	16419338	sgCtrl_DMSO_re1_peak_1293	98	.	6.66994	11.9551	9.87833	185
chr1	16420570	16421079	sgCtrl_DMSO_re1_peak_1294	176	.	9.41639	19.8781	17.6108	314
chr1	16430614	16430936	sgCtrl_DMSO_re1_peak_1295	42	.	4.31585	6.12467	4.27425	183
chr1	16433117	16433317	sgCtrl_DMSO_re1_peak_1296	20	.	3.1388	3.67801	2.00249	26
chr1	16439972	16441494	sgCtrl_DMSO_re1_peak_1297	620	.	21.9716	64.8736	62.0065	623
chr1	16442204	16442691	sgCtrl_DMSO_re1_peak_1298	98	.	6.66994	11.9551	9.87833	295
chr1	16442812	16443047	sgCtrl_DMSO_re1_peak_1299	78	.	5.88524	9.89547	7.88457	114
chr1	16499045	16500551	sgCtrl_DMSO_re1_peak_1300	152	.	8.63169	17.5136	15.2959	199
chr1	16513790	16514378	sgCtrl_DMSO_re1_peak_1301	1342	.	38.8426	137.828	134.252	301
chr1	16613299	16614163	sgCtrl_DMSO_re1_peak_1302	762	.	25.5027	79.2299	76.2177	211
chr1	16615396	16615596	sgCtrl_DMSO_re1_peak_1303	20	.	3.1388	3.67801	2.00249	26
chr1	16620943	16621362	sgCtrl_DMSO_re1_peak_1304	369	.	15.3016	39.5558	36.9802	252
chr1	16624851	16625092	sgCtrl_DMSO_re1_peak_1305	78	.	5.88524	9.89547	7.88457	117
chr1	16629433	16629685	sgCtrl_DMSO_re1_peak_1306	27	.	3.53115	4.45071	2.70801	60
chr1	16645291	16645539	sgCtrl_DMSO_re1_peak_1307	119	.	7.45464	14.1132	11.9767	143
chr1	16677986	16678431	sgCtrl_DMSO_re1_peak_1308	440	.	17.2634	46.7229	44.0582	261
chr1	16709670	16710115	sgCtrl_DMSO_re1_peak_1309	315	.	13.7322	34.0185	31.5171	231
chr1	16718892	16719092	sgCtrl_DMSO_re1_peak_1310	34	.	3.9235	5.26759	3.46752	55
chr1	16727100	16727712	sgCtrl_DMSO_re1_peak_1311	469	.	18.0481	49.6595	46.9599	290
chr1	16740540	16740740	sgCtrl_DMSO_re1_peak_1312	51	.	4.70819	7.01864	5.123	89
chr1	16889489	16889706	sgCtrl_DMSO_re1_peak_1313	51	.	4.70819	7.01864	5.123	145
chr1	16896029	16896406	sgCtrl_DMSO_re1_peak_1314	237	.	11.3781	26.0867	23.7064	180
chr1	16897275	16897628	sgCtrl_DMSO_re1_peak_1315	69	.	5.49289	8.90631	6.93127	121
chr1	16903857	16906347	sgCtrl_DMSO_re1_peak_1316	1324	.	38.4502	136.022	132.464	1605
chr1	16913167	16914495	sgCtrl_DMSO_re1_peak_1317	426	.	16.871	45.269	42.6219	760
chr1	16923260	16923569	sgCtrl_DMSO_re1_peak_1318	20	.	3.1388	3.67801	2.00249	166
chr1	16925512	16925712	sgCtrl_DMSO_re1_peak_1319	34	.	3.9235	5.26759	3.46752	95
chr1	16951744	16952514	sgCtrl_DMSO_re1_peak_1320	328	.	14.1246	35.3853	32.865	176
chr1	16963444	16963858	sgCtrl_DMSO_re1_peak_1321	60	.	5.10054	7.94666	6.00983	170
chr1	16968883	16969222	sgCtrl_DMSO_re1_peak_1322	20	.	3.1388	3.67801	2.00249	39
chr1	16971730	16972096	sgCtrl_DMSO_re1_peak_1323	42	.	4.31585	6.12467	4.27425	182
chr1	16978489	16978800	sgCtrl_DMSO_re1_peak_1324	51	.	4.70819	7.01864	5.123	128
chr1	16987175	16987390	sgCtrl_DMSO_re1_peak_1325	42	.	4.31585	6.12467	4.27425	59
chr1	17003792	17004277	sgCtrl_DMSO_re1_peak_1326	98	.	6.66994	11.9551	9.87833	327
chr1	17009307	17010024	sgCtrl_DMSO_re1_peak_1327	130	.	7.84699	15.226	13.0614	544
chr1	17011192	17011421	sgCtrl_DMSO_re1_peak_1328	27	.	3.53115	4.45071	2.70801	49
chr1	17011582	17012636	sgCtrl_DMSO_re1_peak_1329	369	.	15.3016	39.5558	36.9802	462
chr1	17013367	17014464	sgCtrl_DMSO_re1_peak_1330	288	.	12.9475	31.3217	28.8593	722
chr1	17023246	17023815	sgCtrl_DMSO_re1_peak_1331	88	.	6.27759	10.9123	8.86753	194
chr1	17045262	17045531	sgCtrl_DMSO_re1_peak_1332	51	.	4.70819	7.01864	5.123	91
chr1	17053257	17054711	sgCtrl_DMSO_re1_peak_1333	1615	.	44.7278	165.414	161.563	918
chr1	17059564	17060805	sgCtrl_DMSO_re1_peak_1334	426	.	16.871	45.269	42.6219	386
chr1	17066479	17067672	sgCtrl_DMSO_re1_peak_1335	411	.	16.4787	43.8252	41.1957	680
chr1	17075326	17075853	sgCtrl_DMSO_re1_peak_1336	119	.	7.45464	14.1132	11.9767	196
chr1	17086871	17087098	sgCtrl_DMSO_re1_peak_1337	27	.	3.53115	4.45071	2.70801	138
chr1	17118749	17119033	sgCtrl_DMSO_re1_peak_1338	51	.	4.70819	7.01864	5.123	125
chr1	17119256	17120248	sgCtrl_DMSO_re1_peak_1339	176	.	9.41639	19.8781	17.6108	134
chr1	17122403	17122754	sgCtrl_DMSO_re1_peak_1340	42	.	4.31585	6.12467	4.27425	262
chr1	17125674	17126213	sgCtrl_DMSO_re1_peak_1341	187	.	9.80874	21.0871	18.7961	308
chr1	17128396	17128822	sgCtrl_DMSO_re1_peak_1342	152	.	8.63169	17.5136	15.2959	235
chr1	17141206	17142246	sgCtrl_DMSO_re1_peak_1343	411	.	16.4787	43.8252	41.1957	493
chr1	17156226	17156426	sgCtrl_DMSO_re1_peak_1344	34	.	3.9235	5.26759	3.46752	46
chr1	17191258	17192533	sgCtrl_DMSO_re1_peak_1345	355	.	14.9093	38.1543	35.597	439
chr1	17206965	17208415	sgCtrl_DMSO_re1_peak_1346	397	.	16.0863	42.3915	39.7798	371
chr1	17233562	17234177	sgCtrl_DMSO_re1_peak_1347	164	.	9.02404	18.6867	16.4438	366
chr1	17236993	17237506	sgCtrl_DMSO_re1_peak_1348	130	.	7.84699	15.226	13.0614	259
chr1	17239360	17239880	sgCtrl_DMSO_re1_peak_1349	249	.	11.7705	27.3746	24.9732	239
chr1	17240809	17241009	sgCtrl_DMSO_re1_peak_1350	27	.	3.53115	4.45071	2.70801	24
chr1	17251848	17252048	sgCtrl_DMSO_re1_peak_1351	20	.	3.1388	3.67801	2.00249	142
chr1	17274245	17274617	sgCtrl_DMSO_re1_peak_1352	42	.	4.31585	6.12467	4.27425	198
chr1	17276660	17276997	sgCtrl_DMSO_re1_peak_1353	119	.	7.45464	14.1132	11.9767	188
chr1	17281731	17282754	sgCtrl_DMSO_re1_peak_1354	455	.	17.6557	48.1864	45.5043	380
chr1	17287313	17288016	sgCtrl_DMSO_re1_peak_1355	78	.	5.88524	9.89547	7.88457	438
chr1	17304384	17304670	sgCtrl_DMSO_re1_peak_1356	34	.	3.9235	5.26759	3.46752	155
chr1	17308597	17308804	sgCtrl_DMSO_re1_peak_1357	42	.	4.31585	6.12467	4.27425	118
chr1	17336110	17336511	sgCtrl_DMSO_re1_peak_1358	51	.	4.70819	7.01864	5.123	116
chr1	17348987	17349309	sgCtrl_DMSO_re1_peak_1359	69	.	5.49289	8.90631	6.93127	141
chr1	17365294	17365585	sgCtrl_DMSO_re1_peak_1360	34	.	3.9235	5.26759	3.46752	127
chr1	17393180	17393606	sgCtrl_DMSO_re1_peak_1361	51	.	4.70819	7.01864	5.123	327
chr1	17398332	17398545	sgCtrl_DMSO_re1_peak_1362	34	.	3.9235	5.26759	3.46752	35
chr1	17401370	17402317	sgCtrl_DMSO_re1_peak_1363	51	.	4.70819	7.01864	5.123	752
chr1	17402773	17403014	sgCtrl_DMSO_re1_peak_1364	20	.	3.1388	3.67801	2.00249	51
chr1	17403385	17403659	sgCtrl_DMSO_re1_peak_1365	34	.	3.9235	5.26759	3.46752	115
chr1	17404527	17405070	sgCtrl_DMSO_re1_peak_1366	78	.	5.88524	9.89547	7.88457	241
chr1	17405297	17405688	sgCtrl_DMSO_re1_peak_1367	51	.	4.70819	7.01864	5.123	42
chr1	17405846	17406732	sgCtrl_DMSO_re1_peak_1368	288	.	12.9475	31.3217	28.8593	408
chr1	17419721	17420285	sgCtrl_DMSO_re1_peak_1369	249	.	11.7705	27.3746	24.9732	220
chr1	17423560	17423777	sgCtrl_DMSO_re1_peak_1370	20	.	3.1388	3.67801	2.00249	28
chr1	17431412	17432763	sgCtrl_DMSO_re1_peak_1371	1289	.	37.6656	132.424	128.901	331
chr1	17437475	17437855	sgCtrl_DMSO_re1_peak_1372	20	.	3.1388	3.67801	2.00249	123
chr1	17438426	17440085	sgCtrl_DMSO_re1_peak_1373	176	.	9.41639	19.8781	17.6108	167
chr1	17465081	17466023	sgCtrl_DMSO_re1_peak_1374	119	.	7.45464	14.1132	11.9767	365
chr1	17475736	17476063	sgCtrl_DMSO_re1_peak_1375	88	.	6.27759	10.9123	8.86753	161
chr1	17477348	17477743	sgCtrl_DMSO_re1_peak_1376	51	.	4.70819	7.01864	5.123	190
chr1	17494042	17494664	sgCtrl_DMSO_re1_peak_1377	301	.	13.3399	32.6638	30.1817	345
chr1	17502253	17502734	sgCtrl_DMSO_re1_peak_1378	187	.	9.80874	21.0871	18.7961	173
chr1	17536210	17536772	sgCtrl_DMSO_re1_peak_1379	249	.	11.7705	27.3746	24.9732	324
chr1	17561263	17561678	sgCtrl_DMSO_re1_peak_1380	51	.	4.70819	7.01864	5.123	255
chr1	17565408	17565628	sgCtrl_DMSO_re1_peak_1381	51	.	4.70819	7.01864	5.123	53
chr1	17569151	17570218	sgCtrl_DMSO_re1_peak_1382	275	.	12.5552	29.9926	27.55	758
chr1	17572646	17572984	sgCtrl_DMSO_re1_peak_1383	42	.	4.31585	6.12467	4.27425	175
chr1	17580957	17581834	sgCtrl_DMSO_re1_peak_1384	88	.	6.27759	10.9123	8.86753	679
chr1	17586192	17586592	sgCtrl_DMSO_re1_peak_1385	130	.	7.84699	15.226	13.0614	262
chr1	17588444	17588850	sgCtrl_DMSO_re1_peak_1386	98	.	6.66994	11.9551	9.87833	195
chr1	17595265	17595568	sgCtrl_DMSO_re1_peak_1387	69	.	5.49289	8.90631	6.93127	134
chr1	17603428	17603745	sgCtrl_DMSO_re1_peak_1388	60	.	5.10054	7.94666	6.00983	128
chr1	17606819	17607259	sgCtrl_DMSO_re1_peak_1389	51	.	4.70819	7.01864	5.123	172
chr1	17629624	17630819	sgCtrl_DMSO_re1_peak_1390	604	.	21.5792	63.3152	60.4646	521
chr1	17635325	17636741	sgCtrl_DMSO_re1_peak_1391	1324	.	38.4502	136.022	132.464	648
chr1	17639988	17640814	sgCtrl_DMSO_re1_peak_1392	187	.	9.80874	21.0871	18.7961	588
chr1	17653494	17654201	sgCtrl_DMSO_re1_peak_1393	98	.	6.66994	11.9551	9.87833	537
chr1	17658823	17659235	sgCtrl_DMSO_re1_peak_1394	60	.	5.10054	7.94666	6.00983	125
chr1	17661608	17661998	sgCtrl_DMSO_re1_peak_1395	69	.	5.49289	8.90631	6.93127	192
chr1	17673621	17676179	sgCtrl_DMSO_re1_peak_1396	212	.	10.5934	23.5555	21.219	1762
chr1	17676343	17677414	sgCtrl_DMSO_re1_peak_1397	78	.	5.88524	9.89547	7.88457	404
chr1	17684546	17684746	sgCtrl_DMSO_re1_peak_1398	27	.	3.53115	4.45071	2.70801	78
chr1	17958717	17959046	sgCtrl_DMSO_re1_peak_1399	69	.	5.49289	8.90631	6.93127	147
chr1	17984728	17984948	sgCtrl_DMSO_re1_peak_1400	34	.	3.9235	5.26759	3.46752	76
chr1	18000903	18001420	sgCtrl_DMSO_re1_peak_1401	88	.	6.27759	10.9123	8.86753	128
chr1	18040882	18041599	sgCtrl_DMSO_re1_peak_1402	342	.	14.5169	36.764	34.2251	379
chr1	18100444	18100907	sgCtrl_DMSO_re1_peak_1403	98	.	6.66994	11.9551	9.87833	142
chr1	18197717	18198224	sgCtrl_DMSO_re1_peak_1404	51	.	4.70819	7.01864	5.123	104
chr1	18234739	18235205	sgCtrl_DMSO_re1_peak_1405	51	.	4.70819	7.01864	5.123	320
chr1	18452551	18452901	sgCtrl_DMSO_re1_peak_1406	69	.	5.49289	8.90631	6.93127	170
chr1	18479484	18479789	sgCtrl_DMSO_re1_peak_1407	42	.	4.31585	6.12467	4.27425	184
chr1	18491317	18491573	sgCtrl_DMSO_re1_peak_1408	78	.	5.88524	9.89547	7.88457	130
chr1	18531003	18531203	sgCtrl_DMSO_re1_peak_1409	34	.	3.9235	5.26759	3.46752	81
chr1	18573158	18573363	sgCtrl_DMSO_re1_peak_1410	60	.	5.10054	7.94666	6.00983	143
chr1	18597372	18597827	sgCtrl_DMSO_re1_peak_1411	119	.	7.45464	14.1132	11.9767	164
chr1	18602899	18603230	sgCtrl_DMSO_re1_peak_1412	27	.	3.53115	4.45071	2.70801	239
chr1	18681331	18681714	sgCtrl_DMSO_re1_peak_1413	109	.	7.06229	13.0225	10.9153	186
chr1	18752425	18752625	sgCtrl_DMSO_re1_peak_1414	27	.	3.53115	4.45071	2.70801	124
chr1	18820680	18821113	sgCtrl_DMSO_re1_peak_1415	42	.	4.31585	6.12467	4.27425	309
chr1	18875155	18875781	sgCtrl_DMSO_re1_peak_1416	164	.	9.02404	18.6867	16.4438	207
chr1	18884062	18884539	sgCtrl_DMSO_re1_peak_1417	109	.	7.06229	13.0225	10.9153	171
chr1	18902131	18903545	sgCtrl_DMSO_re1_peak_1418	1218	.	36.0962	125.282	121.828	600
chr1	18906884	18907496	sgCtrl_DMSO_re1_peak_1419	164	.	9.02404	18.6867	16.4438	344
chr1	18912979	18913664	sgCtrl_DMSO_re1_peak_1420	187	.	9.80874	21.0871	18.7961	181
chr1	18920779	18921170	sgCtrl_DMSO_re1_peak_1421	27	.	3.53115	4.45071	2.70801	91
chr1	18921429	18921629	sgCtrl_DMSO_re1_peak_1422	13	.	2.74645	2.95425	1.36074	32
chr1	18922034	18922694	sgCtrl_DMSO_re1_peak_1423	60	.	5.10054	7.94666	6.00983	525
chr1	18923835	18924146	sgCtrl_DMSO_re1_peak_1424	27	.	3.53115	4.45071	2.70801	73
chr1	18926238	18928124	sgCtrl_DMSO_re1_peak_1425	574	.	20.7945	60.2219	57.4043	487
chr1	18951355	18952504	sgCtrl_DMSO_re1_peak_1426	355	.	14.9093	38.1543	35.597	833
chr1	18955763	18956208	sgCtrl_DMSO_re1_peak_1427	69	.	5.49289	8.90631	6.93127	306
chr1	18956413	18957611	sgCtrl_DMSO_re1_peak_1428	778	.	25.8951	80.8596	77.8314	439
chr1	19010781	19012051	sgCtrl_DMSO_re1_peak_1429	528	.	19.6175	55.6433	52.8755	421
chr1	19029151	19029407	sgCtrl_DMSO_re1_peak_1430	27	.	3.53115	4.45071	2.70801	175
chr1	19040942	19041145	sgCtrl_DMSO_re1_peak_1431	34	.	3.9235	5.26759	3.46752	160
chr1	19057414	19057764	sgCtrl_DMSO_re1_peak_1432	34	.	3.9235	5.26759	3.46752	152
chr1	19067560	19067855	sgCtrl_DMSO_re1_peak_1433	42	.	4.31585	6.12467	4.27425	96
chr1	19068568	19069048	sgCtrl_DMSO_re1_peak_1434	20	.	3.1388	3.67801	2.00249	124
chr1	19069586	19069928	sgCtrl_DMSO_re1_peak_1435	34	.	3.9235	5.26759	3.46752	183
chr1	19070293	19070778	sgCtrl_DMSO_re1_peak_1436	60	.	5.10054	7.94666	6.00983	125
chr1	19070978	19071320	sgCtrl_DMSO_re1_peak_1437	34	.	3.9235	5.26759	3.46752	293
chr1	19081111	19082439	sgCtrl_DMSO_re1_peak_1438	455	.	17.6557	48.1864	45.5043	503
chr1	19113739	19113939	sgCtrl_DMSO_re1_peak_1439	20	.	3.1388	3.67801	2.00249	32
chr1	19123914	19124245	sgCtrl_DMSO_re1_peak_1440	27	.	3.53115	4.45071	2.70801	168
chr1	19129154	19129534	sgCtrl_DMSO_re1_peak_1441	51	.	4.70819	7.01864	5.123	117
chr1	19209327	19211301	sgCtrl_DMSO_re1_peak_1442	1360	.	39.2349	139.638	136.045	1079
chr1	19241138	19241700	sgCtrl_DMSO_re1_peak_1443	469	.	18.0481	49.6595	46.9599	336
chr1	19250746	19252748	sgCtrl_DMSO_re1_peak_1444	1113	.	33.7421	114.711	111.359	911
chr1	19260552	19261189	sgCtrl_DMSO_re1_peak_1445	51	.	4.70819	7.01864	5.123	108
chr1	19288326	19289504	sgCtrl_DMSO_re1_peak_1446	574	.	20.7945	60.2219	57.4043	635
chr1	19294633	19294833	sgCtrl_DMSO_re1_peak_1447	42	.	4.31585	6.12467	4.27425	60
chr1	19311159	19316719	sgCtrl_DMSO_re1_peak_1448	543	.	20.0098	57.1611	54.3767	1007
chr1	19316891	19317110	sgCtrl_DMSO_re1_peak_1449	20	.	3.1388	3.67801	2.00249	71
chr1	19317524	19319858	sgCtrl_DMSO_re1_peak_1450	558	.	20.4022	58.6874	55.8863	1600
chr1	19321018	19321509	sgCtrl_DMSO_re1_peak_1451	20	.	3.1388	3.67801	2.00249	331
chr1	19324155	19324656	sgCtrl_DMSO_re1_peak_1452	34	.	3.9235	5.26759	3.46752	409
chr1	19324926	19325126	sgCtrl_DMSO_re1_peak_1453	27	.	3.53115	4.45071	2.70801	129
chr1	19325559	19326679	sgCtrl_DMSO_re1_peak_1454	187	.	9.80874	21.0871	18.7961	578
chr1	19331848	19332187	sgCtrl_DMSO_re1_peak_1455	34	.	3.9235	5.26759	3.46752	186
chr1	19336419	19336619	sgCtrl_DMSO_re1_peak_1456	27	.	3.53115	4.45071	2.70801	62
chr1	19337710	19338707	sgCtrl_DMSO_re1_peak_1457	355	.	14.9093	38.1543	35.597	713
chr1	19341400	19341934	sgCtrl_DMSO_re1_peak_1458	130	.	7.84699	15.226	13.0614	194
chr1	19342239	19342520	sgCtrl_DMSO_re1_peak_1459	13	.	2.74645	2.95425	1.36074	146
chr1	19344494	19344784	sgCtrl_DMSO_re1_peak_1460	42	.	4.31585	6.12467	4.27425	134
chr1	19345619	19345872	sgCtrl_DMSO_re1_peak_1461	27	.	3.53115	4.45071	2.70801	149
chr1	19347753	19348319	sgCtrl_DMSO_re1_peak_1462	60	.	5.10054	7.94666	6.00983	198
chr1	19374534	19374776	sgCtrl_DMSO_re1_peak_1463	51	.	4.70819	7.01864	5.123	121
chr1	19391709	19392189	sgCtrl_DMSO_re1_peak_1464	27	.	3.53115	4.45071	2.70801	105
chr1	19434950	19435469	sgCtrl_DMSO_re1_peak_1465	88	.	6.27759	10.9123	8.86753	351
chr1	19436583	19437107	sgCtrl_DMSO_re1_peak_1466	98	.	6.66994	11.9551	9.87833	333
chr1	19468221	19470032	sgCtrl_DMSO_re1_peak_1467	383	.	15.694	40.9683	38.3745	1474
chr1	19476875	19478318	sgCtrl_DMSO_re1_peak_1468	130	.	7.84699	15.226	13.0614	372
chr1	19484594	19486402	sgCtrl_DMSO_re1_peak_1469	589	.	21.1869	61.7646	58.9305	1341
chr1	19486531	19486763	sgCtrl_DMSO_re1_peak_1470	27	.	3.53115	4.45071	2.70801	162
chr1	19487612	19488662	sgCtrl_DMSO_re1_peak_1471	249	.	11.7705	27.3746	24.9732	306
chr1	19504950	19506694	sgCtrl_DMSO_re1_peak_1472	651	.	22.7563	68.0134	65.1134	1030
chr1	19508407	19509377	sgCtrl_DMSO_re1_peak_1473	558	.	20.4022	58.6874	55.8863	634
chr1	19509511	19509711	sgCtrl_DMSO_re1_peak_1474	34	.	3.9235	5.26759	3.46752	43
chr1	19510509	19511443	sgCtrl_DMSO_re1_peak_1475	88	.	6.27759	10.9123	8.86753	165
chr1	19517111	19517426	sgCtrl_DMSO_re1_peak_1476	51	.	4.70819	7.01864	5.123	138
chr1	19528397	19528787	sgCtrl_DMSO_re1_peak_1477	42	.	4.31585	6.12467	4.27425	103
chr1	19557678	19558629	sgCtrl_DMSO_re1_peak_1478	224	.	10.9858	24.8135	22.4549	372
chr1	19579606	19580368	sgCtrl_DMSO_re1_peak_1479	152	.	8.63169	17.5136	15.2959	392
chr1	19580861	19581190	sgCtrl_DMSO_re1_peak_1480	119	.	7.45464	14.1132	11.9767	142
chr1	19596200	19598117	sgCtrl_DMSO_re1_peak_1481	1253	.	36.8809	128.844	125.356	706
chr1	19605890	19606235	sgCtrl_DMSO_re1_peak_1482	51	.	4.70819	7.01864	5.123	183
chr1	19643059	19644331	sgCtrl_DMSO_re1_peak_1483	88	.	6.27759	10.9123	8.86753	560
chr1	19644767	19645370	sgCtrl_DMSO_re1_peak_1484	34	.	3.9235	5.26759	3.46752	169
chr1	19645973	19646173	sgCtrl_DMSO_re1_peak_1485	20	.	3.1388	3.67801	2.00249	186
chr1	19646464	19646726	sgCtrl_DMSO_re1_peak_1486	51	.	4.70819	7.01864	5.123	99
chr1	19651029	19651571	sgCtrl_DMSO_re1_peak_1487	98	.	6.66994	11.9551	9.87833	343
chr1	19653248	19654442	sgCtrl_DMSO_re1_peak_1488	212	.	10.5934	23.5555	21.219	593
chr1	19659674	19660187	sgCtrl_DMSO_re1_peak_1489	355	.	14.9093	38.1543	35.597	281
chr1	19661670	19662038	sgCtrl_DMSO_re1_peak_1490	60	.	5.10054	7.94666	6.00983	192
chr1	19676361	19676833	sgCtrl_DMSO_re1_peak_1491	98	.	6.66994	11.9551	9.87833	127
chr1	19697983	19698567	sgCtrl_DMSO_re1_peak_1492	34	.	3.9235	5.26759	3.46752	204
chr1	19704514	19704930	sgCtrl_DMSO_re1_peak_1493	27	.	3.53115	4.45071	2.70801	382
chr1	19715470	19716043	sgCtrl_DMSO_re1_peak_1494	498	.	18.8328	52.6335	49.8996	352
chr1	19762221	19762589	sgCtrl_DMSO_re1_peak_1495	34	.	3.9235	5.26759	3.46752	127
chr1	19799401	19801001	sgCtrl_DMSO_re1_peak_1496	315	.	13.7322	34.0185	31.5171	933
chr1	19801203	19801558	sgCtrl_DMSO_re1_peak_1497	27	.	3.53115	4.45071	2.70801	177
chr1	19811214	19811510	sgCtrl_DMSO_re1_peak_1498	42	.	4.31585	6.12467	4.27425	125
chr1	19859020	19859240	sgCtrl_DMSO_re1_peak_1499	60	.	5.10054	7.94666	6.00983	58
chr1	19878091	19878545	sgCtrl_DMSO_re1_peak_1500	34	.	3.9235	5.26759	3.46752	185
chr1	19881825	19883000	sgCtrl_DMSO_re1_peak_1501	1200	.	35.7038	123.508	120.071	567
chr1	19918154	19918459	sgCtrl_DMSO_re1_peak_1502	69	.	5.49289	8.90631	6.93127	148
chr1	19955653	19955972	sgCtrl_DMSO_re1_peak_1503	69	.	5.49289	8.90631	6.93127	189
chr1	20047036	20047490	sgCtrl_DMSO_re1_peak_1504	141	.	8.23934	16.3598	14.1681	320
chr1	20058506	20060484	sgCtrl_DMSO_re1_peak_1505	426	.	16.871	45.269	42.6219	1622
chr1	20061792	20062719	sgCtrl_DMSO_re1_peak_1506	152	.	8.63169	17.5136	15.2959	343
chr1	20080750	20081398	sgCtrl_DMSO_re1_peak_1507	237	.	11.3781	26.0867	23.7064	366
chr1	20096081	20096450	sgCtrl_DMSO_re1_peak_1508	34	.	3.9235	5.26759	3.46752	189
chr1	20100938	20101542	sgCtrl_DMSO_re1_peak_1509	69	.	5.49289	8.90631	6.93127	241
chr1	20109373	20109744	sgCtrl_DMSO_re1_peak_1510	20	.	3.1388	3.67801	2.00249	249
chr1	20119840	20120040	sgCtrl_DMSO_re1_peak_1511	27	.	3.53115	4.45071	2.70801	9
chr1	20123655	20124917	sgCtrl_DMSO_re1_peak_1512	224	.	10.9858	24.8135	22.4549	947
chr1	20140164	20140456	sgCtrl_DMSO_re1_peak_1513	42	.	4.31585	6.12467	4.27425	151
chr1	20146957	20147157	sgCtrl_DMSO_re1_peak_1514	42	.	4.31585	6.12467	4.27425	76
chr1	20152127	20154484	sgCtrl_DMSO_re1_peak_1515	698	.	23.9333	72.7783	69.8298	1720
chr1	20164752	20166642	sgCtrl_DMSO_re1_peak_1516	893	.	28.6415	92.4452	89.3054	1277
chr1	20171097	20172169	sgCtrl_DMSO_re1_peak_1517	513	.	19.2251	54.134	51.383	586
chr1	20174343	20174543	sgCtrl_DMSO_re1_peak_1518	20	.	3.1388	3.67801	2.00249	35
chr1	20174703	20175671	sgCtrl_DMSO_re1_peak_1519	397	.	16.0863	42.3915	39.7798	575
chr1	20178396	20178701	sgCtrl_DMSO_re1_peak_1520	27	.	3.53115	4.45071	2.70801	115
chr1	20178864	20179483	sgCtrl_DMSO_re1_peak_1521	249	.	11.7705	27.3746	24.9732	299
chr1	20183872	20185899	sgCtrl_DMSO_re1_peak_1522	315	.	13.7322	34.0185	31.5171	893
chr1	20186271	20186743	sgCtrl_DMSO_re1_peak_1523	42	.	4.31585	6.12467	4.27425	377
chr1	20187320	20187560	sgCtrl_DMSO_re1_peak_1524	27	.	3.53115	4.45071	2.70801	133
chr1	20194977	20195491	sgCtrl_DMSO_re1_peak_1525	152	.	8.63169	17.5136	15.2959	166
chr1	20201111	20201403	sgCtrl_DMSO_re1_peak_1526	42	.	4.31585	6.12467	4.27425	155
chr1	20212871	20213257	sgCtrl_DMSO_re1_peak_1527	34	.	3.9235	5.26759	3.46752	190
chr1	20216633	20216970	sgCtrl_DMSO_re1_peak_1528	119	.	7.45464	14.1132	11.9767	175
chr1	20223062	20223567	sgCtrl_DMSO_re1_peak_1529	301	.	13.3399	32.6638	30.1817	276
chr1	20255458	20256099	sgCtrl_DMSO_re1_peak_1530	762	.	25.5027	79.2299	76.2177	349
chr1	20256358	20256558	sgCtrl_DMSO_re1_peak_1531	20	.	3.1388	3.67801	2.00249	104
chr1	20290619	20290963	sgCtrl_DMSO_re1_peak_1532	78	.	5.88524	9.89547	7.88457	183
chr1	20322076	20322312	sgCtrl_DMSO_re1_peak_1533	51	.	4.70819	7.01864	5.123	141
chr1	20323057	20323437	sgCtrl_DMSO_re1_peak_1534	60	.	5.10054	7.94666	6.00983	195
chr1	20359799	20359999	sgCtrl_DMSO_re1_peak_1535	42	.	4.31585	6.12467	4.27425	79
chr1	20361836	20362211	sgCtrl_DMSO_re1_peak_1536	34	.	3.9235	5.26759	3.46752	196
chr1	20376991	20377267	sgCtrl_DMSO_re1_peak_1537	60	.	5.10054	7.94666	6.00983	114
chr1	20380142	20381519	sgCtrl_DMSO_re1_peak_1538	369	.	15.3016	39.5558	36.9802	508
chr1	20430498	20430813	sgCtrl_DMSO_re1_peak_1539	51	.	4.70819	7.01864	5.123	122
chr1	20439307	20439576	sgCtrl_DMSO_re1_peak_1540	27	.	3.53115	4.45071	2.70801	86
chr1	20440773	20441150	sgCtrl_DMSO_re1_peak_1541	88	.	6.27759	10.9123	8.86753	223
chr1	20446396	20447296	sgCtrl_DMSO_re1_peak_1542	130	.	7.84699	15.226	13.0614	460
chr1	20493370	20494263	sgCtrl_DMSO_re1_peak_1543	176	.	9.41639	19.8781	17.6108	514
chr1	20494442	20494642	sgCtrl_DMSO_re1_peak_1544	42	.	4.31585	6.12467	4.27425	126
chr1	20507408	20508414	sgCtrl_DMSO_re1_peak_1545	484	.	18.4404	51.142	48.4251	698
chr1	20522348	20522750	sgCtrl_DMSO_re1_peak_1546	78	.	5.88524	9.89547	7.88457	210
chr1	20575191	20575843	sgCtrl_DMSO_re1_peak_1547	328	.	14.1246	35.3853	32.865	199
chr1	20587042	20587353	sgCtrl_DMSO_re1_peak_1548	13	.	2.74645	2.95425	1.36074	131
chr1	20589622	20590803	sgCtrl_DMSO_re1_peak_1549	455	.	17.6557	48.1864	45.5043	861
chr1	20603952	20604374	sgCtrl_DMSO_re1_peak_1550	27	.	3.53115	4.45071	2.70801	128
chr1	20633119	20634992	sgCtrl_DMSO_re1_peak_1551	315	.	13.7322	34.0185	31.5171	1070
chr1	20640078	20640566	sgCtrl_DMSO_re1_peak_1552	69	.	5.49289	8.90631	6.93127	196
chr1	20643216	20643420	sgCtrl_DMSO_re1_peak_1553	27	.	3.53115	4.45071	2.70801	113
chr1	20660802	20662450	sgCtrl_DMSO_re1_peak_1554	1689	.	46.2972	172.92	168.99	728
chr1	20678344	20679114	sgCtrl_DMSO_re1_peak_1555	355	.	14.9093	38.1543	35.597	399
chr1	20682087	20682304	sgCtrl_DMSO_re1_peak_1556	34	.	3.9235	5.26759	3.46752	98
chr1	20696337	20697244	sgCtrl_DMSO_re1_peak_1557	355	.	14.9093	38.1543	35.597	558
chr1	20701972	20702172	sgCtrl_DMSO_re1_peak_1558	27	.	3.53115	4.45071	2.70801	148
chr1	20702554	20702812	sgCtrl_DMSO_re1_peak_1559	42	.	4.31585	6.12467	4.27425	169
chr1	20711317	20712434	sgCtrl_DMSO_re1_peak_1560	301	.	13.3399	32.6638	30.1817	533
chr1	20717889	20718511	sgCtrl_DMSO_re1_peak_1561	237	.	11.3781	26.0867	23.7064	153
chr1	20718714	20719119	sgCtrl_DMSO_re1_peak_1562	51	.	4.70819	7.01864	5.123	328
chr1	20724797	20725150	sgCtrl_DMSO_re1_peak_1563	51	.	4.70819	7.01864	5.123	156
chr1	20727227	20727763	sgCtrl_DMSO_re1_peak_1564	69	.	5.49289	8.90631	6.93127	187
chr1	20727931	20728700	sgCtrl_DMSO_re1_peak_1565	98	.	6.66994	11.9551	9.87833	345
chr1	20730823	20731741	sgCtrl_DMSO_re1_peak_1566	60	.	5.10054	7.94666	6.00983	596
chr1	20732152	20733670	sgCtrl_DMSO_re1_peak_1567	355	.	14.9093	38.1543	35.597	1150
chr1	20786024	20788224	sgCtrl_DMSO_re1_peak_1568	1253	.	36.8809	128.844	125.356	799
chr1	20851701	20852520	sgCtrl_DMSO_re1_peak_1569	249	.	11.7705	27.3746	24.9732	289
chr1	20928132	20928562	sgCtrl_DMSO_re1_peak_1570	98	.	6.66994	11.9551	9.87833	297
chr1	20932757	20933127	sgCtrl_DMSO_re1_peak_1571	34	.	3.9235	5.26759	3.46752	194
chr1	20943995	20944356	sgCtrl_DMSO_re1_peak_1572	42	.	4.31585	6.12467	4.27425	245
chr1	20948294	20948494	sgCtrl_DMSO_re1_peak_1573	34	.	3.9235	5.26759	3.46752	136
chr1	20964794	20965220	sgCtrl_DMSO_re1_peak_1574	98	.	6.66994	11.9551	9.87833	246
chr1	21022295	21022817	sgCtrl_DMSO_re1_peak_1575	88	.	6.27759	10.9123	8.86753	150
chr1	21051365	21051833	sgCtrl_DMSO_re1_peak_1576	78	.	5.88524	9.89547	7.88457	112
chr1	21077167	21077578	sgCtrl_DMSO_re1_peak_1577	88	.	6.27759	10.9123	8.86753	279
chr1	21090590	21091794	sgCtrl_DMSO_re1_peak_1578	528	.	19.6175	55.6433	52.8755	620
chr1	21098828	21099871	sgCtrl_DMSO_re1_peak_1579	152	.	8.63169	17.5136	15.2959	335
chr1	21100016	21100224	sgCtrl_DMSO_re1_peak_1580	34	.	3.9235	5.26759	3.46752	106
chr1	21100350	21101163	sgCtrl_DMSO_re1_peak_1581	212	.	10.5934	23.5555	21.219	459
chr1	21150067	21150360	sgCtrl_DMSO_re1_peak_1582	51	.	4.70819	7.01864	5.123	192
chr1	21150873	21151257	sgCtrl_DMSO_re1_peak_1583	78	.	5.88524	9.89547	7.88457	258
chr1	21157124	21157443	sgCtrl_DMSO_re1_peak_1584	34	.	3.9235	5.26759	3.46752	191
chr1	21165656	21166096	sgCtrl_DMSO_re1_peak_1585	141	.	8.23934	16.3598	14.1681	288
chr1	21175388	21175764	sgCtrl_DMSO_re1_peak_1586	152	.	8.63169	17.5136	15.2959	184
chr1	21175875	21176075	sgCtrl_DMSO_re1_peak_1587	34	.	3.9235	5.26759	3.46752	58
chr1	21176636	21177589	sgCtrl_DMSO_re1_peak_1588	1148	.	34.5268	118.215	114.829	340
chr1	21180346	21180712	sgCtrl_DMSO_re1_peak_1589	60	.	5.10054	7.94666	6.00983	127
chr1	21183954	21184569	sgCtrl_DMSO_re1_peak_1590	51	.	4.70819	7.01864	5.123	96
chr1	21195121	21195598	sgCtrl_DMSO_re1_peak_1591	98	.	6.66994	11.9551	9.87833	287
chr1	21217782	21218443	sgCtrl_DMSO_re1_peak_1592	119	.	7.45464	14.1132	11.9767	325
chr1	21239215	21239427	sgCtrl_DMSO_re1_peak_1593	27	.	3.53115	4.45071	2.70801	142
chr1	21255203	21255676	sgCtrl_DMSO_re1_peak_1594	164	.	9.02404	18.6867	16.4438	274
chr1	21261345	21262928	sgCtrl_DMSO_re1_peak_1595	288	.	12.9475	31.3217	28.8593	521
chr1	21270151	21270643	sgCtrl_DMSO_re1_peak_1596	98	.	6.66994	11.9551	9.87833	254
chr1	21284856	21285278	sgCtrl_DMSO_re1_peak_1597	119	.	7.45464	14.1132	11.9767	196
chr1	21287962	21288492	sgCtrl_DMSO_re1_peak_1598	88	.	6.27759	10.9123	8.86753	193
chr1	21290094	21290901	sgCtrl_DMSO_re1_peak_1599	34	.	3.9235	5.26759	3.46752	563
chr1	21292800	21293044	sgCtrl_DMSO_re1_peak_1600	20	.	3.1388	3.67801	2.00249	104
chr1	21293656	21295271	sgCtrl_DMSO_re1_peak_1601	746	.	25.1104	77.6068	74.6105	1014
chr1	21313798	21314283	sgCtrl_DMSO_re1_peak_1602	152	.	8.63169	17.5136	15.2959	189
chr1	21317304	21317687	sgCtrl_DMSO_re1_peak_1603	119	.	7.45464	14.1132	11.9767	184
chr1	21323936	21325732	sgCtrl_DMSO_re1_peak_1604	426	.	16.871	45.269	42.6219	1035
chr1	21331957	21332190	sgCtrl_DMSO_re1_peak_1605	27	.	3.53115	4.45071	2.70801	37
chr1	21333804	21335042	sgCtrl_DMSO_re1_peak_1606	1253	.	36.8809	128.844	125.356	620
chr1	21337771	21338738	sgCtrl_DMSO_re1_peak_1607	130	.	7.84699	15.226	13.0614	675
chr1	21345203	21346217	sgCtrl_DMSO_re1_peak_1608	778	.	25.8951	80.8596	77.8314	493
chr1	21364765	21365380	sgCtrl_DMSO_re1_peak_1609	69	.	5.49289	8.90631	6.93127	424
chr1	21368442	21368863	sgCtrl_DMSO_re1_peak_1610	42	.	4.31585	6.12467	4.27425	179
chr1	21384612	21384927	sgCtrl_DMSO_re1_peak_1611	20	.	3.1388	3.67801	2.00249	17
chr1	21439786	21440373	sgCtrl_DMSO_re1_peak_1612	455	.	17.6557	48.1864	45.5043	190
chr1	21488716	21489035	sgCtrl_DMSO_re1_peak_1613	164	.	9.02404	18.6867	16.4438	152
chr1	21490674	21491341	sgCtrl_DMSO_re1_peak_1614	60	.	5.10054	7.94666	6.00983	262
chr1	21494760	21495189	sgCtrl_DMSO_re1_peak_1615	152	.	8.63169	17.5136	15.2959	211
chr1	21508777	21509222	sgCtrl_DMSO_re1_peak_1616	51	.	4.70819	7.01864	5.123	258
chr1	21534604	21535417	sgCtrl_DMSO_re1_peak_1617	130	.	7.84699	15.226	13.0614	357
chr1	21536450	21536829	sgCtrl_DMSO_re1_peak_1618	20	.	3.1388	3.67801	2.00249	50
chr1	21539727	21540582	sgCtrl_DMSO_re1_peak_1619	51	.	4.70819	7.01864	5.123	724
chr1	21549984	21550688	sgCtrl_DMSO_re1_peak_1620	187	.	9.80874	21.0871	18.7961	194
chr1	21552668	21553296	sgCtrl_DMSO_re1_peak_1621	119	.	7.45464	14.1132	11.9767	299
chr1	21574613	21574813	sgCtrl_DMSO_re1_peak_1622	20	.	3.1388	3.67801	2.00249	100
chr1	21595397	21595994	sgCtrl_DMSO_re1_peak_1623	109	.	7.06229	13.0225	10.9153	421
chr1	21600875	21601075	sgCtrl_DMSO_re1_peak_1624	27	.	3.53115	4.45071	2.70801	113
chr1	21607670	21608182	sgCtrl_DMSO_re1_peak_1625	249	.	11.7705	27.3746	24.9732	305
chr1	21614527	21614838	sgCtrl_DMSO_re1_peak_1626	69	.	5.49289	8.90631	6.93127	146
chr1	21616421	21617024	sgCtrl_DMSO_re1_peak_1627	34	.	3.9235	5.26759	3.46752	64
chr1	21628922	21629297	sgCtrl_DMSO_re1_peak_1628	42	.	4.31585	6.12467	4.27425	180
chr1	21638439	21639245	sgCtrl_DMSO_re1_peak_1629	60	.	5.10054	7.94666	6.00983	340
chr1	21647924	21648354	sgCtrl_DMSO_re1_peak_1630	119	.	7.45464	14.1132	11.9767	147
chr1	21655332	21655665	sgCtrl_DMSO_re1_peak_1631	51	.	4.70819	7.01864	5.123	158
chr1	21659046	21659969	sgCtrl_DMSO_re1_peak_1632	315	.	13.7322	34.0185	31.5171	275
chr1	21663571	21664732	sgCtrl_DMSO_re1_peak_1633	98	.	6.66994	11.9551	9.87833	599
chr1	21665093	21666647	sgCtrl_DMSO_re1_peak_1634	119	.	7.45464	14.1132	11.9767	700
chr1	21667102	21667392	sgCtrl_DMSO_re1_peak_1635	27	.	3.53115	4.45071	2.70801	185
chr1	21667611	21668717	sgCtrl_DMSO_re1_peak_1636	34	.	3.9235	5.26759	3.46752	594
chr1	21669142	21670263	sgCtrl_DMSO_re1_peak_1637	176	.	9.41639	19.8781	17.6108	684
chr1	21671068	21671683	sgCtrl_DMSO_re1_peak_1638	60	.	5.10054	7.94666	6.00983	320
chr1	21673214	21673663	sgCtrl_DMSO_re1_peak_1639	78	.	5.88524	9.89547	7.88457	256
chr1	21696209	21696669	sgCtrl_DMSO_re1_peak_1640	212	.	10.5934	23.5555	21.219	264
chr1	21696926	21697397	sgCtrl_DMSO_re1_peak_1641	212	.	10.5934	23.5555	21.219	278
chr1	21703272	21703957	sgCtrl_DMSO_re1_peak_1642	60	.	5.10054	7.94666	6.00983	178
chr1	21706457	21706843	sgCtrl_DMSO_re1_peak_1643	78	.	5.88524	9.89547	7.88457	252
chr1	21761023	21761319	sgCtrl_DMSO_re1_peak_1644	60	.	5.10054	7.94666	6.00983	109
chr1	21764510	21764872	sgCtrl_DMSO_re1_peak_1645	60	.	5.10054	7.94666	6.00983	178
chr1	21767888	21768956	sgCtrl_DMSO_re1_peak_1646	959	.	30.2109	99.1973	95.9931	419
chr1	21771780	21772038	sgCtrl_DMSO_re1_peak_1647	42	.	4.31585	6.12467	4.27425	90
chr1	21781517	21784038	sgCtrl_DMSO_re1_peak_1648	1183	.	35.3115	121.739	118.319	1767
chr1	21788189	21788616	sgCtrl_DMSO_re1_peak_1649	130	.	7.84699	15.226	13.0614	193
chr1	21791454	21791979	sgCtrl_DMSO_re1_peak_1650	187	.	9.80874	21.0871	18.7961	332
chr1	21798659	21799181	sgCtrl_DMSO_re1_peak_1651	237	.	11.3781	26.0867	23.7064	212
chr1	21799321	21799521	sgCtrl_DMSO_re1_peak_1652	27	.	3.53115	4.45071	2.70801	58
chr1	21815178	21815378	sgCtrl_DMSO_re1_peak_1653	27	.	3.53115	4.45071	2.70801	73
chr1	21818599	21818873	sgCtrl_DMSO_re1_peak_1654	51	.	4.70819	7.01864	5.123	125
chr1	21833897	21834132	sgCtrl_DMSO_re1_peak_1655	20	.	3.1388	3.67801	2.00249	92
chr1	21834267	21834483	sgCtrl_DMSO_re1_peak_1656	27	.	3.53115	4.45071	2.70801	41
chr1	21851893	21852756	sgCtrl_DMSO_re1_peak_1657	199	.	10.2011	22.3131	19.9991	666
chr1	21857463	21857776	sgCtrl_DMSO_re1_peak_1658	34	.	3.9235	5.26759	3.46752	163
chr1	21865607	21866722	sgCtrl_DMSO_re1_peak_1659	288	.	12.9475	31.3217	28.8593	590
chr1	21882495	21883137	sgCtrl_DMSO_re1_peak_1660	109	.	7.06229	13.0225	10.9153	307
chr1	21899538	21900078	sgCtrl_DMSO_re1_peak_1661	34	.	3.9235	5.26759	3.46752	184
chr1	21900575	21900775	sgCtrl_DMSO_re1_peak_1662	27	.	3.53115	4.45071	2.70801	182
chr1	21904470	21905391	sgCtrl_DMSO_re1_peak_1663	301	.	13.3399	32.6638	30.1817	584
chr1	21909405	21910575	sgCtrl_DMSO_re1_peak_1664	328	.	14.1246	35.3853	32.865	543
chr1	21913837	21914246	sgCtrl_DMSO_re1_peak_1665	69	.	5.49289	8.90631	6.93127	184
chr1	21921166	21921393	sgCtrl_DMSO_re1_peak_1666	34	.	3.9235	5.26759	3.46752	53
chr1	21924487	21925010	sgCtrl_DMSO_re1_peak_1667	187	.	9.80874	21.0871	18.7961	342
chr1	21930995	21932399	sgCtrl_DMSO_re1_peak_1668	119	.	7.45464	14.1132	11.9767	414
chr1	21936607	21937068	sgCtrl_DMSO_re1_peak_1669	51	.	4.70819	7.01864	5.123	183
chr1	21937279	21937704	sgCtrl_DMSO_re1_peak_1670	187	.	9.80874	21.0871	18.7961	188
chr1	21939829	21940272	sgCtrl_DMSO_re1_peak_1671	42	.	4.31585	6.12467	4.27425	187
chr1	21956839	21957204	sgCtrl_DMSO_re1_peak_1672	34	.	3.9235	5.26759	3.46752	198
chr1	21963679	21964574	sgCtrl_DMSO_re1_peak_1673	130	.	7.84699	15.226	13.0614	410
chr1	21966282	21966844	sgCtrl_DMSO_re1_peak_1674	164	.	9.02404	18.6867	16.4438	183
chr1	22018749	22020010	sgCtrl_DMSO_re1_peak_1675	1235	.	36.4885	127.06	123.59	540
chr1	22022617	22023448	sgCtrl_DMSO_re1_peak_1676	212	.	10.5934	23.5555	21.219	365
chr1	22024360	22026553	sgCtrl_DMSO_re1_peak_1677	993	.	30.9956	102.607	99.3705	1559
chr1	22031663	22031993	sgCtrl_DMSO_re1_peak_1678	88	.	6.27759	10.9123	8.86753	137
chr1	22039496	22040619	sgCtrl_DMSO_re1_peak_1679	1200	.	35.7038	123.508	120.071	423
chr1	22042856	22043079	sgCtrl_DMSO_re1_peak_1680	34	.	3.9235	5.26759	3.46752	148
chr1	22048243	22048983	sgCtrl_DMSO_re1_peak_1681	141	.	8.23934	16.3598	14.1681	189
chr1	22049687	22049899	sgCtrl_DMSO_re1_peak_1682	34	.	3.9235	5.26759	3.46752	95
chr1	22052316	22052934	sgCtrl_DMSO_re1_peak_1683	843	.	27.4645	87.4428	84.3512	292
chr1	22053045	22053920	sgCtrl_DMSO_re1_peak_1684	275	.	12.5552	29.9926	27.55	426
chr1	22056910	22057123	sgCtrl_DMSO_re1_peak_1685	34	.	3.9235	5.26759	3.46752	56
chr1	22074945	22075328	sgCtrl_DMSO_re1_peak_1686	27	.	3.53115	4.45071	2.70801	244
chr1	22075503	22076254	sgCtrl_DMSO_re1_peak_1687	141	.	8.23934	16.3598	14.1681	396
chr1	22088279	22088525	sgCtrl_DMSO_re1_peak_1688	34	.	3.9235	5.26759	3.46752	90
chr1	22091010	22091210	sgCtrl_DMSO_re1_peak_1689	20	.	3.1388	3.67801	2.00249	72
chr1	22100413	22100909	sgCtrl_DMSO_re1_peak_1690	42	.	4.31585	6.12467	4.27425	57
chr1	22101170	22101504	sgCtrl_DMSO_re1_peak_1691	27	.	3.53115	4.45071	2.70801	161
chr1	22105533	22105948	sgCtrl_DMSO_re1_peak_1692	69	.	5.49289	8.90631	6.93127	199
chr1	22121931	22122591	sgCtrl_DMSO_re1_peak_1693	27	.	3.53115	4.45071	2.70801	478
chr1	22122719	22122919	sgCtrl_DMSO_re1_peak_1694	27	.	3.53115	4.45071	2.70801	98
chr1	22124060	22124493	sgCtrl_DMSO_re1_peak_1695	42	.	4.31585	6.12467	4.27425	364
chr1	22130508	22130717	sgCtrl_DMSO_re1_peak_1696	51	.	4.70819	7.01864	5.123	118
chr1	22131859	22132690	sgCtrl_DMSO_re1_peak_1697	98	.	6.66994	11.9551	9.87833	254
chr1	22133520	22133861	sgCtrl_DMSO_re1_peak_1698	42	.	4.31585	6.12467	4.27425	156
chr1	22138375	22138575	sgCtrl_DMSO_re1_peak_1699	34	.	3.9235	5.26759	3.46752	131
chr1	22139977	22140177	sgCtrl_DMSO_re1_peak_1700	27	.	3.53115	4.45071	2.70801	15
chr1	22140464	22141011	sgCtrl_DMSO_re1_peak_1701	34	.	3.9235	5.26759	3.46752	177
chr1	22142300	22142561	sgCtrl_DMSO_re1_peak_1702	34	.	3.9235	5.26759	3.46752	148
chr1	22185155	22185749	sgCtrl_DMSO_re1_peak_1703	34	.	3.9235	5.26759	3.46752	182
chr1	22237658	22238028	sgCtrl_DMSO_re1_peak_1704	27	.	3.53115	4.45071	2.70801	110
chr1	22275873	22276274	sgCtrl_DMSO_re1_peak_1705	78	.	5.88524	9.89547	7.88457	235
chr1	22317330	22317611	sgCtrl_DMSO_re1_peak_1706	42	.	4.31585	6.12467	4.27425	165
chr1	22416485	22417078	sgCtrl_DMSO_re1_peak_1707	152	.	8.63169	17.5136	15.2959	248
chr1	22420378	22420872	sgCtrl_DMSO_re1_peak_1708	301	.	13.3399	32.6638	30.1817	199
chr1	22437607	22437866	sgCtrl_DMSO_re1_peak_1709	60	.	5.10054	7.94666	6.00983	140
chr1	22451360	22452776	sgCtrl_DMSO_re1_peak_1710	1044	.	32.1727	107.763	104.477	578
chr1	22489755	22490453	sgCtrl_DMSO_re1_peak_1711	51	.	4.70819	7.01864	5.123	405
chr1	22494189	22494635	sgCtrl_DMSO_re1_peak_1712	60	.	5.10054	7.94666	6.00983	264
chr1	22538558	22538880	sgCtrl_DMSO_re1_peak_1713	20	.	3.1388	3.67801	2.00249	15
chr1	22543082	22543487	sgCtrl_DMSO_re1_peak_1714	42	.	4.31585	6.12467	4.27425	130
chr1	22543921	22544202	sgCtrl_DMSO_re1_peak_1715	27	.	3.53115	4.45071	2.70801	195
chr1	22544887	22545087	sgCtrl_DMSO_re1_peak_1716	27	.	3.53115	4.45071	2.70801	56
chr1	22546787	22547020	sgCtrl_DMSO_re1_peak_1717	27	.	3.53115	4.45071	2.70801	134
chr1	22584199	22584535	sgCtrl_DMSO_re1_peak_1718	27	.	3.53115	4.45071	2.70801	175
chr1	22611637	22611876	sgCtrl_DMSO_re1_peak_1719	88	.	6.27759	10.9123	8.86753	68
chr1	22616056	22616360	sgCtrl_DMSO_re1_peak_1720	51	.	4.70819	7.01864	5.123	110
chr1	22619207	22619753	sgCtrl_DMSO_re1_peak_1721	130	.	7.84699	15.226	13.0614	277
chr1	22625650	22625895	sgCtrl_DMSO_re1_peak_1722	42	.	4.31585	6.12467	4.27425	83
chr1	22636361	22637045	sgCtrl_DMSO_re1_peak_1723	119	.	7.45464	14.1132	11.9767	330
chr1	22641981	22642725	sgCtrl_DMSO_re1_peak_1724	69	.	5.49289	8.90631	6.93127	252
chr1	22702863	22703207	sgCtrl_DMSO_re1_peak_1725	42	.	4.31585	6.12467	4.27425	90
chr1	22704381	22704911	sgCtrl_DMSO_re1_peak_1726	315	.	13.7322	34.0185	31.5171	327
chr1	22711837	22712819	sgCtrl_DMSO_re1_peak_1727	109	.	7.06229	13.0225	10.9153	818
chr1	22716954	22717543	sgCtrl_DMSO_re1_peak_1728	69	.	5.49289	8.90631	6.93127	229
chr1	22731868	22732265	sgCtrl_DMSO_re1_peak_1729	42	.	4.31585	6.12467	4.27425	116
chr1	22734378	22734647	sgCtrl_DMSO_re1_peak_1730	51	.	4.70819	7.01864	5.123	135
chr1	22734860	22735836	sgCtrl_DMSO_re1_peak_1731	88	.	6.27759	10.9123	8.86753	635
chr1	22739808	22740219	sgCtrl_DMSO_re1_peak_1732	27	.	3.53115	4.45071	2.70801	269
chr1	22745991	22746677	sgCtrl_DMSO_re1_peak_1733	355	.	14.9093	38.1543	35.597	389
chr1	22750165	22750517	sgCtrl_DMSO_re1_peak_1734	60	.	5.10054	7.94666	6.00983	189
chr1	22780863	22781574	sgCtrl_DMSO_re1_peak_1735	249	.	11.7705	27.3746	24.9732	439
chr1	22831446	22831646	sgCtrl_DMSO_re1_peak_1736	27	.	3.53115	4.45071	2.70801	147
chr1	22831762	22832682	sgCtrl_DMSO_re1_peak_1737	455	.	17.6557	48.1864	45.5043	374
chr1	22834661	22834889	sgCtrl_DMSO_re1_peak_1738	34	.	3.9235	5.26759	3.46752	66
chr1	22846496	22846896	sgCtrl_DMSO_re1_peak_1739	42	.	4.31585	6.12467	4.27425	306
chr1	22851401	22851674	sgCtrl_DMSO_re1_peak_1740	51	.	4.70819	7.01864	5.123	92
chr1	22861912	22862374	sgCtrl_DMSO_re1_peak_1741	42	.	4.31585	6.12467	4.27425	266
chr1	22880290	22880490	sgCtrl_DMSO_re1_peak_1742	34	.	3.9235	5.26759	3.46752	94
chr1	22888985	22889615	sgCtrl_DMSO_re1_peak_1743	51	.	4.70819	7.01864	5.123	501
chr1	22930291	22930595	sgCtrl_DMSO_re1_peak_1744	141	.	8.23934	16.3598	14.1681	122
chr1	22964338	22964783	sgCtrl_DMSO_re1_peak_1745	42	.	4.31585	6.12467	4.27425	166
chr1	22975789	22976043	sgCtrl_DMSO_re1_peak_1746	20	.	3.1388	3.67801	2.00249	125
chr1	22976294	22977209	sgCtrl_DMSO_re1_peak_1747	383	.	15.694	40.9683	38.3745	425
chr1	22979661	22980224	sgCtrl_DMSO_re1_peak_1748	88	.	6.27759	10.9123	8.86753	289
chr1	22990372	22991021	sgCtrl_DMSO_re1_peak_1749	288	.	12.9475	31.3217	28.8593	359
chr1	23010685	23011560	sgCtrl_DMSO_re1_peak_1750	199	.	10.2011	22.3131	19.9991	630
chr1	23013534	23014008	sgCtrl_DMSO_re1_peak_1751	141	.	8.23934	16.3598	14.1681	199
chr1	23018951	23020485	sgCtrl_DMSO_re1_peak_1752	730	.	24.718	75.9904	73.0101	460
chr1	23098720	23098957	sgCtrl_DMSO_re1_peak_1753	51	.	4.70819	7.01864	5.123	121
chr1	23099977	23100870	sgCtrl_DMSO_re1_peak_1754	469	.	18.0481	49.6595	46.9599	551
chr1	23103312	23103682	sgCtrl_DMSO_re1_peak_1755	42	.	4.31585	6.12467	4.27425	110
chr1	23119204	23119652	sgCtrl_DMSO_re1_peak_1756	42	.	4.31585	6.12467	4.27425	258
chr1	23119808	23120421	sgCtrl_DMSO_re1_peak_1757	42	.	4.31585	6.12467	4.27425	159
chr1	23167382	23168162	sgCtrl_DMSO_re1_peak_1758	51	.	4.70819	7.01864	5.123	417
chr1	23168568	23170302	sgCtrl_DMSO_re1_peak_1759	730	.	24.718	75.9904	73.0101	1298
chr1	23177084	23178193	sgCtrl_DMSO_re1_peak_1760	237	.	11.3781	26.0867	23.7064	543
chr1	23179037	23179385	sgCtrl_DMSO_re1_peak_1761	42	.	4.31585	6.12467	4.27425	183
chr1	23184398	23184828	sgCtrl_DMSO_re1_peak_1762	27	.	3.53115	4.45071	2.70801	91
chr1	23188884	23189407	sgCtrl_DMSO_re1_peak_1763	119	.	7.45464	14.1132	11.9767	326
chr1	23216948	23217306	sgCtrl_DMSO_re1_peak_1764	20	.	3.1388	3.67801	2.00249	107
chr1	23282941	23283268	sgCtrl_DMSO_re1_peak_1765	164	.	9.02404	18.6867	16.4438	198
chr1	23328639	23328947	sgCtrl_DMSO_re1_peak_1766	119	.	7.45464	14.1132	11.9767	138
chr1	23343187	23345254	sgCtrl_DMSO_re1_peak_1767	1634	.	45.1202	167.285	163.414	1233
chr1	23367669	23369897	sgCtrl_DMSO_re1_peak_1768	1560	.	43.5508	159.825	156.031	761
chr1	23378161	23379015	sgCtrl_DMSO_re1_peak_1769	315	.	13.7322	34.0185	31.5171	253
chr1	23384514	23384993	sgCtrl_DMSO_re1_peak_1770	51	.	4.70819	7.01864	5.123	295
chr1	23391996	23392233	sgCtrl_DMSO_re1_peak_1771	27	.	3.53115	4.45071	2.70801	166
chr1	23400524	23401085	sgCtrl_DMSO_re1_peak_1772	42	.	4.31585	6.12467	4.27425	188
chr1	23401469	23404288	sgCtrl_DMSO_re1_peak_1773	498	.	18.8328	52.6335	49.8996	907
chr1	23422339	23422903	sgCtrl_DMSO_re1_peak_1774	34	.	3.9235	5.26759	3.46752	197
chr1	23426885	23427134	sgCtrl_DMSO_re1_peak_1775	34	.	3.9235	5.26759	3.46752	146
chr1	23444117	23444441	sgCtrl_DMSO_re1_peak_1776	78	.	5.88524	9.89547	7.88457	169
chr1	23451961	23452357	sgCtrl_DMSO_re1_peak_1777	42	.	4.31585	6.12467	4.27425	198
chr1	23484150	23484350	sgCtrl_DMSO_re1_peak_1778	20	.	3.1388	3.67801	2.00249	26
chr1	23484464	23484889	sgCtrl_DMSO_re1_peak_1779	164	.	9.02404	18.6867	16.4438	146
chr1	23497128	23497391	sgCtrl_DMSO_re1_peak_1780	34	.	3.9235	5.26759	3.46752	169
chr1	23497646	23498315	sgCtrl_DMSO_re1_peak_1781	34	.	3.9235	5.26759	3.46752	483
chr1	23522638	23523242	sgCtrl_DMSO_re1_peak_1782	130	.	7.84699	15.226	13.0614	270
chr1	23524873	23525391	sgCtrl_DMSO_re1_peak_1783	42	.	4.31585	6.12467	4.27425	149
chr1	23527892	23530275	sgCtrl_DMSO_re1_peak_1784	604	.	21.5792	63.3152	60.4646	540
chr1	23530432	23531975	sgCtrl_DMSO_re1_peak_1785	426	.	16.871	45.269	42.6219	1026
chr1	23533177	23533887	sgCtrl_DMSO_re1_peak_1786	119	.	7.45464	14.1132	11.9767	272
chr1	23539463	23540442	sgCtrl_DMSO_re1_peak_1787	1044	.	32.1727	107.763	104.477	481
chr1	23541516	23541986	sgCtrl_DMSO_re1_peak_1788	98	.	6.66994	11.9551	9.87833	155
chr1	23544636	23545067	sgCtrl_DMSO_re1_peak_1789	141	.	8.23934	16.3598	14.1681	198
chr1	23553734	23554130	sgCtrl_DMSO_re1_peak_1790	34	.	3.9235	5.26759	3.46752	73
chr1	23554386	23555430	sgCtrl_DMSO_re1_peak_1791	187	.	9.80874	21.0871	18.7961	808
chr1	23558620	23559843	sgCtrl_DMSO_re1_peak_1792	698	.	23.9333	72.7783	69.8298	923
chr1	23567036	23567810	sgCtrl_DMSO_re1_peak_1793	469	.	18.0481	49.6595	46.9599	361
chr1	23576877	23577913	sgCtrl_DMSO_re1_peak_1794	224	.	10.9858	24.8135	22.4549	667
chr1	23585493	23586089	sgCtrl_DMSO_re1_peak_1795	187	.	9.80874	21.0871	18.7961	193
chr1	23590612	23590812	sgCtrl_DMSO_re1_peak_1796	34	.	3.9235	5.26759	3.46752	156
chr1	23634899	23635410	sgCtrl_DMSO_re1_peak_1797	130	.	7.84699	15.226	13.0614	153
chr1	23637309	23638074	sgCtrl_DMSO_re1_peak_1798	249	.	11.7705	27.3746	24.9732	184
chr1	23639549	23639762	sgCtrl_DMSO_re1_peak_1799	42	.	4.31585	6.12467	4.27425	28
chr1	23657643	23657931	sgCtrl_DMSO_re1_peak_1800	42	.	4.31585	6.12467	4.27425	144
chr1	23673122	23673430	sgCtrl_DMSO_re1_peak_1801	60	.	5.10054	7.94666	6.00983	119
chr1	23691276	23692532	sgCtrl_DMSO_re1_peak_1802	810	.	26.6798	84.1385	81.0787	545
chr1	23701980	23702366	sgCtrl_DMSO_re1_peak_1803	69	.	5.49289	8.90631	6.93127	174
chr1	23718465	23718889	sgCtrl_DMSO_re1_peak_1804	42	.	4.31585	6.12467	4.27425	126
chr1	23723842	23724099	sgCtrl_DMSO_re1_peak_1805	60	.	5.10054	7.94666	6.00983	74
chr1	23726571	23727921	sgCtrl_DMSO_re1_peak_1806	455	.	17.6557	48.1864	45.5043	867
chr1	23728043	23728556	sgCtrl_DMSO_re1_peak_1807	164	.	9.02404	18.6867	16.4438	190
chr1	23742818	23745031	sgCtrl_DMSO_re1_peak_1808	342	.	14.5169	36.764	34.2251	684
chr1	23745550	23745899	sgCtrl_DMSO_re1_peak_1809	60	.	5.10054	7.94666	6.00983	192
chr1	23751266	23751654	sgCtrl_DMSO_re1_peak_1810	69	.	5.49289	8.90631	6.93127	194
chr1	23772025	23772561	sgCtrl_DMSO_re1_peak_1811	119	.	7.45464	14.1132	11.9767	348
chr1	23777759	23778815	sgCtrl_DMSO_re1_peak_1812	411	.	16.4787	43.8252	41.1957	387
chr1	23779807	23780139	sgCtrl_DMSO_re1_peak_1813	20	.	3.1388	3.67801	2.00249	260
chr1	23790106	23791311	sgCtrl_DMSO_re1_peak_1814	315	.	13.7322	34.0185	31.5171	961
chr1	23791526	23791842	sgCtrl_DMSO_re1_peak_1815	60	.	5.10054	7.94666	6.00983	167
chr1	23793373	23793692	sgCtrl_DMSO_re1_peak_1816	69	.	5.49289	8.90631	6.93127	186
chr1	23798484	23798761	sgCtrl_DMSO_re1_peak_1817	109	.	7.06229	13.0225	10.9153	185
chr1	23799674	23799874	sgCtrl_DMSO_re1_peak_1818	20	.	3.1388	3.67801	2.00249	29
chr1	23800339	23801921	sgCtrl_DMSO_re1_peak_1819	843	.	27.4645	87.4428	84.3512	520
chr1	23804331	23804880	sgCtrl_DMSO_re1_peak_1820	109	.	7.06229	13.0225	10.9153	220
chr1	23809663	23810145	sgCtrl_DMSO_re1_peak_1821	249	.	11.7705	27.3746	24.9732	292
chr1	23810339	23811314	sgCtrl_DMSO_re1_peak_1822	440	.	17.2634	46.7229	44.0582	652
chr1	23825165	23825887	sgCtrl_DMSO_re1_peak_1823	288	.	12.9475	31.3217	28.8593	280
chr1	23835930	23836447	sgCtrl_DMSO_re1_peak_1824	152	.	8.63169	17.5136	15.2959	322
chr1	23838070	23839312	sgCtrl_DMSO_re1_peak_1825	440	.	17.2634	46.7229	44.0582	502
chr1	23841137	23841549	sgCtrl_DMSO_re1_peak_1826	42	.	4.31585	6.12467	4.27425	70
chr1	23854524	23854974	sgCtrl_DMSO_re1_peak_1827	69	.	5.49289	8.90631	6.93127	95
chr1	23867735	23868929	sgCtrl_DMSO_re1_peak_1828	604	.	21.5792	63.3152	60.4646	614
chr1	23896447	23896804	sgCtrl_DMSO_re1_peak_1829	27	.	3.53115	4.45071	2.70801	221
chr1	23897119	23898157	sgCtrl_DMSO_re1_peak_1830	187	.	9.80874	21.0871	18.7961	773
chr1	23899051	23899454	sgCtrl_DMSO_re1_peak_1831	119	.	7.45464	14.1132	11.9767	194
chr1	23906665	23907202	sgCtrl_DMSO_re1_peak_1832	51	.	4.70819	7.01864	5.123	152
chr1	23907541	23908357	sgCtrl_DMSO_re1_peak_1833	328	.	14.1246	35.3853	32.865	482
chr1	23908590	23909949	sgCtrl_DMSO_re1_peak_1834	604	.	21.5792	63.3152	60.4646	437
chr1	23913130	23913703	sgCtrl_DMSO_re1_peak_1835	109	.	7.06229	13.0225	10.9153	439
chr1	23915042	23917395	sgCtrl_DMSO_re1_peak_1836	620	.	21.9716	64.8736	62.0065	1846
chr1	23920039	23920475	sgCtrl_DMSO_re1_peak_1837	42	.	4.31585	6.12467	4.27425	307
chr1	23930803	23931227	sgCtrl_DMSO_re1_peak_1838	60	.	5.10054	7.94666	6.00983	263
chr1	23955189	23955704	sgCtrl_DMSO_re1_peak_1839	60	.	5.10054	7.94666	6.00983	136
chr1	23958328	23960638	sgCtrl_DMSO_re1_peak_1840	1671	.	45.9049	171.038	167.128	848
chr1	23964372	23964712	sgCtrl_DMSO_re1_peak_1841	20	.	3.1388	3.67801	2.00249	182
chr1	23964835	23965093	sgCtrl_DMSO_re1_peak_1842	60	.	5.10054	7.94666	6.00983	173
chr1	23979817	23981062	sgCtrl_DMSO_re1_peak_1843	1487	.	41.9814	152.427	148.708	605
chr1	24021837	24022044	sgCtrl_DMSO_re1_peak_1844	27	.	3.53115	4.45071	2.70801	83
chr1	24046193	24046662	sgCtrl_DMSO_re1_peak_1845	69	.	5.49289	8.90631	6.93127	321
chr1	24070871	24071464	sgCtrl_DMSO_re1_peak_1846	152	.	8.63169	17.5136	15.2959	173
chr1	24112328	24112963	sgCtrl_DMSO_re1_peak_1847	301	.	13.3399	32.6638	30.1817	353
chr1	24126107	24126492	sgCtrl_DMSO_re1_peak_1848	20	.	3.1388	3.67801	2.00249	192
chr1	24142706	24143108	sgCtrl_DMSO_re1_peak_1849	34	.	3.9235	5.26759	3.46752	129
chr1	24149735	24150879	sgCtrl_DMSO_re1_peak_1850	355	.	14.9093	38.1543	35.597	838
chr1	24173692	24174529	sgCtrl_DMSO_re1_peak_1851	635	.	22.3639	66.4397	63.5561	565
chr1	24189482	24192384	sgCtrl_DMSO_re1_peak_1852	1113	.	33.7421	114.711	111.359	981
chr1	24197763	24198272	sgCtrl_DMSO_re1_peak_1853	78	.	5.88524	9.89547	7.88457	120
chr1	24199236	24199863	sgCtrl_DMSO_re1_peak_1854	98	.	6.66994	11.9551	9.87833	174
chr1	24201879	24202079	sgCtrl_DMSO_re1_peak_1855	20	.	3.1388	3.67801	2.00249	75
chr1	24206030	24206321	sgCtrl_DMSO_re1_peak_1856	27	.	3.53115	4.45071	2.70801	136
chr1	24218499	24218699	sgCtrl_DMSO_re1_peak_1857	34	.	3.9235	5.26759	3.46752	98
chr1	24248118	24248336	sgCtrl_DMSO_re1_peak_1858	51	.	4.70819	7.01864	5.123	81
chr1	24248689	24249315	sgCtrl_DMSO_re1_peak_1859	109	.	7.06229	13.0225	10.9153	433
chr1	24255210	24255684	sgCtrl_DMSO_re1_peak_1860	60	.	5.10054	7.94666	6.00983	382
chr1	24294375	24294620	sgCtrl_DMSO_re1_peak_1861	88	.	6.27759	10.9123	8.86753	95
chr1	24316681	24317050	sgCtrl_DMSO_re1_peak_1862	42	.	4.31585	6.12467	4.27425	194
chr1	24321561	24322602	sgCtrl_DMSO_re1_peak_1863	262	.	12.1628	28.6767	26.2544	805
chr1	24322798	24322998	sgCtrl_DMSO_re1_peak_1864	34	.	3.9235	5.26759	3.46752	87
chr1	24341811	24342016	sgCtrl_DMSO_re1_peak_1865	27	.	3.53115	4.45071	2.70801	102
chr1	24343747	24345692	sgCtrl_DMSO_re1_peak_1866	355	.	14.9093	38.1543	35.597	854
chr1	24351977	24352177	sgCtrl_DMSO_re1_peak_1867	34	.	3.9235	5.26759	3.46752	176
chr1	24363181	24363468	sgCtrl_DMSO_re1_peak_1868	69	.	5.49289	8.90631	6.93127	141
chr1	24364943	24365899	sgCtrl_DMSO_re1_peak_1869	426	.	16.871	45.269	42.6219	525
chr1	24384258	24384790	sgCtrl_DMSO_re1_peak_1870	51	.	4.70819	7.01864	5.123	163
chr1	24391263	24391692	sgCtrl_DMSO_re1_peak_1871	119	.	7.45464	14.1132	11.9767	243
chr1	24392223	24392662	sgCtrl_DMSO_re1_peak_1872	69	.	5.49289	8.90631	6.93127	53
chr1	24413283	24414419	sgCtrl_DMSO_re1_peak_1873	426	.	16.871	45.269	42.6219	454
chr1	24414730	24416240	sgCtrl_DMSO_re1_peak_1874	1027	.	31.7803	106.039	102.77	968
chr1	24416399	24417362	sgCtrl_DMSO_re1_peak_1875	98	.	6.66994	11.9551	9.87833	483
chr1	24418899	24419725	sgCtrl_DMSO_re1_peak_1876	635	.	22.3639	66.4397	63.5561	532
chr1	24420213	24420873	sgCtrl_DMSO_re1_peak_1877	176	.	9.41639	19.8781	17.6108	407
chr1	24465602	24467279	sgCtrl_DMSO_re1_peak_1878	262	.	12.1628	28.6767	26.2544	1212
chr1	24480909	24482241	sgCtrl_DMSO_re1_peak_1879	604	.	21.5792	63.3152	60.4646	383
chr1	24501457	24503106	sgCtrl_DMSO_re1_peak_1880	574	.	20.7945	60.2219	57.4043	1444
chr1	24534997	24535421	sgCtrl_DMSO_re1_peak_1881	176	.	9.41639	19.8781	17.6108	181
chr1	24536600	24536800	sgCtrl_DMSO_re1_peak_1882	34	.	3.9235	5.26759	3.46752	41
chr1	24541018	24541420	sgCtrl_DMSO_re1_peak_1883	60	.	5.10054	7.94666	6.00983	195
chr1	24567940	24568225	sgCtrl_DMSO_re1_peak_1884	51	.	4.70819	7.01864	5.123	146
chr1	24572244	24572603	sgCtrl_DMSO_re1_peak_1885	27	.	3.53115	4.45071	2.70801	215
chr1	24587197	24587649	sgCtrl_DMSO_re1_peak_1886	141	.	8.23934	16.3598	14.1681	301
chr1	24591402	24591652	sgCtrl_DMSO_re1_peak_1887	27	.	3.53115	4.45071	2.70801	84
chr1	24591768	24592192	sgCtrl_DMSO_re1_peak_1888	34	.	3.9235	5.26759	3.46752	184
chr1	24635180	24635639	sgCtrl_DMSO_re1_peak_1889	69	.	5.49289	8.90631	6.93127	71
chr1	24636660	24637036	sgCtrl_DMSO_re1_peak_1890	34	.	3.9235	5.26759	3.46752	194
chr1	24641822	24644265	sgCtrl_DMSO_re1_peak_1891	2421	.	61.2065	246.905	242.141	1226
chr1	24683402	24684029	sgCtrl_DMSO_re1_peak_1892	34	.	3.9235	5.26759	3.46752	475
chr1	24688504	24689024	sgCtrl_DMSO_re1_peak_1893	130	.	7.84699	15.226	13.0614	230
chr1	24694176	24695128	sgCtrl_DMSO_re1_peak_1894	60	.	5.10054	7.94666	6.00983	308
chr1	24695744	24696066	sgCtrl_DMSO_re1_peak_1895	34	.	3.9235	5.26759	3.46752	193
chr1	24705324	24705730	sgCtrl_DMSO_re1_peak_1896	69	.	5.49289	8.90631	6.93127	158
chr1	24708810	24709396	sgCtrl_DMSO_re1_peak_1897	513	.	19.2251	54.134	51.383	355
chr1	24709699	24710479	sgCtrl_DMSO_re1_peak_1898	88	.	6.27759	10.9123	8.86753	404
chr1	24715070	24715435	sgCtrl_DMSO_re1_peak_1899	42	.	4.31585	6.12467	4.27425	183
chr1	24722570	24723280	sgCtrl_DMSO_re1_peak_1900	69	.	5.49289	8.90631	6.93127	271
chr1	24727285	24728039	sgCtrl_DMSO_re1_peak_1901	778	.	25.8951	80.8596	77.8314	465
chr1	24732335	24732546	sgCtrl_DMSO_re1_peak_1902	42	.	4.31585	6.12467	4.27425	99
chr1	24732722	24734222	sgCtrl_DMSO_re1_peak_1903	794	.	26.2874	82.4959	79.4517	727
chr1	24741416	24741694	sgCtrl_DMSO_re1_peak_1904	78	.	5.88524	9.89547	7.88457	180
chr1	24742191	24742811	sgCtrl_DMSO_re1_peak_1905	60	.	5.10054	7.94666	6.00983	209
chr1	24744764	24745858	sgCtrl_DMSO_re1_peak_1906	1878	.	50.2207	191.936	187.808	365
chr1	24746018	24746927	sgCtrl_DMSO_re1_peak_1907	109	.	7.06229	13.0225	10.9153	124
chr1	24762046	24763181	sgCtrl_DMSO_re1_peak_1908	698	.	23.9333	72.7783	69.8298	514
chr1	24769141	24769554	sgCtrl_DMSO_re1_peak_1909	27	.	3.53115	4.45071	2.70801	108
chr1	24769699	24770477	sgCtrl_DMSO_re1_peak_1910	51	.	4.70819	7.01864	5.123	424
chr1	24785535	24785865	sgCtrl_DMSO_re1_peak_1911	60	.	5.10054	7.94666	6.00983	193
chr1	24786243	24786535	sgCtrl_DMSO_re1_peak_1912	60	.	5.10054	7.94666	6.00983	106
chr1	24801183	24801574	sgCtrl_DMSO_re1_peak_1913	51	.	4.70819	7.01864	5.123	236
chr1	24830721	24831041	sgCtrl_DMSO_re1_peak_1914	51	.	4.70819	7.01864	5.123	122
chr1	24846872	24847072	sgCtrl_DMSO_re1_peak_1915	20	.	3.1388	3.67801	2.00249	139
chr1	24847459	24849080	sgCtrl_DMSO_re1_peak_1916	1010	.	31.388	104.32	101.067	753
chr1	24849432	24850105	sgCtrl_DMSO_re1_peak_1917	78	.	5.88524	9.89547	7.88457	397
chr1	24862788	24862988	sgCtrl_DMSO_re1_peak_1918	27	.	3.53115	4.45071	2.70801	20
chr1	24863718	24864060	sgCtrl_DMSO_re1_peak_1919	27	.	3.53115	4.45071	2.70801	192
chr1	24866565	24866993	sgCtrl_DMSO_re1_peak_1920	42	.	4.31585	6.12467	4.27425	64
chr1	24872291	24873485	sgCtrl_DMSO_re1_peak_1921	426	.	16.871	45.269	42.6219	437
chr1	24898055	24898726	sgCtrl_DMSO_re1_peak_1922	88	.	6.27759	10.9123	8.86753	276
chr1	24900270	24900482	sgCtrl_DMSO_re1_peak_1923	20	.	3.1388	3.67801	2.00249	21
chr1	24909555	24909881	sgCtrl_DMSO_re1_peak_1924	88	.	6.27759	10.9123	8.86753	162
chr1	24910990	24912245	sgCtrl_DMSO_re1_peak_1925	543	.	20.0098	57.1611	54.3767	350
chr1	24912984	24913267	sgCtrl_DMSO_re1_peak_1926	42	.	4.31585	6.12467	4.27425	147
chr1	24929111	24930002	sgCtrl_DMSO_re1_peak_1927	109	.	7.06229	13.0225	10.9153	704
chr1	24930233	24930863	sgCtrl_DMSO_re1_peak_1928	426	.	16.871	45.269	42.6219	239
chr1	24932268	24932597	sgCtrl_DMSO_re1_peak_1929	130	.	7.84699	15.226	13.0614	158
chr1	24954802	24955797	sgCtrl_DMSO_re1_peak_1930	730	.	24.718	75.9904	73.0101	487
chr1	24963514	24963714	sgCtrl_DMSO_re1_peak_1931	42	.	4.31585	6.12467	4.27425	89
chr1	24964886	24967124	sgCtrl_DMSO_re1_peak_1932	1306	.	38.0579	134.221	130.68	294
chr1	24971209	24971419	sgCtrl_DMSO_re1_peak_1933	60	.	5.10054	7.94666	6.00983	84
chr1	24973303	24973601	sgCtrl_DMSO_re1_peak_1934	78	.	5.88524	9.89547	7.88457	146
chr1	24978518	24979342	sgCtrl_DMSO_re1_peak_1935	164	.	9.02404	18.6867	16.4438	247
chr1	24991225	24991586	sgCtrl_DMSO_re1_peak_1936	27	.	3.53115	4.45071	2.70801	234
chr1	24991870	24992197	sgCtrl_DMSO_re1_peak_1937	60	.	5.10054	7.94666	6.00983	166
chr1	24997445	24998189	sgCtrl_DMSO_re1_peak_1938	187	.	9.80874	21.0871	18.7961	387
chr1	25007497	25008105	sgCtrl_DMSO_re1_peak_1939	249	.	11.7705	27.3746	24.9732	233
chr1	25009880	25010151	sgCtrl_DMSO_re1_peak_1940	34	.	3.9235	5.26759	3.46752	166
chr1	25019407	25019711	sgCtrl_DMSO_re1_peak_1941	51	.	4.70819	7.01864	5.123	140
chr1	25020649	25021237	sgCtrl_DMSO_re1_peak_1942	42	.	4.31585	6.12467	4.27425	439
chr1	25021409	25022139	sgCtrl_DMSO_re1_peak_1943	42	.	4.31585	6.12467	4.27425	417
chr1	25022331	25023380	sgCtrl_DMSO_re1_peak_1944	1235	.	36.4885	127.06	123.59	519
chr1	25030322	25031778	sgCtrl_DMSO_re1_peak_1945	574	.	20.7945	60.2219	57.4043	612
chr1	25033640	25034601	sgCtrl_DMSO_re1_peak_1946	513	.	19.2251	54.134	51.383	477
chr1	25037114	25038054	sgCtrl_DMSO_re1_peak_1947	315	.	13.7322	34.0185	31.5171	330
chr1	25061400	25061667	sgCtrl_DMSO_re1_peak_1948	27	.	3.53115	4.45071	2.70801	161
chr1	25064870	25065323	sgCtrl_DMSO_re1_peak_1949	152	.	8.63169	17.5136	15.2959	186
chr1	25080503	25081411	sgCtrl_DMSO_re1_peak_1950	164	.	9.02404	18.6867	16.4438	370
chr1	25099302	25099873	sgCtrl_DMSO_re1_peak_1951	60	.	5.10054	7.94666	6.00983	116
chr1	25101383	25102038	sgCtrl_DMSO_re1_peak_1952	224	.	10.9858	24.8135	22.4549	251
chr1	25103620	25103948	sgCtrl_DMSO_re1_peak_1953	27	.	3.53115	4.45071	2.70801	139
chr1	25104311	25104565	sgCtrl_DMSO_re1_peak_1954	60	.	5.10054	7.94666	6.00983	166
chr1	25110100	25110387	sgCtrl_DMSO_re1_peak_1955	13	.	2.74645	2.95425	1.36074	170
chr1	25131747	25132189	sgCtrl_DMSO_re1_peak_1956	51	.	4.70819	7.01864	5.123	82
chr1	25137503	25137881	sgCtrl_DMSO_re1_peak_1957	34	.	3.9235	5.26759	3.46752	256
chr1	25140127	25140772	sgCtrl_DMSO_re1_peak_1958	119	.	7.45464	14.1132	11.9767	312
chr1	25148623	25149098	sgCtrl_DMSO_re1_peak_1959	34	.	3.9235	5.26759	3.46752	130
chr1	25197762	25198533	sgCtrl_DMSO_re1_peak_1960	60	.	5.10054	7.94666	6.00983	549
chr1	25209340	25209891	sgCtrl_DMSO_re1_peak_1961	42	.	4.31585	6.12467	4.27425	254
chr1	25226700	25227373	sgCtrl_DMSO_re1_peak_1962	176	.	9.41639	19.8781	17.6108	363
chr1	25232008	25233639	sgCtrl_DMSO_re1_peak_1963	859	.	27.8568	89.1042	85.9965	649
chr1	25237276	25237662	sgCtrl_DMSO_re1_peak_1964	42	.	4.31585	6.12467	4.27425	262
chr1	25238963	25241076	sgCtrl_DMSO_re1_peak_1965	1396	.	40.0196	143.271	139.642	976
chr1	25245971	25248113	sgCtrl_DMSO_re1_peak_1966	1253	.	36.8809	128.844	125.356	1687
chr1	25267827	25268223	sgCtrl_DMSO_re1_peak_1967	237	.	11.3781	26.0867	23.7064	198
chr1	25338202	25339110	sgCtrl_DMSO_re1_peak_1968	943	.	29.8186	97.5007	94.3126	282
chr1	25369411	25369984	sgCtrl_DMSO_re1_peak_1969	119	.	7.45464	14.1132	11.9767	380
chr1	25429956	25431320	sgCtrl_DMSO_re1_peak_1970	1468	.	41.5891	150.588	146.886	388
chr1	25435408	25435667	sgCtrl_DMSO_re1_peak_1971	27	.	3.53115	4.45071	2.70801	236
chr1	25451918	25452145	sgCtrl_DMSO_re1_peak_1972	88	.	6.27759	10.9123	8.86753	163
chr1	25503821	25504021	sgCtrl_DMSO_re1_peak_1973	34	.	3.9235	5.26759	3.46752	111
chr1	25516263	25516463	sgCtrl_DMSO_re1_peak_1974	34	.	3.9235	5.26759	3.46752	98
chr1	25519149	25520869	sgCtrl_DMSO_re1_peak_1975	69	.	5.49289	8.90631	6.93127	657
chr1	25524737	25524948	sgCtrl_DMSO_re1_peak_1976	42	.	4.31585	6.12467	4.27425	108
chr1	25529572	25529774	sgCtrl_DMSO_re1_peak_1977	51	.	4.70819	7.01864	5.123	119
chr1	25537403	25537603	sgCtrl_DMSO_re1_peak_1978	27	.	3.53115	4.45071	2.70801	39
chr1	25543150	25544330	sgCtrl_DMSO_re1_peak_1979	224	.	10.9858	24.8135	22.4549	452
chr1	25548994	25550660	sgCtrl_DMSO_re1_peak_1980	1560	.	43.5508	159.825	156.031	723
chr1	25556675	25557162	sgCtrl_DMSO_re1_peak_1981	60	.	5.10054	7.94666	6.00983	196
chr1	25562306	25562624	sgCtrl_DMSO_re1_peak_1982	88	.	6.27759	10.9123	8.86753	159
chr1	25568995	25569366	sgCtrl_DMSO_re1_peak_1983	60	.	5.10054	7.94666	6.00983	183
chr1	25572206	25572406	sgCtrl_DMSO_re1_peak_1984	20	.	3.1388	3.67801	2.00249	117
chr1	25572717	25573110	sgCtrl_DMSO_re1_peak_1985	141	.	8.23934	16.3598	14.1681	196
chr1	25581016	25581259	sgCtrl_DMSO_re1_peak_1986	27	.	3.53115	4.45071	2.70801	64
chr1	25608430	25608962	sgCtrl_DMSO_re1_peak_1987	275	.	12.5552	29.9926	27.55	268
chr1	25610026	25610395	sgCtrl_DMSO_re1_peak_1988	27	.	3.53115	4.45071	2.70801	180
chr1	25615711	25617026	sgCtrl_DMSO_re1_peak_1989	666	.	23.1486	69.5944	66.6781	714
chr1	25617150	25617422	sgCtrl_DMSO_re1_peak_1990	69	.	5.49289	8.90631	6.93127	104
chr1	25624251	25624770	sgCtrl_DMSO_re1_peak_1991	69	.	5.49289	8.90631	6.93127	158
chr1	25688607	25688992	sgCtrl_DMSO_re1_peak_1992	51	.	4.70819	7.01864	5.123	272
chr1	25695031	25695259	sgCtrl_DMSO_re1_peak_1993	20	.	3.1388	3.67801	2.00249	88
chr1	25711564	25711977	sgCtrl_DMSO_re1_peak_1994	51	.	4.70819	7.01864	5.123	226
chr1	25730473	25731397	sgCtrl_DMSO_re1_peak_1995	342	.	14.5169	36.764	34.2251	417
chr1	25771005	25771554	sgCtrl_DMSO_re1_peak_1996	78	.	5.88524	9.89547	7.88457	376
chr1	25796859	25797277	sgCtrl_DMSO_re1_peak_1997	109	.	7.06229	13.0225	10.9153	245
chr1	25797994	25798571	sgCtrl_DMSO_re1_peak_1998	119	.	7.45464	14.1132	11.9767	161
chr1	25809652	25811270	sgCtrl_DMSO_re1_peak_1999	152	.	8.63169	17.5136	15.2959	1410
chr1	25819108	25821691	sgCtrl_DMSO_re1_peak_2000	730	.	24.718	75.9904	73.0101	901
chr1	25858637	25860316	sgCtrl_DMSO_re1_peak_2001	651	.	22.7563	68.0134	65.1134	995
chr1	25874891	25876126	sgCtrl_DMSO_re1_peak_2002	130	.	7.84699	15.226	13.0614	887
chr1	25892361	25892577	sgCtrl_DMSO_re1_peak_2003	51	.	4.70819	7.01864	5.123	182
chr1	25895166	25896064	sgCtrl_DMSO_re1_peak_2004	426	.	16.871	45.269	42.6219	375
chr1	25904996	25906959	sgCtrl_DMSO_re1_peak_2005	498	.	18.8328	52.6335	49.8996	1431
chr1	25921913	25923706	sgCtrl_DMSO_re1_peak_2006	455	.	17.6557	48.1864	45.5043	872
chr1	25931421	25932163	sgCtrl_DMSO_re1_peak_2007	288	.	12.9475	31.3217	28.8593	293
chr1	25933776	25934150	sgCtrl_DMSO_re1_peak_2008	42	.	4.31585	6.12467	4.27425	136
chr1	25945082	25945309	sgCtrl_DMSO_re1_peak_2009	27	.	3.53115	4.45071	2.70801	35
chr1	25971276	25971810	sgCtrl_DMSO_re1_peak_2010	164	.	9.02404	18.6867	16.4438	170
chr1	25996771	25998927	sgCtrl_DMSO_re1_peak_2011	1783	.	48.259	182.384	178.356	1450
chr1	26003247	26003942	sgCtrl_DMSO_re1_peak_2012	34	.	3.9235	5.26759	3.46752	70
chr1	26004379	26004652	sgCtrl_DMSO_re1_peak_2013	130	.	7.84699	15.226	13.0614	134
chr1	26009823	26010027	sgCtrl_DMSO_re1_peak_2014	27	.	3.53115	4.45071	2.70801	86
chr1	26015109	26015966	sgCtrl_DMSO_re1_peak_2015	249	.	11.7705	27.3746	24.9732	489
chr1	26016247	26016780	sgCtrl_DMSO_re1_peak_2016	42	.	4.31585	6.12467	4.27425	334
chr1	26019635	26020757	sgCtrl_DMSO_re1_peak_2017	141	.	8.23934	16.3598	14.1681	258
chr1	26027680	26028463	sgCtrl_DMSO_re1_peak_2018	119	.	7.45464	14.1132	11.9767	187
chr1	26034993	26036873	sgCtrl_DMSO_re1_peak_2019	762	.	25.5027	79.2299	76.2177	556
chr1	26038998	26039254	sgCtrl_DMSO_re1_peak_2020	34	.	3.9235	5.26759	3.46752	147
chr1	26070507	26070707	sgCtrl_DMSO_re1_peak_2021	27	.	3.53115	4.45071	2.70801	119
chr1	26072917	26073310	sgCtrl_DMSO_re1_peak_2022	34	.	3.9235	5.26759	3.46752	315
chr1	26083271	26083653	sgCtrl_DMSO_re1_peak_2023	69	.	5.49289	8.90631	6.93127	193
chr1	26104914	26105299	sgCtrl_DMSO_re1_peak_2024	60	.	5.10054	7.94666	6.00983	182
chr1	26110670	26112771	sgCtrl_DMSO_re1_peak_2025	1027	.	31.7803	106.039	102.77	1031
chr1	26119893	26120240	sgCtrl_DMSO_re1_peak_2026	42	.	4.31585	6.12467	4.27425	211
chr1	26126138	26127023	sgCtrl_DMSO_re1_peak_2027	315	.	13.7322	34.0185	31.5171	523
chr1	26132620	26132822	sgCtrl_DMSO_re1_peak_2028	34	.	3.9235	5.26759	3.46752	120
chr1	26142146	26142401	sgCtrl_DMSO_re1_peak_2029	34	.	3.9235	5.26759	3.46752	65
chr1	26145043	26145534	sgCtrl_DMSO_re1_peak_2030	152	.	8.63169	17.5136	15.2959	319
chr1	26161715	26162191	sgCtrl_DMSO_re1_peak_2031	42	.	4.31585	6.12467	4.27425	126
chr1	26164130	26164451	sgCtrl_DMSO_re1_peak_2032	42	.	4.31585	6.12467	4.27425	157
chr1	26165895	26166248	sgCtrl_DMSO_re1_peak_2033	27	.	3.53115	4.45071	2.70801	119
chr1	26166848	26167048	sgCtrl_DMSO_re1_peak_2034	20	.	3.1388	3.67801	2.00249	103
chr1	26169258	26170773	sgCtrl_DMSO_re1_peak_2035	730	.	24.718	75.9904	73.0101	625
chr1	26184844	26185235	sgCtrl_DMSO_re1_peak_2036	78	.	5.88524	9.89547	7.88457	209
chr1	26188931	26189131	sgCtrl_DMSO_re1_peak_2037	27	.	3.53115	4.45071	2.70801	158
chr1	26189965	26190214	sgCtrl_DMSO_re1_peak_2038	34	.	3.9235	5.26759	3.46752	117
chr1	26190516	26190824	sgCtrl_DMSO_re1_peak_2039	27	.	3.53115	4.45071	2.70801	60
chr1	26201204	26201661	sgCtrl_DMSO_re1_peak_2040	275	.	12.5552	29.9926	27.55	194
chr1	26233425	26235354	sgCtrl_DMSO_re1_peak_2041	1541	.	43.1585	157.97	154.194	667
chr1	26237533	26237990	sgCtrl_DMSO_re1_peak_2042	51	.	4.70819	7.01864	5.123	143
chr1	26259090	26260060	sgCtrl_DMSO_re1_peak_2043	199	.	10.2011	22.3131	19.9991	747
chr1	26274206	26276736	sgCtrl_DMSO_re1_peak_2044	698	.	23.9333	72.7783	69.8298	2109
chr1	26278766	26280710	sgCtrl_DMSO_re1_peak_2045	682	.	23.541	71.1828	68.2503	1114
chr1	26281339	26282790	sgCtrl_DMSO_re1_peak_2046	98	.	6.66994	11.9551	9.87833	879
chr1	26284437	26286057	sgCtrl_DMSO_re1_peak_2047	1306	.	38.0579	134.221	130.68	584
chr1	26286430	26286767	sgCtrl_DMSO_re1_peak_2048	34	.	3.9235	5.26759	3.46752	178
chr1	26287126	26287627	sgCtrl_DMSO_re1_peak_2049	60	.	5.10054	7.94666	6.00983	322
chr1	26288204	26290907	sgCtrl_DMSO_re1_peak_2050	426	.	16.871	45.269	42.6219	2134
chr1	26292858	26293058	sgCtrl_DMSO_re1_peak_2051	42	.	4.31585	6.12467	4.27425	138
chr1	26305628	26307345	sgCtrl_DMSO_re1_peak_2052	1027	.	31.7803	106.039	102.77	1000
chr1	26308792	26308999	sgCtrl_DMSO_re1_peak_2053	34	.	3.9235	5.26759	3.46752	25
chr1	26315131	26316261	sgCtrl_DMSO_re1_peak_2054	484	.	18.4404	51.142	48.4251	411
chr1	26317566	26318066	sgCtrl_DMSO_re1_peak_2055	109	.	7.06229	13.0225	10.9153	170
chr1	26321043	26321981	sgCtrl_DMSO_re1_peak_2056	440	.	17.2634	46.7229	44.0582	589
chr1	26333305	26333709	sgCtrl_DMSO_re1_peak_2057	60	.	5.10054	7.94666	6.00983	188
chr1	26336243	26336925	sgCtrl_DMSO_re1_peak_2058	164	.	9.02404	18.6867	16.4438	431
chr1	26346158	26346425	sgCtrl_DMSO_re1_peak_2059	34	.	3.9235	5.26759	3.46752	103
chr1	26358773	26359436	sgCtrl_DMSO_re1_peak_2060	141	.	8.23934	16.3598	14.1681	347
chr1	26363776	26364586	sgCtrl_DMSO_re1_peak_2061	224	.	10.9858	24.8135	22.4549	251
chr1	26372189	26372760	sgCtrl_DMSO_re1_peak_2062	20	.	3.1388	3.67801	2.00249	393
chr1	26378063	26378827	sgCtrl_DMSO_re1_peak_2063	810	.	26.6798	84.1385	81.0787	384
chr1	26385367	26386451	sgCtrl_DMSO_re1_peak_2064	275	.	12.5552	29.9926	27.55	334
chr1	26391083	26391796	sgCtrl_DMSO_re1_peak_2065	130	.	7.84699	15.226	13.0614	503
chr1	26396036	26396673	sgCtrl_DMSO_re1_peak_2066	51	.	4.70819	7.01864	5.123	312
chr1	26398974	26399542	sgCtrl_DMSO_re1_peak_2067	51	.	4.70819	7.01864	5.123	169
chr1	26408483	26408984	sgCtrl_DMSO_re1_peak_2068	109	.	7.06229	13.0225	10.9153	199
chr1	26409354	26409602	sgCtrl_DMSO_re1_peak_2069	34	.	3.9235	5.26759	3.46752	160
chr1	26417058	26417378	sgCtrl_DMSO_re1_peak_2070	130	.	7.84699	15.226	13.0614	192
chr1	26431668	26432962	sgCtrl_DMSO_re1_peak_2071	1378	.	39.6273	141.452	137.841	579
chr1	26469794	26473465	sgCtrl_DMSO_re1_peak_2072	383	.	15.694	40.9683	38.3745	3334
chr1	26480870	26481534	sgCtrl_DMSO_re1_peak_2073	141	.	8.23934	16.3598	14.1681	285
chr1	26482334	26482659	sgCtrl_DMSO_re1_peak_2074	34	.	3.9235	5.26759	3.46752	183
chr1	26486613	26487041	sgCtrl_DMSO_re1_peak_2075	27	.	3.53115	4.45071	2.70801	266
chr1	26487390	26487830	sgCtrl_DMSO_re1_peak_2076	34	.	3.9235	5.26759	3.46752	176
chr1	26493403	26493895	sgCtrl_DMSO_re1_peak_2077	60	.	5.10054	7.94666	6.00983	128
chr1	26500090	26502081	sgCtrl_DMSO_re1_peak_2078	558	.	20.4022	58.6874	55.8863	194
chr1	26529310	26531691	sgCtrl_DMSO_re1_peak_2079	119	.	7.45464	14.1132	11.9767	2021
chr1	26537829	26539235	sgCtrl_DMSO_re1_peak_2080	224	.	10.9858	24.8135	22.4549	463
chr1	26541221	26543432	sgCtrl_DMSO_re1_peak_2081	2127	.	55.3213	217.159	212.751	934
chr1	26545213	26546620	sgCtrl_DMSO_re1_peak_2082	651	.	22.7563	68.0134	65.1134	574
chr1	26553341	26556492	sgCtrl_DMSO_re1_peak_2083	574	.	20.7945	60.2219	57.4043	891
chr1	26580885	26581582	sgCtrl_DMSO_re1_peak_2084	60	.	5.10054	7.94666	6.00983	190
chr1	26581992	26583668	sgCtrl_DMSO_re1_peak_2085	484	.	18.4404	51.142	48.4251	1035
chr1	26584096	26584539	sgCtrl_DMSO_re1_peak_2086	152	.	8.63169	17.5136	15.2959	179
chr1	26597751	26597951	sgCtrl_DMSO_re1_peak_2087	27	.	3.53115	4.45071	2.70801	92
chr1	26598875	26599326	sgCtrl_DMSO_re1_peak_2088	78	.	5.88524	9.89547	7.88457	175
chr1	26607156	26607684	sgCtrl_DMSO_re1_peak_2089	88	.	6.27759	10.9123	8.86753	165
chr1	26619845	26621887	sgCtrl_DMSO_re1_peak_2090	1342	.	38.8426	137.828	134.252	902
chr1	26627995	26628424	sgCtrl_DMSO_re1_peak_2091	78	.	5.88524	9.89547	7.88457	178
chr1	26639194	26639469	sgCtrl_DMSO_re1_peak_2092	34	.	3.9235	5.26759	3.46752	190
chr1	26648009	26648953	sgCtrl_DMSO_re1_peak_2093	98	.	6.66994	11.9551	9.87833	360
chr1	26677204	26678054	sgCtrl_DMSO_re1_peak_2094	224	.	10.9858	24.8135	22.4549	303
chr1	26682849	26683263	sgCtrl_DMSO_re1_peak_2095	34	.	3.9235	5.26759	3.46752	112
chr1	26689702	26690882	sgCtrl_DMSO_re1_peak_2096	130	.	7.84699	15.226	13.0614	557
chr1	26692134	26694033	sgCtrl_DMSO_re1_peak_2097	1560	.	43.5508	159.825	156.031	337
chr1	26694812	26696243	sgCtrl_DMSO_re1_peak_2098	1165	.	34.9191	119.974	116.572	824
chr1	26696853	26697471	sgCtrl_DMSO_re1_peak_2099	88	.	6.27759	10.9123	8.86753	251
chr1	26697898	26698697	sgCtrl_DMSO_re1_peak_2100	383	.	15.694	40.9683	38.3745	309
chr1	26716921	26717121	sgCtrl_DMSO_re1_peak_2101	20	.	3.1388	3.67801	2.00249	137
chr1	26717450	26717678	sgCtrl_DMSO_re1_peak_2102	27	.	3.53115	4.45071	2.70801	83
chr1	26720271	26721013	sgCtrl_DMSO_re1_peak_2103	34	.	3.9235	5.26759	3.46752	634
chr1	26721680	26722147	sgCtrl_DMSO_re1_peak_2104	42	.	4.31585	6.12467	4.27425	139
chr1	26723070	26723270	sgCtrl_DMSO_re1_peak_2105	27	.	3.53115	4.45071	2.70801	42
chr1	26723425	26723813	sgCtrl_DMSO_re1_peak_2106	34	.	3.9235	5.26759	3.46752	282
chr1	26743310	26744882	sgCtrl_DMSO_re1_peak_2107	620	.	21.9716	64.8736	62.0065	864
chr1	26771750	26772087	sgCtrl_DMSO_re1_peak_2108	27	.	3.53115	4.45071	2.70801	116
chr1	26785819	26789585	sgCtrl_DMSO_re1_peak_2109	1148	.	34.5268	118.215	114.829	2223
chr1	26791281	26791481	sgCtrl_DMSO_re1_peak_2110	34	.	3.9235	5.26759	3.46752	107
chr1	26810018	26810448	sgCtrl_DMSO_re1_peak_2111	42	.	4.31585	6.12467	4.27425	173
chr1	26812246	26812446	sgCtrl_DMSO_re1_peak_2112	34	.	3.9235	5.26759	3.46752	39
chr1	26814353	26815004	sgCtrl_DMSO_re1_peak_2113	109	.	7.06229	13.0225	10.9153	186
chr1	26820208	26821600	sgCtrl_DMSO_re1_peak_2114	959	.	30.2109	99.1973	95.9931	791
chr1	26825703	26826011	sgCtrl_DMSO_re1_peak_2115	27	.	3.53115	4.45071	2.70801	176
chr1	26826239	26826796	sgCtrl_DMSO_re1_peak_2116	130	.	7.84699	15.226	13.0614	198
chr1	26828352	26829229	sgCtrl_DMSO_re1_peak_2117	69	.	5.49289	8.90631	6.93127	154
chr1	26852849	26853500	sgCtrl_DMSO_re1_peak_2118	199	.	10.2011	22.3131	19.9991	453
chr1	26861397	26861597	sgCtrl_DMSO_re1_peak_2119	20	.	3.1388	3.67801	2.00249	45
chr1	26862814	26863087	sgCtrl_DMSO_re1_peak_2120	69	.	5.49289	8.90631	6.93127	86
chr1	26864392	26866126	sgCtrl_DMSO_re1_peak_2121	1560	.	43.5508	159.825	156.031	826
chr1	26877921	26878276	sgCtrl_DMSO_re1_peak_2122	88	.	6.27759	10.9123	8.86753	197
chr1	26887082	26887528	sgCtrl_DMSO_re1_peak_2123	88	.	6.27759	10.9123	8.86753	174
chr1	26889595	26890760	sgCtrl_DMSO_re1_peak_2124	301	.	13.3399	32.6638	30.1817	568
chr1	26899682	26901100	sgCtrl_DMSO_re1_peak_2125	355	.	14.9093	38.1543	35.597	640
chr1	26921156	26922346	sgCtrl_DMSO_re1_peak_2126	1523	.	42.7661	156.118	152.362	537
chr1	26932448	26933027	sgCtrl_DMSO_re1_peak_2127	342	.	14.5169	36.764	34.2251	223
chr1	26938077	26938513	sgCtrl_DMSO_re1_peak_2128	98	.	6.66994	11.9551	9.87833	294
chr1	26949634	26950353	sgCtrl_DMSO_re1_peak_2129	69	.	5.49289	8.90631	6.93127	565
chr1	26960606	26960806	sgCtrl_DMSO_re1_peak_2130	27	.	3.53115	4.45071	2.70801	111
chr1	26961618	26962296	sgCtrl_DMSO_re1_peak_2131	224	.	10.9858	24.8135	22.4549	437
chr1	26963991	26964762	sgCtrl_DMSO_re1_peak_2132	141	.	8.23934	16.3598	14.1681	150
chr1	26966632	26967343	sgCtrl_DMSO_re1_peak_2133	141	.	8.23934	16.3598	14.1681	384
chr1	26991292	26991621	sgCtrl_DMSO_re1_peak_2134	34	.	3.9235	5.26759	3.46752	150
chr1	26993642	26994178	sgCtrl_DMSO_re1_peak_2135	60	.	5.10054	7.94666	6.00983	147
chr1	26997343	26998243	sgCtrl_DMSO_re1_peak_2136	315	.	13.7322	34.0185	31.5171	535
chr1	27001426	27002746	sgCtrl_DMSO_re1_peak_2137	397	.	16.0863	42.3915	39.7798	748
chr1	27012520	27013589	sgCtrl_DMSO_re1_peak_2138	1235	.	36.4885	127.06	123.59	494
chr1	27015188	27015605	sgCtrl_DMSO_re1_peak_2139	119	.	7.45464	14.1132	11.9767	218
chr1	27027027	27027427	sgCtrl_DMSO_re1_peak_2140	69	.	5.49289	8.90631	6.93127	229
chr1	27027542	27028267	sgCtrl_DMSO_re1_peak_2141	42	.	4.31585	6.12467	4.27425	107
chr1	27029603	27029883	sgCtrl_DMSO_re1_peak_2142	34	.	3.9235	5.26759	3.46752	128
chr1	27037913	27038501	sgCtrl_DMSO_re1_peak_2143	34	.	3.9235	5.26759	3.46752	432
chr1	27044477	27044952	sgCtrl_DMSO_re1_peak_2144	141	.	8.23934	16.3598	14.1681	265
chr1	27046053	27046319	sgCtrl_DMSO_re1_peak_2145	20	.	3.1388	3.67801	2.00249	6
chr1	27049596	27049796	sgCtrl_DMSO_re1_peak_2146	27	.	3.53115	4.45071	2.70801	98
chr1	27067354	27068055	sgCtrl_DMSO_re1_peak_2147	455	.	17.6557	48.1864	45.5043	439
chr1	27070465	27070665	sgCtrl_DMSO_re1_peak_2148	34	.	3.9235	5.26759	3.46752	76
chr1	27074096	27074625	sgCtrl_DMSO_re1_peak_2149	60	.	5.10054	7.94666	6.00983	250
chr1	27086077	27086346	sgCtrl_DMSO_re1_peak_2150	20	.	3.1388	3.67801	2.00249	102
chr1	27097368	27097894	sgCtrl_DMSO_re1_peak_2151	397	.	16.0863	42.3915	39.7798	333
chr1	27098630	27100000	sgCtrl_DMSO_re1_peak_2152	212	.	10.5934	23.5555	21.219	930
chr1	27102601	27103454	sgCtrl_DMSO_re1_peak_2153	78	.	5.88524	9.89547	7.88457	362
chr1	27106594	27107233	sgCtrl_DMSO_re1_peak_2154	119	.	7.45464	14.1132	11.9767	188
chr1	27109085	27109458	sgCtrl_DMSO_re1_peak_2155	98	.	6.66994	11.9551	9.87833	243
chr1	27111646	27112838	sgCtrl_DMSO_re1_peak_2156	1541	.	43.1585	157.97	154.194	516
chr1	27116342	27117303	sgCtrl_DMSO_re1_peak_2157	682	.	23.541	71.1828	68.2503	462
chr1	27119565	27120113	sgCtrl_DMSO_re1_peak_2158	176	.	9.41639	19.8781	17.6108	309
chr1	27122629	27122905	sgCtrl_DMSO_re1_peak_2159	60	.	5.10054	7.94666	6.00983	109
chr1	27132177	27132579	sgCtrl_DMSO_re1_peak_2160	42	.	4.31585	6.12467	4.27425	161
chr1	27135588	27136330	sgCtrl_DMSO_re1_peak_2161	42	.	4.31585	6.12467	4.27425	162
chr1	27136927	27137667	sgCtrl_DMSO_re1_peak_2162	212	.	10.5934	23.5555	21.219	341
chr1	27138020	27138360	sgCtrl_DMSO_re1_peak_2163	20	.	3.1388	3.67801	2.00249	310
chr1	27139367	27139718	sgCtrl_DMSO_re1_peak_2164	27	.	3.53115	4.45071	2.70801	276
chr1	27148891	27149091	sgCtrl_DMSO_re1_peak_2165	27	.	3.53115	4.45071	2.70801	122
chr1	27149590	27149824	sgCtrl_DMSO_re1_peak_2166	34	.	3.9235	5.26759	3.46752	43
chr1	27152999	27153199	sgCtrl_DMSO_re1_peak_2167	34	.	3.9235	5.26759	3.46752	115
chr1	27153423	27155760	sgCtrl_DMSO_re1_peak_2168	1183	.	35.3115	121.739	118.319	1766
chr1	27161484	27162344	sgCtrl_DMSO_re1_peak_2169	288	.	12.9475	31.3217	28.8593	363
chr1	27192216	27192442	sgCtrl_DMSO_re1_peak_2170	69	.	5.49289	8.90631	6.93127	62
chr1	27192565	27193060	sgCtrl_DMSO_re1_peak_2171	88	.	6.27759	10.9123	8.86753	319
chr1	27197868	27198336	sgCtrl_DMSO_re1_peak_2172	69	.	5.49289	8.90631	6.93127	339
chr1	27233545	27234880	sgCtrl_DMSO_re1_peak_2173	1523	.	42.7661	156.118	152.362	918
chr1	27235196	27236240	sgCtrl_DMSO_re1_peak_2174	224	.	10.9858	24.8135	22.4549	435
chr1	27252521	27252917	sgCtrl_DMSO_re1_peak_2175	34	.	3.9235	5.26759	3.46752	76
chr1	27275712	27275912	sgCtrl_DMSO_re1_peak_2176	27	.	3.53115	4.45071	2.70801	107
chr1	27284614	27285096	sgCtrl_DMSO_re1_peak_2177	88	.	6.27759	10.9123	8.86753	128
chr1	27299967	27301212	sgCtrl_DMSO_re1_peak_2178	698	.	23.9333	72.7783	69.8298	896
chr1	27319323	27319523	sgCtrl_DMSO_re1_peak_2179	34	.	3.9235	5.26759	3.46752	94
chr1	27321271	27321515	sgCtrl_DMSO_re1_peak_2180	27	.	3.53115	4.45071	2.70801	117
chr1	27321640	27323060	sgCtrl_DMSO_re1_peak_2181	2185	.	56.4983	223.055	218.578	581
chr1	27332745	27333117	sgCtrl_DMSO_re1_peak_2182	78	.	5.88524	9.89547	7.88457	176
chr1	27338987	27339781	sgCtrl_DMSO_re1_peak_2183	69	.	5.49289	8.90631	6.93127	430
chr1	27340865	27344191	sgCtrl_DMSO_re1_peak_2184	959	.	30.2109	99.1973	95.9931	889
chr1	27357426	27357964	sgCtrl_DMSO_re1_peak_2185	237	.	11.3781	26.0867	23.7064	287
chr1	27364790	27367855	sgCtrl_DMSO_re1_peak_2186	543	.	20.0098	57.1611	54.3767	751
chr1	27369734	27370260	sgCtrl_DMSO_re1_peak_2187	88	.	6.27759	10.9123	8.86753	225
chr1	27372854	27373162	sgCtrl_DMSO_re1_peak_2188	27	.	3.53115	4.45071	2.70801	195
chr1	27388451	27388861	sgCtrl_DMSO_re1_peak_2189	34	.	3.9235	5.26759	3.46752	128
chr1	27389559	27389773	sgCtrl_DMSO_re1_peak_2190	27	.	3.53115	4.45071	2.70801	69
chr1	27391516	27391953	sgCtrl_DMSO_re1_peak_2191	88	.	6.27759	10.9123	8.86753	265
chr1	27392095	27393046	sgCtrl_DMSO_re1_peak_2192	959	.	30.2109	99.1973	95.9931	410
chr1	27394131	27394468	sgCtrl_DMSO_re1_peak_2193	20	.	3.1388	3.67801	2.00249	183
chr1	27395212	27396230	sgCtrl_DMSO_re1_peak_2194	315	.	13.7322	34.0185	31.5171	417
chr1	27397612	27397923	sgCtrl_DMSO_re1_peak_2195	60	.	5.10054	7.94666	6.00983	186
chr1	27399445	27399652	sgCtrl_DMSO_re1_peak_2196	20	.	3.1388	3.67801	2.00249	40
chr1	27402488	27402891	sgCtrl_DMSO_re1_peak_2197	34	.	3.9235	5.26759	3.46752	239
chr1	27403124	27403991	sgCtrl_DMSO_re1_peak_2198	355	.	14.9093	38.1543	35.597	387
chr1	27416474	27416812	sgCtrl_DMSO_re1_peak_2199	42	.	4.31585	6.12467	4.27425	198
chr1	27418311	27418843	sgCtrl_DMSO_re1_peak_2200	411	.	16.4787	43.8252	41.1957	218
chr1	27427395	27427749	sgCtrl_DMSO_re1_peak_2201	34	.	3.9235	5.26759	3.46752	196
chr1	27435678	27436885	sgCtrl_DMSO_re1_peak_2202	651	.	22.7563	68.0134	65.1134	481
chr1	27488006	27490813	sgCtrl_DMSO_re1_peak_2203	1253	.	36.8809	128.844	125.356	2278
chr1	27491684	27491961	sgCtrl_DMSO_re1_peak_2204	69	.	5.49289	8.90631	6.93127	101
chr1	27492243	27492469	sgCtrl_DMSO_re1_peak_2205	20	.	3.1388	3.67801	2.00249	107
chr1	27508288	27508592	sgCtrl_DMSO_re1_peak_2206	27	.	3.53115	4.45071	2.70801	75
chr1	27513697	27514361	sgCtrl_DMSO_re1_peak_2207	60	.	5.10054	7.94666	6.00983	451
chr1	27523274	27523570	sgCtrl_DMSO_re1_peak_2208	20	.	3.1388	3.67801	2.00249	57
chr1	27525174	27527024	sgCtrl_DMSO_re1_peak_2209	762	.	25.5027	79.2299	76.2177	585
chr1	27527169	27527587	sgCtrl_DMSO_re1_peak_2210	51	.	4.70819	7.01864	5.123	93
chr1	27528327	27528527	sgCtrl_DMSO_re1_peak_2211	27	.	3.53115	4.45071	2.70801	138
chr1	27528998	27529568	sgCtrl_DMSO_re1_peak_2212	42	.	4.31585	6.12467	4.27425	161
chr1	27556681	27556952	sgCtrl_DMSO_re1_peak_2213	60	.	5.10054	7.94666	6.00983	131
chr1	27557245	27557927	sgCtrl_DMSO_re1_peak_2214	212	.	10.5934	23.5555	21.219	278
chr1	27563278	27563537	sgCtrl_DMSO_re1_peak_2215	27	.	3.53115	4.45071	2.70801	151
chr1	27564188	27564406	sgCtrl_DMSO_re1_peak_2216	42	.	4.31585	6.12467	4.27425	84
chr1	27568027	27569658	sgCtrl_DMSO_re1_peak_2217	1183	.	35.3115	121.739	118.319	558
chr1	27572533	27573074	sgCtrl_DMSO_re1_peak_2218	34	.	3.9235	5.26759	3.46752	473
chr1	27574342	27574655	sgCtrl_DMSO_re1_peak_2219	34	.	3.9235	5.26759	3.46752	148
chr1	27594756	27595514	sgCtrl_DMSO_re1_peak_2220	119	.	7.45464	14.1132	11.9767	361
chr1	27598942	27599753	sgCtrl_DMSO_re1_peak_2221	176	.	9.41639	19.8781	17.6108	435
chr1	27601829	27602178	sgCtrl_DMSO_re1_peak_2222	27	.	3.53115	4.45071	2.70801	162
chr1	27603741	27604494	sgCtrl_DMSO_re1_peak_2223	513	.	19.2251	54.134	51.383	356
chr1	27605773	27606213	sgCtrl_DMSO_re1_peak_2224	60	.	5.10054	7.94666	6.00983	263
chr1	27606426	27607178	sgCtrl_DMSO_re1_peak_2225	109	.	7.06229	13.0225	10.9153	307
chr1	27608563	27609139	sgCtrl_DMSO_re1_peak_2226	199	.	10.2011	22.3131	19.9991	189
chr1	27618194	27618833	sgCtrl_DMSO_re1_peak_2227	224	.	10.9858	24.8135	22.4549	445
chr1	27622762	27623803	sgCtrl_DMSO_re1_peak_2228	98	.	6.66994	11.9551	9.87833	624
chr1	27625075	27626851	sgCtrl_DMSO_re1_peak_2229	469	.	18.0481	49.6595	46.9599	1125
chr1	27630940	27632696	sgCtrl_DMSO_re1_peak_2230	589	.	21.1869	61.7646	58.9305	702
chr1	27636301	27636878	sgCtrl_DMSO_re1_peak_2231	109	.	7.06229	13.0225	10.9153	199
chr1	27643839	27644301	sgCtrl_DMSO_re1_peak_2232	60	.	5.10054	7.94666	6.00983	150
chr1	27646704	27647057	sgCtrl_DMSO_re1_peak_2233	34	.	3.9235	5.26759	3.46752	140
chr1	27656160	27656391	sgCtrl_DMSO_re1_peak_2234	27	.	3.53115	4.45071	2.70801	95
chr1	27658940	27660650	sgCtrl_DMSO_re1_peak_2235	355	.	14.9093	38.1543	35.597	1264
chr1	27662596	27663708	sgCtrl_DMSO_re1_peak_2236	528	.	19.6175	55.6433	52.8755	650
chr1	27666906	27667893	sgCtrl_DMSO_re1_peak_2237	141	.	8.23934	16.3598	14.1681	322
chr1	27669147	27669592	sgCtrl_DMSO_re1_peak_2238	164	.	9.02404	18.6867	16.4438	253
chr1	27671072	27672760	sgCtrl_DMSO_re1_peak_2239	589	.	21.1869	61.7646	58.9305	1256
chr1	27719583	27720045	sgCtrl_DMSO_re1_peak_2240	27	.	3.53115	4.45071	2.70801	316
chr1	27722175	27722488	sgCtrl_DMSO_re1_peak_2241	20	.	3.1388	3.67801	2.00249	13
chr1	27725325	27726786	sgCtrl_DMSO_re1_peak_2242	2224	.	57.283	227.001	222.477	448
chr1	27727186	27727386	sgCtrl_DMSO_re1_peak_2243	34	.	3.9235	5.26759	3.46752	127
chr1	27772450	27774139	sgCtrl_DMSO_re1_peak_2244	1271	.	37.2732	130.631	127.126	641
chr1	27779168	27779680	sgCtrl_DMSO_re1_peak_2245	119	.	7.45464	14.1132	11.9767	164
chr1	27779824	27780237	sgCtrl_DMSO_re1_peak_2246	98	.	6.66994	11.9551	9.87833	182
chr1	27789362	27789750	sgCtrl_DMSO_re1_peak_2247	20	.	3.1388	3.67801	2.00249	191
chr1	27830252	27831378	sgCtrl_DMSO_re1_peak_2248	762	.	25.5027	79.2299	76.2177	582
chr1	27858004	27858727	sgCtrl_DMSO_re1_peak_2249	484	.	18.4404	51.142	48.4251	337
chr1	27859268	27859533	sgCtrl_DMSO_re1_peak_2250	34	.	3.9235	5.26759	3.46752	148
chr1	27862449	27864027	sgCtrl_DMSO_re1_peak_2251	1079	.	32.9574	111.227	107.908	849
chr1	27864261	27864473	sgCtrl_DMSO_re1_peak_2252	34	.	3.9235	5.26759	3.46752	44
chr1	27868806	27869812	sgCtrl_DMSO_re1_peak_2253	187	.	9.80874	21.0871	18.7961	755
chr1	27869965	27870199	sgCtrl_DMSO_re1_peak_2254	42	.	4.31585	6.12467	4.27425	88
chr1	27872476	27872754	sgCtrl_DMSO_re1_peak_2255	199	.	10.2011	22.3131	19.9991	170
chr1	27872920	27873458	sgCtrl_DMSO_re1_peak_2256	119	.	7.45464	14.1132	11.9767	198
chr1	27873653	27874024	sgCtrl_DMSO_re1_peak_2257	51	.	4.70819	7.01864	5.123	97
chr1	27874524	27875813	sgCtrl_DMSO_re1_peak_2258	369	.	15.3016	39.5558	36.9802	866
chr1	27884577	27886286	sgCtrl_DMSO_re1_peak_2259	574	.	20.7945	60.2219	57.4043	1198
chr1	27886879	27887993	sgCtrl_DMSO_re1_peak_2260	164	.	9.02404	18.6867	16.4438	479
chr1	27891398	27892075	sgCtrl_DMSO_re1_peak_2261	224	.	10.9858	24.8135	22.4549	326
chr1	27904248	27904983	sgCtrl_DMSO_re1_peak_2262	455	.	17.6557	48.1864	45.5043	376
chr1	27914105	27915269	sgCtrl_DMSO_re1_peak_2263	1992	.	52.5748	203.51	199.256	611
chr1	27931412	27932552	sgCtrl_DMSO_re1_peak_2264	528	.	19.6175	55.6433	52.8755	503
chr1	27933743	27934184	sgCtrl_DMSO_re1_peak_2265	51	.	4.70819	7.01864	5.123	181
chr1	27940222	27940641	sgCtrl_DMSO_re1_peak_2266	130	.	7.84699	15.226	13.0614	196
chr1	27943164	27944072	sgCtrl_DMSO_re1_peak_2267	455	.	17.6557	48.1864	45.5043	533
chr1	27959365	27960410	sgCtrl_DMSO_re1_peak_2268	651	.	22.7563	68.0134	65.1134	683
chr1	27960936	27961391	sgCtrl_DMSO_re1_peak_2269	60	.	5.10054	7.94666	6.00983	162
chr1	27961535	27961792	sgCtrl_DMSO_re1_peak_2270	69	.	5.49289	8.90631	6.93127	84
chr1	27979587	27979995	sgCtrl_DMSO_re1_peak_2271	51	.	4.70819	7.01864	5.123	279
chr1	28021338	28021648	sgCtrl_DMSO_re1_peak_2272	20	.	3.1388	3.67801	2.00249	182
chr1	28056328	28056528	sgCtrl_DMSO_re1_peak_2273	20	.	3.1388	3.67801	2.00249	139
chr1	28059252	28059452	sgCtrl_DMSO_re1_peak_2274	20	.	3.1388	3.67801	2.00249	48
chr1	28062873	28063073	sgCtrl_DMSO_re1_peak_2275	27	.	3.53115	4.45071	2.70801	28
chr1	28087783	28089369	sgCtrl_DMSO_re1_peak_2276	1235	.	36.4885	127.06	123.59	924
chr1	28091228	28091872	sgCtrl_DMSO_re1_peak_2277	152	.	8.63169	17.5136	15.2959	231
chr1	28105089	28105652	sgCtrl_DMSO_re1_peak_2278	51	.	4.70819	7.01864	5.123	384
chr1	28108188	28108388	sgCtrl_DMSO_re1_peak_2279	27	.	3.53115	4.45071	2.70801	119
chr1	28110985	28111803	sgCtrl_DMSO_re1_peak_2280	440	.	17.2634	46.7229	44.0582	347
chr1	28112712	28113487	sgCtrl_DMSO_re1_peak_2281	275	.	12.5552	29.9926	27.55	427
chr1	28114877	28115724	sgCtrl_DMSO_re1_peak_2282	288	.	12.9475	31.3217	28.8593	591
chr1	28118058	28119031	sgCtrl_DMSO_re1_peak_2283	141	.	8.23934	16.3598	14.1681	398
chr1	28123230	28124014	sgCtrl_DMSO_re1_peak_2284	199	.	10.2011	22.3131	19.9991	419
chr1	28126664	28128079	sgCtrl_DMSO_re1_peak_2285	176	.	9.41639	19.8781	17.6108	1205
chr1	28135276	28136031	sgCtrl_DMSO_re1_peak_2286	328	.	14.1246	35.3853	32.865	404
chr1	28139234	28139685	sgCtrl_DMSO_re1_peak_2287	249	.	11.7705	27.3746	24.9732	260
chr1	28144514	28144897	sgCtrl_DMSO_re1_peak_2288	69	.	5.49289	8.90631	6.93127	256
chr1	28154770	28155122	sgCtrl_DMSO_re1_peak_2289	88	.	6.27759	10.9123	8.86753	158
chr1	28156788	28157243	sgCtrl_DMSO_re1_peak_2290	42	.	4.31585	6.12467	4.27425	267
chr1	28159618	28160097	sgCtrl_DMSO_re1_peak_2291	88	.	6.27759	10.9123	8.86753	324
chr1	28169436	28169856	sgCtrl_DMSO_re1_peak_2292	27	.	3.53115	4.45071	2.70801	155
chr1	28171780	28171980	sgCtrl_DMSO_re1_peak_2293	34	.	3.9235	5.26759	3.46752	47
chr1	28172119	28173634	sgCtrl_DMSO_re1_peak_2294	1378	.	39.6273	141.452	137.841	738
chr1	28174661	28174901	sgCtrl_DMSO_re1_peak_2295	51	.	4.70819	7.01864	5.123	126
chr1	28176429	28176886	sgCtrl_DMSO_re1_peak_2296	60	.	5.10054	7.94666	6.00983	188
chr1	28190510	28191073	sgCtrl_DMSO_re1_peak_2297	69	.	5.49289	8.90631	6.93127	213
chr1	28194440	28194640	sgCtrl_DMSO_re1_peak_2298	20	.	3.1388	3.67801	2.00249	50
chr1	28208875	28209215	sgCtrl_DMSO_re1_peak_2299	69	.	5.49289	8.90631	6.93127	221
chr1	28232326	28233468	sgCtrl_DMSO_re1_peak_2300	224	.	10.9858	24.8135	22.4549	663
chr1	28235280	28236828	sgCtrl_DMSO_re1_peak_2301	1324	.	38.4502	136.022	132.464	727
chr1	28244337	28245121	sgCtrl_DMSO_re1_peak_2302	88	.	6.27759	10.9123	8.86753	198
chr1	28246349	28247884	sgCtrl_DMSO_re1_peak_2303	1783	.	48.259	182.384	178.356	973
chr1	28247998	28249897	sgCtrl_DMSO_re1_peak_2304	275	.	12.5552	29.9926	27.55	576
chr1	28250101	28250301	sgCtrl_DMSO_re1_peak_2305	34	.	3.9235	5.26759	3.46752	43
chr1	28250632	28251769	sgCtrl_DMSO_re1_peak_2306	152	.	8.63169	17.5136	15.2959	725
chr1	28258648	28260064	sgCtrl_DMSO_re1_peak_2307	1954	.	51.7901	199.639	195.427	737
chr1	28283139	28283510	sgCtrl_DMSO_re1_peak_2308	69	.	5.49289	8.90631	6.93127	176
chr1	28284884	28285156	sgCtrl_DMSO_re1_peak_2309	78	.	5.88524	9.89547	7.88457	92
chr1	28287315	28287755	sgCtrl_DMSO_re1_peak_2310	69	.	5.49289	8.90631	6.93127	54
chr1	28297913	28298249	sgCtrl_DMSO_re1_peak_2311	51	.	4.70819	7.01864	5.123	189
chr1	28307739	28307998	sgCtrl_DMSO_re1_peak_2312	42	.	4.31585	6.12467	4.27425	116
chr1	28308476	28308843	sgCtrl_DMSO_re1_peak_2313	42	.	4.31585	6.12467	4.27425	175
chr1	28313853	28314580	sgCtrl_DMSO_re1_peak_2314	51	.	4.70819	7.01864	5.123	377
chr1	28315048	28315472	sgCtrl_DMSO_re1_peak_2315	51	.	4.70819	7.01864	5.123	160
chr1	28326218	28327476	sgCtrl_DMSO_re1_peak_2316	141	.	8.23934	16.3598	14.1681	918
chr1	28328251	28329840	sgCtrl_DMSO_re1_peak_2317	993	.	30.9956	102.607	99.3705	722
chr1	28330203	28330536	sgCtrl_DMSO_re1_peak_2318	20	.	3.1388	3.67801	2.00249	185
chr1	28345925	28346755	sgCtrl_DMSO_re1_peak_2319	176	.	9.41639	19.8781	17.6108	172
chr1	28359765	28359965	sgCtrl_DMSO_re1_peak_2320	34	.	3.9235	5.26759	3.46752	127
chr1	28369029	28370640	sgCtrl_DMSO_re1_peak_2321	604	.	21.5792	63.3152	60.4646	883
chr1	28391790	28392485	sgCtrl_DMSO_re1_peak_2322	199	.	10.2011	22.3131	19.9991	468
chr1	28409802	28410012	sgCtrl_DMSO_re1_peak_2323	34	.	3.9235	5.26759	3.46752	79
chr1	28417357	28417951	sgCtrl_DMSO_re1_peak_2324	212	.	10.5934	23.5555	21.219	223
chr1	28428061	28428336	sgCtrl_DMSO_re1_peak_2325	42	.	4.31585	6.12467	4.27425	148
chr1	28437291	28438432	sgCtrl_DMSO_re1_peak_2326	249	.	11.7705	27.3746	24.9732	858
chr1	28456168	28456478	sgCtrl_DMSO_re1_peak_2327	109	.	7.06229	13.0225	10.9153	198
chr1	28505069	28508044	sgCtrl_DMSO_re1_peak_2328	1897	.	50.6131	193.857	189.708	923
chr1	28508527	28512426	sgCtrl_DMSO_re1_peak_2329	152	.	8.63169	17.5136	15.2959	3306
chr1	28512668	28524470	sgCtrl_DMSO_re1_peak_2330	810	.	26.6798	84.1385	81.0787	5613
chr1	28524785	28524985	sgCtrl_DMSO_re1_peak_2331	42	.	4.31585	6.12467	4.27425	126
chr1	28525798	28526522	sgCtrl_DMSO_re1_peak_2332	109	.	7.06229	13.0225	10.9153	224
chr1	28526649	28527054	sgCtrl_DMSO_re1_peak_2333	27	.	3.53115	4.45071	2.70801	282
chr1	28527228	28527532	sgCtrl_DMSO_re1_peak_2334	27	.	3.53115	4.45071	2.70801	170
chr1	28528228	28528531	sgCtrl_DMSO_re1_peak_2335	27	.	3.53115	4.45071	2.70801	157
chr1	28540773	28541098	sgCtrl_DMSO_re1_peak_2336	60	.	5.10054	7.94666	6.00983	162
chr1	28541656	28541877	sgCtrl_DMSO_re1_peak_2337	27	.	3.53115	4.45071	2.70801	100
chr1	28544210	28544711	sgCtrl_DMSO_re1_peak_2338	69	.	5.49289	8.90631	6.93127	241
chr1	28544902	28545153	sgCtrl_DMSO_re1_peak_2339	51	.	4.70819	7.01864	5.123	138
chr1	28545658	28546022	sgCtrl_DMSO_re1_peak_2340	27	.	3.53115	4.45071	2.70801	350
chr1	28546724	28546924	sgCtrl_DMSO_re1_peak_2341	20	.	3.1388	3.67801	2.00249	162
chr1	28547889	28549095	sgCtrl_DMSO_re1_peak_2342	69	.	5.49289	8.90631	6.93127	822
chr1	28551854	28553947	sgCtrl_DMSO_re1_peak_2343	1505	.	42.3738	154.271	150.533	1096
chr1	28574519	28574743	sgCtrl_DMSO_re1_peak_2344	34	.	3.9235	5.26759	3.46752	47
chr1	28576746	28579719	sgCtrl_DMSO_re1_peak_2345	237	.	11.3781	26.0867	23.7064	706
chr1	28579948	28583233	sgCtrl_DMSO_re1_peak_2346	1992	.	52.5748	203.51	199.256	1921
chr1	28590163	28590399	sgCtrl_DMSO_re1_peak_2347	34	.	3.9235	5.26759	3.46752	82
chr1	28602891	28603091	sgCtrl_DMSO_re1_peak_2348	27	.	3.53115	4.45071	2.70801	68
chr1	28635317	28635604	sgCtrl_DMSO_re1_peak_2349	42	.	4.31585	6.12467	4.27425	165
chr1	28640859	28641133	sgCtrl_DMSO_re1_peak_2350	78	.	5.88524	9.89547	7.88457	82
chr1	28642208	28644394	sgCtrl_DMSO_re1_peak_2351	1148	.	34.5268	118.215	114.829	921
chr1	28647843	28650335	sgCtrl_DMSO_re1_peak_2352	2205	.	56.8907	225.026	220.526	930
chr1	28652460	28652784	sgCtrl_DMSO_re1_peak_2353	42	.	4.31585	6.12467	4.27425	184
chr1	28668210	28670149	sgCtrl_DMSO_re1_peak_2354	355	.	14.9093	38.1543	35.597	1740
chr1	28715008	28715475	sgCtrl_DMSO_re1_peak_2355	109	.	7.06229	13.0225	10.9153	227
chr1	28736400	28737712	sgCtrl_DMSO_re1_peak_2356	1634	.	45.1202	167.285	163.414	454
chr1	28747993	28748778	sgCtrl_DMSO_re1_peak_2357	88	.	6.27759	10.9123	8.86753	545
chr1	28749044	28749485	sgCtrl_DMSO_re1_peak_2358	141	.	8.23934	16.3598	14.1681	175
chr1	28777667	28777867	sgCtrl_DMSO_re1_peak_2359	20	.	3.1388	3.67801	2.00249	22
chr1	28779931	28780618	sgCtrl_DMSO_re1_peak_2360	78	.	5.88524	9.89547	7.88457	165
chr1	28784881	28785857	sgCtrl_DMSO_re1_peak_2361	187	.	9.80874	21.0871	18.7961	617
chr1	28790621	28791003	sgCtrl_DMSO_re1_peak_2362	51	.	4.70819	7.01864	5.123	216
chr1	28792659	28792859	sgCtrl_DMSO_re1_peak_2363	27	.	3.53115	4.45071	2.70801	93
chr1	28795100	28795776	sgCtrl_DMSO_re1_peak_2364	88	.	6.27759	10.9123	8.86753	537
chr1	28815156	28815356	sgCtrl_DMSO_re1_peak_2365	27	.	3.53115	4.45071	2.70801	100
chr1	28815523	28815729	sgCtrl_DMSO_re1_peak_2366	51	.	4.70819	7.01864	5.123	124
chr1	28820018	28820242	sgCtrl_DMSO_re1_peak_2367	42	.	4.31585	6.12467	4.27425	49
chr1	28845997	28846398	sgCtrl_DMSO_re1_peak_2368	20	.	3.1388	3.67801	2.00249	51
chr1	28860156	28860451	sgCtrl_DMSO_re1_peak_2369	69	.	5.49289	8.90631	6.93127	157
chr1	28865871	28866487	sgCtrl_DMSO_re1_peak_2370	249	.	11.7705	27.3746	24.9732	357
chr1	28875089	28875590	sgCtrl_DMSO_re1_peak_2371	69	.	5.49289	8.90631	6.93127	317
chr1	28877125	28877599	sgCtrl_DMSO_re1_peak_2372	88	.	6.27759	10.9123	8.86753	173
chr1	28878337	28878621	sgCtrl_DMSO_re1_peak_2373	34	.	3.9235	5.26759	3.46752	116
chr1	28881944	28882697	sgCtrl_DMSO_re1_peak_2374	262	.	12.1628	28.6767	26.2544	357
chr1	28884603	28885395	sgCtrl_DMSO_re1_peak_2375	513	.	19.2251	54.134	51.383	460
chr1	28886686	28888036	sgCtrl_DMSO_re1_peak_2376	383	.	15.694	40.9683	38.3745	283
chr1	28893810	28894010	sgCtrl_DMSO_re1_peak_2377	20	.	3.1388	3.67801	2.00249	99
chr1	28913504	28915150	sgCtrl_DMSO_re1_peak_2378	943	.	29.8186	97.5007	94.3126	915
chr1	28926787	28927522	sgCtrl_DMSO_re1_peak_2379	369	.	15.3016	39.5558	36.9802	323
chr1	28986451	28986690	sgCtrl_DMSO_re1_peak_2380	69	.	5.49289	8.90631	6.93127	102
chr1	29121043	29121676	sgCtrl_DMSO_re1_peak_2381	397	.	16.0863	42.3915	39.7798	432
chr1	29122041	29122299	sgCtrl_DMSO_re1_peak_2382	20	.	3.1388	3.67801	2.00249	193
chr1	29122647	29123643	sgCtrl_DMSO_re1_peak_2383	109	.	7.06229	13.0225	10.9153	804
chr1	29124021	29124221	sgCtrl_DMSO_re1_peak_2384	34	.	3.9235	5.26759	3.46752	60
chr1	29124624	29124840	sgCtrl_DMSO_re1_peak_2385	27	.	3.53115	4.45071	2.70801	148
chr1	29125803	29126169	sgCtrl_DMSO_re1_peak_2386	27	.	3.53115	4.45071	2.70801	173
chr1	29129430	29129630	sgCtrl_DMSO_re1_peak_2387	34	.	3.9235	5.26759	3.46752	22
chr1	29130012	29130361	sgCtrl_DMSO_re1_peak_2388	60	.	5.10054	7.94666	6.00983	102
chr1	29139119	29139388	sgCtrl_DMSO_re1_peak_2389	34	.	3.9235	5.26759	3.46752	128
chr1	29141314	29141741	sgCtrl_DMSO_re1_peak_2390	27	.	3.53115	4.45071	2.70801	352
chr1	29152984	29153268	sgCtrl_DMSO_re1_peak_2391	13	.	2.74645	2.95425	1.36074	122
chr1	29177647	29178178	sgCtrl_DMSO_re1_peak_2392	119	.	7.45464	14.1132	11.9767	322
chr1	29180850	29183020	sgCtrl_DMSO_re1_peak_2393	1432	.	40.8043	146.921	143.256	1178
chr1	29183275	29183611	sgCtrl_DMSO_re1_peak_2394	27	.	3.53115	4.45071	2.70801	44
chr1	29196012	29196334	sgCtrl_DMSO_re1_peak_2395	109	.	7.06229	13.0225	10.9153	157
chr1	29197554	29197758	sgCtrl_DMSO_re1_peak_2396	42	.	4.31585	6.12467	4.27425	99
chr1	29202289	29203354	sgCtrl_DMSO_re1_peak_2397	328	.	14.1246	35.3853	32.865	639
chr1	29230532	29231603	sgCtrl_DMSO_re1_peak_2398	1061	.	32.565	109.492	106.19	365
chr1	29236100	29236916	sgCtrl_DMSO_re1_peak_2399	383	.	15.694	40.9683	38.3745	383
chr1	29237292	29237742	sgCtrl_DMSO_re1_peak_2400	78	.	5.88524	9.89547	7.88457	261
chr1	29238271	29238594	sgCtrl_DMSO_re1_peak_2401	20	.	3.1388	3.67801	2.00249	35
chr1	29256511	29256774	sgCtrl_DMSO_re1_peak_2402	27	.	3.53115	4.45071	2.70801	98
chr1	29259623	29259975	sgCtrl_DMSO_re1_peak_2403	34	.	3.9235	5.26759	3.46752	154
chr1	29283302	29283979	sgCtrl_DMSO_re1_peak_2404	119	.	7.45464	14.1132	11.9767	165
chr1	29332151	29332629	sgCtrl_DMSO_re1_peak_2405	42	.	4.31585	6.12467	4.27425	181
chr1	29340932	29341320	sgCtrl_DMSO_re1_peak_2406	51	.	4.70819	7.01864	5.123	198
chr1	29443076	29443325	sgCtrl_DMSO_re1_peak_2407	51	.	4.70819	7.01864	5.123	137
chr1	29453543	29453846	sgCtrl_DMSO_re1_peak_2408	51	.	4.70819	7.01864	5.123	107
chr1	29513205	29513660	sgCtrl_DMSO_re1_peak_2409	119	.	7.45464	14.1132	11.9767	290
chr1	29697947	29698391	sgCtrl_DMSO_re1_peak_2410	51	.	4.70819	7.01864	5.123	146
chr1	29711952	29712535	sgCtrl_DMSO_re1_peak_2411	119	.	7.45464	14.1132	11.9767	187
chr1	29736570	29736881	sgCtrl_DMSO_re1_peak_2412	27	.	3.53115	4.45071	2.70801	172
chr1	29792916	29793449	sgCtrl_DMSO_re1_peak_2413	199	.	10.2011	22.3131	19.9991	303
chr1	29849134	29849351	sgCtrl_DMSO_re1_peak_2414	27	.	3.53115	4.45071	2.70801	39
chr1	29897134	29897334	sgCtrl_DMSO_re1_peak_2415	20	.	3.1388	3.67801	2.00249	71
chr1	30106175	30106375	sgCtrl_DMSO_re1_peak_2416	34	.	3.9235	5.26759	3.46752	144
chr1	30111505	30111871	sgCtrl_DMSO_re1_peak_2417	51	.	4.70819	7.01864	5.123	192
chr1	30130442	30131120	sgCtrl_DMSO_re1_peak_2418	109	.	7.06229	13.0225	10.9153	189
chr1	30190912	30191930	sgCtrl_DMSO_re1_peak_2419	484	.	18.4404	51.142	48.4251	448
chr1	30380075	30380676	sgCtrl_DMSO_re1_peak_2420	119	.	7.45464	14.1132	11.9767	358
chr1	30415091	30415395	sgCtrl_DMSO_re1_peak_2421	20	.	3.1388	3.67801	2.00249	178
chr1	30700903	30701103	sgCtrl_DMSO_re1_peak_2422	34	.	3.9235	5.26759	3.46752	25
chr1	30708034	30708751	sgCtrl_DMSO_re1_peak_2423	119	.	7.45464	14.1132	11.9767	188
chr1	30717379	30719840	sgCtrl_DMSO_re1_peak_2424	1708	.	46.6896	174.805	170.856	866
chr1	30723660	30724218	sgCtrl_DMSO_re1_peak_2425	27	.	3.53115	4.45071	2.70801	365
chr1	30727861	30728061	sgCtrl_DMSO_re1_peak_2426	27	.	3.53115	4.45071	2.70801	85
chr1	30729217	30729441	sgCtrl_DMSO_re1_peak_2427	27	.	3.53115	4.45071	2.70801	157
chr1	30730534	30730878	sgCtrl_DMSO_re1_peak_2428	34	.	3.9235	5.26759	3.46752	189
chr1	30732357	30733007	sgCtrl_DMSO_re1_peak_2429	119	.	7.45464	14.1132	11.9767	162
chr1	30741188	30741417	sgCtrl_DMSO_re1_peak_2430	27	.	3.53115	4.45071	2.70801	153
chr1	30743484	30744066	sgCtrl_DMSO_re1_peak_2431	130	.	7.84699	15.226	13.0614	398
chr1	30747501	30747701	sgCtrl_DMSO_re1_peak_2432	27	.	3.53115	4.45071	2.70801	130
chr1	30748717	30749162	sgCtrl_DMSO_re1_peak_2433	42	.	4.31585	6.12467	4.27425	410
chr1	30753831	30754031	sgCtrl_DMSO_re1_peak_2434	27	.	3.53115	4.45071	2.70801	16
chr1	30754643	30755274	sgCtrl_DMSO_re1_peak_2435	199	.	10.2011	22.3131	19.9991	182
chr1	30755669	30758248	sgCtrl_DMSO_re1_peak_2436	1764	.	47.8666	180.484	176.476	1194
chr1	30758419	30759402	sgCtrl_DMSO_re1_peak_2437	620	.	21.9716	64.8736	62.0065	631
chr1	30761611	30761927	sgCtrl_DMSO_re1_peak_2438	20	.	3.1388	3.67801	2.00249	176
chr1	30763686	30763886	sgCtrl_DMSO_re1_peak_2439	27	.	3.53115	4.45071	2.70801	150
chr1	30777185	30777456	sgCtrl_DMSO_re1_peak_2440	20	.	3.1388	3.67801	2.00249	140
chr1	30778272	30779365	sgCtrl_DMSO_re1_peak_2441	212	.	10.5934	23.5555	21.219	232
chr1	30779511	30780192	sgCtrl_DMSO_re1_peak_2442	426	.	16.871	45.269	42.6219	229
chr1	30782424	30784000	sgCtrl_DMSO_re1_peak_2443	288	.	12.9475	31.3217	28.8593	1280
chr1	30797578	30797965	sgCtrl_DMSO_re1_peak_2444	69	.	5.49289	8.90631	6.93127	115
chr1	30800343	30800733	sgCtrl_DMSO_re1_peak_2445	34	.	3.9235	5.26759	3.46752	47
chr1	30801471	30802165	sgCtrl_DMSO_re1_peak_2446	152	.	8.63169	17.5136	15.2959	387
chr1	30823146	30824860	sgCtrl_DMSO_re1_peak_2447	1130	.	34.1344	116.46	113.091	1260
chr1	30830269	30831068	sgCtrl_DMSO_re1_peak_2448	288	.	12.9475	31.3217	28.8593	459
chr1	30847668	30847911	sgCtrl_DMSO_re1_peak_2449	34	.	3.9235	5.26759	3.46752	73
chr1	30854179	30854506	sgCtrl_DMSO_re1_peak_2450	119	.	7.45464	14.1132	11.9767	134
chr1	30858823	30859264	sgCtrl_DMSO_re1_peak_2451	69	.	5.49289	8.90631	6.93127	176
chr1	30868967	30869390	sgCtrl_DMSO_re1_peak_2452	141	.	8.23934	16.3598	14.1681	264
chr1	30871951	30872963	sgCtrl_DMSO_re1_peak_2453	176	.	9.41639	19.8781	17.6108	291
chr1	30877416	30877888	sgCtrl_DMSO_re1_peak_2454	34	.	3.9235	5.26759	3.46752	359
chr1	30879265	30879812	sgCtrl_DMSO_re1_peak_2455	42	.	4.31585	6.12467	4.27425	174
chr1	30887593	30889081	sgCtrl_DMSO_re1_peak_2456	275	.	12.5552	29.9926	27.55	956
chr1	30891619	30892290	sgCtrl_DMSO_re1_peak_2457	199	.	10.2011	22.3131	19.9991	351
chr1	30892428	30892705	sgCtrl_DMSO_re1_peak_2458	34	.	3.9235	5.26759	3.46752	189
chr1	30899312	30899704	sgCtrl_DMSO_re1_peak_2459	27	.	3.53115	4.45071	2.70801	114
chr1	30903312	30903562	sgCtrl_DMSO_re1_peak_2460	51	.	4.70819	7.01864	5.123	64
chr1	30907550	30907750	sgCtrl_DMSO_re1_peak_2461	42	.	4.31585	6.12467	4.27425	131
chr1	30909681	30909881	sgCtrl_DMSO_re1_peak_2462	34	.	3.9235	5.26759	3.46752	88
chr1	30910135	30910510	sgCtrl_DMSO_re1_peak_2463	42	.	4.31585	6.12467	4.27425	282
chr1	30911106	30911795	sgCtrl_DMSO_re1_peak_2464	152	.	8.63169	17.5136	15.2959	499
chr1	30912464	30913828	sgCtrl_DMSO_re1_peak_2465	187	.	9.80874	21.0871	18.7961	705
chr1	30915933	30916138	sgCtrl_DMSO_re1_peak_2466	27	.	3.53115	4.45071	2.70801	161
chr1	30918947	30919987	sgCtrl_DMSO_re1_peak_2467	369	.	15.3016	39.5558	36.9802	480
chr1	30929162	30930386	sgCtrl_DMSO_re1_peak_2468	249	.	11.7705	27.3746	24.9732	388
chr1	30930826	30931139	sgCtrl_DMSO_re1_peak_2469	20	.	3.1388	3.67801	2.00249	124
chr1	30963291	30963491	sgCtrl_DMSO_re1_peak_2470	27	.	3.53115	4.45071	2.70801	53
chr1	30983021	30983375	sgCtrl_DMSO_re1_peak_2471	60	.	5.10054	7.94666	6.00983	185
chr1	31028061	31028558	sgCtrl_DMSO_re1_peak_2472	212	.	10.5934	23.5555	21.219	252
chr1	31049618	31050065	sgCtrl_DMSO_re1_peak_2473	78	.	5.88524	9.89547	7.88457	277
chr1	31054454	31054843	sgCtrl_DMSO_re1_peak_2474	69	.	5.49289	8.90631	6.93127	207
chr1	31064826	31066429	sgCtrl_DMSO_re1_peak_2475	1708	.	46.6896	174.805	170.856	1016
chr1	31072515	31072715	sgCtrl_DMSO_re1_peak_2476	20	.	3.1388	3.67801	2.00249	25
chr1	31102552	31102880	sgCtrl_DMSO_re1_peak_2477	34	.	3.9235	5.26759	3.46752	196
chr1	31108823	31109749	sgCtrl_DMSO_re1_peak_2478	176	.	9.41639	19.8781	17.6108	368
chr1	31111184	31111750	sgCtrl_DMSO_re1_peak_2479	51	.	4.70819	7.01864	5.123	381
chr1	31119839	31120039	sgCtrl_DMSO_re1_peak_2480	27	.	3.53115	4.45071	2.70801	10
chr1	31152343	31153120	sgCtrl_DMSO_re1_peak_2481	119	.	7.45464	14.1132	11.9767	220
chr1	31153706	31153906	sgCtrl_DMSO_re1_peak_2482	34	.	3.9235	5.26759	3.46752	61
chr1	31154602	31155903	sgCtrl_DMSO_re1_peak_2483	383	.	15.694	40.9683	38.3745	828
chr1	31161524	31161774	sgCtrl_DMSO_re1_peak_2484	27	.	3.53115	4.45071	2.70801	88
chr1	31162617	31163095	sgCtrl_DMSO_re1_peak_2485	288	.	12.9475	31.3217	28.8593	170
chr1	31170630	31171226	sgCtrl_DMSO_re1_peak_2486	355	.	14.9093	38.1543	35.597	318
chr1	31181383	31182902	sgCtrl_DMSO_re1_peak_2487	513	.	19.2251	54.134	51.383	326
chr1	31183127	31183327	sgCtrl_DMSO_re1_peak_2488	27	.	3.53115	4.45071	2.70801	56
chr1	31183909	31184349	sgCtrl_DMSO_re1_peak_2489	51	.	4.70819	7.01864	5.123	122
chr1	31185700	31186077	sgCtrl_DMSO_re1_peak_2490	69	.	5.49289	8.90631	6.93127	198
chr1	31208545	31208942	sgCtrl_DMSO_re1_peak_2491	51	.	4.70819	7.01864	5.123	197
chr1	31214828	31215123	sgCtrl_DMSO_re1_peak_2492	27	.	3.53115	4.45071	2.70801	156
chr1	31215989	31216355	sgCtrl_DMSO_re1_peak_2493	51	.	4.70819	7.01864	5.123	124
chr1	31222235	31222587	sgCtrl_DMSO_re1_peak_2494	13	.	2.74645	2.95425	1.36074	196
chr1	31236062	31236262	sgCtrl_DMSO_re1_peak_2495	20	.	3.1388	3.67801	2.00249	95
chr1	31236404	31237067	sgCtrl_DMSO_re1_peak_2496	88	.	6.27759	10.9123	8.86753	384
chr1	31239050	31239496	sgCtrl_DMSO_re1_peak_2497	69	.	5.49289	8.90631	6.93127	176
chr1	31296139	31297831	sgCtrl_DMSO_re1_peak_2498	1878	.	50.2207	191.936	187.808	809
chr1	31298011	31298211	sgCtrl_DMSO_re1_peak_2499	27	.	3.53115	4.45071	2.70801	48
chr1	31371048	31371510	sgCtrl_DMSO_re1_peak_2500	42	.	4.31585	6.12467	4.27425	54
chr1	31372910	31373686	sgCtrl_DMSO_re1_peak_2501	69	.	5.49289	8.90631	6.93127	477
chr1	31376663	31376863	sgCtrl_DMSO_re1_peak_2502	27	.	3.53115	4.45071	2.70801	24
chr1	31384140	31384589	sgCtrl_DMSO_re1_peak_2503	34	.	3.9235	5.26759	3.46752	97
chr1	31394541	31395571	sgCtrl_DMSO_re1_peak_2504	666	.	23.1486	69.5944	66.6781	363
chr1	31396581	31397356	sgCtrl_DMSO_re1_peak_2505	119	.	7.45464	14.1132	11.9767	338
chr1	31400086	31400882	sgCtrl_DMSO_re1_peak_2506	130	.	7.84699	15.226	13.0614	371
chr1	31411611	31411811	sgCtrl_DMSO_re1_peak_2507	13	.	2.74645	2.95425	1.36074	36
chr1	31413309	31414293	sgCtrl_DMSO_re1_peak_2508	164	.	9.02404	18.6867	16.4438	280
chr1	31421407	31421775	sgCtrl_DMSO_re1_peak_2509	42	.	4.31585	6.12467	4.27425	140
chr1	31422355	31423029	sgCtrl_DMSO_re1_peak_2510	528	.	19.6175	55.6433	52.8755	388
chr1	31423339	31423839	sgCtrl_DMSO_re1_peak_2511	51	.	4.70819	7.01864	5.123	193
chr1	31441704	31442255	sgCtrl_DMSO_re1_peak_2512	51	.	4.70819	7.01864	5.123	361
chr1	31444859	31445240	sgCtrl_DMSO_re1_peak_2513	42	.	4.31585	6.12467	4.27425	284
chr1	31445882	31446474	sgCtrl_DMSO_re1_peak_2514	78	.	5.88524	9.89547	7.88457	471
chr1	31482461	31484393	sgCtrl_DMSO_re1_peak_2515	1396	.	40.0196	143.271	139.642	1046
chr1	31505750	31506652	sgCtrl_DMSO_re1_peak_2516	714	.	24.3257	74.3809	71.4165	337
chr1	31509232	31509696	sgCtrl_DMSO_re1_peak_2517	34	.	3.9235	5.26759	3.46752	113
chr1	31523087	31525130	sgCtrl_DMSO_re1_peak_2518	1010	.	31.388	104.32	101.067	1527
chr1	31548475	31550377	sgCtrl_DMSO_re1_peak_2519	943	.	29.8186	97.5007	94.3126	729
chr1	31564000	31564648	sgCtrl_DMSO_re1_peak_2520	51	.	4.70819	7.01864	5.123	326
chr1	31571424	31571758	sgCtrl_DMSO_re1_peak_2521	34	.	3.9235	5.26759	3.46752	157
chr1	31573928	31574303	sgCtrl_DMSO_re1_peak_2522	60	.	5.10054	7.94666	6.00983	141
chr1	31587777	31588192	sgCtrl_DMSO_re1_peak_2523	88	.	6.27759	10.9123	8.86753	228
chr1	31593801	31594413	sgCtrl_DMSO_re1_peak_2524	119	.	7.45464	14.1132	11.9767	315
chr1	31605551	31606538	sgCtrl_DMSO_re1_peak_2525	1306	.	38.0579	134.221	130.68	520
chr1	31610709	31610909	sgCtrl_DMSO_re1_peak_2526	27	.	3.53115	4.45071	2.70801	148
chr1	31617297	31617497	sgCtrl_DMSO_re1_peak_2527	34	.	3.9235	5.26759	3.46752	151
chr1	31618091	31618548	sgCtrl_DMSO_re1_peak_2528	109	.	7.06229	13.0225	10.9153	261
chr1	31619680	31619966	sgCtrl_DMSO_re1_peak_2529	20	.	3.1388	3.67801	2.00249	122
chr1	31624194	31626486	sgCtrl_DMSO_re1_peak_2530	397	.	16.0863	42.3915	39.7798	338
chr1	31626617	31627546	sgCtrl_DMSO_re1_peak_2531	315	.	13.7322	34.0185	31.5171	415
chr1	31633148	31633348	sgCtrl_DMSO_re1_peak_2532	34	.	3.9235	5.26759	3.46752	59
chr1	31639392	31640056	sgCtrl_DMSO_re1_peak_2533	199	.	10.2011	22.3131	19.9991	475
chr1	31640209	31640523	sgCtrl_DMSO_re1_peak_2534	60	.	5.10054	7.94666	6.00983	168
chr1	31644133	31645853	sgCtrl_DMSO_re1_peak_2535	1783	.	48.259	182.384	178.356	899
chr1	31664044	31664416	sgCtrl_DMSO_re1_peak_2536	42	.	4.31585	6.12467	4.27425	91
chr1	31666017	31666589	sgCtrl_DMSO_re1_peak_2537	27	.	3.53115	4.45071	2.70801	427
chr1	31683910	31684373	sgCtrl_DMSO_re1_peak_2538	141	.	8.23934	16.3598	14.1681	312
chr1	31700857	31701560	sgCtrl_DMSO_re1_peak_2539	237	.	11.3781	26.0867	23.7064	347
chr1	31705204	31705404	sgCtrl_DMSO_re1_peak_2540	42	.	4.31585	6.12467	4.27425	111
chr1	31714346	31714833	sgCtrl_DMSO_re1_peak_2541	42	.	4.31585	6.12467	4.27425	251
chr1	31715258	31715887	sgCtrl_DMSO_re1_peak_2542	88	.	6.27759	10.9123	8.86753	495
chr1	31745285	31746219	sgCtrl_DMSO_re1_peak_2543	152	.	8.63169	17.5136	15.2959	456
chr1	31750321	31750552	sgCtrl_DMSO_re1_peak_2544	42	.	4.31585	6.12467	4.27425	72
chr1	31750794	31751198	sgCtrl_DMSO_re1_peak_2545	69	.	5.49289	8.90631	6.93127	228
chr1	31757985	31758538	sgCtrl_DMSO_re1_peak_2546	34	.	3.9235	5.26759	3.46752	137
chr1	31758652	31758870	sgCtrl_DMSO_re1_peak_2547	34	.	3.9235	5.26759	3.46752	170
chr1	31759613	31759813	sgCtrl_DMSO_re1_peak_2548	34	.	3.9235	5.26759	3.46752	107
chr1	31760962	31761387	sgCtrl_DMSO_re1_peak_2549	60	.	5.10054	7.94666	6.00983	262
chr1	31764682	31765519	sgCtrl_DMSO_re1_peak_2550	78	.	5.88524	9.89547	7.88457	554
chr1	31769191	31769494	sgCtrl_DMSO_re1_peak_2551	51	.	4.70819	7.01864	5.123	163
chr1	31784989	31785194	sgCtrl_DMSO_re1_peak_2552	42	.	4.31585	6.12467	4.27425	96
chr1	31787872	31789855	sgCtrl_DMSO_re1_peak_2553	730	.	24.718	75.9904	73.0101	689
chr1	31791524	31791809	sgCtrl_DMSO_re1_peak_2554	27	.	3.53115	4.45071	2.70801	106
chr1	31798575	31798928	sgCtrl_DMSO_re1_peak_2555	42	.	4.31585	6.12467	4.27425	155
chr1	31801482	31801948	sgCtrl_DMSO_re1_peak_2556	78	.	5.88524	9.89547	7.88457	129
chr1	31815419	31815630	sgCtrl_DMSO_re1_peak_2557	34	.	3.9235	5.26759	3.46752	97
chr1	31815813	31816267	sgCtrl_DMSO_re1_peak_2558	164	.	9.02404	18.6867	16.4438	263
chr1	31827094	31827544	sgCtrl_DMSO_re1_peak_2559	88	.	6.27759	10.9123	8.86753	258
chr1	31844326	31844538	sgCtrl_DMSO_re1_peak_2560	34	.	3.9235	5.26759	3.46752	52
chr1	31869327	31869873	sgCtrl_DMSO_re1_peak_2561	237	.	11.3781	26.0867	23.7064	297
chr1	31886955	31887157	sgCtrl_DMSO_re1_peak_2562	42	.	4.31585	6.12467	4.27425	124
chr1	31888939	31889850	sgCtrl_DMSO_re1_peak_2563	558	.	20.4022	58.6874	55.8863	544
chr1	31891350	31891554	sgCtrl_DMSO_re1_peak_2564	34	.	3.9235	5.26759	3.46752	121
chr1	31900553	31900841	sgCtrl_DMSO_re1_peak_2565	13	.	2.74645	2.95425	1.36074	107
chr1	31901693	31902300	sgCtrl_DMSO_re1_peak_2566	187	.	9.80874	21.0871	18.7961	362
chr1	31902514	31902915	sgCtrl_DMSO_re1_peak_2567	109	.	7.06229	13.0225	10.9153	172
chr1	31904183	31905549	sgCtrl_DMSO_re1_peak_2568	635	.	22.3639	66.4397	63.5561	472
chr1	31921065	31921315	sgCtrl_DMSO_re1_peak_2569	69	.	5.49289	8.90631	6.93127	146
chr1	31928512	31928996	sgCtrl_DMSO_re1_peak_2570	199	.	10.2011	22.3131	19.9991	318
chr1	31932501	31933099	sgCtrl_DMSO_re1_peak_2571	51	.	4.70819	7.01864	5.123	400
chr1	31936758	31938035	sgCtrl_DMSO_re1_peak_2572	141	.	8.23934	16.3598	14.1681	207
chr1	31938197	31939244	sgCtrl_DMSO_re1_peak_2573	959	.	30.2109	99.1973	95.9931	309
chr1	31939672	31940680	sgCtrl_DMSO_re1_peak_2574	730	.	24.718	75.9904	73.0101	443
chr1	31944150	31944669	sgCtrl_DMSO_re1_peak_2575	78	.	5.88524	9.89547	7.88457	342
chr1	31953342	31953728	sgCtrl_DMSO_re1_peak_2576	69	.	5.49289	8.90631	6.93127	189
chr1	31954565	31955657	sgCtrl_DMSO_re1_peak_2577	383	.	15.694	40.9683	38.3745	328
chr1	31955903	31956532	sgCtrl_DMSO_re1_peak_2578	411	.	16.4787	43.8252	41.1957	280
chr1	31956656	31956937	sgCtrl_DMSO_re1_peak_2579	42	.	4.31585	6.12467	4.27425	169
chr1	31957453	31958387	sgCtrl_DMSO_re1_peak_2580	275	.	12.5552	29.9926	27.55	357
chr1	31959887	31960115	sgCtrl_DMSO_re1_peak_2581	27	.	3.53115	4.45071	2.70801	191
chr1	31964056	31964538	sgCtrl_DMSO_re1_peak_2582	237	.	11.3781	26.0867	23.7064	275
chr1	32003642	32004013	sgCtrl_DMSO_re1_peak_2583	69	.	5.49289	8.90631	6.93127	187
chr1	32005245	32005868	sgCtrl_DMSO_re1_peak_2584	199	.	10.2011	22.3131	19.9991	431
chr1	32012885	32015069	sgCtrl_DMSO_re1_peak_2585	1560	.	43.5508	159.825	156.031	844
chr1	32063354	32063816	sgCtrl_DMSO_re1_peak_2586	60	.	5.10054	7.94666	6.00983	159
chr1	32065751	32067528	sgCtrl_DMSO_re1_peak_2587	1271	.	37.2732	130.631	127.126	866
chr1	32068131	32068391	sgCtrl_DMSO_re1_peak_2588	20	.	3.1388	3.67801	2.00249	109
chr1	32069176	32069376	sgCtrl_DMSO_re1_peak_2589	42	.	4.31585	6.12467	4.27425	48
chr1	32071987	32073783	sgCtrl_DMSO_re1_peak_2590	1342	.	38.8426	137.828	134.252	1044
chr1	32099943	32101355	sgCtrl_DMSO_re1_peak_2591	528	.	19.6175	55.6433	52.8755	570
chr1	32107518	32109712	sgCtrl_DMSO_re1_peak_2592	455	.	17.6557	48.1864	45.5043	541
chr1	32120772	32121138	sgCtrl_DMSO_re1_peak_2593	27	.	3.53115	4.45071	2.70801	243
chr1	32122121	32122431	sgCtrl_DMSO_re1_peak_2594	51	.	4.70819	7.01864	5.123	132
chr1	32128889	32129388	sgCtrl_DMSO_re1_peak_2595	78	.	5.88524	9.89547	7.88457	116
chr1	32133184	32134033	sgCtrl_DMSO_re1_peak_2596	714	.	24.3257	74.3809	71.4165	445
chr1	32178855	32179081	sgCtrl_DMSO_re1_peak_2597	51	.	4.70819	7.01864	5.123	145
chr1	32179253	32180744	sgCtrl_DMSO_re1_peak_2598	604	.	21.5792	63.3152	60.4646	510
chr1	32182007	32182490	sgCtrl_DMSO_re1_peak_2599	27	.	3.53115	4.45071	2.70801	165
chr1	32199613	32202329	sgCtrl_DMSO_re1_peak_2600	315	.	13.7322	34.0185	31.5171	907
chr1	32203091	32204157	sgCtrl_DMSO_re1_peak_2601	109	.	7.06229	13.0225	10.9153	453
chr1	32205173	32206422	sgCtrl_DMSO_re1_peak_2602	528	.	19.6175	55.6433	52.8755	534
chr1	32215535	32216237	sgCtrl_DMSO_re1_peak_2603	224	.	10.9858	24.8135	22.4549	320
chr1	32221906	32222996	sgCtrl_DMSO_re1_peak_2604	411	.	16.4787	43.8252	41.1957	537
chr1	32235985	32236200	sgCtrl_DMSO_re1_peak_2605	42	.	4.31585	6.12467	4.27425	112
chr1	32240348	32241649	sgCtrl_DMSO_re1_peak_2606	249	.	11.7705	27.3746	24.9732	313
chr1	32242561	32242845	sgCtrl_DMSO_re1_peak_2607	51	.	4.70819	7.01864	5.123	162
chr1	32245806	32246106	sgCtrl_DMSO_re1_peak_2608	27	.	3.53115	4.45071	2.70801	146
chr1	32246660	32246926	sgCtrl_DMSO_re1_peak_2609	42	.	4.31585	6.12467	4.27425	135
chr1	32247981	32248245	sgCtrl_DMSO_re1_peak_2610	27	.	3.53115	4.45071	2.70801	101
chr1	32248411	32248645	sgCtrl_DMSO_re1_peak_2611	60	.	5.10054	7.94666	6.00983	165
chr1	32264843	32265416	sgCtrl_DMSO_re1_peak_2612	187	.	9.80874	21.0871	18.7961	330
chr1	32265659	32265918	sgCtrl_DMSO_re1_peak_2613	27	.	3.53115	4.45071	2.70801	60
chr1	32272637	32272923	sgCtrl_DMSO_re1_peak_2614	27	.	3.53115	4.45071	2.70801	159
chr1	32274476	32274676	sgCtrl_DMSO_re1_peak_2615	27	.	3.53115	4.45071	2.70801	171
chr1	32291138	32292963	sgCtrl_DMSO_re1_peak_2616	1487	.	41.9814	152.427	148.708	881
chr1	32316227	32316667	sgCtrl_DMSO_re1_peak_2617	78	.	5.88524	9.89547	7.88457	338
chr1	32334622	32335603	sgCtrl_DMSO_re1_peak_2618	301	.	13.3399	32.6638	30.1817	713
chr1	32335853	32338633	sgCtrl_DMSO_re1_peak_2619	469	.	18.0481	49.6595	46.9599	1671
chr1	32339253	32340151	sgCtrl_DMSO_re1_peak_2620	558	.	20.4022	58.6874	55.8863	516
chr1	32343235	32343570	sgCtrl_DMSO_re1_peak_2621	51	.	4.70819	7.01864	5.123	182
chr1	32349108	32349344	sgCtrl_DMSO_re1_peak_2622	27	.	3.53115	4.45071	2.70801	155
chr1	32350916	32352064	sgCtrl_DMSO_re1_peak_2623	543	.	20.0098	57.1611	54.3767	718
chr1	32352197	32352677	sgCtrl_DMSO_re1_peak_2624	34	.	3.9235	5.26759	3.46752	303
chr1	32354191	32354391	sgCtrl_DMSO_re1_peak_2625	42	.	4.31585	6.12467	4.27425	140
chr1	32372140	32372860	sgCtrl_DMSO_re1_peak_2626	275	.	12.5552	29.9926	27.55	185
chr1	32393770	32395358	sgCtrl_DMSO_re1_peak_2627	2224	.	57.283	227.001	222.477	815
chr1	32400603	32401223	sgCtrl_DMSO_re1_peak_2628	119	.	7.45464	14.1132	11.9767	437
chr1	32413733	32414305	sgCtrl_DMSO_re1_peak_2629	42	.	4.31585	6.12467	4.27425	335
chr1	32428820	32429086	sgCtrl_DMSO_re1_peak_2630	51	.	4.70819	7.01864	5.123	88
chr1	32448394	32448755	sgCtrl_DMSO_re1_peak_2631	88	.	6.27759	10.9123	8.86753	183
chr1	32500012	32500686	sgCtrl_DMSO_re1_peak_2632	78	.	5.88524	9.89547	7.88457	530
chr1	32500813	32501263	sgCtrl_DMSO_re1_peak_2633	141	.	8.23934	16.3598	14.1681	195
chr1	32520310	32521366	sgCtrl_DMSO_re1_peak_2634	369	.	15.3016	39.5558	36.9802	335
chr1	32536095	32536475	sgCtrl_DMSO_re1_peak_2635	34	.	3.9235	5.26759	3.46752	149
chr1	32576301	32576510	sgCtrl_DMSO_re1_peak_2636	34	.	3.9235	5.26759	3.46752	94
chr1	32580183	32580430	sgCtrl_DMSO_re1_peak_2637	42	.	4.31585	6.12467	4.27425	56
chr1	32594547	32594764	sgCtrl_DMSO_re1_peak_2638	27	.	3.53115	4.45071	2.70801	90
chr1	32606678	32606925	sgCtrl_DMSO_re1_peak_2639	34	.	3.9235	5.26759	3.46752	159
chr1	32623042	32623602	sgCtrl_DMSO_re1_peak_2640	51	.	4.70819	7.01864	5.123	368
chr1	32627508	32628684	sgCtrl_DMSO_re1_peak_2641	843	.	27.4645	87.4428	84.3512	580
chr1	32649942	32651847	sgCtrl_DMSO_re1_peak_2642	1764	.	47.8666	180.484	176.476	1145
chr1	32687263	32687463	sgCtrl_DMSO_re1_peak_2643	20	.	3.1388	3.67801	2.00249	97
chr1	32688984	32689444	sgCtrl_DMSO_re1_peak_2644	27	.	3.53115	4.45071	2.70801	23
chr1	32690679	32690956	sgCtrl_DMSO_re1_peak_2645	51	.	4.70819	7.01864	5.123	103
chr1	32694820	32695775	sgCtrl_DMSO_re1_peak_2646	212	.	10.5934	23.5555	21.219	335
chr1	32695924	32696207	sgCtrl_DMSO_re1_peak_2647	34	.	3.9235	5.26759	3.46752	118
chr1	32701142	32701620	sgCtrl_DMSO_re1_peak_2648	42	.	4.31585	6.12467	4.27425	303
chr1	32703114	32703474	sgCtrl_DMSO_re1_peak_2649	88	.	6.27759	10.9123	8.86753	164
chr1	32709536	32709819	sgCtrl_DMSO_re1_peak_2650	20	.	3.1388	3.67801	2.00249	96
chr1	32710658	32712780	sgCtrl_DMSO_re1_peak_2651	762	.	25.5027	79.2299	76.2177	1713
chr1	32716548	32717075	sgCtrl_DMSO_re1_peak_2652	78	.	5.88524	9.89547	7.88457	269
chr1	32718191	32718391	sgCtrl_DMSO_re1_peak_2653	20	.	3.1388	3.67801	2.00249	93
chr1	32725100	32725769	sgCtrl_DMSO_re1_peak_2654	301	.	13.3399	32.6638	30.1817	199
chr1	32731341	32731726	sgCtrl_DMSO_re1_peak_2655	27	.	3.53115	4.45071	2.70801	191
chr1	32743076	32743513	sgCtrl_DMSO_re1_peak_2656	42	.	4.31585	6.12467	4.27425	244
chr1	32749442	32749996	sgCtrl_DMSO_re1_peak_2657	98	.	6.66994	11.9551	9.87833	132
chr1	32753616	32754064	sgCtrl_DMSO_re1_peak_2658	98	.	6.66994	11.9551	9.87833	223
chr1	32761631	32762041	sgCtrl_DMSO_re1_peak_2659	27	.	3.53115	4.45071	2.70801	97
chr1	32767830	32768060	sgCtrl_DMSO_re1_peak_2660	27	.	3.53115	4.45071	2.70801	144
chr1	32768876	32769076	sgCtrl_DMSO_re1_peak_2661	20	.	3.1388	3.67801	2.00249	25
chr1	32769343	32770262	sgCtrl_DMSO_re1_peak_2662	69	.	5.49289	8.90631	6.93127	380
chr1	32770566	32770850	sgCtrl_DMSO_re1_peak_2663	27	.	3.53115	4.45071	2.70801	128
chr1	32772610	32773800	sgCtrl_DMSO_re1_peak_2664	199	.	10.2011	22.3131	19.9991	471
chr1	32774018	32774454	sgCtrl_DMSO_re1_peak_2665	69	.	5.49289	8.90631	6.93127	103
chr1	32789441	32789803	sgCtrl_DMSO_re1_peak_2666	60	.	5.10054	7.94666	6.00983	127
chr1	32797434	32797766	sgCtrl_DMSO_re1_peak_2667	20	.	3.1388	3.67801	2.00249	97
chr1	32815942	32819445	sgCtrl_DMSO_re1_peak_2668	1130	.	34.1344	116.46	113.091	1520
chr1	32822521	32822862	sgCtrl_DMSO_re1_peak_2669	98	.	6.66994	11.9551	9.87833	187
chr1	32871394	32871840	sgCtrl_DMSO_re1_peak_2670	34	.	3.9235	5.26759	3.46752	327
chr1	32872696	32873085	sgCtrl_DMSO_re1_peak_2671	109	.	7.06229	13.0225	10.9153	234
chr1	32876376	32877039	sgCtrl_DMSO_re1_peak_2672	199	.	10.2011	22.3131	19.9991	403
chr1	32877254	32877454	sgCtrl_DMSO_re1_peak_2673	20	.	3.1388	3.67801	2.00249	12
chr1	32886469	32886917	sgCtrl_DMSO_re1_peak_2674	288	.	12.9475	31.3217	28.8593	167
chr1	32892812	32893149	sgCtrl_DMSO_re1_peak_2675	51	.	4.70819	7.01864	5.123	159
chr1	32919874	32920164	sgCtrl_DMSO_re1_peak_2676	78	.	5.88524	9.89547	7.88457	124
chr1	32933376	32933818	sgCtrl_DMSO_re1_peak_2677	109	.	7.06229	13.0225	10.9153	304
chr1	32939533	32940552	sgCtrl_DMSO_re1_peak_2678	237	.	11.3781	26.0867	23.7064	288
chr1	32941125	32942573	sgCtrl_DMSO_re1_peak_2679	682	.	23.541	71.1828	68.2503	711
chr1	32962021	32962406	sgCtrl_DMSO_re1_peak_2680	27	.	3.53115	4.45071	2.70801	190
chr1	32962613	32962822	sgCtrl_DMSO_re1_peak_2681	51	.	4.70819	7.01864	5.123	142
chr1	32963343	32964431	sgCtrl_DMSO_re1_peak_2682	224	.	10.9858	24.8135	22.4549	688
chr1	32964566	32965724	sgCtrl_DMSO_re1_peak_2683	1010	.	31.388	104.32	101.067	359
chr1	32966861	32967501	sgCtrl_DMSO_re1_peak_2684	119	.	7.45464	14.1132	11.9767	300
chr1	32969812	32970012	sgCtrl_DMSO_re1_peak_2685	20	.	3.1388	3.67801	2.00249	170
chr1	32971967	32972327	sgCtrl_DMSO_re1_peak_2686	20	.	3.1388	3.67801	2.00249	258
chr1	32978338	32978538	sgCtrl_DMSO_re1_peak_2687	20	.	3.1388	3.67801	2.00249	38
chr1	32980410	32981899	sgCtrl_DMSO_re1_peak_2688	746	.	25.1104	77.6068	74.6105	968
chr1	32984629	32985392	sgCtrl_DMSO_re1_peak_2689	34	.	3.9235	5.26759	3.46752	118
chr1	32988826	32990130	sgCtrl_DMSO_re1_peak_2690	187	.	9.80874	21.0871	18.7961	520
chr1	32991539	32993768	sgCtrl_DMSO_re1_peak_2691	1396	.	40.0196	143.271	139.642	990
chr1	32995136	32995702	sgCtrl_DMSO_re1_peak_2692	42	.	4.31585	6.12467	4.27425	385
chr1	32998078	32998278	sgCtrl_DMSO_re1_peak_2693	34	.	3.9235	5.26759	3.46752	109
chr1	33001270	33001470	sgCtrl_DMSO_re1_peak_2694	20	.	3.1388	3.67801	2.00249	40
chr1	33005346	33005816	sgCtrl_DMSO_re1_peak_2695	51	.	4.70819	7.01864	5.123	353
chr1	33007181	33007511	sgCtrl_DMSO_re1_peak_2696	69	.	5.49289	8.90631	6.93127	167
chr1	33007859	33008059	sgCtrl_DMSO_re1_peak_2697	27	.	3.53115	4.45071	2.70801	58
chr1	33024882	33025321	sgCtrl_DMSO_re1_peak_2698	51	.	4.70819	7.01864	5.123	123
chr1	33027381	33027803	sgCtrl_DMSO_re1_peak_2699	27	.	3.53115	4.45071	2.70801	170
chr1	33030519	33031011	sgCtrl_DMSO_re1_peak_2700	34	.	3.9235	5.26759	3.46752	148
chr1	33031490	33033279	sgCtrl_DMSO_re1_peak_2701	383	.	15.694	40.9683	38.3745	1022
chr1	33035848	33037645	sgCtrl_DMSO_re1_peak_2702	1414	.	40.412	145.094	141.446	1122
chr1	33039073	33040259	sgCtrl_DMSO_re1_peak_2703	119	.	7.45464	14.1132	11.9767	1018
chr1	33041775	33042136	sgCtrl_DMSO_re1_peak_2704	98	.	6.66994	11.9551	9.87833	173
chr1	33045166	33046452	sgCtrl_DMSO_re1_peak_2705	288	.	12.9475	31.3217	28.8593	846
chr1	33048724	33048930	sgCtrl_DMSO_re1_peak_2706	51	.	4.70819	7.01864	5.123	67
chr1	33049251	33049753	sgCtrl_DMSO_re1_peak_2707	78	.	5.88524	9.89547	7.88457	322
chr1	33050208	33050893	sgCtrl_DMSO_re1_peak_2708	78	.	5.88524	9.89547	7.88457	489
chr1	33055185	33056666	sgCtrl_DMSO_re1_peak_2709	328	.	14.1246	35.3853	32.865	819
chr1	33056982	33057550	sgCtrl_DMSO_re1_peak_2710	141	.	8.23934	16.3598	14.1681	360
chr1	33058046	33058716	sgCtrl_DMSO_re1_peak_2711	176	.	9.41639	19.8781	17.6108	361
chr1	33060403	33060621	sgCtrl_DMSO_re1_peak_2712	42	.	4.31585	6.12467	4.27425	183
chr1	33060751	33061180	sgCtrl_DMSO_re1_peak_2713	109	.	7.06229	13.0225	10.9153	208
chr1	33061771	33062200	sgCtrl_DMSO_re1_peak_2714	130	.	7.84699	15.226	13.0614	292
chr1	33080804	33082332	sgCtrl_DMSO_re1_peak_2715	440	.	17.2634	46.7229	44.0582	285
chr1	33086363	33086693	sgCtrl_DMSO_re1_peak_2716	60	.	5.10054	7.94666	6.00983	133
chr1	33088530	33089100	sgCtrl_DMSO_re1_peak_2717	141	.	8.23934	16.3598	14.1681	156
chr1	33098341	33100382	sgCtrl_DMSO_re1_peak_2718	1450	.	41.1967	148.752	145.069	1306
chr1	33112142	33112381	sgCtrl_DMSO_re1_peak_2719	42	.	4.31585	6.12467	4.27425	177
chr1	33122855	33123135	sgCtrl_DMSO_re1_peak_2720	42	.	4.31585	6.12467	4.27425	123
chr1	33126700	33128241	sgCtrl_DMSO_re1_peak_2721	2185	.	56.4983	223.055	218.578	717
chr1	33130317	33130756	sgCtrl_DMSO_re1_peak_2722	176	.	9.41639	19.8781	17.6108	194
chr1	33132318	33132657	sgCtrl_DMSO_re1_peak_2723	42	.	4.31585	6.12467	4.27425	163
chr1	33140104	33140688	sgCtrl_DMSO_re1_peak_2724	88	.	6.27759	10.9123	8.86753	236
chr1	33143613	33144036	sgCtrl_DMSO_re1_peak_2725	42	.	4.31585	6.12467	4.27425	187
chr1	33180573	33182564	sgCtrl_DMSO_re1_peak_2726	275	.	12.5552	29.9926	27.55	585
chr1	33183506	33183706	sgCtrl_DMSO_re1_peak_2727	27	.	3.53115	4.45071	2.70801	125
chr1	33255387	33256074	sgCtrl_DMSO_re1_peak_2728	130	.	7.84699	15.226	13.0614	303
chr1	33256375	33256703	sgCtrl_DMSO_re1_peak_2729	60	.	5.10054	7.94666	6.00983	170
chr1	33256819	33257778	sgCtrl_DMSO_re1_peak_2730	187	.	9.80874	21.0871	18.7961	127
chr1	33295394	33295909	sgCtrl_DMSO_re1_peak_2731	152	.	8.63169	17.5136	15.2959	230
chr1	33298346	33299073	sgCtrl_DMSO_re1_peak_2732	141	.	8.23934	16.3598	14.1681	406
chr1	33327860	33328397	sgCtrl_DMSO_re1_peak_2733	224	.	10.9858	24.8135	22.4549	306
chr1	33335078	33335382	sgCtrl_DMSO_re1_peak_2734	51	.	4.70819	7.01864	5.123	126
chr1	33338790	33339611	sgCtrl_DMSO_re1_peak_2735	342	.	14.5169	36.764	34.2251	324
chr1	33346761	33347249	sgCtrl_DMSO_re1_peak_2736	119	.	7.45464	14.1132	11.9767	291
chr1	33348535	33348735	sgCtrl_DMSO_re1_peak_2737	20	.	3.1388	3.67801	2.00249	54
chr1	33348847	33349600	sgCtrl_DMSO_re1_peak_2738	98	.	6.66994	11.9551	9.87833	630
chr1	33349764	33350657	sgCtrl_DMSO_re1_peak_2739	794	.	26.2874	82.4959	79.4517	450
chr1	33367661	33368397	sgCtrl_DMSO_re1_peak_2740	152	.	8.63169	17.5136	15.2959	323
chr1	33379893	33380205	sgCtrl_DMSO_re1_peak_2741	27	.	3.53115	4.45071	2.70801	161
chr1	33382194	33382394	sgCtrl_DMSO_re1_peak_2742	20	.	3.1388	3.67801	2.00249	72
chr1	33421325	33421525	sgCtrl_DMSO_re1_peak_2743	51	.	4.70819	7.01864	5.123	99
chr1	33430333	33431604	sgCtrl_DMSO_re1_peak_2744	762	.	25.5027	79.2299	76.2177	698
chr1	33433440	33434557	sgCtrl_DMSO_re1_peak_2745	926	.	29.4262	95.8097	92.6379	493
chr1	33455519	33456198	sgCtrl_DMSO_re1_peak_2746	130	.	7.84699	15.226	13.0614	385
chr1	33456451	33456651	sgCtrl_DMSO_re1_peak_2747	27	.	3.53115	4.45071	2.70801	26
chr1	33460922	33461716	sgCtrl_DMSO_re1_peak_2748	249	.	11.7705	27.3746	24.9732	432
chr1	33470421	33471120	sgCtrl_DMSO_re1_peak_2749	558	.	20.4022	58.6874	55.8863	363
chr1	33472005	33473117	sgCtrl_DMSO_re1_peak_2750	1378	.	39.6273	141.452	137.841	545
chr1	33501029	33501949	sgCtrl_DMSO_re1_peak_2751	88	.	6.27759	10.9123	8.86753	415
chr1	33599671	33600120	sgCtrl_DMSO_re1_peak_2752	249	.	11.7705	27.3746	24.9732	196
chr1	33612785	33613203	sgCtrl_DMSO_re1_peak_2753	109	.	7.06229	13.0225	10.9153	167
chr1	33625000	33625224	sgCtrl_DMSO_re1_peak_2754	60	.	5.10054	7.94666	6.00983	110
chr1	33633100	33633513	sgCtrl_DMSO_re1_peak_2755	187	.	9.80874	21.0871	18.7961	224
chr1	33634872	33635261	sgCtrl_DMSO_re1_peak_2756	42	.	4.31585	6.12467	4.27425	198
chr1	33635413	33635613	sgCtrl_DMSO_re1_peak_2757	20	.	3.1388	3.67801	2.00249	19
chr1	33654381	33654702	sgCtrl_DMSO_re1_peak_2758	42	.	4.31585	6.12467	4.27425	177
chr1	33727141	33727498	sgCtrl_DMSO_re1_peak_2759	34	.	3.9235	5.26759	3.46752	165
chr1	33727656	33727857	sgCtrl_DMSO_re1_peak_2760	34	.	3.9235	5.26759	3.46752	7
chr1	33956067	33956486	sgCtrl_DMSO_re1_peak_2761	88	.	6.27759	10.9123	8.86753	157
chr1	33966130	33967082	sgCtrl_DMSO_re1_peak_2762	249	.	11.7705	27.3746	24.9732	570
chr1	34014010	34014361	sgCtrl_DMSO_re1_peak_2763	20	.	3.1388	3.67801	2.00249	193
chr1	34140075	34140443	sgCtrl_DMSO_re1_peak_2764	27	.	3.53115	4.45071	2.70801	198
chr1	34163082	34163496	sgCtrl_DMSO_re1_peak_2765	78	.	5.88524	9.89547	7.88457	124
chr1	34190729	34191000	sgCtrl_DMSO_re1_peak_2766	152	.	8.63169	17.5136	15.2959	135
chr1	34530533	34530968	sgCtrl_DMSO_re1_peak_2767	78	.	5.88524	9.89547	7.88457	304
chr1	34597864	34598245	sgCtrl_DMSO_re1_peak_2768	130	.	7.84699	15.226	13.0614	156
chr1	34742592	34743084	sgCtrl_DMSO_re1_peak_2769	119	.	7.45464	14.1132	11.9767	151
chr1	34784709	34785102	sgCtrl_DMSO_re1_peak_2770	20	.	3.1388	3.67801	2.00249	41
chr1	34785618	34786838	sgCtrl_DMSO_re1_peak_2771	187	.	9.80874	21.0871	18.7961	931
chr1	34788106	34788457	sgCtrl_DMSO_re1_peak_2772	69	.	5.49289	8.90631	6.93127	166
chr1	34828902	34829820	sgCtrl_DMSO_re1_peak_2773	119	.	7.45464	14.1132	11.9767	409
chr1	34852543	34853324	sgCtrl_DMSO_re1_peak_2774	666	.	23.1486	69.5944	66.6781	333
chr1	34858733	34860345	sgCtrl_DMSO_re1_peak_2775	730	.	24.718	75.9904	73.0101	984
chr1	34866211	34866797	sgCtrl_DMSO_re1_peak_2776	328	.	14.1246	35.3853	32.865	193
chr1	34918484	34919734	sgCtrl_DMSO_re1_peak_2777	574	.	20.7945	60.2219	57.4043	875
chr1	34924743	34925147	sgCtrl_DMSO_re1_peak_2778	141	.	8.23934	16.3598	14.1681	211
chr1	34984094	34985757	sgCtrl_DMSO_re1_peak_2779	249	.	11.7705	27.3746	24.9732	1321
chr1	35031002	35032307	sgCtrl_DMSO_re1_peak_2780	909	.	29.0339	94.1245	90.9687	914
chr1	35047507	35047812	sgCtrl_DMSO_re1_peak_2781	34	.	3.9235	5.26759	3.46752	139
chr1	35062009	35063111	sgCtrl_DMSO_re1_peak_2782	164	.	9.02404	18.6867	16.4438	375
chr1	35076390	35076695	sgCtrl_DMSO_re1_peak_2783	27	.	3.53115	4.45071	2.70801	183
chr1	35079120	35079899	sgCtrl_DMSO_re1_peak_2784	315	.	13.7322	34.0185	31.5171	361
chr1	35120571	35121077	sgCtrl_DMSO_re1_peak_2785	88	.	6.27759	10.9123	8.86753	196
chr1	35162199	35162691	sgCtrl_DMSO_re1_peak_2786	109	.	7.06229	13.0225	10.9153	406
chr1	35169000	35169200	sgCtrl_DMSO_re1_peak_2787	27	.	3.53115	4.45071	2.70801	168
chr1	35170048	35170603	sgCtrl_DMSO_re1_peak_2788	34	.	3.9235	5.26759	3.46752	418
chr1	35170788	35171438	sgCtrl_DMSO_re1_peak_2789	51	.	4.70819	7.01864	5.123	137
chr1	35171557	35172723	sgCtrl_DMSO_re1_peak_2790	69	.	5.49289	8.90631	6.93127	158
chr1	35172877	35173363	sgCtrl_DMSO_re1_peak_2791	20	.	3.1388	3.67801	2.00249	128
chr1	35173983	35174438	sgCtrl_DMSO_re1_peak_2792	20	.	3.1388	3.67801	2.00249	126
chr1	35174676	35174899	sgCtrl_DMSO_re1_peak_2793	34	.	3.9235	5.26759	3.46752	69
chr1	35188555	35188843	sgCtrl_DMSO_re1_peak_2794	27	.	3.53115	4.45071	2.70801	171
chr1	35190156	35190449	sgCtrl_DMSO_re1_peak_2795	42	.	4.31585	6.12467	4.27425	121
chr1	35190855	35191055	sgCtrl_DMSO_re1_peak_2796	34	.	3.9235	5.26759	3.46752	144
chr1	35191674	35193754	sgCtrl_DMSO_re1_peak_2797	1764	.	47.8666	180.484	176.476	1542
chr1	35194535	35194735	sgCtrl_DMSO_re1_peak_2798	27	.	3.53115	4.45071	2.70801	83
chr1	35202098	35202509	sgCtrl_DMSO_re1_peak_2799	152	.	8.63169	17.5136	15.2959	159
chr1	35221040	35221360	sgCtrl_DMSO_re1_peak_2800	34	.	3.9235	5.26759	3.46752	199
chr1	35243838	35244106	sgCtrl_DMSO_re1_peak_2801	60	.	5.10054	7.94666	6.00983	186
chr1	35264877	35265603	sgCtrl_DMSO_re1_peak_2802	60	.	5.10054	7.94666	6.00983	107
chr1	35268371	35268986	sgCtrl_DMSO_re1_peak_2803	355	.	14.9093	38.1543	35.597	260
chr1	35279282	35279669	sgCtrl_DMSO_re1_peak_2804	42	.	4.31585	6.12467	4.27425	188
chr1	35298549	35298837	sgCtrl_DMSO_re1_peak_2805	98	.	6.66994	11.9551	9.87833	133
chr1	35345033	35346308	sgCtrl_DMSO_re1_peak_2806	484	.	18.4404	51.142	48.4251	585
chr1	35364772	35365184	sgCtrl_DMSO_re1_peak_2807	130	.	7.84699	15.226	13.0614	259
chr1	35386990	35387264	sgCtrl_DMSO_re1_peak_2808	69	.	5.49289	8.90631	6.93127	99
chr1	35411380	35411681	sgCtrl_DMSO_re1_peak_2809	69	.	5.49289	8.90631	6.93127	113
chr1	35429387	35429792	sgCtrl_DMSO_re1_peak_2810	27	.	3.53115	4.45071	2.70801	105
chr1	35434371	35434778	sgCtrl_DMSO_re1_peak_2811	13	.	2.74645	2.95425	1.36074	130
chr1	35442794	35443134	sgCtrl_DMSO_re1_peak_2812	51	.	4.70819	7.01864	5.123	183
chr1	35447218	35447807	sgCtrl_DMSO_re1_peak_2813	88	.	6.27759	10.9123	8.86753	316
chr1	35448482	35448878	sgCtrl_DMSO_re1_peak_2814	187	.	9.80874	21.0871	18.7961	190
chr1	35450837	35451845	sgCtrl_DMSO_re1_peak_2815	164	.	9.02404	18.6867	16.4438	365
chr1	35452146	35452408	sgCtrl_DMSO_re1_peak_2816	69	.	5.49289	8.90631	6.93127	93
chr1	35453793	35453993	sgCtrl_DMSO_re1_peak_2817	34	.	3.9235	5.26759	3.46752	53
chr1	35454158	35455131	sgCtrl_DMSO_re1_peak_2818	301	.	13.3399	32.6638	30.1817	408
chr1	35501960	35502377	sgCtrl_DMSO_re1_peak_2819	69	.	5.49289	8.90631	6.93127	187
chr1	35506762	35507292	sgCtrl_DMSO_re1_peak_2820	27	.	3.53115	4.45071	2.70801	128
chr1	35539420	35540290	sgCtrl_DMSO_re1_peak_2821	88	.	6.27759	10.9123	8.86753	629
chr1	35545097	35545405	sgCtrl_DMSO_re1_peak_2822	152	.	8.63169	17.5136	15.2959	177
chr1	35556870	35558449	sgCtrl_DMSO_re1_peak_2823	1306	.	38.0579	134.221	130.68	764
chr1	35559162	35559414	sgCtrl_DMSO_re1_peak_2824	60	.	5.10054	7.94666	6.00983	103
chr1	35564581	35565051	sgCtrl_DMSO_re1_peak_2825	119	.	7.45464	14.1132	11.9767	198
chr1	35568346	35568546	sgCtrl_DMSO_re1_peak_2826	13	.	2.74645	2.95425	1.36074	137
chr1	35568829	35569352	sgCtrl_DMSO_re1_peak_2827	152	.	8.63169	17.5136	15.2959	348
chr1	35575998	35576334	sgCtrl_DMSO_re1_peak_2828	34	.	3.9235	5.26759	3.46752	148
chr1	35577552	35578075	sgCtrl_DMSO_re1_peak_2829	130	.	7.84699	15.226	13.0614	173
chr1	35588869	35589177	sgCtrl_DMSO_re1_peak_2830	51	.	4.70819	7.01864	5.123	142
chr1	35590958	35591244	sgCtrl_DMSO_re1_peak_2831	20	.	3.1388	3.67801	2.00249	173
chr1	35593061	35593794	sgCtrl_DMSO_re1_peak_2832	187	.	9.80874	21.0871	18.7961	438
chr1	35596578	35596778	sgCtrl_DMSO_re1_peak_2833	20	.	3.1388	3.67801	2.00249	47
chr1	35637473	35637760	sgCtrl_DMSO_re1_peak_2834	34	.	3.9235	5.26759	3.46752	92
chr1	35640944	35642896	sgCtrl_DMSO_re1_peak_2835	943	.	29.8186	97.5007	94.3126	695
chr1	35657935	35658188	sgCtrl_DMSO_re1_peak_2836	42	.	4.31585	6.12467	4.27425	104
chr1	35682989	35683437	sgCtrl_DMSO_re1_peak_2837	34	.	3.9235	5.26759	3.46752	298
chr1	35708494	35708694	sgCtrl_DMSO_re1_peak_2838	20	.	3.1388	3.67801	2.00249	41
chr1	35715310	35715921	sgCtrl_DMSO_re1_peak_2839	164	.	9.02404	18.6867	16.4438	433
chr1	35716061	35716295	sgCtrl_DMSO_re1_peak_2840	27	.	3.53115	4.45071	2.70801	174
chr1	35717050	35719455	sgCtrl_DMSO_re1_peak_2841	212	.	10.5934	23.5555	21.219	1125
chr1	35726799	35727468	sgCtrl_DMSO_re1_peak_2842	60	.	5.10054	7.94666	6.00983	429
chr1	35735672	35736172	sgCtrl_DMSO_re1_peak_2843	88	.	6.27759	10.9123	8.86753	173
chr1	35768513	35770466	sgCtrl_DMSO_re1_peak_2844	1342	.	38.8426	137.828	134.252	1442
chr1	35774601	35775090	sgCtrl_DMSO_re1_peak_2845	69	.	5.49289	8.90631	6.93127	161
chr1	35797367	35798655	sgCtrl_DMSO_re1_peak_2846	164	.	9.02404	18.6867	16.4438	793
chr1	35800025	35800786	sgCtrl_DMSO_re1_peak_2847	620	.	21.9716	64.8736	62.0065	409
chr1	35804486	35805084	sgCtrl_DMSO_re1_peak_2848	34	.	3.9235	5.26759	3.46752	138
chr1	35806593	35806793	sgCtrl_DMSO_re1_peak_2849	13	.	2.74645	2.95425	1.36074	145
chr1	35807798	35808082	sgCtrl_DMSO_re1_peak_2850	130	.	7.84699	15.226	13.0614	157
chr1	35808584	35809226	sgCtrl_DMSO_re1_peak_2851	164	.	9.02404	18.6867	16.4438	334
chr1	35811114	35811716	sgCtrl_DMSO_re1_peak_2852	212	.	10.5934	23.5555	21.219	409
chr1	35858023	35858258	sgCtrl_DMSO_re1_peak_2853	69	.	5.49289	8.90631	6.93127	126
chr1	35860641	35861111	sgCtrl_DMSO_re1_peak_2854	69	.	5.49289	8.90631	6.93127	271
chr1	35864094	35864682	sgCtrl_DMSO_re1_peak_2855	78	.	5.88524	9.89547	7.88457	137
chr1	35876912	35877262	sgCtrl_DMSO_re1_peak_2856	119	.	7.45464	14.1132	11.9767	159
chr1	35882852	35883904	sgCtrl_DMSO_re1_peak_2857	762	.	25.5027	79.2299	76.2177	277
chr1	35886067	35886458	sgCtrl_DMSO_re1_peak_2858	27	.	3.53115	4.45071	2.70801	197
chr1	35886634	35887687	sgCtrl_DMSO_re1_peak_2859	130	.	7.84699	15.226	13.0614	714
chr1	35893966	35894598	sgCtrl_DMSO_re1_peak_2860	152	.	8.63169	17.5136	15.2959	342
chr1	35924813	35925150	sgCtrl_DMSO_re1_peak_2861	141	.	8.23934	16.3598	14.1681	144
chr1	35930111	35932016	sgCtrl_DMSO_re1_peak_2862	1027	.	31.7803	106.039	102.77	1105
chr1	35942786	35943246	sgCtrl_DMSO_re1_peak_2863	199	.	10.2011	22.3131	19.9991	190
chr1	36034737	36035086	sgCtrl_DMSO_re1_peak_2864	20	.	3.1388	3.67801	2.00249	162
chr1	36082003	36082323	sgCtrl_DMSO_re1_peak_2865	34	.	3.9235	5.26759	3.46752	153
chr1	36088424	36089825	sgCtrl_DMSO_re1_peak_2866	397	.	16.0863	42.3915	39.7798	405
chr1	36095880	36096201	sgCtrl_DMSO_re1_peak_2867	42	.	4.31585	6.12467	4.27425	170
chr1	36097053	36097440	sgCtrl_DMSO_re1_peak_2868	60	.	5.10054	7.94666	6.00983	114
chr1	36099537	36100219	sgCtrl_DMSO_re1_peak_2869	130	.	7.84699	15.226	13.0614	276
chr1	36109243	36109443	sgCtrl_DMSO_re1_peak_2870	20	.	3.1388	3.67801	2.00249	80
chr1	36115778	36116516	sgCtrl_DMSO_re1_peak_2871	513	.	19.2251	54.134	51.383	357
chr1	36119727	36121319	sgCtrl_DMSO_re1_peak_2872	315	.	13.7322	34.0185	31.5171	537
chr1	36122654	36124609	sgCtrl_DMSO_re1_peak_2873	778	.	25.8951	80.8596	77.8314	801
chr1	36126691	36127045	sgCtrl_DMSO_re1_peak_2874	34	.	3.9235	5.26759	3.46752	196
chr1	36128695	36128909	sgCtrl_DMSO_re1_peak_2875	20	.	3.1388	3.67801	2.00249	27
chr1	36133479	36133868	sgCtrl_DMSO_re1_peak_2876	42	.	4.31585	6.12467	4.27425	287
chr1	36134544	36135154	sgCtrl_DMSO_re1_peak_2877	176	.	9.41639	19.8781	17.6108	412
chr1	36148703	36151800	sgCtrl_DMSO_re1_peak_2878	1802	.	48.6513	184.287	180.24	958
chr1	36151922	36152122	sgCtrl_DMSO_re1_peak_2879	27	.	3.53115	4.45071	2.70801	105
chr1	36155571	36156369	sgCtrl_DMSO_re1_peak_2880	426	.	16.871	45.269	42.6219	198
chr1	36156541	36157129	sgCtrl_DMSO_re1_peak_2881	51	.	4.70819	7.01864	5.123	272
chr1	36158355	36158564	sgCtrl_DMSO_re1_peak_2882	34	.	3.9235	5.26759	3.46752	92
chr1	36160168	36160482	sgCtrl_DMSO_re1_peak_2883	34	.	3.9235	5.26759	3.46752	133
chr1	36160778	36162714	sgCtrl_DMSO_re1_peak_2884	469	.	18.0481	49.6595	46.9599	1525
chr1	36175363	36175704	sgCtrl_DMSO_re1_peak_2885	98	.	6.66994	11.9551	9.87833	177
chr1	36180042	36180390	sgCtrl_DMSO_re1_peak_2886	27	.	3.53115	4.45071	2.70801	169
chr1	36187742	36188660	sgCtrl_DMSO_re1_peak_2887	651	.	22.7563	68.0134	65.1134	485
chr1	36203575	36203775	sgCtrl_DMSO_re1_peak_2888	20	.	3.1388	3.67801	2.00249	9
chr1	36209122	36209969	sgCtrl_DMSO_re1_peak_2889	328	.	14.1246	35.3853	32.865	316
chr1	36212864	36213182	sgCtrl_DMSO_re1_peak_2890	34	.	3.9235	5.26759	3.46752	196
chr1	36218193	36218565	sgCtrl_DMSO_re1_peak_2891	119	.	7.45464	14.1132	11.9767	189
chr1	36223133	36225304	sgCtrl_DMSO_re1_peak_2892	1954	.	51.7901	199.639	195.427	1137
chr1	36247778	36249226	sgCtrl_DMSO_re1_peak_2893	651	.	22.7563	68.0134	65.1134	828
chr1	36285441	36285792	sgCtrl_DMSO_re1_peak_2894	34	.	3.9235	5.26759	3.46752	163
chr1	36299778	36300771	sgCtrl_DMSO_re1_peak_2895	369	.	15.3016	39.5558	36.9802	323
chr1	36306226	36307711	sgCtrl_DMSO_re1_peak_2896	893	.	28.6415	92.4452	89.3054	817
chr1	36320287	36320748	sgCtrl_DMSO_re1_peak_2897	51	.	4.70819	7.01864	5.123	316
chr1	36321248	36322496	sgCtrl_DMSO_re1_peak_2898	78	.	5.88524	9.89547	7.88457	222
chr1	36322956	36323525	sgCtrl_DMSO_re1_peak_2899	130	.	7.84699	15.226	13.0614	390
chr1	36323761	36324269	sgCtrl_DMSO_re1_peak_2900	60	.	5.10054	7.94666	6.00983	117
chr1	36327452	36327855	sgCtrl_DMSO_re1_peak_2901	34	.	3.9235	5.26759	3.46752	165
chr1	36328815	36329070	sgCtrl_DMSO_re1_peak_2902	20	.	3.1388	3.67801	2.00249	36
chr1	36339093	36339351	sgCtrl_DMSO_re1_peak_2903	34	.	3.9235	5.26759	3.46752	94
chr1	36342612	36343340	sgCtrl_DMSO_re1_peak_2904	109	.	7.06229	13.0225	10.9153	328
chr1	36348782	36349764	sgCtrl_DMSO_re1_peak_2905	426	.	16.871	45.269	42.6219	580
chr1	36350520	36351758	sgCtrl_DMSO_re1_peak_2906	212	.	10.5934	23.5555	21.219	622
chr1	36365344	36365927	sgCtrl_DMSO_re1_peak_2907	328	.	14.1246	35.3853	32.865	219
chr1	36366518	36366877	sgCtrl_DMSO_re1_peak_2908	51	.	4.70819	7.01864	5.123	191
chr1	36368999	36369847	sgCtrl_DMSO_re1_peak_2909	152	.	8.63169	17.5136	15.2959	192
chr1	36373395	36375196	sgCtrl_DMSO_re1_peak_2910	778	.	25.8951	80.8596	77.8314	1355
chr1	36384521	36388158	sgCtrl_DMSO_re1_peak_2911	1859	.	49.8284	190.019	185.911	2139
chr1	36389985	36390367	sgCtrl_DMSO_re1_peak_2912	27	.	3.53115	4.45071	2.70801	185
chr1	36397136	36398376	sgCtrl_DMSO_re1_peak_2913	1027	.	31.7803	106.039	102.77	783
chr1	36400618	36401892	sgCtrl_DMSO_re1_peak_2914	993	.	30.9956	102.607	99.3705	539
chr1	36411808	36412205	sgCtrl_DMSO_re1_peak_2915	275	.	12.5552	29.9926	27.55	182
chr1	36420761	36421232	sgCtrl_DMSO_re1_peak_2916	152	.	8.63169	17.5136	15.2959	273
chr1	36446321	36447162	sgCtrl_DMSO_re1_peak_2917	164	.	9.02404	18.6867	16.4438	244
chr1	36448653	36449018	sgCtrl_DMSO_re1_peak_2918	60	.	5.10054	7.94666	6.00983	197
chr1	36450250	36451239	sgCtrl_DMSO_re1_peak_2919	682	.	23.541	71.1828	68.2503	357
chr1	36457541	36458199	sgCtrl_DMSO_re1_peak_2920	98	.	6.66994	11.9551	9.87833	467
chr1	36458687	36459392	sgCtrl_DMSO_re1_peak_2921	199	.	10.2011	22.3131	19.9991	384
chr1	36463565	36465248	sgCtrl_DMSO_re1_peak_2922	843	.	27.4645	87.4428	84.3512	775
chr1	36481487	36483370	sgCtrl_DMSO_re1_peak_2923	369	.	15.3016	39.5558	36.9802	1331
chr1	36485720	36487659	sgCtrl_DMSO_re1_peak_2924	810	.	26.6798	84.1385	81.0787	1146
chr1	36506521	36506941	sgCtrl_DMSO_re1_peak_2925	27	.	3.53115	4.45071	2.70801	106
chr1	36515659	36515963	sgCtrl_DMSO_re1_peak_2926	27	.	3.53115	4.45071	2.70801	119
chr1	36516317	36517715	sgCtrl_DMSO_re1_peak_2927	130	.	7.84699	15.226	13.0614	766
chr1	36528426	36528765	sgCtrl_DMSO_re1_peak_2928	51	.	4.70819	7.01864	5.123	158
chr1	36542669	36542869	sgCtrl_DMSO_re1_peak_2929	20	.	3.1388	3.67801	2.00249	38
chr1	36543114	36543318	sgCtrl_DMSO_re1_peak_2930	34	.	3.9235	5.26759	3.46752	173
chr1	36553728	36554251	sgCtrl_DMSO_re1_peak_2931	130	.	7.84699	15.226	13.0614	249
chr1	36576088	36576402	sgCtrl_DMSO_re1_peak_2932	51	.	4.70819	7.01864	5.123	114
chr1	36609199	36609612	sgCtrl_DMSO_re1_peak_2933	88	.	6.27759	10.9123	8.86753	279
chr1	36650409	36650714	sgCtrl_DMSO_re1_peak_2934	51	.	4.70819	7.01864	5.123	156
chr1	36703596	36704153	sgCtrl_DMSO_re1_peak_2935	212	.	10.5934	23.5555	21.219	369
chr1	36717487	36717811	sgCtrl_DMSO_re1_peak_2936	69	.	5.49289	8.90631	6.93127	162
chr1	36729822	36730316	sgCtrl_DMSO_re1_peak_2937	27	.	3.53115	4.45071	2.70801	443
chr1	36731673	36732125	sgCtrl_DMSO_re1_peak_2938	78	.	5.88524	9.89547	7.88457	303
chr1	36735921	36736269	sgCtrl_DMSO_re1_peak_2939	20	.	3.1388	3.67801	2.00249	152
chr1	36759572	36760109	sgCtrl_DMSO_re1_peak_2940	88	.	6.27759	10.9123	8.86753	263
chr1	36923994	36924632	sgCtrl_DMSO_re1_peak_2941	69	.	5.49289	8.90631	6.93127	451
chr1	37038381	37038636	sgCtrl_DMSO_re1_peak_2942	27	.	3.53115	4.45071	2.70801	180
chr1	37085077	37085701	sgCtrl_DMSO_re1_peak_2943	60	.	5.10054	7.94666	6.00983	156
chr1	37096493	37096954	sgCtrl_DMSO_re1_peak_2944	130	.	7.84699	15.226	13.0614	156
chr1	37110781	37111403	sgCtrl_DMSO_re1_peak_2945	164	.	9.02404	18.6867	16.4438	382
chr1	37288626	37289629	sgCtrl_DMSO_re1_peak_2946	411	.	16.4787	43.8252	41.1957	490
chr1	37326306	37326506	sgCtrl_DMSO_re1_peak_2947	27	.	3.53115	4.45071	2.70801	29
chr1	37368756	37369023	sgCtrl_DMSO_re1_peak_2948	34	.	3.9235	5.26759	3.46752	118
chr1	37370823	37371023	sgCtrl_DMSO_re1_peak_2949	27	.	3.53115	4.45071	2.70801	26
chr1	37410732	37410964	sgCtrl_DMSO_re1_peak_2950	34	.	3.9235	5.26759	3.46752	117
chr1	37423800	37424031	sgCtrl_DMSO_re1_peak_2951	27	.	3.53115	4.45071	2.70801	175
chr1	37434263	37434873	sgCtrl_DMSO_re1_peak_2952	176	.	9.41639	19.8781	17.6108	306
chr1	37435681	37436129	sgCtrl_DMSO_re1_peak_2953	42	.	4.31585	6.12467	4.27425	361
chr1	37449710	37450549	sgCtrl_DMSO_re1_peak_2954	212	.	10.5934	23.5555	21.219	387
chr1	37454773	37455457	sgCtrl_DMSO_re1_peak_2955	199	.	10.2011	22.3131	19.9991	311
chr1	37471629	37472127	sgCtrl_DMSO_re1_peak_2956	98	.	6.66994	11.9551	9.87833	131
chr1	37472274	37472493	sgCtrl_DMSO_re1_peak_2957	51	.	4.70819	7.01864	5.123	57
chr1	37473327	37475745	sgCtrl_DMSO_re1_peak_2958	746	.	25.1104	77.6068	74.6105	1199
chr1	37476255	37476570	sgCtrl_DMSO_re1_peak_2959	34	.	3.9235	5.26759	3.46752	229
chr1	37476887	37478281	sgCtrl_DMSO_re1_peak_2960	141	.	8.23934	16.3598	14.1681	826
chr1	37478446	37480477	sgCtrl_DMSO_re1_peak_2961	730	.	24.718	75.9904	73.0101	1330
chr1	37480810	37481078	sgCtrl_DMSO_re1_peak_2962	34	.	3.9235	5.26759	3.46752	113
chr1	37481292	37482085	sgCtrl_DMSO_re1_peak_2963	187	.	9.80874	21.0871	18.7961	462
chr1	37484816	37485110	sgCtrl_DMSO_re1_peak_2964	20	.	3.1388	3.67801	2.00249	159
chr1	37486534	37487720	sgCtrl_DMSO_re1_peak_2965	288	.	12.9475	31.3217	28.8593	894
chr1	37514490	37515430	sgCtrl_DMSO_re1_peak_2966	589	.	21.1869	61.7646	58.9305	394
chr1	37532910	37533110	sgCtrl_DMSO_re1_peak_2967	34	.	3.9235	5.26759	3.46752	74
chr1	37534444	37534874	sgCtrl_DMSO_re1_peak_2968	199	.	10.2011	22.3131	19.9991	186
chr1	37553746	37554546	sgCtrl_DMSO_re1_peak_2969	513	.	19.2251	54.134	51.383	528
chr1	37556732	37557020	sgCtrl_DMSO_re1_peak_2970	20	.	3.1388	3.67801	2.00249	96
chr1	37561394	37561599	sgCtrl_DMSO_re1_peak_2971	51	.	4.70819	7.01864	5.123	187
chr1	37561724	37562057	sgCtrl_DMSO_re1_peak_2972	88	.	6.27759	10.9123	8.86753	134
chr1	37594690	37596455	sgCtrl_DMSO_re1_peak_2973	1289	.	37.6656	132.424	128.901	1278
chr1	37603092	37603466	sgCtrl_DMSO_re1_peak_2974	42	.	4.31585	6.12467	4.27425	189
chr1	37615665	37615865	sgCtrl_DMSO_re1_peak_2975	27	.	3.53115	4.45071	2.70801	91
chr1	37630272	37630738	sgCtrl_DMSO_re1_peak_2976	51	.	4.70819	7.01864	5.123	119
chr1	37634148	37634768	sgCtrl_DMSO_re1_peak_2977	42	.	4.31585	6.12467	4.27425	381
chr1	37655397	37655640	sgCtrl_DMSO_re1_peak_2978	51	.	4.70819	7.01864	5.123	97
chr1	37656259	37657122	sgCtrl_DMSO_re1_peak_2979	88	.	6.27759	10.9123	8.86753	318
chr1	37673918	37674356	sgCtrl_DMSO_re1_peak_2980	78	.	5.88524	9.89547	7.88457	159
chr1	37675858	37676713	sgCtrl_DMSO_re1_peak_2981	88	.	6.27759	10.9123	8.86753	677
chr1	37682313	37682803	sgCtrl_DMSO_re1_peak_2982	109	.	7.06229	13.0225	10.9153	290
chr1	37689523	37693135	sgCtrl_DMSO_re1_peak_2983	1745	.	47.4743	178.588	174.599	2866
chr1	37716605	37716905	sgCtrl_DMSO_re1_peak_2984	27	.	3.53115	4.45071	2.70801	125
chr1	37718275	37718475	sgCtrl_DMSO_re1_peak_2985	27	.	3.53115	4.45071	2.70801	194
chr1	37723325	37724334	sgCtrl_DMSO_re1_peak_2986	109	.	7.06229	13.0225	10.9153	131
chr1	37755627	37755950	sgCtrl_DMSO_re1_peak_2987	34	.	3.9235	5.26759	3.46752	142
chr1	37764263	37764633	sgCtrl_DMSO_re1_peak_2988	78	.	5.88524	9.89547	7.88457	176
chr1	37793814	37794361	sgCtrl_DMSO_re1_peak_2989	237	.	11.3781	26.0867	23.7064	181
chr1	37795402	37795807	sgCtrl_DMSO_re1_peak_2990	42	.	4.31585	6.12467	4.27425	325
chr1	37796526	37797252	sgCtrl_DMSO_re1_peak_2991	212	.	10.5934	23.5555	21.219	384
chr1	37807332	37809308	sgCtrl_DMSO_re1_peak_2992	383	.	15.694	40.9683	38.3745	920
chr1	37811087	37811472	sgCtrl_DMSO_re1_peak_2993	176	.	9.41639	19.8781	17.6108	189
chr1	37845596	37846500	sgCtrl_DMSO_re1_peak_2994	152	.	8.63169	17.5136	15.2959	325
chr1	37846775	37847085	sgCtrl_DMSO_re1_peak_2995	20	.	3.1388	3.67801	2.00249	90
chr1	37851325	37852528	sgCtrl_DMSO_re1_peak_2996	288	.	12.9475	31.3217	28.8593	669
chr1	37859001	37860507	sgCtrl_DMSO_re1_peak_2997	1597	.	44.3355	163.547	159.715	735
chr1	37875897	37876103	sgCtrl_DMSO_re1_peak_2998	42	.	4.31585	6.12467	4.27425	62
chr1	37892670	37893060	sgCtrl_DMSO_re1_peak_2999	42	.	4.31585	6.12467	4.27425	135
chr1	37919272	37919718	sgCtrl_DMSO_re1_peak_3000	60	.	5.10054	7.94666	6.00983	304
chr1	37922296	37923921	sgCtrl_DMSO_re1_peak_3001	959	.	30.2109	99.1973	95.9931	686
chr1	37930284	37932275	sgCtrl_DMSO_re1_peak_3002	1148	.	34.5268	118.215	114.829	1567
chr1	37932678	37933198	sgCtrl_DMSO_re1_peak_3003	88	.	6.27759	10.9123	8.86753	245
chr1	37946135	37947681	sgCtrl_DMSO_re1_peak_3004	589	.	21.1869	61.7646	58.9305	870
chr1	37951021	37951607	sgCtrl_DMSO_re1_peak_3005	262	.	12.1628	28.6767	26.2544	262
chr1	37951731	37952252	sgCtrl_DMSO_re1_peak_3006	60	.	5.10054	7.94666	6.00983	344
chr1	37952553	37953087	sgCtrl_DMSO_re1_peak_3007	51	.	4.70819	7.01864	5.123	142
chr1	37953925	37954768	sgCtrl_DMSO_re1_peak_3008	69	.	5.49289	8.90631	6.93127	442
chr1	37955521	37955956	sgCtrl_DMSO_re1_peak_3009	34	.	3.9235	5.26759	3.46752	61
chr1	37975398	37975598	sgCtrl_DMSO_re1_peak_3010	27	.	3.53115	4.45071	2.70801	160
chr1	37989023	37990653	sgCtrl_DMSO_re1_peak_3011	1218	.	36.0962	125.282	121.828	1101
chr1	37996600	37997068	sgCtrl_DMSO_re1_peak_3012	355	.	14.9093	38.1543	35.597	178
chr1	37999447	37999920	sgCtrl_DMSO_re1_peak_3013	88	.	6.27759	10.9123	8.86753	180
chr1	38000611	38001087	sgCtrl_DMSO_re1_peak_3014	60	.	5.10054	7.94666	6.00983	335
chr1	38001564	38001781	sgCtrl_DMSO_re1_peak_3015	27	.	3.53115	4.45071	2.70801	168
chr1	38003974	38004982	sgCtrl_DMSO_re1_peak_3016	187	.	9.80874	21.0871	18.7961	420
chr1	38009021	38009812	sgCtrl_DMSO_re1_peak_3017	498	.	18.8328	52.6335	49.8996	507
chr1	38012206	38013367	sgCtrl_DMSO_re1_peak_3018	1096	.	33.3497	112.966	109.631	397
chr1	38028578	38029074	sgCtrl_DMSO_re1_peak_3019	27	.	3.53115	4.45071	2.70801	309
chr1	38029699	38030904	sgCtrl_DMSO_re1_peak_3020	199	.	10.2011	22.3131	19.9991	574
chr1	38032826	38033031	sgCtrl_DMSO_re1_peak_3021	42	.	4.31585	6.12467	4.27425	39
chr1	38037432	38037832	sgCtrl_DMSO_re1_peak_3022	42	.	4.31585	6.12467	4.27425	276
chr1	38040468	38040859	sgCtrl_DMSO_re1_peak_3023	42	.	4.31585	6.12467	4.27425	222
chr1	38046938	38047336	sgCtrl_DMSO_re1_peak_3024	27	.	3.53115	4.45071	2.70801	38
chr1	38071875	38072206	sgCtrl_DMSO_re1_peak_3025	27	.	3.53115	4.45071	2.70801	157
chr1	38076087	38076408	sgCtrl_DMSO_re1_peak_3026	27	.	3.53115	4.45071	2.70801	158
chr1	38172946	38174165	sgCtrl_DMSO_re1_peak_3027	88	.	6.27759	10.9123	8.86753	338
chr1	38334835	38335502	sgCtrl_DMSO_re1_peak_3028	78	.	5.88524	9.89547	7.88457	347
chr1	38501086	38501286	sgCtrl_DMSO_re1_peak_3029	20	.	3.1388	3.67801	2.00249	163
chr1	38559076	38559600	sgCtrl_DMSO_re1_peak_3030	42	.	4.31585	6.12467	4.27425	65
chr1	38587090	38587474	sgCtrl_DMSO_re1_peak_3031	20	.	3.1388	3.67801	2.00249	77
chr1	38815767	38817055	sgCtrl_DMSO_re1_peak_3032	484	.	18.4404	51.142	48.4251	334
chr1	38818016	38818375	sgCtrl_DMSO_re1_peak_3033	27	.	3.53115	4.45071	2.70801	183
chr1	38834745	38835655	sgCtrl_DMSO_re1_peak_3034	164	.	9.02404	18.6867	16.4438	561
chr1	38848020	38848484	sgCtrl_DMSO_re1_peak_3035	60	.	5.10054	7.94666	6.00983	165
chr1	38858796	38860523	sgCtrl_DMSO_re1_peak_3036	1289	.	37.6656	132.424	128.901	1050
chr1	38872310	38874048	sgCtrl_DMSO_re1_peak_3037	1378	.	39.6273	141.452	137.841	1120
chr1	38918314	38918514	sgCtrl_DMSO_re1_peak_3038	34	.	3.9235	5.26759	3.46752	105
chr1	38962368	38962817	sgCtrl_DMSO_re1_peak_3039	69	.	5.49289	8.90631	6.93127	190
chr1	38990423	38990848	sgCtrl_DMSO_re1_peak_3040	51	.	4.70819	7.01864	5.123	300
chr1	38991019	38991518	sgCtrl_DMSO_re1_peak_3041	635	.	22.3639	66.4397	63.5561	251
chr1	38992082	38993053	sgCtrl_DMSO_re1_peak_3042	164	.	9.02404	18.6867	16.4438	370
chr1	39025597	39027380	sgCtrl_DMSO_re1_peak_3043	893	.	28.6415	92.4452	89.3054	776
chr1	39042892	39043135	sgCtrl_DMSO_re1_peak_3044	34	.	3.9235	5.26759	3.46752	147
chr1	39043631	39043977	sgCtrl_DMSO_re1_peak_3045	69	.	5.49289	8.90631	6.93127	153
chr1	39047873	39048338	sgCtrl_DMSO_re1_peak_3046	69	.	5.49289	8.90631	6.93127	145
chr1	39064721	39065049	sgCtrl_DMSO_re1_peak_3047	78	.	5.88524	9.89547	7.88457	194
chr1	39077085	39077293	sgCtrl_DMSO_re1_peak_3048	42	.	4.31585	6.12467	4.27425	136
chr1	39086318	39086710	sgCtrl_DMSO_re1_peak_3049	98	.	6.66994	11.9551	9.87833	199
chr1	39087004	39087596	sgCtrl_DMSO_re1_peak_3050	60	.	5.10054	7.94666	6.00983	411
chr1	39092291	39093363	sgCtrl_DMSO_re1_peak_3051	130	.	7.84699	15.226	13.0614	198
chr1	39098568	39099227	sgCtrl_DMSO_re1_peak_3052	187	.	9.80874	21.0871	18.7961	222
chr1	39102377	39103538	sgCtrl_DMSO_re1_peak_3053	543	.	20.0098	57.1611	54.3767	452
chr1	39115280	39115534	sgCtrl_DMSO_re1_peak_3054	27	.	3.53115	4.45071	2.70801	148
chr1	39183606	39184226	sgCtrl_DMSO_re1_peak_3055	383	.	15.694	40.9683	38.3745	365
chr1	39191719	39193090	sgCtrl_DMSO_re1_peak_3056	909	.	29.0339	94.1245	90.9687	587
chr1	39193299	39193661	sgCtrl_DMSO_re1_peak_3057	27	.	3.53115	4.45071	2.70801	194
chr1	39196260	39196566	sgCtrl_DMSO_re1_peak_3058	20	.	3.1388	3.67801	2.00249	119
chr1	39196862	39197224	sgCtrl_DMSO_re1_peak_3059	60	.	5.10054	7.94666	6.00983	164
chr1	39204368	39205925	sgCtrl_DMSO_re1_peak_3060	455	.	17.6557	48.1864	45.5043	273
chr1	39214645	39215785	sgCtrl_DMSO_re1_peak_3061	328	.	14.1246	35.3853	32.865	657
chr1	39216958	39217158	sgCtrl_DMSO_re1_peak_3062	27	.	3.53115	4.45071	2.70801	65
chr1	39217546	39218043	sgCtrl_DMSO_re1_peak_3063	51	.	4.70819	7.01864	5.123	302
chr1	39230661	39231290	sgCtrl_DMSO_re1_peak_3064	224	.	10.9858	24.8135	22.4549	408
chr1	39310047	39310441	sgCtrl_DMSO_re1_peak_3065	60	.	5.10054	7.94666	6.00983	117
chr1	39384336	39384691	sgCtrl_DMSO_re1_peak_3066	34	.	3.9235	5.26759	3.46752	168
chr1	39395336	39395781	sgCtrl_DMSO_re1_peak_3067	78	.	5.88524	9.89547	7.88457	190
chr1	39398345	39398906	sgCtrl_DMSO_re1_peak_3068	187	.	9.80874	21.0871	18.7961	373
chr1	39408102	39410061	sgCtrl_DMSO_re1_peak_3069	909	.	29.0339	94.1245	90.9687	734
chr1	39410893	39411376	sgCtrl_DMSO_re1_peak_3070	199	.	10.2011	22.3131	19.9991	199
chr1	39412942	39413164	sgCtrl_DMSO_re1_peak_3071	34	.	3.9235	5.26759	3.46752	142
chr1	39488992	39489192	sgCtrl_DMSO_re1_peak_3072	27	.	3.53115	4.45071	2.70801	136
chr1	39489698	39490104	sgCtrl_DMSO_re1_peak_3073	78	.	5.88524	9.89547	7.88457	292
chr1	39490901	39491942	sgCtrl_DMSO_re1_peak_3074	164	.	9.02404	18.6867	16.4438	512
chr1	39508572	39509705	sgCtrl_DMSO_re1_peak_3075	469	.	18.0481	49.6595	46.9599	567
chr1	39525759	39526436	sgCtrl_DMSO_re1_peak_3076	237	.	11.3781	26.0867	23.7064	256
chr1	39530061	39530767	sgCtrl_DMSO_re1_peak_3077	212	.	10.5934	23.5555	21.219	216
chr1	39530959	39531240	sgCtrl_DMSO_re1_peak_3078	27	.	3.53115	4.45071	2.70801	134
chr1	39539009	39539653	sgCtrl_DMSO_re1_peak_3079	130	.	7.84699	15.226	13.0614	346
chr1	39540610	39541667	sgCtrl_DMSO_re1_peak_3080	187	.	9.80874	21.0871	18.7961	407
chr1	39559203	39560204	sgCtrl_DMSO_re1_peak_3081	199	.	10.2011	22.3131	19.9991	431
chr1	39574316	39576397	sgCtrl_DMSO_re1_peak_3082	119	.	7.45464	14.1132	11.9767	1494
chr1	39576522	39577361	sgCtrl_DMSO_re1_peak_3083	589	.	21.1869	61.7646	58.9305	295
chr1	39605750	39606944	sgCtrl_DMSO_re1_peak_3084	328	.	14.1246	35.3853	32.865	743
chr1	39607110	39607571	sgCtrl_DMSO_re1_peak_3085	60	.	5.10054	7.94666	6.00983	274
chr1	39609617	39609860	sgCtrl_DMSO_re1_peak_3086	51	.	4.70819	7.01864	5.123	50
chr1	39619581	39619781	sgCtrl_DMSO_re1_peak_3087	27	.	3.53115	4.45071	2.70801	170
chr1	39625412	39625974	sgCtrl_DMSO_re1_peak_3088	119	.	7.45464	14.1132	11.9767	244
chr1	39639453	39640605	sgCtrl_DMSO_re1_peak_3089	301	.	13.3399	32.6638	30.1817	415
chr1	39646454	39646811	sgCtrl_DMSO_re1_peak_3090	27	.	3.53115	4.45071	2.70801	167
chr1	39653437	39653991	sgCtrl_DMSO_re1_peak_3091	109	.	7.06229	13.0225	10.9153	248
chr1	39657603	39657807	sgCtrl_DMSO_re1_peak_3092	60	.	5.10054	7.94666	6.00983	144
chr1	39657962	39658480	sgCtrl_DMSO_re1_peak_3093	199	.	10.2011	22.3131	19.9991	154
chr1	39658603	39658803	sgCtrl_DMSO_re1_peak_3094	20	.	3.1388	3.67801	2.00249	104
chr1	39671914	39673259	sgCtrl_DMSO_re1_peak_3095	176	.	9.41639	19.8781	17.6108	563
chr1	39691167	39692053	sgCtrl_DMSO_re1_peak_3096	315	.	13.7322	34.0185	31.5171	274
chr1	39701627	39702278	sgCtrl_DMSO_re1_peak_3097	109	.	7.06229	13.0225	10.9153	498
chr1	39702465	39702676	sgCtrl_DMSO_re1_peak_3098	27	.	3.53115	4.45071	2.70801	159
chr1	39720075	39720471	sgCtrl_DMSO_re1_peak_3099	109	.	7.06229	13.0225	10.9153	193
chr1	39738516	39739475	sgCtrl_DMSO_re1_peak_3100	411	.	16.4787	43.8252	41.1957	365
chr1	39755120	39755320	sgCtrl_DMSO_re1_peak_3101	27	.	3.53115	4.45071	2.70801	117
chr1	39758620	39758820	sgCtrl_DMSO_re1_peak_3102	34	.	3.9235	5.26759	3.46752	132
chr1	39788609	39789602	sgCtrl_DMSO_re1_peak_3103	262	.	12.1628	28.6767	26.2544	535
chr1	39791272	39791499	sgCtrl_DMSO_re1_peak_3104	27	.	3.53115	4.45071	2.70801	135
chr1	39795357	39795909	sgCtrl_DMSO_re1_peak_3105	60	.	5.10054	7.94666	6.00983	401
chr1	39798900	39800882	sgCtrl_DMSO_re1_peak_3106	484	.	18.4404	51.142	48.4251	361
chr1	39803541	39804434	sgCtrl_DMSO_re1_peak_3107	249	.	11.7705	27.3746	24.9732	562
chr1	39816399	39817788	sgCtrl_DMSO_re1_peak_3108	383	.	15.694	40.9683	38.3745	543
chr1	39825258	39825813	sgCtrl_DMSO_re1_peak_3109	288	.	12.9475	31.3217	28.8593	282
chr1	39833521	39834257	sgCtrl_DMSO_re1_peak_3110	212	.	10.5934	23.5555	21.219	317
chr1	39842924	39843365	sgCtrl_DMSO_re1_peak_3111	78	.	5.88524	9.89547	7.88457	196
chr1	39845412	39846523	sgCtrl_DMSO_re1_peak_3112	411	.	16.4787	43.8252	41.1957	355
chr1	39875460	39876556	sgCtrl_DMSO_re1_peak_3113	60	.	5.10054	7.94666	6.00983	129
chr1	39882875	39883818	sgCtrl_DMSO_re1_peak_3114	411	.	16.4787	43.8252	41.1957	585
chr1	39890230	39890922	sgCtrl_DMSO_re1_peak_3115	224	.	10.9858	24.8135	22.4549	276
chr1	39892757	39893276	sgCtrl_DMSO_re1_peak_3116	164	.	9.02404	18.6867	16.4438	127
chr1	39897530	39897730	sgCtrl_DMSO_re1_peak_3117	34	.	3.9235	5.26759	3.46752	112
chr1	39900791	39902657	sgCtrl_DMSO_re1_peak_3118	558	.	20.4022	58.6874	55.8863	1260
chr1	39907668	39907959	sgCtrl_DMSO_re1_peak_3119	34	.	3.9235	5.26759	3.46752	118
chr1	39919515	39919919	sgCtrl_DMSO_re1_peak_3120	301	.	13.3399	32.6638	30.1817	188
chr1	39933900	39935573	sgCtrl_DMSO_re1_peak_3121	1468	.	41.5891	150.588	146.886	746
chr1	39936750	39937283	sgCtrl_DMSO_re1_peak_3122	88	.	6.27759	10.9123	8.86753	155
chr1	39940175	39940860	sgCtrl_DMSO_re1_peak_3123	383	.	15.694	40.9683	38.3745	227
chr1	39953613	39956419	sgCtrl_DMSO_re1_peak_3124	943	.	29.8186	97.5007	94.3126	1532
chr1	39957278	39957552	sgCtrl_DMSO_re1_peak_3125	27	.	3.53115	4.45071	2.70801	137
chr1	39960386	39961153	sgCtrl_DMSO_re1_peak_3126	369	.	15.3016	39.5558	36.9802	479
chr1	39973429	39973849	sgCtrl_DMSO_re1_peak_3127	78	.	5.88524	9.89547	7.88457	123
chr1	39981068	39981270	sgCtrl_DMSO_re1_peak_3128	34	.	3.9235	5.26759	3.46752	112
chr1	39992015	39992450	sgCtrl_DMSO_re1_peak_3129	119	.	7.45464	14.1132	11.9767	261
chr1	40000897	40001318	sgCtrl_DMSO_re1_peak_3130	27	.	3.53115	4.45071	2.70801	223
chr1	40005870	40006124	sgCtrl_DMSO_re1_peak_3131	60	.	5.10054	7.94666	6.00983	139
chr1	40032246	40032903	sgCtrl_DMSO_re1_peak_3132	42	.	4.31585	6.12467	4.27425	384
chr1	40034840	40035200	sgCtrl_DMSO_re1_peak_3133	27	.	3.53115	4.45071	2.70801	188
chr1	40036779	40036979	sgCtrl_DMSO_re1_peak_3134	27	.	3.53115	4.45071	2.70801	87
chr1	40038786	40041704	sgCtrl_DMSO_re1_peak_3135	2205	.	56.8907	225.026	220.526	1830
chr1	40050795	40051459	sgCtrl_DMSO_re1_peak_3136	88	.	6.27759	10.9123	8.86753	177
chr1	40059198	40060425	sgCtrl_DMSO_re1_peak_3137	164	.	9.02404	18.6867	16.4438	320
chr1	40064752	40065586	sgCtrl_DMSO_re1_peak_3138	635	.	22.3639	66.4397	63.5561	386
chr1	40075356	40075556	sgCtrl_DMSO_re1_peak_3139	27	.	3.53115	4.45071	2.70801	23
chr1	40075719	40076106	sgCtrl_DMSO_re1_peak_3140	34	.	3.9235	5.26759	3.46752	39
chr1	40078458	40079096	sgCtrl_DMSO_re1_peak_3141	98	.	6.66994	11.9551	9.87833	281
chr1	40079548	40079748	sgCtrl_DMSO_re1_peak_3142	27	.	3.53115	4.45071	2.70801	62
chr1	40082017	40082267	sgCtrl_DMSO_re1_peak_3143	42	.	4.31585	6.12467	4.27425	102
chr1	40094425	40094869	sgCtrl_DMSO_re1_peak_3144	69	.	5.49289	8.90631	6.93127	156
chr1	40096802	40097837	sgCtrl_DMSO_re1_peak_3145	301	.	13.3399	32.6638	30.1817	492
chr1	40130940	40131559	sgCtrl_DMSO_re1_peak_3146	98	.	6.66994	11.9551	9.87833	160
chr1	40140273	40140473	sgCtrl_DMSO_re1_peak_3147	20	.	3.1388	3.67801	2.00249	15
chr1	40143983	40144284	sgCtrl_DMSO_re1_peak_3148	60	.	5.10054	7.94666	6.00983	165
chr1	40153162	40153970	sgCtrl_DMSO_re1_peak_3149	164	.	9.02404	18.6867	16.4438	473
chr1	40160640	40162254	sgCtrl_DMSO_re1_peak_3150	1130	.	34.1344	116.46	113.091	622
chr1	40186257	40186713	sgCtrl_DMSO_re1_peak_3151	60	.	5.10054	7.94666	6.00983	285
chr1	40244988	40245435	sgCtrl_DMSO_re1_peak_3152	34	.	3.9235	5.26759	3.46752	333
chr1	40246471	40246943	sgCtrl_DMSO_re1_peak_3153	42	.	4.31585	6.12467	4.27425	198
chr1	40251398	40251766	sgCtrl_DMSO_re1_peak_3154	42	.	4.31585	6.12467	4.27425	135
chr1	40251891	40252143	sgCtrl_DMSO_re1_peak_3155	27	.	3.53115	4.45071	2.70801	149
chr1	40257322	40258736	sgCtrl_DMSO_re1_peak_3156	1973	.	52.1825	201.573	197.34	776
chr1	40310898	40311174	sgCtrl_DMSO_re1_peak_3157	20	.	3.1388	3.67801	2.00249	184
chr1	40314188	40314388	sgCtrl_DMSO_re1_peak_3158	27	.	3.53115	4.45071	2.70801	129
chr1	40314930	40316900	sgCtrl_DMSO_re1_peak_3159	528	.	19.6175	55.6433	52.8755	446
chr1	40318986	40319354	sgCtrl_DMSO_re1_peak_3160	51	.	4.70819	7.01864	5.123	191
chr1	40338639	40339485	sgCtrl_DMSO_re1_peak_3161	164	.	9.02404	18.6867	16.4438	376
chr1	40339822	40340186	sgCtrl_DMSO_re1_peak_3162	51	.	4.70819	7.01864	5.123	189
chr1	40344311	40345011	sgCtrl_DMSO_re1_peak_3163	98	.	6.66994	11.9551	9.87833	321
chr1	40373335	40375071	sgCtrl_DMSO_re1_peak_3164	620	.	21.9716	64.8736	62.0065	1167
chr1	40375578	40376007	sgCtrl_DMSO_re1_peak_3165	34	.	3.9235	5.26759	3.46752	80
chr1	40381104	40381666	sgCtrl_DMSO_re1_peak_3166	42	.	4.31585	6.12467	4.27425	257
chr1	40385183	40386570	sgCtrl_DMSO_re1_peak_3167	262	.	12.1628	28.6767	26.2544	814
chr1	40390036	40390369	sgCtrl_DMSO_re1_peak_3168	42	.	4.31585	6.12467	4.27425	173
chr1	40394730	40395144	sgCtrl_DMSO_re1_peak_3169	98	.	6.66994	11.9551	9.87833	229
chr1	40396471	40397046	sgCtrl_DMSO_re1_peak_3170	60	.	5.10054	7.94666	6.00983	150
chr1	40404780	40404995	sgCtrl_DMSO_re1_peak_3171	51	.	4.70819	7.01864	5.123	82
chr1	40421368	40422105	sgCtrl_DMSO_re1_peak_3172	109	.	7.06229	13.0225	10.9153	255
chr1	40422439	40422639	sgCtrl_DMSO_re1_peak_3173	34	.	3.9235	5.26759	3.46752	25
chr1	40423023	40423663	sgCtrl_DMSO_re1_peak_3174	152	.	8.63169	17.5136	15.2959	442
chr1	40449778	40451380	sgCtrl_DMSO_re1_peak_3175	893	.	28.6415	92.4452	89.3054	367
chr1	40476808	40477946	sgCtrl_DMSO_re1_peak_3176	513	.	19.2251	54.134	51.383	477
chr1	40502651	40503074	sgCtrl_DMSO_re1_peak_3177	69	.	5.49289	8.90631	6.93127	130
chr1	40508527	40509583	sgCtrl_DMSO_re1_peak_3178	199	.	10.2011	22.3131	19.9991	335
chr1	40531128	40532105	sgCtrl_DMSO_re1_peak_3179	810	.	26.6798	84.1385	81.0787	523
chr1	40532351	40533213	sgCtrl_DMSO_re1_peak_3180	109	.	7.06229	13.0225	10.9153	620
chr1	40539297	40539813	sgCtrl_DMSO_re1_peak_3181	315	.	13.7322	34.0185	31.5171	192
chr1	40574881	40575102	sgCtrl_DMSO_re1_peak_3182	51	.	4.70819	7.01864	5.123	111
chr1	40583480	40583820	sgCtrl_DMSO_re1_peak_3183	34	.	3.9235	5.26759	3.46752	141
chr1	40592267	40592586	sgCtrl_DMSO_re1_peak_3184	69	.	5.49289	8.90631	6.93127	138
chr1	40593627	40594160	sgCtrl_DMSO_re1_peak_3185	69	.	5.49289	8.90631	6.93127	149
chr1	40599886	40600290	sgCtrl_DMSO_re1_peak_3186	60	.	5.10054	7.94666	6.00983	158
chr1	40607980	40608426	sgCtrl_DMSO_re1_peak_3187	141	.	8.23934	16.3598	14.1681	256
chr1	40612209	40612789	sgCtrl_DMSO_re1_peak_3188	237	.	11.3781	26.0867	23.7064	255
chr1	40625044	40625705	sgCtrl_DMSO_re1_peak_3189	78	.	5.88524	9.89547	7.88457	264
chr1	40630652	40631144	sgCtrl_DMSO_re1_peak_3190	69	.	5.49289	8.90631	6.93127	118
chr1	40638046	40638483	sgCtrl_DMSO_re1_peak_3191	51	.	4.70819	7.01864	5.123	119
chr1	40649612	40650449	sgCtrl_DMSO_re1_peak_3192	78	.	5.88524	9.89547	7.88457	666
chr1	40650567	40650971	sgCtrl_DMSO_re1_peak_3193	78	.	5.88524	9.89547	7.88457	211
chr1	40662305	40663565	sgCtrl_DMSO_re1_peak_3194	176	.	9.41639	19.8781	17.6108	752
chr1	40663859	40664195	sgCtrl_DMSO_re1_peak_3195	27	.	3.53115	4.45071	2.70801	72
chr1	40665477	40666198	sgCtrl_DMSO_re1_peak_3196	342	.	14.5169	36.764	34.2251	395
chr1	40668742	40669303	sgCtrl_DMSO_re1_peak_3197	109	.	7.06229	13.0225	10.9153	261
chr1	40691279	40692875	sgCtrl_DMSO_re1_peak_3198	1578	.	43.9432	161.684	157.871	376
chr1	40699029	40699634	sgCtrl_DMSO_re1_peak_3199	141	.	8.23934	16.3598	14.1681	123
chr1	40703324	40704310	sgCtrl_DMSO_re1_peak_3200	51	.	4.70819	7.01864	5.123	696
chr1	40708667	40709681	sgCtrl_DMSO_re1_peak_3201	827	.	27.0721	85.7875	82.7118	496
chr1	40713037	40713472	sgCtrl_DMSO_re1_peak_3202	130	.	7.84699	15.226	13.0614	153
chr1	40782851	40783700	sgCtrl_DMSO_re1_peak_3203	78	.	5.88524	9.89547	7.88457	696
chr1	40784384	40785125	sgCtrl_DMSO_re1_peak_3204	78	.	5.88524	9.89547	7.88457	197
chr1	40795642	40795887	sgCtrl_DMSO_re1_peak_3205	42	.	4.31585	6.12467	4.27425	73
chr1	40797485	40797744	sgCtrl_DMSO_re1_peak_3206	27	.	3.53115	4.45071	2.70801	71
chr1	40798893	40799093	sgCtrl_DMSO_re1_peak_3207	20	.	3.1388	3.67801	2.00249	99
chr1	40801970	40802925	sgCtrl_DMSO_re1_peak_3208	288	.	12.9475	31.3217	28.8593	433
chr1	40803634	40804221	sgCtrl_DMSO_re1_peak_3209	42	.	4.31585	6.12467	4.27425	445
chr1	40809397	40809631	sgCtrl_DMSO_re1_peak_3210	78	.	5.88524	9.89547	7.88457	112
chr1	40818512	40819023	sgCtrl_DMSO_re1_peak_3211	249	.	11.7705	27.3746	24.9732	247
chr1	40820337	40820778	sgCtrl_DMSO_re1_peak_3212	88	.	6.27759	10.9123	8.86753	166
chr1	40844905	40845574	sgCtrl_DMSO_re1_peak_3213	78	.	5.88524	9.89547	7.88457	223
chr1	40848525	40848948	sgCtrl_DMSO_re1_peak_3214	69	.	5.49289	8.90631	6.93127	223
chr1	40849729	40850431	sgCtrl_DMSO_re1_peak_3215	237	.	11.3781	26.0867	23.7064	322
chr1	40857980	40858180	sgCtrl_DMSO_re1_peak_3216	27	.	3.53115	4.45071	2.70801	121
chr1	40859640	40861705	sgCtrl_DMSO_re1_peak_3217	827	.	27.0721	85.7875	82.7118	1327
chr1	40861971	40863193	sgCtrl_DMSO_re1_peak_3218	1165	.	34.9191	119.974	116.572	462
chr1	40866258	40866553	sgCtrl_DMSO_re1_peak_3219	20	.	3.1388	3.67801	2.00249	136
chr1	40868231	40868727	sgCtrl_DMSO_re1_peak_3220	301	.	13.3399	32.6638	30.1817	291
chr1	40875652	40876061	sgCtrl_DMSO_re1_peak_3221	141	.	8.23934	16.3598	14.1681	187
chr1	40876950	40877221	sgCtrl_DMSO_re1_peak_3222	78	.	5.88524	9.89547	7.88457	95
chr1	40877694	40878261	sgCtrl_DMSO_re1_peak_3223	42	.	4.31585	6.12467	4.27425	392
chr1	40890329	40891375	sgCtrl_DMSO_re1_peak_3224	604	.	21.5792	63.3152	60.4646	687
chr1	40902051	40902325	sgCtrl_DMSO_re1_peak_3225	51	.	4.70819	7.01864	5.123	132
chr1	40926626	40926943	sgCtrl_DMSO_re1_peak_3226	69	.	5.49289	8.90631	6.93127	138
chr1	40927225	40927458	sgCtrl_DMSO_re1_peak_3227	27	.	3.53115	4.45071	2.70801	87
chr1	40936862	40937418	sgCtrl_DMSO_re1_peak_3228	119	.	7.45464	14.1132	11.9767	191
chr1	40939518	40940342	sgCtrl_DMSO_re1_peak_3229	141	.	8.23934	16.3598	14.1681	339
chr1	40948687	40949303	sgCtrl_DMSO_re1_peak_3230	224	.	10.9858	24.8135	22.4549	302
chr1	40952258	40952905	sgCtrl_DMSO_re1_peak_3231	119	.	7.45464	14.1132	11.9767	349
chr1	40971893	40972612	sgCtrl_DMSO_re1_peak_3232	212	.	10.5934	23.5555	21.219	321
chr1	40976239	40976439	sgCtrl_DMSO_re1_peak_3233	20	.	3.1388	3.67801	2.00249	109
chr1	40979094	40981147	sgCtrl_DMSO_re1_peak_3234	1840	.	49.436	188.105	184.017	752
chr1	41003289	41004363	sgCtrl_DMSO_re1_peak_3235	976	.	30.6033	100.9	97.6791	567
chr1	41015118	41015833	sgCtrl_DMSO_re1_peak_3236	60	.	5.10054	7.94666	6.00983	528
chr1	41016561	41016908	sgCtrl_DMSO_re1_peak_3237	42	.	4.31585	6.12467	4.27425	26
chr1	41019346	41019786	sgCtrl_DMSO_re1_peak_3238	51	.	4.70819	7.01864	5.123	247
chr1	41020155	41022656	sgCtrl_DMSO_re1_peak_3239	88	.	6.27759	10.9123	8.86753	576
chr1	41023158	41024460	sgCtrl_DMSO_re1_peak_3240	130	.	7.84699	15.226	13.0614	414
chr1	41024990	41025636	sgCtrl_DMSO_re1_peak_3241	78	.	5.88524	9.89547	7.88457	515
chr1	41026222	41026727	sgCtrl_DMSO_re1_peak_3242	42	.	4.31585	6.12467	4.27425	153
chr1	41027506	41027847	sgCtrl_DMSO_re1_peak_3243	60	.	5.10054	7.94666	6.00983	164
chr1	41029057	41029269	sgCtrl_DMSO_re1_peak_3244	34	.	3.9235	5.26759	3.46752	49
chr1	41041623	41042713	sgCtrl_DMSO_re1_peak_3245	249	.	11.7705	27.3746	24.9732	331
chr1	41053169	41053889	sgCtrl_DMSO_re1_peak_3246	355	.	14.9093	38.1543	35.597	281
chr1	41108819	41110399	sgCtrl_DMSO_re1_peak_3247	369	.	15.3016	39.5558	36.9802	1126
chr1	41123148	41123451	sgCtrl_DMSO_re1_peak_3248	42	.	4.31585	6.12467	4.27425	109
chr1	41240383	41242127	sgCtrl_DMSO_re1_peak_3249	199	.	10.2011	22.3131	19.9991	992
chr1	41242343	41242819	sgCtrl_DMSO_re1_peak_3250	51	.	4.70819	7.01864	5.123	288
chr1	41268170	41268513	sgCtrl_DMSO_re1_peak_3251	60	.	5.10054	7.94666	6.00983	100
chr1	41274646	41275316	sgCtrl_DMSO_re1_peak_3252	397	.	16.0863	42.3915	39.7798	221
chr1	41280157	41280357	sgCtrl_DMSO_re1_peak_3253	34	.	3.9235	5.26759	3.46752	70
chr1	41282699	41283149	sgCtrl_DMSO_re1_peak_3254	98	.	6.66994	11.9551	9.87833	285
chr1	41313557	41314209	sgCtrl_DMSO_re1_peak_3255	130	.	7.84699	15.226	13.0614	175
chr1	41319804	41320314	sgCtrl_DMSO_re1_peak_3256	109	.	7.06229	13.0225	10.9153	243
chr1	41320525	41321285	sgCtrl_DMSO_re1_peak_3257	60	.	5.10054	7.94666	6.00983	241
chr1	41322817	41323230	sgCtrl_DMSO_re1_peak_3258	88	.	6.27759	10.9123	8.86753	177
chr1	41333213	41333724	sgCtrl_DMSO_re1_peak_3259	164	.	9.02404	18.6867	16.4438	210
chr1	41341856	41342443	sgCtrl_DMSO_re1_peak_3260	78	.	5.88524	9.89547	7.88457	295
chr1	41345828	41346028	sgCtrl_DMSO_re1_peak_3261	20	.	3.1388	3.67801	2.00249	84
chr1	41353683	41354282	sgCtrl_DMSO_re1_peak_3262	212	.	10.5934	23.5555	21.219	277
chr1	41357274	41357934	sgCtrl_DMSO_re1_peak_3263	27	.	3.53115	4.45071	2.70801	309
chr1	41360351	41361859	sgCtrl_DMSO_re1_peak_3264	1061	.	32.565	109.492	106.19	868
chr1	41362923	41363123	sgCtrl_DMSO_re1_peak_3265	27	.	3.53115	4.45071	2.70801	84
chr1	41363483	41364296	sgCtrl_DMSO_re1_peak_3266	42	.	4.31585	6.12467	4.27425	626
chr1	41373179	41373439	sgCtrl_DMSO_re1_peak_3267	20	.	3.1388	3.67801	2.00249	113
chr1	41374649	41374886	sgCtrl_DMSO_re1_peak_3268	27	.	3.53115	4.45071	2.70801	97
chr1	41381104	41381306	sgCtrl_DMSO_re1_peak_3269	27	.	3.53115	4.45071	2.70801	30
chr1	41383515	41383906	sgCtrl_DMSO_re1_peak_3270	69	.	5.49289	8.90631	6.93127	193
chr1	41417037	41417418	sgCtrl_DMSO_re1_peak_3271	60	.	5.10054	7.94666	6.00983	187
chr1	41428390	41428815	sgCtrl_DMSO_re1_peak_3272	27	.	3.53115	4.45071	2.70801	308
chr1	41432385	41433324	sgCtrl_DMSO_re1_peak_3273	469	.	18.0481	49.6595	46.9599	621
chr1	41478369	41478628	sgCtrl_DMSO_re1_peak_3274	20	.	3.1388	3.67801	2.00249	61
chr1	41484179	41484703	sgCtrl_DMSO_re1_peak_3275	78	.	5.88524	9.89547	7.88457	124
chr1	41492180	41492691	sgCtrl_DMSO_re1_peak_3276	164	.	9.02404	18.6867	16.4438	312
chr1	41493017	41493465	sgCtrl_DMSO_re1_peak_3277	42	.	4.31585	6.12467	4.27425	365
chr1	41495177	41496737	sgCtrl_DMSO_re1_peak_3278	237	.	11.3781	26.0867	23.7064	519
chr1	41498365	41498594	sgCtrl_DMSO_re1_peak_3279	60	.	5.10054	7.94666	6.00983	95
chr1	41498747	41499129	sgCtrl_DMSO_re1_peak_3280	27	.	3.53115	4.45071	2.70801	80
chr1	41513603	41513810	sgCtrl_DMSO_re1_peak_3281	42	.	4.31585	6.12467	4.27425	118
chr1	41516106	41516690	sgCtrl_DMSO_re1_peak_3282	187	.	9.80874	21.0871	18.7961	192
chr1	41521389	41521711	sgCtrl_DMSO_re1_peak_3283	60	.	5.10054	7.94666	6.00983	129
chr1	41537522	41538427	sgCtrl_DMSO_re1_peak_3284	60	.	5.10054	7.94666	6.00983	421
chr1	41540841	41541450	sgCtrl_DMSO_re1_peak_3285	42	.	4.31585	6.12467	4.27425	458
chr1	41574027	41574522	sgCtrl_DMSO_re1_peak_3286	152	.	8.63169	17.5136	15.2959	139
chr1	41611760	41611960	sgCtrl_DMSO_re1_peak_3287	34	.	3.9235	5.26759	3.46752	168
chr1	41618009	41618299	sgCtrl_DMSO_re1_peak_3288	60	.	5.10054	7.94666	6.00983	104
chr1	41627071	41627349	sgCtrl_DMSO_re1_peak_3289	42	.	4.31585	6.12467	4.27425	127
chr1	41627538	41627738	sgCtrl_DMSO_re1_peak_3290	42	.	4.31585	6.12467	4.27425	50
chr1	41641521	41641759	sgCtrl_DMSO_re1_peak_3291	69	.	5.49289	8.90631	6.93127	138
chr1	41657945	41658801	sgCtrl_DMSO_re1_peak_3292	130	.	7.84699	15.226	13.0614	660
chr1	41661442	41662029	sgCtrl_DMSO_re1_peak_3293	109	.	7.06229	13.0225	10.9153	329
chr1	41662221	41662897	sgCtrl_DMSO_re1_peak_3294	130	.	7.84699	15.226	13.0614	147
chr1	41663845	41664138	sgCtrl_DMSO_re1_peak_3295	27	.	3.53115	4.45071	2.70801	109
chr1	41670494	41671138	sgCtrl_DMSO_re1_peak_3296	51	.	4.70819	7.01864	5.123	140
chr1	41678530	41678976	sgCtrl_DMSO_re1_peak_3297	262	.	12.1628	28.6767	26.2544	160
chr1	41681389	41681613	sgCtrl_DMSO_re1_peak_3298	51	.	4.70819	7.01864	5.123	84
chr1	41683368	41684723	sgCtrl_DMSO_re1_peak_3299	164	.	9.02404	18.6867	16.4438	773
chr1	41695076	41695557	sgCtrl_DMSO_re1_peak_3300	51	.	4.70819	7.01864	5.123	152
chr1	41726808	41729054	sgCtrl_DMSO_re1_peak_3301	383	.	15.694	40.9683	38.3745	472
chr1	41734651	41735145	sgCtrl_DMSO_re1_peak_3302	34	.	3.9235	5.26759	3.46752	165
chr1	41735286	41735507	sgCtrl_DMSO_re1_peak_3303	51	.	4.70819	7.01864	5.123	43
chr1	41738560	41740256	sgCtrl_DMSO_re1_peak_3304	528	.	19.6175	55.6433	52.8755	551
chr1	41740422	41741473	sgCtrl_DMSO_re1_peak_3305	60	.	5.10054	7.94666	6.00983	605
chr1	41751017	41752509	sgCtrl_DMSO_re1_peak_3306	315	.	13.7322	34.0185	31.5171	358
chr1	41765210	41765474	sgCtrl_DMSO_re1_peak_3307	34	.	3.9235	5.26759	3.46752	77
chr1	41768276	41769394	sgCtrl_DMSO_re1_peak_3308	130	.	7.84699	15.226	13.0614	539
chr1	41771447	41771718	sgCtrl_DMSO_re1_peak_3309	42	.	4.31585	6.12467	4.27425	123
chr1	41776941	41777141	sgCtrl_DMSO_re1_peak_3310	51	.	4.70819	7.01864	5.123	111
chr1	41783124	41783685	sgCtrl_DMSO_re1_peak_3311	98	.	6.66994	11.9551	9.87833	159
chr1	41785012	41785212	sgCtrl_DMSO_re1_peak_3312	20	.	3.1388	3.67801	2.00249	94
chr1	41799902	41800208	sgCtrl_DMSO_re1_peak_3313	42	.	4.31585	6.12467	4.27425	159
chr1	41802704	41804050	sgCtrl_DMSO_re1_peak_3314	620	.	21.9716	64.8736	62.0065	385
chr1	41810296	41810888	sgCtrl_DMSO_re1_peak_3315	141	.	8.23934	16.3598	14.1681	199
chr1	41811311	41812348	sgCtrl_DMSO_re1_peak_3316	288	.	12.9475	31.3217	28.8593	311
chr1	41838290	41838543	sgCtrl_DMSO_re1_peak_3317	42	.	4.31585	6.12467	4.27425	99
chr1	41851365	41852023	sgCtrl_DMSO_re1_peak_3318	69	.	5.49289	8.90631	6.93127	319
chr1	41862073	41862273	sgCtrl_DMSO_re1_peak_3319	20	.	3.1388	3.67801	2.00249	24
chr1	41862861	41863207	sgCtrl_DMSO_re1_peak_3320	34	.	3.9235	5.26759	3.46752	164
chr1	41869981	41870495	sgCtrl_DMSO_re1_peak_3321	262	.	12.1628	28.6767	26.2544	317
chr1	41894713	41895391	sgCtrl_DMSO_re1_peak_3322	60	.	5.10054	7.94666	6.00983	350
chr1	41981318	41981647	sgCtrl_DMSO_re1_peak_3323	42	.	4.31585	6.12467	4.27425	68
chr1	42035040	42036545	sgCtrl_DMSO_re1_peak_3324	397	.	16.0863	42.3915	39.7798	1007
chr1	42046901	42047106	sgCtrl_DMSO_re1_peak_3325	34	.	3.9235	5.26759	3.46752	101
chr1	42136565	42136765	sgCtrl_DMSO_re1_peak_3326	13	.	2.74645	2.95425	1.36074	101
chr1	42145598	42145875	sgCtrl_DMSO_re1_peak_3327	51	.	4.70819	7.01864	5.123	158
chr1	42146845	42147187	sgCtrl_DMSO_re1_peak_3328	51	.	4.70819	7.01864	5.123	151
chr1	42157576	42158088	sgCtrl_DMSO_re1_peak_3329	60	.	5.10054	7.94666	6.00983	336
chr1	42161898	42162623	sgCtrl_DMSO_re1_peak_3330	141	.	8.23934	16.3598	14.1681	340
chr1	42168186	42168679	sgCtrl_DMSO_re1_peak_3331	152	.	8.63169	17.5136	15.2959	130
chr1	42170992	42171392	sgCtrl_DMSO_re1_peak_3332	34	.	3.9235	5.26759	3.46752	140
chr1	42173078	42173851	sgCtrl_DMSO_re1_peak_3333	109	.	7.06229	13.0225	10.9153	346
chr1	42214196	42214968	sgCtrl_DMSO_re1_peak_3334	176	.	9.41639	19.8781	17.6108	411
chr1	42314456	42314799	sgCtrl_DMSO_re1_peak_3335	27	.	3.53115	4.45071	2.70801	161
chr1	42323323	42323622	sgCtrl_DMSO_re1_peak_3336	51	.	4.70819	7.01864	5.123	123
chr1	42324513	42325008	sgCtrl_DMSO_re1_peak_3337	34	.	3.9235	5.26759	3.46752	176
chr1	42334437	42335838	sgCtrl_DMSO_re1_peak_3338	543	.	20.0098	57.1611	54.3767	933
chr1	42344229	42344675	sgCtrl_DMSO_re1_peak_3339	42	.	4.31585	6.12467	4.27425	188
chr1	42455662	42457662	sgCtrl_DMSO_re1_peak_3340	893	.	28.6415	92.4452	89.3054	939
chr1	42462715	42463677	sgCtrl_DMSO_re1_peak_3341	1289	.	37.6656	132.424	128.901	454
chr1	42479727	42480012	sgCtrl_DMSO_re1_peak_3342	98	.	6.66994	11.9551	9.87833	139
chr1	42481037	42481237	sgCtrl_DMSO_re1_peak_3343	27	.	3.53115	4.45071	2.70801	42
chr1	42511400	42511938	sgCtrl_DMSO_re1_peak_3344	34	.	3.9235	5.26759	3.46752	431
chr1	42550937	42551604	sgCtrl_DMSO_re1_peak_3345	98	.	6.66994	11.9551	9.87833	491
chr1	42578104	42578338	sgCtrl_DMSO_re1_peak_3346	34	.	3.9235	5.26759	3.46752	110
chr1	42586051	42586369	sgCtrl_DMSO_re1_peak_3347	51	.	4.70819	7.01864	5.123	193
chr1	42657845	42659391	sgCtrl_DMSO_re1_peak_3348	1165	.	34.9191	119.974	116.572	507
chr1	42666553	42666955	sgCtrl_DMSO_re1_peak_3349	42	.	4.31585	6.12467	4.27425	209
chr1	42677934	42678134	sgCtrl_DMSO_re1_peak_3350	20	.	3.1388	3.67801	2.00249	99
chr1	42679273	42679473	sgCtrl_DMSO_re1_peak_3351	20	.	3.1388	3.67801	2.00249	12
chr1	42680219	42681178	sgCtrl_DMSO_re1_peak_3352	27	.	3.53115	4.45071	2.70801	577
chr1	42681304	42683637	sgCtrl_DMSO_re1_peak_3353	1671	.	45.9049	171.038	167.128	982
chr1	42684076	42684492	sgCtrl_DMSO_re1_peak_3354	109	.	7.06229	13.0225	10.9153	159
chr1	42684725	42685019	sgCtrl_DMSO_re1_peak_3355	51	.	4.70819	7.01864	5.123	145
chr1	42705126	42705352	sgCtrl_DMSO_re1_peak_3356	34	.	3.9235	5.26759	3.46752	136
chr1	42716084	42716284	sgCtrl_DMSO_re1_peak_3357	34	.	3.9235	5.26759	3.46752	47
chr1	42717270	42718367	sgCtrl_DMSO_re1_peak_3358	109	.	7.06229	13.0225	10.9153	913
chr1	42718589	42718850	sgCtrl_DMSO_re1_peak_3359	27	.	3.53115	4.45071	2.70801	68
chr1	42718967	42719396	sgCtrl_DMSO_re1_peak_3360	60	.	5.10054	7.94666	6.00983	115
chr1	42719569	42720441	sgCtrl_DMSO_re1_peak_3361	60	.	5.10054	7.94666	6.00983	176
chr1	42720818	42721343	sgCtrl_DMSO_re1_peak_3362	34	.	3.9235	5.26759	3.46752	339
chr1	42721996	42722384	sgCtrl_DMSO_re1_peak_3363	42	.	4.31585	6.12467	4.27425	137
chr1	42723183	42724053	sgCtrl_DMSO_re1_peak_3364	69	.	5.49289	8.90631	6.93127	481
chr1	42725348	42725637	sgCtrl_DMSO_re1_peak_3365	34	.	3.9235	5.26759	3.46752	109
chr1	42727298	42727498	sgCtrl_DMSO_re1_peak_3366	34	.	3.9235	5.26759	3.46752	47
chr1	42730930	42731381	sgCtrl_DMSO_re1_peak_3367	78	.	5.88524	9.89547	7.88457	304
chr1	42735218	42735804	sgCtrl_DMSO_re1_peak_3368	27	.	3.53115	4.45071	2.70801	270
chr1	42736136	42736546	sgCtrl_DMSO_re1_peak_3369	98	.	6.66994	11.9551	9.87833	219
chr1	42736727	42738078	sgCtrl_DMSO_re1_peak_3370	369	.	15.3016	39.5558	36.9802	539
chr1	42745842	42746042	sgCtrl_DMSO_re1_peak_3371	20	.	3.1388	3.67801	2.00249	178
chr1	42746941	42747288	sgCtrl_DMSO_re1_peak_3372	34	.	3.9235	5.26759	3.46752	157
chr1	42756935	42757323	sgCtrl_DMSO_re1_peak_3373	78	.	5.88524	9.89547	7.88457	195
chr1	42764215	42764592	sgCtrl_DMSO_re1_peak_3374	212	.	10.5934	23.5555	21.219	250
chr1	42765662	42767909	sgCtrl_DMSO_re1_peak_3375	1916	.	51.0054	195.781	191.611	1534
chr1	42777820	42778206	sgCtrl_DMSO_re1_peak_3376	51	.	4.70819	7.01864	5.123	140
chr1	42798223	42798795	sgCtrl_DMSO_re1_peak_3377	27	.	3.53115	4.45071	2.70801	97
chr1	42816159	42817687	sgCtrl_DMSO_re1_peak_3378	714	.	24.3257	74.3809	71.4165	1131
chr1	42822592	42822794	sgCtrl_DMSO_re1_peak_3379	34	.	3.9235	5.26759	3.46752	129
chr1	42823138	42823338	sgCtrl_DMSO_re1_peak_3380	27	.	3.53115	4.45071	2.70801	53
chr1	42833926	42834526	sgCtrl_DMSO_re1_peak_3381	315	.	13.7322	34.0185	31.5171	302
chr1	42837968	42838859	sgCtrl_DMSO_re1_peak_3382	88	.	6.27759	10.9123	8.86753	655
chr1	42846161	42847349	sgCtrl_DMSO_re1_peak_3383	1342	.	38.8426	137.828	134.252	417
chr1	42913428	42913947	sgCtrl_DMSO_re1_peak_3384	69	.	5.49289	8.90631	6.93127	113
chr1	42919574	42919794	sgCtrl_DMSO_re1_peak_3385	42	.	4.31585	6.12467	4.27425	61
chr1	42922862	42923758	sgCtrl_DMSO_re1_peak_3386	275	.	12.5552	29.9926	27.55	323
chr1	42924021	42924866	sgCtrl_DMSO_re1_peak_3387	682	.	23.541	71.1828	68.2503	426
chr1	42930978	42932940	sgCtrl_DMSO_re1_peak_3388	843	.	27.4645	87.4428	84.3512	349
chr1	42933151	42933351	sgCtrl_DMSO_re1_peak_3389	27	.	3.53115	4.45071	2.70801	63
chr1	42935240	42935678	sgCtrl_DMSO_re1_peak_3390	60	.	5.10054	7.94666	6.00983	280
chr1	42936182	42939347	sgCtrl_DMSO_re1_peak_3391	513	.	19.2251	54.134	51.383	1132
chr1	42940735	42942199	sgCtrl_DMSO_re1_peak_3392	383	.	15.694	40.9683	38.3745	490
chr1	42942483	42942729	sgCtrl_DMSO_re1_peak_3393	42	.	4.31585	6.12467	4.27425	132
chr1	42942966	42944912	sgCtrl_DMSO_re1_peak_3394	440	.	17.2634	46.7229	44.0582	1513
chr1	42949320	42949526	sgCtrl_DMSO_re1_peak_3395	34	.	3.9235	5.26759	3.46752	129
chr1	42951220	42951420	sgCtrl_DMSO_re1_peak_3396	34	.	3.9235	5.26759	3.46752	119
chr1	42952765	42953334	sgCtrl_DMSO_re1_peak_3397	42	.	4.31585	6.12467	4.27425	436
chr1	42957251	42957616	sgCtrl_DMSO_re1_peak_3398	42	.	4.31585	6.12467	4.27425	175
chr1	42957878	42959775	sgCtrl_DMSO_re1_peak_3399	730	.	24.718	75.9904	73.0101	971
chr1	42963377	42963926	sgCtrl_DMSO_re1_peak_3400	141	.	8.23934	16.3598	14.1681	398
chr1	42966964	42968000	sgCtrl_DMSO_re1_peak_3401	528	.	19.6175	55.6433	52.8755	426
chr1	42980388	42980615	sgCtrl_DMSO_re1_peak_3402	51	.	4.70819	7.01864	5.123	162
chr1	42980728	42980928	sgCtrl_DMSO_re1_peak_3403	20	.	3.1388	3.67801	2.00249	137
chr1	42993773	42994282	sgCtrl_DMSO_re1_peak_3404	119	.	7.45464	14.1132	11.9767	181
chr1	43065244	43065500	sgCtrl_DMSO_re1_peak_3405	13	.	2.74645	2.95425	1.36074	105
chr1	43073587	43074036	sgCtrl_DMSO_re1_peak_3406	119	.	7.45464	14.1132	11.9767	192
chr1	43143614	43143825	sgCtrl_DMSO_re1_peak_3407	69	.	5.49289	8.90631	6.93127	103
chr1	43171715	43172954	sgCtrl_DMSO_re1_peak_3408	498	.	18.8328	52.6335	49.8996	671
chr1	43206936	43207582	sgCtrl_DMSO_re1_peak_3409	60	.	5.10054	7.94666	6.00983	495
chr1	43221097	43221649	sgCtrl_DMSO_re1_peak_3410	187	.	9.80874	21.0871	18.7961	327
chr1	43227204	43227641	sgCtrl_DMSO_re1_peak_3411	88	.	6.27759	10.9123	8.86753	190
chr1	43239458	43239730	sgCtrl_DMSO_re1_peak_3412	34	.	3.9235	5.26759	3.46752	178
chr1	43256778	43256978	sgCtrl_DMSO_re1_peak_3413	27	.	3.53115	4.45071	2.70801	127
chr1	43274343	43274810	sgCtrl_DMSO_re1_peak_3414	42	.	4.31585	6.12467	4.27425	177
chr1	43292701	43292997	sgCtrl_DMSO_re1_peak_3415	27	.	3.53115	4.45071	2.70801	159
chr1	43329958	43330849	sgCtrl_DMSO_re1_peak_3416	315	.	13.7322	34.0185	31.5171	323
chr1	43357971	43359474	sgCtrl_DMSO_re1_peak_3417	1708	.	46.6896	174.805	170.856	860
chr1	43367108	43367316	sgCtrl_DMSO_re1_peak_3418	42	.	4.31585	6.12467	4.27425	127
chr1	43367449	43369022	sgCtrl_DMSO_re1_peak_3419	1079	.	32.9574	111.227	107.908	1020
chr1	43381589	43382022	sgCtrl_DMSO_re1_peak_3420	78	.	5.88524	9.89547	7.88457	198
chr1	43389218	43390359	sgCtrl_DMSO_re1_peak_3421	620	.	21.9716	64.8736	62.0065	711
chr1	43414533	43415273	sgCtrl_DMSO_re1_peak_3422	88	.	6.27759	10.9123	8.86753	317
chr1	43425732	43425932	sgCtrl_DMSO_re1_peak_3423	34	.	3.9235	5.26759	3.46752	84
chr1	43449813	43450104	sgCtrl_DMSO_re1_peak_3424	27	.	3.53115	4.45071	2.70801	134
chr1	43451015	43451417	sgCtrl_DMSO_re1_peak_3425	51	.	4.70819	7.01864	5.123	147
chr1	43452943	43453327	sgCtrl_DMSO_re1_peak_3426	60	.	5.10054	7.94666	6.00983	191
chr1	43453575	43454984	sgCtrl_DMSO_re1_peak_3427	397	.	16.0863	42.3915	39.7798	498
chr1	43460904	43461394	sgCtrl_DMSO_re1_peak_3428	119	.	7.45464	14.1132	11.9767	194
chr1	43529172	43529582	sgCtrl_DMSO_re1_peak_3429	98	.	6.66994	11.9551	9.87833	183
chr1	43534280	43534488	sgCtrl_DMSO_re1_peak_3430	34	.	3.9235	5.26759	3.46752	42
chr1	43547676	43547952	sgCtrl_DMSO_re1_peak_3431	27	.	3.53115	4.45071	2.70801	158
chr1	43550126	43550361	sgCtrl_DMSO_re1_peak_3432	60	.	5.10054	7.94666	6.00983	94
chr1	43554417	43554827	sgCtrl_DMSO_re1_peak_3433	27	.	3.53115	4.45071	2.70801	160
chr1	43580874	43581074	sgCtrl_DMSO_re1_peak_3434	51	.	4.70819	7.01864	5.123	98
chr1	43582178	43582851	sgCtrl_DMSO_re1_peak_3435	426	.	16.871	45.269	42.6219	228
chr1	43596774	43597467	sgCtrl_DMSO_re1_peak_3436	51	.	4.70819	7.01864	5.123	455
chr1	43648217	43651052	sgCtrl_DMSO_re1_peak_3437	1450	.	41.1967	148.752	145.069	1765
chr1	43651266	43651697	sgCtrl_DMSO_re1_peak_3438	27	.	3.53115	4.45071	2.70801	16
chr1	43653407	43653770	sgCtrl_DMSO_re1_peak_3439	78	.	5.88524	9.89547	7.88457	173
chr1	43688640	43688848	sgCtrl_DMSO_re1_peak_3440	60	.	5.10054	7.94666	6.00983	131
chr1	43704823	43705216	sgCtrl_DMSO_re1_peak_3441	42	.	4.31585	6.12467	4.27425	194
chr1	43705409	43706087	sgCtrl_DMSO_re1_peak_3442	51	.	4.70819	7.01864	5.123	318
chr1	43706321	43707983	sgCtrl_DMSO_re1_peak_3443	1010	.	31.388	104.32	101.067	1064
chr1	43763383	43764086	sgCtrl_DMSO_re1_peak_3444	651	.	22.7563	68.0134	65.1134	399
chr1	43766644	43767201	sgCtrl_DMSO_re1_peak_3445	60	.	5.10054	7.94666	6.00983	158
chr1	43774304	43774814	sgCtrl_DMSO_re1_peak_3446	78	.	5.88524	9.89547	7.88457	352
chr1	43781208	43782239	sgCtrl_DMSO_re1_peak_3447	328	.	14.1246	35.3853	32.865	492
chr1	43783681	43784163	sgCtrl_DMSO_re1_peak_3448	224	.	10.9858	24.8135	22.4549	295
chr1	43796081	43796364	sgCtrl_DMSO_re1_peak_3449	20	.	3.1388	3.67801	2.00249	172
chr1	43798040	43798486	sgCtrl_DMSO_re1_peak_3450	34	.	3.9235	5.26759	3.46752	101
chr1	43801175	43801530	sgCtrl_DMSO_re1_peak_3451	27	.	3.53115	4.45071	2.70801	244
chr1	43813057	43813257	sgCtrl_DMSO_re1_peak_3452	34	.	3.9235	5.26759	3.46752	49
chr1	43813566	43814642	sgCtrl_DMSO_re1_peak_3453	60	.	5.10054	7.94666	6.00983	196
chr1	43832091	43832696	sgCtrl_DMSO_re1_peak_3454	42	.	4.31585	6.12467	4.27425	514
chr1	43833468	43836115	sgCtrl_DMSO_re1_peak_3455	1253	.	36.8809	128.844	125.356	1293
chr1	43836362	43837025	sgCtrl_DMSO_re1_peak_3456	187	.	9.80874	21.0871	18.7961	257
chr1	43837421	43838536	sgCtrl_DMSO_re1_peak_3457	130	.	7.84699	15.226	13.0614	786
chr1	43838783	43839280	sgCtrl_DMSO_re1_peak_3458	27	.	3.53115	4.45071	2.70801	147
chr1	43844075	43844523	sgCtrl_DMSO_re1_peak_3459	69	.	5.49289	8.90631	6.93127	307
chr1	43847422	43847695	sgCtrl_DMSO_re1_peak_3460	42	.	4.31585	6.12467	4.27425	92
chr1	43853159	43854136	sgCtrl_DMSO_re1_peak_3461	275	.	12.5552	29.9926	27.55	549
chr1	43858449	43858871	sgCtrl_DMSO_re1_peak_3462	34	.	3.9235	5.26759	3.46752	352
chr1	43868013	43868576	sgCtrl_DMSO_re1_peak_3463	152	.	8.63169	17.5136	15.2959	185
chr1	43912928	43913400	sgCtrl_DMSO_re1_peak_3464	27	.	3.53115	4.45071	2.70801	70
chr1	43915872	43916090	sgCtrl_DMSO_re1_peak_3465	20	.	3.1388	3.67801	2.00249	188
chr1	43919658	43920217	sgCtrl_DMSO_re1_peak_3466	42	.	4.31585	6.12467	4.27425	106
chr1	43929247	43930037	sgCtrl_DMSO_re1_peak_3467	746	.	25.1104	77.6068	74.6105	389
chr1	43930200	43930400	sgCtrl_DMSO_re1_peak_3468	34	.	3.9235	5.26759	3.46752	116
chr1	43930694	43931286	sgCtrl_DMSO_re1_peak_3469	130	.	7.84699	15.226	13.0614	171
chr1	43931903	43932337	sgCtrl_DMSO_re1_peak_3470	34	.	3.9235	5.26759	3.46752	332
chr1	43932899	43933490	sgCtrl_DMSO_re1_peak_3471	34	.	3.9235	5.26759	3.46752	336
chr1	43933858	43935377	sgCtrl_DMSO_re1_peak_3472	397	.	16.0863	42.3915	39.7798	929
chr1	43945802	43947502	sgCtrl_DMSO_re1_peak_3473	1859	.	49.8284	190.019	185.911	783
chr1	43947666	43948006	sgCtrl_DMSO_re1_peak_3474	60	.	5.10054	7.94666	6.00983	173
chr1	43968306	43968687	sgCtrl_DMSO_re1_peak_3475	34	.	3.9235	5.26759	3.46752	189
chr1	43969430	43970573	sgCtrl_DMSO_re1_peak_3476	1113	.	33.7421	114.711	111.359	483
chr1	43974108	43976244	sgCtrl_DMSO_re1_peak_3477	909	.	29.0339	94.1245	90.9687	839
chr1	43977642	43979108	sgCtrl_DMSO_re1_peak_3478	119	.	7.45464	14.1132	11.9767	564
chr1	43979847	43981089	sgCtrl_DMSO_re1_peak_3479	98	.	6.66994	11.9551	9.87833	186
chr1	43982823	43983197	sgCtrl_DMSO_re1_peak_3480	88	.	6.27759	10.9123	8.86753	178
chr1	43991171	43992048	sgCtrl_DMSO_re1_peak_3481	513	.	19.2251	54.134	51.383	480
chr1	43994703	43995196	sgCtrl_DMSO_re1_peak_3482	152	.	8.63169	17.5136	15.2959	223
chr1	44005595	44006073	sgCtrl_DMSO_re1_peak_3483	119	.	7.45464	14.1132	11.9767	195
chr1	44013158	44013727	sgCtrl_DMSO_re1_peak_3484	60	.	5.10054	7.94666	6.00983	429
chr1	44029616	44031535	sgCtrl_DMSO_re1_peak_3485	543	.	20.0098	57.1611	54.3767	494
chr1	44035824	44037303	sgCtrl_DMSO_re1_peak_3486	164	.	9.02404	18.6867	16.4438	828
chr1	44047661	44048473	sgCtrl_DMSO_re1_peak_3487	224	.	10.9858	24.8135	22.4549	290
chr1	44067881	44068996	sgCtrl_DMSO_re1_peak_3488	301	.	13.3399	32.6638	30.1817	848
chr1	44072185	44072866	sgCtrl_DMSO_re1_peak_3489	98	.	6.66994	11.9551	9.87833	232
chr1	44073250	44073949	sgCtrl_DMSO_re1_peak_3490	141	.	8.23934	16.3598	14.1681	342
chr1	44155252	44155549	sgCtrl_DMSO_re1_peak_3491	51	.	4.70819	7.01864	5.123	162
chr1	44212533	44213017	sgCtrl_DMSO_re1_peak_3492	42	.	4.31585	6.12467	4.27425	310
chr1	44213149	44213891	sgCtrl_DMSO_re1_peak_3493	620	.	21.9716	64.8736	62.0065	288
chr1	44217703	44218322	sgCtrl_DMSO_re1_peak_3494	130	.	7.84699	15.226	13.0614	170
chr1	44227199	44227490	sgCtrl_DMSO_re1_peak_3495	34	.	3.9235	5.26759	3.46752	170
chr1	44237894	44238838	sgCtrl_DMSO_re1_peak_3496	369	.	15.3016	39.5558	36.9802	488
chr1	44263425	44264077	sgCtrl_DMSO_re1_peak_3497	212	.	10.5934	23.5555	21.219	456
chr1	44273490	44273923	sgCtrl_DMSO_re1_peak_3498	51	.	4.70819	7.01864	5.123	79
chr1	44276078	44276283	sgCtrl_DMSO_re1_peak_3499	42	.	4.31585	6.12467	4.27425	34
chr1	44318466	44318852	sgCtrl_DMSO_re1_peak_3500	27	.	3.53115	4.45071	2.70801	96
chr1	44354873	44355897	sgCtrl_DMSO_re1_peak_3501	926	.	29.4262	95.8097	92.6379	430
chr1	44366512	44366785	sgCtrl_DMSO_re1_peak_3502	34	.	3.9235	5.26759	3.46752	173
chr1	44377945	44378572	sgCtrl_DMSO_re1_peak_3503	60	.	5.10054	7.94666	6.00983	372
chr1	44404982	44405467	sgCtrl_DMSO_re1_peak_3504	98	.	6.66994	11.9551	9.87833	270
chr1	44417232	44417512	sgCtrl_DMSO_re1_peak_3505	51	.	4.70819	7.01864	5.123	146
chr1	44484235	44484705	sgCtrl_DMSO_re1_peak_3506	60	.	5.10054	7.94666	6.00983	354
chr1	44485197	44486392	sgCtrl_DMSO_re1_peak_3507	682	.	23.541	71.1828	68.2503	653
chr1	44544116	44544448	sgCtrl_DMSO_re1_peak_3508	20	.	3.1388	3.67801	2.00249	36
chr1	44572126	44572402	sgCtrl_DMSO_re1_peak_3509	51	.	4.70819	7.01864	5.123	169
chr1	44592142	44592342	sgCtrl_DMSO_re1_peak_3510	27	.	3.53115	4.45071	2.70801	86
chr1	44595020	44595557	sgCtrl_DMSO_re1_peak_3511	187	.	9.80874	21.0871	18.7961	176
chr1	44597339	44597621	sgCtrl_DMSO_re1_peak_3512	27	.	3.53115	4.45071	2.70801	145
chr1	44600257	44600491	sgCtrl_DMSO_re1_peak_3513	42	.	4.31585	6.12467	4.27425	124
chr1	44609599	44609861	sgCtrl_DMSO_re1_peak_3514	51	.	4.70819	7.01864	5.123	127
chr1	44631222	44633119	sgCtrl_DMSO_re1_peak_3515	513	.	19.2251	54.134	51.383	1063
chr1	44646916	44647148	sgCtrl_DMSO_re1_peak_3516	27	.	3.53115	4.45071	2.70801	184
chr1	44652142	44653472	sgCtrl_DMSO_re1_peak_3517	288	.	12.9475	31.3217	28.8593	875
chr1	44655536	44655975	sgCtrl_DMSO_re1_peak_3518	69	.	5.49289	8.90631	6.93127	199
chr1	44671893	44673243	sgCtrl_DMSO_re1_peak_3519	959	.	30.2109	99.1973	95.9931	512
chr1	44673366	44675186	sgCtrl_DMSO_re1_peak_3520	2108	.	54.9289	215.2	210.814	1038
chr1	44676102	44677607	sgCtrl_DMSO_re1_peak_3521	651	.	22.7563	68.0134	65.1134	465
chr1	44684502	44685104	sgCtrl_DMSO_re1_peak_3522	152	.	8.63169	17.5136	15.2959	189
chr1	44693176	44693590	sgCtrl_DMSO_re1_peak_3523	109	.	7.06229	13.0225	10.9153	183
chr1	44696769	44697168	sgCtrl_DMSO_re1_peak_3524	109	.	7.06229	13.0225	10.9153	195
chr1	44698033	44698747	sgCtrl_DMSO_re1_peak_3525	342	.	14.5169	36.764	34.2251	260
chr1	44707833	44708332	sgCtrl_DMSO_re1_peak_3526	98	.	6.66994	11.9551	9.87833	361
chr1	44714705	44715551	sgCtrl_DMSO_re1_peak_3527	301	.	13.3399	32.6638	30.1817	350
chr1	44719924	44724377	sgCtrl_DMSO_re1_peak_3528	2030	.	53.3595	207.394	203.098	1666
chr1	44724554	44724964	sgCtrl_DMSO_re1_peak_3529	51	.	4.70819	7.01864	5.123	233
chr1	44729005	44731907	sgCtrl_DMSO_re1_peak_3530	1821	.	49.0437	186.194	182.127	1717
chr1	44733103	44733457	sgCtrl_DMSO_re1_peak_3531	20	.	3.1388	3.67801	2.00249	272
chr1	44735004	44735339	sgCtrl_DMSO_re1_peak_3532	34	.	3.9235	5.26759	3.46752	177
chr1	44739113	44740449	sgCtrl_DMSO_re1_peak_3533	1165	.	34.9191	119.974	116.572	615
chr1	44769628	44770001	sgCtrl_DMSO_re1_peak_3534	27	.	3.53115	4.45071	2.70801	186
chr1	44774813	44778805	sgCtrl_DMSO_re1_peak_3535	876	.	28.2492	90.7717	87.6479	814
chr1	44784641	44784841	sgCtrl_DMSO_re1_peak_3536	34	.	3.9235	5.26759	3.46752	102
chr1	44785395	44787600	sgCtrl_DMSO_re1_peak_3537	574	.	20.7945	60.2219	57.4043	1003
chr1	44789631	44789831	sgCtrl_DMSO_re1_peak_3538	34	.	3.9235	5.26759	3.46752	160
chr1	44791272	44791472	sgCtrl_DMSO_re1_peak_3539	27	.	3.53115	4.45071	2.70801	174
chr1	44793043	44794876	sgCtrl_DMSO_re1_peak_3540	469	.	18.0481	49.6595	46.9599	923
chr1	44796640	44797399	sgCtrl_DMSO_re1_peak_3541	620	.	21.9716	64.8736	62.0065	349
chr1	44799431	44801236	sgCtrl_DMSO_re1_peak_3542	1897	.	50.6131	193.857	189.708	643
chr1	44801838	44802852	sgCtrl_DMSO_re1_peak_3543	51	.	4.70819	7.01864	5.123	118
chr1	44806147	44810774	sgCtrl_DMSO_re1_peak_3544	1745	.	47.4743	178.588	174.599	1512
chr1	44811652	44812209	sgCtrl_DMSO_re1_peak_3545	27	.	3.53115	4.45071	2.70801	174
chr1	44812575	44812991	sgCtrl_DMSO_re1_peak_3546	34	.	3.9235	5.26759	3.46752	172
chr1	44813270	44814412	sgCtrl_DMSO_re1_peak_3547	426	.	16.871	45.269	42.6219	657
chr1	44815217	44815817	sgCtrl_DMSO_re1_peak_3548	51	.	4.70819	7.01864	5.123	483
chr1	44817457	44818001	sgCtrl_DMSO_re1_peak_3549	60	.	5.10054	7.94666	6.00983	167
chr1	44818798	44820738	sgCtrl_DMSO_re1_peak_3550	2088	.	54.5366	213.243	208.881	885
chr1	44826281	44826961	sgCtrl_DMSO_re1_peak_3551	69	.	5.49289	8.90631	6.93127	362
chr1	44831122	44831501	sgCtrl_DMSO_re1_peak_3552	51	.	4.70819	7.01864	5.123	222
chr1	44833977	44834368	sgCtrl_DMSO_re1_peak_3553	119	.	7.45464	14.1132	11.9767	130
chr1	44835812	44836425	sgCtrl_DMSO_re1_peak_3554	152	.	8.63169	17.5136	15.2959	256
chr1	44839769	44840023	sgCtrl_DMSO_re1_peak_3555	34	.	3.9235	5.26759	3.46752	100
chr1	44843004	44843514	sgCtrl_DMSO_re1_peak_3556	78	.	5.88524	9.89547	7.88457	123
chr1	44860992	44861226	sgCtrl_DMSO_re1_peak_3557	34	.	3.9235	5.26759	3.46752	103
chr1	44881396	44881607	sgCtrl_DMSO_re1_peak_3558	27	.	3.53115	4.45071	2.70801	185
chr1	44985724	44987082	sgCtrl_DMSO_re1_peak_3559	1253	.	36.8809	128.844	125.356	884
chr1	45010680	45012411	sgCtrl_DMSO_re1_peak_3560	778	.	25.8951	80.8596	77.8314	1356
chr1	45012559	45012915	sgCtrl_DMSO_re1_peak_3561	69	.	5.49289	8.90631	6.93127	139
chr1	45014192	45014906	sgCtrl_DMSO_re1_peak_3562	187	.	9.80874	21.0871	18.7961	528
chr1	45018597	45018838	sgCtrl_DMSO_re1_peak_3563	88	.	6.27759	10.9123	8.86753	156
chr1	45047003	45047339	sgCtrl_DMSO_re1_peak_3564	78	.	5.88524	9.89547	7.88457	157
chr1	45052912	45053324	sgCtrl_DMSO_re1_peak_3565	69	.	5.49289	8.90631	6.93127	254
chr1	45152090	45152303	sgCtrl_DMSO_re1_peak_3566	34	.	3.9235	5.26759	3.46752	42
chr1	45191136	45191597	sgCtrl_DMSO_re1_peak_3567	69	.	5.49289	8.90631	6.93127	139
chr1	45206088	45206297	sgCtrl_DMSO_re1_peak_3568	51	.	4.70819	7.01864	5.123	95
chr1	45206500	45206806	sgCtrl_DMSO_re1_peak_3569	27	.	3.53115	4.45071	2.70801	146
chr1	45300197	45300701	sgCtrl_DMSO_re1_peak_3570	119	.	7.45464	14.1132	11.9767	178
chr1	45303048	45304717	sgCtrl_DMSO_re1_peak_3571	1306	.	38.0579	134.221	130.68	930
chr1	45306415	45306822	sgCtrl_DMSO_re1_peak_3572	34	.	3.9235	5.26759	3.46752	152
chr1	45326463	45328392	sgCtrl_DMSO_re1_peak_3573	484	.	18.4404	51.142	48.4251	431
chr1	45334434	45334879	sgCtrl_DMSO_re1_peak_3574	42	.	4.31585	6.12467	4.27425	349
chr1	45339468	45341220	sgCtrl_DMSO_re1_peak_3575	1414	.	40.412	145.094	141.446	641
chr1	45353886	45354086	sgCtrl_DMSO_re1_peak_3576	20	.	3.1388	3.67801	2.00249	59
chr1	45359824	45360497	sgCtrl_DMSO_re1_peak_3577	60	.	5.10054	7.94666	6.00983	182
chr1	45393539	45395147	sgCtrl_DMSO_re1_peak_3578	810	.	26.6798	84.1385	81.0787	646
chr1	45398424	45399038	sgCtrl_DMSO_re1_peak_3579	34	.	3.9235	5.26759	3.46752	169
chr1	45409068	45409661	sgCtrl_DMSO_re1_peak_3580	187	.	9.80874	21.0871	18.7961	381
chr1	45416615	45417192	sgCtrl_DMSO_re1_peak_3581	51	.	4.70819	7.01864	5.123	124
chr1	45430007	45430850	sgCtrl_DMSO_re1_peak_3582	42	.	4.31585	6.12467	4.27425	529
chr1	45483236	45483974	sgCtrl_DMSO_re1_peak_3583	152	.	8.63169	17.5136	15.2959	321
chr1	45490089	45491953	sgCtrl_DMSO_re1_peak_3584	1821	.	49.0437	186.194	182.127	1219
chr1	45492091	45492291	sgCtrl_DMSO_re1_peak_3585	34	.	3.9235	5.26759	3.46752	45
chr1	45492587	45492818	sgCtrl_DMSO_re1_peak_3586	20	.	3.1388	3.67801	2.00249	109
chr1	45493062	45493544	sgCtrl_DMSO_re1_peak_3587	78	.	5.88524	9.89547	7.88457	114
chr1	45499343	45501250	sgCtrl_DMSO_re1_peak_3588	1821	.	49.0437	186.194	182.127	864
chr1	45501363	45501971	sgCtrl_DMSO_re1_peak_3589	69	.	5.49289	8.90631	6.93127	214
chr1	45507194	45507394	sgCtrl_DMSO_re1_peak_3590	27	.	3.53115	4.45071	2.70801	172
chr1	45507922	45509090	sgCtrl_DMSO_re1_peak_3591	164	.	9.02404	18.6867	16.4438	670
chr1	45509896	45510393	sgCtrl_DMSO_re1_peak_3592	51	.	4.70819	7.01864	5.123	163
chr1	45512405	45513048	sgCtrl_DMSO_re1_peak_3593	130	.	7.84699	15.226	13.0614	510
chr1	45520435	45520774	sgCtrl_DMSO_re1_peak_3594	98	.	6.66994	11.9551	9.87833	161
chr1	45520923	45522494	sgCtrl_DMSO_re1_peak_3595	1342	.	38.8426	137.828	134.252	923
chr1	45527465	45528079	sgCtrl_DMSO_re1_peak_3596	130	.	7.84699	15.226	13.0614	195
chr1	45531895	45532132	sgCtrl_DMSO_re1_peak_3597	34	.	3.9235	5.26759	3.46752	121
chr1	45541015	45541327	sgCtrl_DMSO_re1_peak_3598	42	.	4.31585	6.12467	4.27425	139
chr1	45542564	45542842	sgCtrl_DMSO_re1_peak_3599	130	.	7.84699	15.226	13.0614	150
chr1	45543312	45544989	sgCtrl_DMSO_re1_peak_3600	440	.	17.2634	46.7229	44.0582	779
chr1	45545437	45545888	sgCtrl_DMSO_re1_peak_3601	42	.	4.31585	6.12467	4.27425	252
chr1	45550211	45551696	sgCtrl_DMSO_re1_peak_3602	859	.	27.8568	89.1042	85.9965	683
chr1	45569787	45570481	sgCtrl_DMSO_re1_peak_3603	152	.	8.63169	17.5136	15.2959	395
chr1	45582253	45585659	sgCtrl_DMSO_re1_peak_3604	1306	.	38.0579	134.221	130.68	1312
chr1	45585798	45586992	sgCtrl_DMSO_re1_peak_3605	237	.	11.3781	26.0867	23.7064	700
chr1	45599476	45599782	sgCtrl_DMSO_re1_peak_3606	34	.	3.9235	5.26759	3.46752	55
chr1	45608715	45608971	sgCtrl_DMSO_re1_peak_3607	20	.	3.1388	3.67801	2.00249	124
chr1	45613277	45613685	sgCtrl_DMSO_re1_peak_3608	34	.	3.9235	5.26759	3.46752	246
chr1	45617761	45618144	sgCtrl_DMSO_re1_peak_3609	42	.	4.31585	6.12467	4.27425	189
chr1	45619209	45619930	sgCtrl_DMSO_re1_peak_3610	78	.	5.88524	9.89547	7.88457	185
chr1	45620173	45620909	sgCtrl_DMSO_re1_peak_3611	60	.	5.10054	7.94666	6.00983	189
chr1	45621057	45621921	sgCtrl_DMSO_re1_peak_3612	78	.	5.88524	9.89547	7.88457	674
chr1	45622077	45622320	sgCtrl_DMSO_re1_peak_3613	42	.	4.31585	6.12467	4.27425	118
chr1	45622498	45622698	sgCtrl_DMSO_re1_peak_3614	27	.	3.53115	4.45071	2.70801	44
chr1	45647251	45648074	sgCtrl_DMSO_re1_peak_3615	187	.	9.80874	21.0871	18.7961	421
chr1	45685506	45689171	sgCtrl_DMSO_re1_peak_3616	2088	.	54.5366	213.243	208.881	1640
chr1	45714978	45715178	sgCtrl_DMSO_re1_peak_3617	27	.	3.53115	4.45071	2.70801	140
chr1	45722780	45723464	sgCtrl_DMSO_re1_peak_3618	78	.	5.88524	9.89547	7.88457	161
chr1	45730664	45730901	sgCtrl_DMSO_re1_peak_3619	20	.	3.1388	3.67801	2.00249	122
chr1	45749925	45751340	sgCtrl_DMSO_re1_peak_3620	2244	.	57.6754	228.978	224.43	780
chr1	45753460	45753851	sgCtrl_DMSO_re1_peak_3621	109	.	7.06229	13.0225	10.9153	195
chr1	45766024	45766308	sgCtrl_DMSO_re1_peak_3622	69	.	5.49289	8.90631	6.93127	162
chr1	45769215	45769415	sgCtrl_DMSO_re1_peak_3623	13	.	2.74645	2.95425	1.36074	135
chr1	45784837	45786028	sgCtrl_DMSO_re1_peak_3624	141	.	8.23934	16.3598	14.1681	902
chr1	45787816	45788554	sgCtrl_DMSO_re1_peak_3625	288	.	12.9475	31.3217	28.8593	340
chr1	45802480	45803849	sgCtrl_DMSO_re1_peak_3626	827	.	27.0721	85.7875	82.7118	509
chr1	45804329	45804742	sgCtrl_DMSO_re1_peak_3627	27	.	3.53115	4.45071	2.70801	81
chr1	45820075	45821163	sgCtrl_DMSO_re1_peak_3628	98	.	6.66994	11.9551	9.87833	876
chr1	45843559	45843890	sgCtrl_DMSO_re1_peak_3629	60	.	5.10054	7.94666	6.00983	142
chr1	45880106	45880330	sgCtrl_DMSO_re1_peak_3630	27	.	3.53115	4.45071	2.70801	135
chr1	45881701	45881987	sgCtrl_DMSO_re1_peak_3631	60	.	5.10054	7.94666	6.00983	113
chr1	45922223	45922455	sgCtrl_DMSO_re1_peak_3632	20	.	3.1388	3.67801	2.00249	61
chr1	45949556	45949756	sgCtrl_DMSO_re1_peak_3633	42	.	4.31585	6.12467	4.27425	66
chr1	46003180	46003799	sgCtrl_DMSO_re1_peak_3634	262	.	12.1628	28.6767	26.2544	441
chr1	46017870	46018474	sgCtrl_DMSO_re1_peak_3635	164	.	9.02404	18.6867	16.4438	259
chr1	46036817	46037912	sgCtrl_DMSO_re1_peak_3636	249	.	11.7705	27.3746	24.9732	535
chr1	46043326	46044106	sgCtrl_DMSO_re1_peak_3637	620	.	21.9716	64.8736	62.0065	367
chr1	46070423	46070773	sgCtrl_DMSO_re1_peak_3638	98	.	6.66994	11.9551	9.87833	154
chr1	46131894	46133725	sgCtrl_DMSO_re1_peak_3639	1560	.	43.5508	159.825	156.031	1149
chr1	46134095	46134323	sgCtrl_DMSO_re1_peak_3640	42	.	4.31585	6.12467	4.27425	98
chr1	46134708	46135273	sgCtrl_DMSO_re1_peak_3641	199	.	10.2011	22.3131	19.9991	257
chr1	46165222	46165549	sgCtrl_DMSO_re1_peak_3642	34	.	3.9235	5.26759	3.46752	189
chr1	46166726	46166996	sgCtrl_DMSO_re1_peak_3643	42	.	4.31585	6.12467	4.27425	79
chr1	46168070	46168270	sgCtrl_DMSO_re1_peak_3644	27	.	3.53115	4.45071	2.70801	184
chr1	46173326	46173862	sgCtrl_DMSO_re1_peak_3645	69	.	5.49289	8.90631	6.93127	345
chr1	46179551	46180546	sgCtrl_DMSO_re1_peak_3646	224	.	10.9858	24.8135	22.4549	272
chr1	46183224	46183632	sgCtrl_DMSO_re1_peak_3647	51	.	4.70819	7.01864	5.123	261
chr1	46183862	46184910	sgCtrl_DMSO_re1_peak_3648	98	.	6.66994	11.9551	9.87833	531
chr1	46197861	46199037	sgCtrl_DMSO_re1_peak_3649	342	.	14.5169	36.764	34.2251	822
chr1	46223418	46223912	sgCtrl_DMSO_re1_peak_3650	275	.	12.5552	29.9926	27.55	302
chr1	46244402	46244699	sgCtrl_DMSO_re1_peak_3651	20	.	3.1388	3.67801	2.00249	105
chr1	46244917	46245372	sgCtrl_DMSO_re1_peak_3652	60	.	5.10054	7.94666	6.00983	237
chr1	46246407	46249111	sgCtrl_DMSO_re1_peak_3653	843	.	27.4645	87.4428	84.3512	1316
chr1	46288415	46288923	sgCtrl_DMSO_re1_peak_3654	60	.	5.10054	7.94666	6.00983	382
chr1	46300555	46300817	sgCtrl_DMSO_re1_peak_3655	27	.	3.53115	4.45071	2.70801	99
chr1	46301486	46304704	sgCtrl_DMSO_re1_peak_3656	1378	.	39.6273	141.452	137.841	1982
chr1	46308468	46308668	sgCtrl_DMSO_re1_peak_3657	27	.	3.53115	4.45071	2.70801	125
chr1	46325338	46325538	sgCtrl_DMSO_re1_peak_3658	34	.	3.9235	5.26759	3.46752	47
chr1	46325703	46326034	sgCtrl_DMSO_re1_peak_3659	20	.	3.1388	3.67801	2.00249	24
chr1	46333293	46334133	sgCtrl_DMSO_re1_peak_3660	212	.	10.5934	23.5555	21.219	461
chr1	46339717	46341487	sgCtrl_DMSO_re1_peak_3661	1235	.	36.4885	127.06	123.59	1301
chr1	46341935	46342442	sgCtrl_DMSO_re1_peak_3662	78	.	5.88524	9.89547	7.88457	253
chr1	46347604	46348668	sgCtrl_DMSO_re1_peak_3663	513	.	19.2251	54.134	51.383	592
chr1	46369132	46369338	sgCtrl_DMSO_re1_peak_3664	27	.	3.53115	4.45071	2.70801	121
chr1	46369709	46370465	sgCtrl_DMSO_re1_peak_3665	51	.	4.70819	7.01864	5.123	436
chr1	46373370	46374476	sgCtrl_DMSO_re1_peak_3666	558	.	20.4022	58.6874	55.8863	371
chr1	46393903	46394706	sgCtrl_DMSO_re1_peak_3667	249	.	11.7705	27.3746	24.9732	358
chr1	46399326	46399782	sgCtrl_DMSO_re1_peak_3668	69	.	5.49289	8.90631	6.93127	191
chr1	46401535	46402661	sgCtrl_DMSO_re1_peak_3669	275	.	12.5552	29.9926	27.55	841
chr1	46404789	46404995	sgCtrl_DMSO_re1_peak_3670	42	.	4.31585	6.12467	4.27425	91
chr1	46406094	46406638	sgCtrl_DMSO_re1_peak_3671	119	.	7.45464	14.1132	11.9767	363
chr1	46412112	46412312	sgCtrl_DMSO_re1_peak_3672	34	.	3.9235	5.26759	3.46752	124
chr1	46413412	46414104	sgCtrl_DMSO_re1_peak_3673	199	.	10.2011	22.3131	19.9991	441
chr1	46423134	46423334	sgCtrl_DMSO_re1_peak_3674	20	.	3.1388	3.67801	2.00249	36
chr1	46424781	46424981	sgCtrl_DMSO_re1_peak_3675	20	.	3.1388	3.67801	2.00249	19
chr1	46429394	46429803	sgCtrl_DMSO_re1_peak_3676	20	.	3.1388	3.67801	2.00249	46
chr1	46431693	46431967	sgCtrl_DMSO_re1_peak_3677	51	.	4.70819	7.01864	5.123	80
chr1	46436327	46436807	sgCtrl_DMSO_re1_peak_3678	152	.	8.63169	17.5136	15.2959	156
chr1	46437204	46437404	sgCtrl_DMSO_re1_peak_3679	34	.	3.9235	5.26759	3.46752	118
chr1	46437663	46438583	sgCtrl_DMSO_re1_peak_3680	130	.	7.84699	15.226	13.0614	190
chr1	46442218	46443353	sgCtrl_DMSO_re1_peak_3681	959	.	30.2109	99.1973	95.9931	374
chr1	46446793	46447264	sgCtrl_DMSO_re1_peak_3682	141	.	8.23934	16.3598	14.1681	182
chr1	46449001	46449250	sgCtrl_DMSO_re1_peak_3683	34	.	3.9235	5.26759	3.46752	110
chr1	46449542	46449907	sgCtrl_DMSO_re1_peak_3684	27	.	3.53115	4.45071	2.70801	127
chr1	46466693	46467315	sgCtrl_DMSO_re1_peak_3685	20	.	3.1388	3.67801	2.00249	184
chr1	46476437	46476821	sgCtrl_DMSO_re1_peak_3686	20	.	3.1388	3.67801	2.00249	350
chr1	46477195	46477900	sgCtrl_DMSO_re1_peak_3687	262	.	12.1628	28.6767	26.2544	508
chr1	46478135	46478335	sgCtrl_DMSO_re1_peak_3688	34	.	3.9235	5.26759	3.46752	75
chr1	46479045	46479283	sgCtrl_DMSO_re1_peak_3689	34	.	3.9235	5.26759	3.46752	146
chr1	46480937	46481721	sgCtrl_DMSO_re1_peak_3690	109	.	7.06229	13.0225	10.9153	259
chr1	46486920	46487196	sgCtrl_DMSO_re1_peak_3691	60	.	5.10054	7.94666	6.00983	92
chr1	46487720	46488147	sgCtrl_DMSO_re1_peak_3692	51	.	4.70819	7.01864	5.123	208
chr1	46488484	46490105	sgCtrl_DMSO_re1_peak_3693	130	.	7.84699	15.226	13.0614	212
chr1	46492202	46492564	sgCtrl_DMSO_re1_peak_3694	27	.	3.53115	4.45071	2.70801	284
chr1	46506393	46506593	sgCtrl_DMSO_re1_peak_3695	34	.	3.9235	5.26759	3.46752	133
chr1	46508880	46509138	sgCtrl_DMSO_re1_peak_3696	88	.	6.27759	10.9123	8.86753	109
chr1	46519292	46519492	sgCtrl_DMSO_re1_peak_3697	20	.	3.1388	3.67801	2.00249	102
chr1	46520949	46521197	sgCtrl_DMSO_re1_peak_3698	34	.	3.9235	5.26759	3.46752	130
chr1	46521615	46523310	sgCtrl_DMSO_re1_peak_3699	778	.	25.8951	80.8596	77.8314	882
chr1	46527574	46527793	sgCtrl_DMSO_re1_peak_3700	27	.	3.53115	4.45071	2.70801	137
chr1	46527929	46528916	sgCtrl_DMSO_re1_peak_3701	275	.	12.5552	29.9926	27.55	184
chr1	46530339	46530695	sgCtrl_DMSO_re1_peak_3702	20	.	3.1388	3.67801	2.00249	70
chr1	46532158	46532358	sgCtrl_DMSO_re1_peak_3703	34	.	3.9235	5.26759	3.46752	108
chr1	46532765	46533151	sgCtrl_DMSO_re1_peak_3704	109	.	7.06229	13.0225	10.9153	196
chr1	46533282	46533618	sgCtrl_DMSO_re1_peak_3705	42	.	4.31585	6.12467	4.27425	176
chr1	46534986	46535482	sgCtrl_DMSO_re1_peak_3706	69	.	5.49289	8.90631	6.93127	199
chr1	46545968	46546190	sgCtrl_DMSO_re1_peak_3707	60	.	5.10054	7.94666	6.00983	93
chr1	46548005	46548360	sgCtrl_DMSO_re1_peak_3708	34	.	3.9235	5.26759	3.46752	95
chr1	46549603	46550361	sgCtrl_DMSO_re1_peak_3709	288	.	12.9475	31.3217	28.8593	243
chr1	46551769	46552178	sgCtrl_DMSO_re1_peak_3710	42	.	4.31585	6.12467	4.27425	164
chr1	46554142	46554350	sgCtrl_DMSO_re1_peak_3711	51	.	4.70819	7.01864	5.123	102
chr1	46556765	46557137	sgCtrl_DMSO_re1_peak_3712	42	.	4.31585	6.12467	4.27425	92
chr1	46557369	46557675	sgCtrl_DMSO_re1_peak_3713	60	.	5.10054	7.94666	6.00983	137
chr1	46572846	46573429	sgCtrl_DMSO_re1_peak_3714	27	.	3.53115	4.45071	2.70801	327
chr1	46578935	46579431	sgCtrl_DMSO_re1_peak_3715	88	.	6.27759	10.9123	8.86753	272
chr1	46580535	46582688	sgCtrl_DMSO_re1_peak_3716	589	.	21.1869	61.7646	58.9305	1348
chr1	46586862	46587635	sgCtrl_DMSO_re1_peak_3717	589	.	21.1869	61.7646	58.9305	325
chr1	46594717	46595966	sgCtrl_DMSO_re1_peak_3718	164	.	9.02404	18.6867	16.4438	641
chr1	46603463	46604807	sgCtrl_DMSO_re1_peak_3719	589	.	21.1869	61.7646	58.9305	762
chr1	46605211	46605699	sgCtrl_DMSO_re1_peak_3720	51	.	4.70819	7.01864	5.123	138
chr1	46613376	46613710	sgCtrl_DMSO_re1_peak_3721	51	.	4.70819	7.01864	5.123	196
chr1	46613828	46614518	sgCtrl_DMSO_re1_peak_3722	176	.	9.41639	19.8781	17.6108	296
chr1	46615790	46616937	sgCtrl_DMSO_re1_peak_3723	187	.	9.80874	21.0871	18.7961	973
chr1	46667702	46668998	sgCtrl_DMSO_re1_peak_3724	288	.	12.9475	31.3217	28.8593	831
chr1	46669146	46669378	sgCtrl_DMSO_re1_peak_3725	13	.	2.74645	2.95425	1.36074	40
chr1	46673625	46674060	sgCtrl_DMSO_re1_peak_3726	60	.	5.10054	7.94666	6.00983	199
chr1	46699583	46700099	sgCtrl_DMSO_re1_peak_3727	355	.	14.9093	38.1543	35.597	234
chr1	46718304	46719672	sgCtrl_DMSO_re1_peak_3728	1689	.	46.2972	172.92	168.99	928
chr1	46724855	46725670	sgCtrl_DMSO_re1_peak_3729	262	.	12.1628	28.6767	26.2544	519
chr1	46735687	46736060	sgCtrl_DMSO_re1_peak_3730	60	.	5.10054	7.94666	6.00983	177
chr1	46747664	46747935	sgCtrl_DMSO_re1_peak_3731	27	.	3.53115	4.45071	2.70801	174
chr1	46772584	46773245	sgCtrl_DMSO_re1_peak_3732	164	.	9.02404	18.6867	16.4438	195
chr1	46996611	46997145	sgCtrl_DMSO_re1_peak_3733	34	.	3.9235	5.26759	3.46752	87
chr1	47173811	47174282	sgCtrl_DMSO_re1_peak_3734	34	.	3.9235	5.26759	3.46752	336
chr1	47174666	47175760	sgCtrl_DMSO_re1_peak_3735	141	.	8.23934	16.3598	14.1681	741
chr1	47178953	47179772	sgCtrl_DMSO_re1_peak_3736	810	.	26.6798	84.1385	81.0787	337
chr1	47180319	47180695	sgCtrl_DMSO_re1_peak_3737	27	.	3.53115	4.45071	2.70801	182
chr1	47182908	47183136	sgCtrl_DMSO_re1_peak_3738	42	.	4.31585	6.12467	4.27425	101
chr1	47184797	47185016	sgCtrl_DMSO_re1_peak_3739	34	.	3.9235	5.26759	3.46752	168
chr1	47185272	47185636	sgCtrl_DMSO_re1_peak_3740	51	.	4.70819	7.01864	5.123	165
chr1	47190406	47190606	sgCtrl_DMSO_re1_peak_3741	27	.	3.53115	4.45071	2.70801	145
chr1	47192817	47193313	sgCtrl_DMSO_re1_peak_3742	288	.	12.9475	31.3217	28.8593	191
chr1	47211647	47212309	sgCtrl_DMSO_re1_peak_3743	152	.	8.63169	17.5136	15.2959	483
chr1	47224549	47224749	sgCtrl_DMSO_re1_peak_3744	27	.	3.53115	4.45071	2.70801	22
chr1	47231449	47232115	sgCtrl_DMSO_re1_peak_3745	301	.	13.3399	32.6638	30.1817	349
chr1	47237546	47237821	sgCtrl_DMSO_re1_peak_3746	51	.	4.70819	7.01864	5.123	140
chr1	47239226	47239758	sgCtrl_DMSO_re1_peak_3747	60	.	5.10054	7.94666	6.00983	354
chr1	47257288	47257560	sgCtrl_DMSO_re1_peak_3748	42	.	4.31585	6.12467	4.27425	123
chr1	47265577	47265843	sgCtrl_DMSO_re1_peak_3749	27	.	3.53115	4.45071	2.70801	119
chr1	47313085	47315106	sgCtrl_DMSO_re1_peak_3750	2520	.	63.1683	256.962	252.071	1233
chr1	47318328	47318569	sgCtrl_DMSO_re1_peak_3751	42	.	4.31585	6.12467	4.27425	136
chr1	47333214	47335307	sgCtrl_DMSO_re1_peak_3752	698	.	23.9333	72.7783	69.8298	956
chr1	47351245	47351655	sgCtrl_DMSO_re1_peak_3753	88	.	6.27759	10.9123	8.86753	219
chr1	47388680	47389170	sgCtrl_DMSO_re1_peak_3754	164	.	9.02404	18.6867	16.4438	170
chr1	47399173	47399373	sgCtrl_DMSO_re1_peak_3755	34	.	3.9235	5.26759	3.46752	120
chr1	47405698	47406107	sgCtrl_DMSO_re1_peak_3756	98	.	6.66994	11.9551	9.87833	194
chr1	47410931	47411785	sgCtrl_DMSO_re1_peak_3757	109	.	7.06229	13.0225	10.9153	546
chr1	47431649	47431925	sgCtrl_DMSO_re1_peak_3758	27	.	3.53115	4.45071	2.70801	123
chr1	47432113	47432793	sgCtrl_DMSO_re1_peak_3759	288	.	12.9475	31.3217	28.8593	356
chr1	47436176	47438257	sgCtrl_DMSO_re1_peak_3760	1727	.	47.0819	176.695	172.726	1658
chr1	47440513	47441109	sgCtrl_DMSO_re1_peak_3761	27	.	3.53115	4.45071	2.70801	422
chr1	47449969	47450340	sgCtrl_DMSO_re1_peak_3762	88	.	6.27759	10.9123	8.86753	145
chr1	47492285	47492485	sgCtrl_DMSO_re1_peak_3763	27	.	3.53115	4.45071	2.70801	101
chr1	47507830	47508244	sgCtrl_DMSO_re1_peak_3764	27	.	3.53115	4.45071	2.70801	150
chr1	47524294	47524727	sgCtrl_DMSO_re1_peak_3765	88	.	6.27759	10.9123	8.86753	235
chr1	47563083	47563305	sgCtrl_DMSO_re1_peak_3766	42	.	4.31585	6.12467	4.27425	68
chr1	47679324	47679713	sgCtrl_DMSO_re1_peak_3767	51	.	4.70819	7.01864	5.123	194
chr1	47704209	47704566	sgCtrl_DMSO_re1_peak_3768	20	.	3.1388	3.67801	2.00249	198
chr1	47710439	47711095	sgCtrl_DMSO_re1_peak_3769	212	.	10.5934	23.5555	21.219	268
chr1	47711501	47711701	sgCtrl_DMSO_re1_peak_3770	13	.	2.74645	2.95425	1.36074	76
chr1	47724945	47725232	sgCtrl_DMSO_re1_peak_3771	42	.	4.31585	6.12467	4.27425	157
chr1	47725584	47725849	sgCtrl_DMSO_re1_peak_3772	42	.	4.31585	6.12467	4.27425	106
chr1	47726158	47726702	sgCtrl_DMSO_re1_peak_3773	152	.	8.63169	17.5136	15.2959	257
chr1	47728394	47728716	sgCtrl_DMSO_re1_peak_3774	88	.	6.27759	10.9123	8.86753	168
chr1	47755449	47755790	sgCtrl_DMSO_re1_peak_3775	60	.	5.10054	7.94666	6.00983	188
chr1	47894565	47895312	sgCtrl_DMSO_re1_peak_3776	288	.	12.9475	31.3217	28.8593	255
chr1	47931422	47931696	sgCtrl_DMSO_re1_peak_3777	69	.	5.49289	8.90631	6.93127	104
chr1	47951798	47951998	sgCtrl_DMSO_re1_peak_3778	27	.	3.53115	4.45071	2.70801	18
chr1	47984092	47985017	sgCtrl_DMSO_re1_peak_3779	42	.	4.31585	6.12467	4.27425	478
chr1	47991184	47991467	sgCtrl_DMSO_re1_peak_3780	34	.	3.9235	5.26759	3.46752	113
chr1	47997558	47997987	sgCtrl_DMSO_re1_peak_3781	69	.	5.49289	8.90631	6.93127	262
chr1	48061261	48062280	sgCtrl_DMSO_re1_peak_3782	187	.	9.80874	21.0871	18.7961	629
chr1	48093913	48094249	sgCtrl_DMSO_re1_peak_3783	27	.	3.53115	4.45071	2.70801	162
chr1	48107587	48107903	sgCtrl_DMSO_re1_peak_3784	42	.	4.31585	6.12467	4.27425	121
chr1	48109351	48109573	sgCtrl_DMSO_re1_peak_3785	42	.	4.31585	6.12467	4.27425	112
chr1	48196116	48196587	sgCtrl_DMSO_re1_peak_3786	119	.	7.45464	14.1132	11.9767	324
chr1	48201907	48202593	sgCtrl_DMSO_re1_peak_3787	98	.	6.66994	11.9551	9.87833	233
chr1	48226315	48226662	sgCtrl_DMSO_re1_peak_3788	20	.	3.1388	3.67801	2.00249	158
chr1	48227667	48227926	sgCtrl_DMSO_re1_peak_3789	51	.	4.70819	7.01864	5.123	145
chr1	48236814	48237158	sgCtrl_DMSO_re1_peak_3790	78	.	5.88524	9.89547	7.88457	168
chr1	48245026	48245524	sgCtrl_DMSO_re1_peak_3791	98	.	6.66994	11.9551	9.87833	278
chr1	48470013	48470895	sgCtrl_DMSO_re1_peak_3792	152	.	8.63169	17.5136	15.2959	197
chr1	48471759	48472996	sgCtrl_DMSO_re1_peak_3793	620	.	21.9716	64.8736	62.0065	489
chr1	48498045	48498927	sgCtrl_DMSO_re1_peak_3794	383	.	15.694	40.9683	38.3745	472
chr1	48504428	48504637	sgCtrl_DMSO_re1_peak_3795	20	.	3.1388	3.67801	2.00249	20
chr1	48526133	48526512	sgCtrl_DMSO_re1_peak_3796	27	.	3.53115	4.45071	2.70801	69
chr1	48530749	48531157	sgCtrl_DMSO_re1_peak_3797	60	.	5.10054	7.94666	6.00983	84
chr1	48552572	48552841	sgCtrl_DMSO_re1_peak_3798	51	.	4.70819	7.01864	5.123	131
chr1	48572555	48573255	sgCtrl_DMSO_re1_peak_3799	249	.	11.7705	27.3746	24.9732	334
chr1	48602577	48602942	sgCtrl_DMSO_re1_peak_3800	60	.	5.10054	7.94666	6.00983	190
chr1	48611810	48612235	sgCtrl_DMSO_re1_peak_3801	130	.	7.84699	15.226	13.0614	166
chr1	48616637	48617928	sgCtrl_DMSO_re1_peak_3802	383	.	15.694	40.9683	38.3745	231
chr1	48659844	48660402	sgCtrl_DMSO_re1_peak_3803	42	.	4.31585	6.12467	4.27425	116
chr1	48661532	48662359	sgCtrl_DMSO_re1_peak_3804	119	.	7.45464	14.1132	11.9767	389
chr1	48677060	48677777	sgCtrl_DMSO_re1_peak_3805	130	.	7.84699	15.226	13.0614	552
chr1	48688300	48688857	sgCtrl_DMSO_re1_peak_3806	78	.	5.88524	9.89547	7.88457	183
chr1	48697042	48697430	sgCtrl_DMSO_re1_peak_3807	51	.	4.70819	7.01864	5.123	59
chr1	48749896	48750954	sgCtrl_DMSO_re1_peak_3808	262	.	12.1628	28.6767	26.2544	364
chr1	48768046	48768303	sgCtrl_DMSO_re1_peak_3809	88	.	6.27759	10.9123	8.86753	67
chr1	48789644	48790714	sgCtrl_DMSO_re1_peak_3810	109	.	7.06229	13.0225	10.9153	719
chr1	48793722	48794396	sgCtrl_DMSO_re1_peak_3811	237	.	11.3781	26.0867	23.7064	311
chr1	48794775	48795270	sgCtrl_DMSO_re1_peak_3812	78	.	5.88524	9.89547	7.88457	216
chr1	48803490	48803707	sgCtrl_DMSO_re1_peak_3813	27	.	3.53115	4.45071	2.70801	40
chr1	48817324	48817928	sgCtrl_DMSO_re1_peak_3814	98	.	6.66994	11.9551	9.87833	339
chr1	48878287	48878948	sgCtrl_DMSO_re1_peak_3815	176	.	9.41639	19.8781	17.6108	469
chr1	49044243	49044757	sgCtrl_DMSO_re1_peak_3816	262	.	12.1628	28.6767	26.2544	317
chr1	50081127	50081446	sgCtrl_DMSO_re1_peak_3817	51	.	4.70819	7.01864	5.123	92
chr1	50108687	50109040	sgCtrl_DMSO_re1_peak_3818	224	.	10.9858	24.8135	22.4549	182
chr1	50109611	50110640	sgCtrl_DMSO_re1_peak_3819	328	.	14.1246	35.3853	32.865	321
chr1	50123053	50123371	sgCtrl_DMSO_re1_peak_3820	42	.	4.31585	6.12467	4.27425	187
chr1	50192308	50192534	sgCtrl_DMSO_re1_peak_3821	27	.	3.53115	4.45071	2.70801	40
chr1	50271739	50272376	sgCtrl_DMSO_re1_peak_3822	78	.	5.88524	9.89547	7.88457	493
chr1	50308977	50309200	sgCtrl_DMSO_re1_peak_3823	27	.	3.53115	4.45071	2.70801	93
chr1	50329008	50329317	sgCtrl_DMSO_re1_peak_3824	27	.	3.53115	4.45071	2.70801	190
chr1	50332941	50333994	sgCtrl_DMSO_re1_peak_3825	411	.	16.4787	43.8252	41.1957	684
chr1	50348633	50349294	sgCtrl_DMSO_re1_peak_3826	98	.	6.66994	11.9551	9.87833	127
chr1	50368412	50368856	sgCtrl_DMSO_re1_peak_3827	42	.	4.31585	6.12467	4.27425	306
chr1	50378215	50379230	sgCtrl_DMSO_re1_peak_3828	355	.	14.9093	38.1543	35.597	620
chr1	50386647	50387035	sgCtrl_DMSO_re1_peak_3829	78	.	5.88524	9.89547	7.88457	163
chr1	50418712	50418964	sgCtrl_DMSO_re1_peak_3830	34	.	3.9235	5.26759	3.46752	176
chr1	50419446	50420142	sgCtrl_DMSO_re1_peak_3831	69	.	5.49289	8.90631	6.93127	370
chr1	50420294	50420549	sgCtrl_DMSO_re1_peak_3832	13	.	2.74645	2.95425	1.36074	107
chr1	50422900	50423104	sgCtrl_DMSO_re1_peak_3833	34	.	3.9235	5.26759	3.46752	60
chr1	50423577	50423874	sgCtrl_DMSO_re1_peak_3834	60	.	5.10054	7.94666	6.00983	130
chr1	50424171	50424519	sgCtrl_DMSO_re1_peak_3835	20	.	3.1388	3.67801	2.00249	34
chr1	50425663	50425863	sgCtrl_DMSO_re1_peak_3836	20	.	3.1388	3.67801	2.00249	70
chr1	50426596	50426820	sgCtrl_DMSO_re1_peak_3837	34	.	3.9235	5.26759	3.46752	62
chr1	50427256	50428306	sgCtrl_DMSO_re1_peak_3838	98	.	6.66994	11.9551	9.87833	859
chr1	50430554	50431053	sgCtrl_DMSO_re1_peak_3839	34	.	3.9235	5.26759	3.46752	192
chr1	50458447	50459246	sgCtrl_DMSO_re1_peak_3840	212	.	10.5934	23.5555	21.219	316
chr1	50490522	50491325	sgCtrl_DMSO_re1_peak_3841	69	.	5.49289	8.90631	6.93127	637
chr1	50502141	50502510	sgCtrl_DMSO_re1_peak_3842	34	.	3.9235	5.26759	3.46752	337
chr1	50508026	50508439	sgCtrl_DMSO_re1_peak_3843	130	.	7.84699	15.226	13.0614	177
chr1	50516085	50516360	sgCtrl_DMSO_re1_peak_3844	27	.	3.53115	4.45071	2.70801	113
chr1	50518074	50518328	sgCtrl_DMSO_re1_peak_3845	60	.	5.10054	7.94666	6.00983	113
chr1	50691036	50691513	sgCtrl_DMSO_re1_peak_3846	88	.	6.27759	10.9123	8.86753	154
chr1	50710752	50711339	sgCtrl_DMSO_re1_peak_3847	88	.	6.27759	10.9123	8.86753	256
chr1	50724376	50725113	sgCtrl_DMSO_re1_peak_3848	152	.	8.63169	17.5136	15.2959	310
chr1	50873365	50874000	sgCtrl_DMSO_re1_peak_3849	369	.	15.3016	39.5558	36.9802	298
chr1	50931475	50931755	sgCtrl_DMSO_re1_peak_3850	98	.	6.66994	11.9551	9.87833	115
chr1	50959371	50960988	sgCtrl_DMSO_re1_peak_3851	1096	.	33.3497	112.966	109.631	888
chr1	50967615	50970627	sgCtrl_DMSO_re1_peak_3852	574	.	20.7945	60.2219	57.4043	849
chr1	50974014	50974293	sgCtrl_DMSO_re1_peak_3853	42	.	4.31585	6.12467	4.27425	103
chr1	50976367	50979325	sgCtrl_DMSO_re1_peak_3854	342	.	14.5169	36.764	34.2251	896
chr1	50996193	50996570	sgCtrl_DMSO_re1_peak_3855	13	.	2.74645	2.95425	1.36074	196
chr1	50998658	50999072	sgCtrl_DMSO_re1_peak_3856	164	.	9.02404	18.6867	16.4438	219
chr1	51058795	51059191	sgCtrl_DMSO_re1_peak_3857	60	.	5.10054	7.94666	6.00983	114
chr1	51162558	51162812	sgCtrl_DMSO_re1_peak_3858	42	.	4.31585	6.12467	4.27425	82
chr1	51170281	51170798	sgCtrl_DMSO_re1_peak_3859	528	.	19.6175	55.6433	52.8755	259
chr1	51175226	51175744	sgCtrl_DMSO_re1_peak_3860	119	.	7.45464	14.1132	11.9767	150
chr1	51189385	51189676	sgCtrl_DMSO_re1_peak_3861	98	.	6.66994	11.9551	9.87833	123
chr1	51191058	51191320	sgCtrl_DMSO_re1_peak_3862	78	.	5.88524	9.89547	7.88457	151
chr1	51214093	51215373	sgCtrl_DMSO_re1_peak_3863	141	.	8.23934	16.3598	14.1681	787
chr1	51231301	51231520	sgCtrl_DMSO_re1_peak_3864	34	.	3.9235	5.26759	3.46752	141
chr1	51234447	51236551	sgCtrl_DMSO_re1_peak_3865	810	.	26.6798	84.1385	81.0787	1719
chr1	51236661	51237207	sgCtrl_DMSO_re1_peak_3866	176	.	9.41639	19.8781	17.6108	354
chr1	51261313	51261673	sgCtrl_DMSO_re1_peak_3867	34	.	3.9235	5.26759	3.46752	66
chr1	51264526	51264946	sgCtrl_DMSO_re1_peak_3868	109	.	7.06229	13.0225	10.9153	223
chr1	51265088	51265868	sgCtrl_DMSO_re1_peak_3869	42	.	4.31585	6.12467	4.27425	637
chr1	51267847	51268758	sgCtrl_DMSO_re1_peak_3870	130	.	7.84699	15.226	13.0614	524
chr1	51288871	51289071	sgCtrl_DMSO_re1_peak_3871	34	.	3.9235	5.26759	3.46752	48
chr1	51294778	51295461	sgCtrl_DMSO_re1_peak_3872	98	.	6.66994	11.9551	9.87833	269
chr1	51296243	51297436	sgCtrl_DMSO_re1_peak_3873	187	.	9.80874	21.0871	18.7961	653
chr1	51301153	51301556	sgCtrl_DMSO_re1_peak_3874	109	.	7.06229	13.0225	10.9153	278
chr1	51303482	51304330	sgCtrl_DMSO_re1_peak_3875	199	.	10.2011	22.3131	19.9991	491
chr1	51311108	51311670	sgCtrl_DMSO_re1_peak_3876	51	.	4.70819	7.01864	5.123	186
chr1	51313617	51314316	sgCtrl_DMSO_re1_peak_3877	51	.	4.70819	7.01864	5.123	560
chr1	51331104	51332003	sgCtrl_DMSO_re1_peak_3878	60	.	5.10054	7.94666	6.00983	338
chr1	51341768	51342254	sgCtrl_DMSO_re1_peak_3879	51	.	4.70819	7.01864	5.123	305
chr1	51345437	51345987	sgCtrl_DMSO_re1_peak_3880	34	.	3.9235	5.26759	3.46752	367
chr1	51346282	51346579	sgCtrl_DMSO_re1_peak_3881	27	.	3.53115	4.45071	2.70801	198
chr1	51491632	51491848	sgCtrl_DMSO_re1_peak_3882	34	.	3.9235	5.26759	3.46752	94
chr1	51501346	51501599	sgCtrl_DMSO_re1_peak_3883	34	.	3.9235	5.26759	3.46752	112
chr1	51505077	51505339	sgCtrl_DMSO_re1_peak_3884	60	.	5.10054	7.94666	6.00983	131
chr1	51517690	51519731	sgCtrl_DMSO_re1_peak_3885	275	.	12.5552	29.9926	27.55	1465
chr1	51578499	51578800	sgCtrl_DMSO_re1_peak_3886	34	.	3.9235	5.26759	3.46752	278
chr1	51600599	51600799	sgCtrl_DMSO_re1_peak_3887	42	.	4.31585	6.12467	4.27425	56
chr1	51606080	51606762	sgCtrl_DMSO_re1_peak_3888	88	.	6.27759	10.9123	8.86753	349
chr1	51616777	51618087	sgCtrl_DMSO_re1_peak_3889	666	.	23.1486	69.5944	66.6781	425
chr1	51622200	51622970	sgCtrl_DMSO_re1_peak_3890	328	.	14.1246	35.3853	32.865	459
chr1	51637017	51637563	sgCtrl_DMSO_re1_peak_3891	176	.	9.41639	19.8781	17.6108	188
chr1	51648240	51648789	sgCtrl_DMSO_re1_peak_3892	109	.	7.06229	13.0225	10.9153	331
chr1	51728314	51728649	sgCtrl_DMSO_re1_peak_3893	20	.	3.1388	3.67801	2.00249	75
chr1	51728911	51730328	sgCtrl_DMSO_re1_peak_3894	1324	.	38.4502	136.022	132.464	711
chr1	51769066	51769338	sgCtrl_DMSO_re1_peak_3895	34	.	3.9235	5.26759	3.46752	188
chr1	51799394	51799757	sgCtrl_DMSO_re1_peak_3896	88	.	6.27759	10.9123	8.86753	183
chr1	51800139	51800374	sgCtrl_DMSO_re1_peak_3897	34	.	3.9235	5.26759	3.46752	88
chr1	51850424	51851053	sgCtrl_DMSO_re1_peak_3898	119	.	7.45464	14.1132	11.9767	195
chr1	51863185	51863962	sgCtrl_DMSO_re1_peak_3899	164	.	9.02404	18.6867	16.4438	196
chr1	51867481	51867730	sgCtrl_DMSO_re1_peak_3900	20	.	3.1388	3.67801	2.00249	175
chr1	51871162	51871430	sgCtrl_DMSO_re1_peak_3901	27	.	3.53115	4.45071	2.70801	129
chr1	51877502	51879979	sgCtrl_DMSO_re1_peak_3902	1634	.	45.1202	167.285	163.414	1398
chr1	51883200	51883476	sgCtrl_DMSO_re1_peak_3903	34	.	3.9235	5.26759	3.46752	95
chr1	51896742	51897185	sgCtrl_DMSO_re1_peak_3904	141	.	8.23934	16.3598	14.1681	165
chr1	52002240	52002637	sgCtrl_DMSO_re1_peak_3905	199	.	10.2011	22.3131	19.9991	199
chr1	52009520	52010026	sgCtrl_DMSO_re1_peak_3906	51	.	4.70819	7.01864	5.123	125
chr1	52032546	52034110	sgCtrl_DMSO_re1_peak_3907	604	.	21.5792	63.3152	60.4646	1220
chr1	52054306	52057471	sgCtrl_DMSO_re1_peak_3908	827	.	27.0721	85.7875	82.7118	2048
chr1	52071591	52071936	sgCtrl_DMSO_re1_peak_3909	109	.	7.06229	13.0225	10.9153	175
chr1	52095989	52096581	sgCtrl_DMSO_re1_peak_3910	88	.	6.27759	10.9123	8.86753	211
chr1	52098557	52098798	sgCtrl_DMSO_re1_peak_3911	34	.	3.9235	5.26759	3.46752	117
chr1	52102143	52102636	sgCtrl_DMSO_re1_peak_3912	42	.	4.31585	6.12467	4.27425	303
chr1	52127466	52127666	sgCtrl_DMSO_re1_peak_3913	20	.	3.1388	3.67801	2.00249	121
chr1	52127781	52128081	sgCtrl_DMSO_re1_peak_3914	34	.	3.9235	5.26759	3.46752	218
chr1	52139746	52141406	sgCtrl_DMSO_re1_peak_3915	275	.	12.5552	29.9926	27.55	214
chr1	52141734	52143097	sgCtrl_DMSO_re1_peak_3916	411	.	16.4787	43.8252	41.1957	320
chr1	52179161	52179411	sgCtrl_DMSO_re1_peak_3917	27	.	3.53115	4.45071	2.70801	52
chr1	52189957	52190290	sgCtrl_DMSO_re1_peak_3918	78	.	5.88524	9.89547	7.88457	236
chr1	52203838	52204777	sgCtrl_DMSO_re1_peak_3919	78	.	5.88524	9.89547	7.88457	391
chr1	52204966	52205227	sgCtrl_DMSO_re1_peak_3920	20	.	3.1388	3.67801	2.00249	129
chr1	52217104	52217542	sgCtrl_DMSO_re1_peak_3921	78	.	5.88524	9.89547	7.88457	128
chr1	52237472	52237810	sgCtrl_DMSO_re1_peak_3922	69	.	5.49289	8.90631	6.93127	167
chr1	52239399	52239965	sgCtrl_DMSO_re1_peak_3923	109	.	7.06229	13.0225	10.9153	436
chr1	52240523	52241213	sgCtrl_DMSO_re1_peak_3924	119	.	7.45464	14.1132	11.9767	479
chr1	52296324	52296614	sgCtrl_DMSO_re1_peak_3925	69	.	5.49289	8.90631	6.93127	196
chr1	52364330	52364789	sgCtrl_DMSO_re1_peak_3926	78	.	5.88524	9.89547	7.88457	306
chr1	52365039	52367132	sgCtrl_DMSO_re1_peak_3927	1897	.	50.6131	193.857	189.708	1266
chr1	52368362	52368753	sgCtrl_DMSO_re1_peak_3928	109	.	7.06229	13.0225	10.9153	165
chr1	52403038	52405176	sgCtrl_DMSO_re1_peak_3929	893	.	28.6415	92.4452	89.3054	1383
chr1	52424016	52424671	sgCtrl_DMSO_re1_peak_3930	262	.	12.1628	28.6767	26.2544	365
chr1	52425218	52425418	sgCtrl_DMSO_re1_peak_3931	20	.	3.1388	3.67801	2.00249	10
chr1	52529864	52530265	sgCtrl_DMSO_re1_peak_3932	119	.	7.45464	14.1132	11.9767	185
chr1	52531261	52531568	sgCtrl_DMSO_re1_peak_3933	27	.	3.53115	4.45071	2.70801	109
chr1	52532444	52534211	sgCtrl_DMSO_re1_peak_3934	187	.	9.80874	21.0871	18.7961	1588
chr1	52544787	52545605	sgCtrl_DMSO_re1_peak_3935	224	.	10.9858	24.8135	22.4549	451
chr1	52551647	52553845	sgCtrl_DMSO_re1_peak_3936	426	.	16.871	45.269	42.6219	1948
chr1	52554726	52555061	sgCtrl_DMSO_re1_peak_3937	34	.	3.9235	5.26759	3.46752	84
chr1	52559629	52560684	sgCtrl_DMSO_re1_peak_3938	199	.	10.2011	22.3131	19.9991	339
chr1	52569307	52570356	sgCtrl_DMSO_re1_peak_3939	176	.	9.41639	19.8781	17.6108	318
chr1	52571910	52572182	sgCtrl_DMSO_re1_peak_3940	42	.	4.31585	6.12467	4.27425	118
chr1	52574585	52575032	sgCtrl_DMSO_re1_peak_3941	301	.	13.3399	32.6638	30.1817	211
chr1	52588085	52588946	sgCtrl_DMSO_re1_peak_3942	237	.	11.3781	26.0867	23.7064	669
chr1	52589073	52589347	sgCtrl_DMSO_re1_peak_3943	42	.	4.31585	6.12467	4.27425	145
chr1	52598004	52598206	sgCtrl_DMSO_re1_peak_3944	42	.	4.31585	6.12467	4.27425	145
chr1	52603904	52604510	sgCtrl_DMSO_re1_peak_3945	78	.	5.88524	9.89547	7.88457	445
chr1	52604846	52605214	sgCtrl_DMSO_re1_peak_3946	27	.	3.53115	4.45071	2.70801	90
chr1	52625374	52625706	sgCtrl_DMSO_re1_peak_3947	20	.	3.1388	3.67801	2.00249	36
chr1	52627013	52627459	sgCtrl_DMSO_re1_peak_3948	88	.	6.27759	10.9123	8.86753	207
chr1	52627779	52627979	sgCtrl_DMSO_re1_peak_3949	27	.	3.53115	4.45071	2.70801	127
chr1	52631774	52633684	sgCtrl_DMSO_re1_peak_3950	130	.	7.84699	15.226	13.0614	1200
chr1	52633813	52634479	sgCtrl_DMSO_re1_peak_3951	69	.	5.49289	8.90631	6.93127	374
chr1	52636387	52638003	sgCtrl_DMSO_re1_peak_3952	1396	.	40.0196	143.271	139.642	783
chr1	52641309	52641531	sgCtrl_DMSO_re1_peak_3953	51	.	4.70819	7.01864	5.123	82
chr1	52658769	52659140	sgCtrl_DMSO_re1_peak_3954	141	.	8.23934	16.3598	14.1681	198
chr1	52659419	52659830	sgCtrl_DMSO_re1_peak_3955	34	.	3.9235	5.26759	3.46752	42
chr1	52666238	52666684	sgCtrl_DMSO_re1_peak_3956	60	.	5.10054	7.94666	6.00983	280
chr1	52677322	52677638	sgCtrl_DMSO_re1_peak_3957	27	.	3.53115	4.45071	2.70801	232
chr1	52686125	52686685	sgCtrl_DMSO_re1_peak_3958	301	.	13.3399	32.6638	30.1817	250
chr1	52697201	52699086	sgCtrl_DMSO_re1_peak_3959	355	.	14.9093	38.1543	35.597	1090
chr1	52702795	52704037	sgCtrl_DMSO_re1_peak_3960	1597	.	44.3355	163.547	159.715	421
chr1	52706132	52708307	sgCtrl_DMSO_re1_peak_3961	275	.	12.5552	29.9926	27.55	1183
chr1	52726142	52726864	sgCtrl_DMSO_re1_peak_3962	528	.	19.6175	55.6433	52.8755	375
chr1	52726992	52727558	sgCtrl_DMSO_re1_peak_3963	42	.	4.31585	6.12467	4.27425	269
chr1	52795447	52795800	sgCtrl_DMSO_re1_peak_3964	34	.	3.9235	5.26759	3.46752	229
chr1	52798279	52798715	sgCtrl_DMSO_re1_peak_3965	60	.	5.10054	7.94666	6.00983	220
chr1	52825849	52826049	sgCtrl_DMSO_re1_peak_3966	42	.	4.31585	6.12467	4.27425	94
chr1	52842567	52844159	sgCtrl_DMSO_re1_peak_3967	698	.	23.9333	72.7783	69.8298	197
chr1	52899514	52899889	sgCtrl_DMSO_re1_peak_3968	237	.	11.3781	26.0867	23.7064	192
chr1	52904812	52905444	sgCtrl_DMSO_re1_peak_3969	164	.	9.02404	18.6867	16.4438	267
chr1	52913565	52913946	sgCtrl_DMSO_re1_peak_3970	78	.	5.88524	9.89547	7.88457	169
chr1	52921265	52922086	sgCtrl_DMSO_re1_peak_3971	698	.	23.9333	72.7783	69.8298	431
chr1	52927087	52928232	sgCtrl_DMSO_re1_peak_3972	119	.	7.45464	14.1132	11.9767	341
chr1	53014729	53015693	sgCtrl_DMSO_re1_peak_3973	176	.	9.41639	19.8781	17.6108	234
chr1	53025093	53025428	sgCtrl_DMSO_re1_peak_3974	34	.	3.9235	5.26759	3.46752	155
chr1	53065520	53065720	sgCtrl_DMSO_re1_peak_3975	20	.	3.1388	3.67801	2.00249	132
chr1	53086506	53086706	sgCtrl_DMSO_re1_peak_3976	20	.	3.1388	3.67801	2.00249	97
chr1	53090809	53091344	sgCtrl_DMSO_re1_peak_3977	119	.	7.45464	14.1132	11.9767	103
chr1	53091604	53092104	sgCtrl_DMSO_re1_peak_3978	34	.	3.9235	5.26759	3.46752	419
chr1	53110233	53111303	sgCtrl_DMSO_re1_peak_3979	543	.	20.0098	57.1611	54.3767	400
chr1	53181942	53182450	sgCtrl_DMSO_re1_peak_3980	141	.	8.23934	16.3598	14.1681	216
chr1	53196205	53197516	sgCtrl_DMSO_re1_peak_3981	859	.	27.8568	89.1042	85.9965	554
chr1	53197794	53198009	sgCtrl_DMSO_re1_peak_3982	27	.	3.53115	4.45071	2.70801	130
chr1	53219820	53221272	sgCtrl_DMSO_re1_peak_3983	1253	.	36.8809	128.844	125.356	583
chr1	53221772	53222283	sgCtrl_DMSO_re1_peak_3984	60	.	5.10054	7.94666	6.00983	258
chr1	53225460	53225730	sgCtrl_DMSO_re1_peak_3985	20	.	3.1388	3.67801	2.00249	81
chr1	53237897	53239233	sgCtrl_DMSO_re1_peak_3986	1183	.	35.3115	121.739	118.319	723
chr1	53240748	53241143	sgCtrl_DMSO_re1_peak_3987	42	.	4.31585	6.12467	4.27425	179
chr1	53266244	53266460	sgCtrl_DMSO_re1_peak_3988	34	.	3.9235	5.26759	3.46752	54
chr1	53278196	53278595	sgCtrl_DMSO_re1_peak_3989	60	.	5.10054	7.94666	6.00983	334
chr1	53292925	53293139	sgCtrl_DMSO_re1_peak_3990	51	.	4.70819	7.01864	5.123	75
chr1	53296237	53296585	sgCtrl_DMSO_re1_peak_3991	34	.	3.9235	5.26759	3.46752	181
chr1	53298901	53299255	sgCtrl_DMSO_re1_peak_3992	34	.	3.9235	5.26759	3.46752	248
chr1	53306692	53306897	sgCtrl_DMSO_re1_peak_3993	27	.	3.53115	4.45071	2.70801	41
chr1	53316086	53316534	sgCtrl_DMSO_re1_peak_3994	42	.	4.31585	6.12467	4.27425	335
chr1	53316673	53317091	sgCtrl_DMSO_re1_peak_3995	60	.	5.10054	7.94666	6.00983	295
chr1	53321556	53321756	sgCtrl_DMSO_re1_peak_3996	27	.	3.53115	4.45071	2.70801	93
chr1	53324940	53325208	sgCtrl_DMSO_re1_peak_3997	27	.	3.53115	4.45071	2.70801	129
chr1	53325527	53329130	sgCtrl_DMSO_re1_peak_3998	1802	.	48.6513	184.287	180.24	715
chr1	53330732	53331091	sgCtrl_DMSO_re1_peak_3999	42	.	4.31585	6.12467	4.27425	79
chr1	53367556	53368318	sgCtrl_DMSO_re1_peak_4000	109	.	7.06229	13.0225	10.9153	291
chr1	53368515	53368964	sgCtrl_DMSO_re1_peak_4001	27	.	3.53115	4.45071	2.70801	199
chr1	53389899	53390834	sgCtrl_DMSO_re1_peak_4002	187	.	9.80874	21.0871	18.7961	547
chr1	53393329	53394031	sgCtrl_DMSO_re1_peak_4003	141	.	8.23934	16.3598	14.1681	259
chr1	53408324	53408564	sgCtrl_DMSO_re1_peak_4004	27	.	3.53115	4.45071	2.70801	103
chr1	53413543	53413937	sgCtrl_DMSO_re1_peak_4005	60	.	5.10054	7.94666	6.00983	127
chr1	53442351	53442815	sgCtrl_DMSO_re1_peak_4006	164	.	9.02404	18.6867	16.4438	193
chr1	53453999	53454444	sgCtrl_DMSO_re1_peak_4007	88	.	6.27759	10.9123	8.86753	113
chr1	53485428	53485877	sgCtrl_DMSO_re1_peak_4008	224	.	10.9858	24.8135	22.4549	251
chr1	53486017	53486331	sgCtrl_DMSO_re1_peak_4009	20	.	3.1388	3.67801	2.00249	8
chr1	53505038	53505270	sgCtrl_DMSO_re1_peak_4010	27	.	3.53115	4.45071	2.70801	52
chr1	53509171	53509532	sgCtrl_DMSO_re1_peak_4011	88	.	6.27759	10.9123	8.86753	112
chr1	53525531	53526168	sgCtrl_DMSO_re1_peak_4012	60	.	5.10054	7.94666	6.00983	154
chr1	53541703	53542164	sgCtrl_DMSO_re1_peak_4013	69	.	5.49289	8.90631	6.93127	145
chr1	53550430	53550792	sgCtrl_DMSO_re1_peak_4014	34	.	3.9235	5.26759	3.46752	187
chr1	53553836	53556012	sgCtrl_DMSO_re1_peak_4015	199	.	10.2011	22.3131	19.9991	555
chr1	53556209	53556531	sgCtrl_DMSO_re1_peak_4016	98	.	6.66994	11.9551	9.87833	134
chr1	53556744	53558681	sgCtrl_DMSO_re1_peak_4017	152	.	8.63169	17.5136	15.2959	793
chr1	53593926	53594325	sgCtrl_DMSO_re1_peak_4018	27	.	3.53115	4.45071	2.70801	139
chr1	53638264	53638472	sgCtrl_DMSO_re1_peak_4019	60	.	5.10054	7.94666	6.00983	51
chr1	53681904	53682394	sgCtrl_DMSO_re1_peak_4020	42	.	4.31585	6.12467	4.27425	177
chr1	53688912	53689130	sgCtrl_DMSO_re1_peak_4021	42	.	4.31585	6.12467	4.27425	52
chr1	53693664	53693978	sgCtrl_DMSO_re1_peak_4022	141	.	8.23934	16.3598	14.1681	146
chr1	53697322	53697766	sgCtrl_DMSO_re1_peak_4023	42	.	4.31585	6.12467	4.27425	169
chr1	53715388	53715813	sgCtrl_DMSO_re1_peak_4024	130	.	7.84699	15.226	13.0614	178
chr1	53725470	53725763	sgCtrl_DMSO_re1_peak_4025	27	.	3.53115	4.45071	2.70801	11
chr1	53738904	53739673	sgCtrl_DMSO_re1_peak_4026	383	.	15.694	40.9683	38.3745	376
chr1	53739909	53740240	sgCtrl_DMSO_re1_peak_4027	20	.	3.1388	3.67801	2.00249	139
chr1	53740594	53740831	sgCtrl_DMSO_re1_peak_4028	34	.	3.9235	5.26759	3.46752	147
chr1	53754530	53755038	sgCtrl_DMSO_re1_peak_4029	69	.	5.49289	8.90631	6.93127	274
chr1	53811554	53811870	sgCtrl_DMSO_re1_peak_4030	88	.	6.27759	10.9123	8.86753	161
chr1	53837118	53839338	sgCtrl_DMSO_re1_peak_4031	1468	.	41.5891	150.588	146.886	1388
chr1	53860858	53861303	sgCtrl_DMSO_re1_peak_4032	69	.	5.49289	8.90631	6.93127	191
chr1	53889494	53890725	sgCtrl_DMSO_re1_peak_4033	528	.	19.6175	55.6433	52.8755	467
chr1	53892819	53893357	sgCtrl_DMSO_re1_peak_4034	176	.	9.41639	19.8781	17.6108	184
chr1	53896432	53897719	sgCtrl_DMSO_re1_peak_4035	152	.	8.63169	17.5136	15.2959	769
chr1	53901085	53901285	sgCtrl_DMSO_re1_peak_4036	20	.	3.1388	3.67801	2.00249	117
chr1	53919294	53920085	sgCtrl_DMSO_re1_peak_4037	119	.	7.45464	14.1132	11.9767	509
chr1	53944978	53946602	sgCtrl_DMSO_re1_peak_4038	794	.	26.2874	82.4959	79.4517	944
chr1	53949081	53949378	sgCtrl_DMSO_re1_peak_4039	51	.	4.70819	7.01864	5.123	159
chr1	53959785	53960056	sgCtrl_DMSO_re1_peak_4040	69	.	5.49289	8.90631	6.93127	176
chr1	53979792	53979992	sgCtrl_DMSO_re1_peak_4041	27	.	3.53115	4.45071	2.70801	92
chr1	53981947	53982425	sgCtrl_DMSO_re1_peak_4042	60	.	5.10054	7.94666	6.00983	167
chr1	53988009	53988230	sgCtrl_DMSO_re1_peak_4043	42	.	4.31585	6.12467	4.27425	82
chr1	53992041	53992297	sgCtrl_DMSO_re1_peak_4044	27	.	3.53115	4.45071	2.70801	18
chr1	54016449	54016965	sgCtrl_DMSO_re1_peak_4045	119	.	7.45464	14.1132	11.9767	197
chr1	54017868	54018333	sgCtrl_DMSO_re1_peak_4046	27	.	3.53115	4.45071	2.70801	362
chr1	54019636	54020022	sgCtrl_DMSO_re1_peak_4047	88	.	6.27759	10.9123	8.86753	189
chr1	54024265	54024465	sgCtrl_DMSO_re1_peak_4048	20	.	3.1388	3.67801	2.00249	100
chr1	54052068	54054266	sgCtrl_DMSO_re1_peak_4049	2580	.	64.3453	263.029	258.062	1469
chr1	54054466	54054879	sgCtrl_DMSO_re1_peak_4050	34	.	3.9235	5.26759	3.46752	64
chr1	54069830	54070436	sgCtrl_DMSO_re1_peak_4051	98	.	6.66994	11.9551	9.87833	466
chr1	54081575	54082059	sgCtrl_DMSO_re1_peak_4052	176	.	9.41639	19.8781	17.6108	291
chr1	54119050	54119336	sgCtrl_DMSO_re1_peak_4053	13	.	2.74645	2.95425	1.36074	106
chr1	54121301	54121977	sgCtrl_DMSO_re1_peak_4054	262	.	12.1628	28.6767	26.2544	476
chr1	54125402	54125685	sgCtrl_DMSO_re1_peak_4055	34	.	3.9235	5.26759	3.46752	153
chr1	54153733	54154225	sgCtrl_DMSO_re1_peak_4056	109	.	7.06229	13.0225	10.9153	192
chr1	54156170	54156603	sgCtrl_DMSO_re1_peak_4057	78	.	5.88524	9.89547	7.88457	267
chr1	54158306	54158638	sgCtrl_DMSO_re1_peak_4058	42	.	4.31585	6.12467	4.27425	175
chr1	54181699	54181915	sgCtrl_DMSO_re1_peak_4059	42	.	4.31585	6.12467	4.27425	138
chr1	54199119	54200956	sgCtrl_DMSO_re1_peak_4060	1027	.	31.7803	106.039	102.77	1097
chr1	54219877	54220297	sgCtrl_DMSO_re1_peak_4061	42	.	4.31585	6.12467	4.27425	256
chr1	54221317	54221539	sgCtrl_DMSO_re1_peak_4062	20	.	3.1388	3.67801	2.00249	183
chr1	54227028	54228445	sgCtrl_DMSO_re1_peak_4063	249	.	11.7705	27.3746	24.9732	398
chr1	54228877	54229801	sgCtrl_DMSO_re1_peak_4064	51	.	4.70819	7.01864	5.123	729
chr1	54230394	54231317	sgCtrl_DMSO_re1_peak_4065	88	.	6.27759	10.9123	8.86753	279
chr1	54238177	54238858	sgCtrl_DMSO_re1_peak_4066	397	.	16.0863	42.3915	39.7798	448
chr1	54250024	54250300	sgCtrl_DMSO_re1_peak_4067	27	.	3.53115	4.45071	2.70801	191
chr1	54253655	54253855	sgCtrl_DMSO_re1_peak_4068	42	.	4.31585	6.12467	4.27425	87
chr1	54272984	54273270	sgCtrl_DMSO_re1_peak_4069	51	.	4.70819	7.01864	5.123	142
chr1	54273413	54273644	sgCtrl_DMSO_re1_peak_4070	34	.	3.9235	5.26759	3.46752	49
chr1	54283070	54283512	sgCtrl_DMSO_re1_peak_4071	119	.	7.45464	14.1132	11.9767	267
chr1	54287353	54288076	sgCtrl_DMSO_re1_peak_4072	69	.	5.49289	8.90631	6.93127	563
chr1	54311183	54311383	sgCtrl_DMSO_re1_peak_4073	27	.	3.53115	4.45071	2.70801	65
chr1	54332658	54333091	sgCtrl_DMSO_re1_peak_4074	27	.	3.53115	4.45071	2.70801	298
chr1	54335245	54336297	sgCtrl_DMSO_re1_peak_4075	315	.	13.7322	34.0185	31.5171	386
chr1	54350440	54350662	sgCtrl_DMSO_re1_peak_4076	42	.	4.31585	6.12467	4.27425	58
chr1	54371886	54372434	sgCtrl_DMSO_re1_peak_4077	88	.	6.27759	10.9123	8.86753	290
chr1	54372903	54373548	sgCtrl_DMSO_re1_peak_4078	78	.	5.88524	9.89547	7.88457	174
chr1	54385505	54385705	sgCtrl_DMSO_re1_peak_4079	27	.	3.53115	4.45071	2.70801	130
chr1	54403615	54404070	sgCtrl_DMSO_re1_peak_4080	42	.	4.31585	6.12467	4.27425	308
chr1	54406228	54406745	sgCtrl_DMSO_re1_peak_4081	498	.	18.8328	52.6335	49.8996	186
chr1	54407427	54408678	sgCtrl_DMSO_re1_peak_4082	199	.	10.2011	22.3131	19.9991	361
chr1	54409161	54409909	sgCtrl_DMSO_re1_peak_4083	262	.	12.1628	28.6767	26.2544	468
chr1	54411789	54412142	sgCtrl_DMSO_re1_peak_4084	27	.	3.53115	4.45071	2.70801	171
chr1	54416946	54417625	sgCtrl_DMSO_re1_peak_4085	60	.	5.10054	7.94666	6.00983	322
chr1	54457798	54458020	sgCtrl_DMSO_re1_peak_4086	42	.	4.31585	6.12467	4.27425	152
chr1	54461148	54461348	sgCtrl_DMSO_re1_peak_4087	20	.	3.1388	3.67801	2.00249	102
chr1	54464379	54465195	sgCtrl_DMSO_re1_peak_4088	249	.	11.7705	27.3746	24.9732	384
chr1	54468664	54469005	sgCtrl_DMSO_re1_peak_4089	42	.	4.31585	6.12467	4.27425	175
chr1	54476118	54476559	sgCtrl_DMSO_re1_peak_4090	60	.	5.10054	7.94666	6.00983	116
chr1	54485172	54486114	sgCtrl_DMSO_re1_peak_4091	51	.	4.70819	7.01864	5.123	559
chr1	54488084	54488664	sgCtrl_DMSO_re1_peak_4092	397	.	16.0863	42.3915	39.7798	345
chr1	54488878	54490335	sgCtrl_DMSO_re1_peak_4093	288	.	12.9475	31.3217	28.8593	570
chr1	54493610	54493850	sgCtrl_DMSO_re1_peak_4094	88	.	6.27759	10.9123	8.86753	125
chr1	54497470	54497701	sgCtrl_DMSO_re1_peak_4095	51	.	4.70819	7.01864	5.123	171
chr1	54499654	54499874	sgCtrl_DMSO_re1_peak_4096	60	.	5.10054	7.94666	6.00983	148
chr1	54506622	54506822	sgCtrl_DMSO_re1_peak_4097	42	.	4.31585	6.12467	4.27425	121
chr1	54519670	54520088	sgCtrl_DMSO_re1_peak_4098	27	.	3.53115	4.45071	2.70801	280
chr1	54541643	54544292	sgCtrl_DMSO_re1_peak_4099	794	.	26.2874	82.4959	79.4517	1052
chr1	54546838	54547322	sgCtrl_DMSO_re1_peak_4100	42	.	4.31585	6.12467	4.27425	309
chr1	54547775	54547975	sgCtrl_DMSO_re1_peak_4101	27	.	3.53115	4.45071	2.70801	49
chr1	54568006	54568437	sgCtrl_DMSO_re1_peak_4102	60	.	5.10054	7.94666	6.00983	176
chr1	54601063	54601294	sgCtrl_DMSO_re1_peak_4103	20	.	3.1388	3.67801	2.00249	64
chr1	54614920	54615120	sgCtrl_DMSO_re1_peak_4104	34	.	3.9235	5.26759	3.46752	75
chr1	54615723	54616408	sgCtrl_DMSO_re1_peak_4105	141	.	8.23934	16.3598	14.1681	514
chr1	54652062	54652299	sgCtrl_DMSO_re1_peak_4106	34	.	3.9235	5.26759	3.46752	97
chr1	54672054	54672503	sgCtrl_DMSO_re1_peak_4107	119	.	7.45464	14.1132	11.9767	258
chr1	54715235	54716560	sgCtrl_DMSO_re1_peak_4108	778	.	25.8951	80.8596	77.8314	657
chr1	54763744	54765171	sgCtrl_DMSO_re1_peak_4109	1954	.	51.7901	199.639	195.427	930
chr1	54768205	54768405	sgCtrl_DMSO_re1_peak_4110	34	.	3.9235	5.26759	3.46752	119
chr1	54791901	54792244	sgCtrl_DMSO_re1_peak_4111	69	.	5.49289	8.90631	6.93127	159
chr1	54798862	54799664	sgCtrl_DMSO_re1_peak_4112	355	.	14.9093	38.1543	35.597	189
chr1	54801256	54801866	sgCtrl_DMSO_re1_peak_4113	342	.	14.5169	36.764	34.2251	245
chr1	54803872	54804092	sgCtrl_DMSO_re1_peak_4114	27	.	3.53115	4.45071	2.70801	67
chr1	54804692	54804892	sgCtrl_DMSO_re1_peak_4115	34	.	3.9235	5.26759	3.46752	95
chr1	54807111	54807750	sgCtrl_DMSO_re1_peak_4116	119	.	7.45464	14.1132	11.9767	321
chr1	54810386	54810864	sgCtrl_DMSO_re1_peak_4117	249	.	11.7705	27.3746	24.9732	213
chr1	54819099	54819363	sgCtrl_DMSO_re1_peak_4118	27	.	3.53115	4.45071	2.70801	148
chr1	54842026	54842260	sgCtrl_DMSO_re1_peak_4119	34	.	3.9235	5.26759	3.46752	134
chr1	54848155	54848363	sgCtrl_DMSO_re1_peak_4120	20	.	3.1388	3.67801	2.00249	94
chr1	54850336	54851226	sgCtrl_DMSO_re1_peak_4121	383	.	15.694	40.9683	38.3745	606
chr1	54851385	54851594	sgCtrl_DMSO_re1_peak_4122	51	.	4.70819	7.01864	5.123	144
chr1	54852429	54852629	sgCtrl_DMSO_re1_peak_4123	27	.	3.53115	4.45071	2.70801	61
chr1	54859557	54860242	sgCtrl_DMSO_re1_peak_4124	164	.	9.02404	18.6867	16.4438	388
chr1	54861183	54861672	sgCtrl_DMSO_re1_peak_4125	60	.	5.10054	7.94666	6.00983	64
chr1	54883754	54884348	sgCtrl_DMSO_re1_peak_4126	42	.	4.31585	6.12467	4.27425	180
chr1	54885690	54888203	sgCtrl_DMSO_re1_peak_4127	1148	.	34.5268	118.215	114.829	1522
chr1	54945036	54945720	sgCtrl_DMSO_re1_peak_4128	109	.	7.06229	13.0225	10.9153	203
chr1	54945834	54946061	sgCtrl_DMSO_re1_peak_4129	20	.	3.1388	3.67801	2.00249	132
chr1	54948299	54948623	sgCtrl_DMSO_re1_peak_4130	60	.	5.10054	7.94666	6.00983	173
chr1	54950345	54951106	sgCtrl_DMSO_re1_peak_4131	288	.	12.9475	31.3217	28.8593	446
chr1	54965562	54966670	sgCtrl_DMSO_re1_peak_4132	558	.	20.4022	58.6874	55.8863	467
chr1	54971170	54971754	sgCtrl_DMSO_re1_peak_4133	199	.	10.2011	22.3131	19.9991	337
chr1	54979232	54979432	sgCtrl_DMSO_re1_peak_4134	34	.	3.9235	5.26759	3.46752	29
chr1	54986838	54987054	sgCtrl_DMSO_re1_peak_4135	34	.	3.9235	5.26759	3.46752	22
chr1	54992156	54992368	sgCtrl_DMSO_re1_peak_4136	20	.	3.1388	3.67801	2.00249	40
chr1	54996189	54996996	sgCtrl_DMSO_re1_peak_4137	224	.	10.9858	24.8135	22.4549	361
chr1	55010720	55010963	sgCtrl_DMSO_re1_peak_4138	51	.	4.70819	7.01864	5.123	92
chr1	55021858	55022836	sgCtrl_DMSO_re1_peak_4139	342	.	14.5169	36.764	34.2251	340
chr1	55036013	55036533	sgCtrl_DMSO_re1_peak_4140	34	.	3.9235	5.26759	3.46752	191
chr1	55053398	55053609	sgCtrl_DMSO_re1_peak_4141	27	.	3.53115	4.45071	2.70801	135
chr1	55055144	55055474	sgCtrl_DMSO_re1_peak_4142	27	.	3.53115	4.45071	2.70801	135
chr1	55057858	55058161	sgCtrl_DMSO_re1_peak_4143	42	.	4.31585	6.12467	4.27425	118
chr1	55060261	55061356	sgCtrl_DMSO_re1_peak_4144	51	.	4.70819	7.01864	5.123	706
chr1	55062632	55062866	sgCtrl_DMSO_re1_peak_4145	51	.	4.70819	7.01864	5.123	141
chr1	55064171	55064672	sgCtrl_DMSO_re1_peak_4146	69	.	5.49289	8.90631	6.93127	188
chr1	55069471	55069841	sgCtrl_DMSO_re1_peak_4147	27	.	3.53115	4.45071	2.70801	285
chr1	55071436	55071910	sgCtrl_DMSO_re1_peak_4148	27	.	3.53115	4.45071	2.70801	315
chr1	55084116	55084317	sgCtrl_DMSO_re1_peak_4149	42	.	4.31585	6.12467	4.27425	63
chr1	55127908	55128483	sgCtrl_DMSO_re1_peak_4150	237	.	11.3781	26.0867	23.7064	191
chr1	55128657	55128967	sgCtrl_DMSO_re1_peak_4151	42	.	4.31585	6.12467	4.27425	160
chr1	55129198	55130030	sgCtrl_DMSO_re1_peak_4152	130	.	7.84699	15.226	13.0614	195
chr1	55138891	55139198	sgCtrl_DMSO_re1_peak_4153	60	.	5.10054	7.94666	6.00983	150
chr1	55140461	55141009	sgCtrl_DMSO_re1_peak_4154	199	.	10.2011	22.3131	19.9991	210
chr1	55179259	55179600	sgCtrl_DMSO_re1_peak_4155	60	.	5.10054	7.94666	6.00983	171
chr1	55188933	55189559	sgCtrl_DMSO_re1_peak_4156	119	.	7.45464	14.1132	11.9767	156
chr1	55189752	55190141	sgCtrl_DMSO_re1_peak_4157	20	.	3.1388	3.67801	2.00249	215
chr1	55194476	55194697	sgCtrl_DMSO_re1_peak_4158	34	.	3.9235	5.26759	3.46752	46
chr1	55194920	55196083	sgCtrl_DMSO_re1_peak_4159	164	.	9.02404	18.6867	16.4438	369
chr1	55196253	55196453	sgCtrl_DMSO_re1_peak_4160	20	.	3.1388	3.67801	2.00249	162
chr1	55209363	55209694	sgCtrl_DMSO_re1_peak_4161	51	.	4.70819	7.01864	5.123	156
chr1	55212101	55212305	sgCtrl_DMSO_re1_peak_4162	60	.	5.10054	7.94666	6.00983	159
chr1	55212548	55212983	sgCtrl_DMSO_re1_peak_4163	51	.	4.70819	7.01864	5.123	314
chr1	55213563	55213763	sgCtrl_DMSO_re1_peak_4164	20	.	3.1388	3.67801	2.00249	75
chr1	55213884	55214735	sgCtrl_DMSO_re1_peak_4165	78	.	5.88524	9.89547	7.88457	698
chr1	55214966	55215885	sgCtrl_DMSO_re1_peak_4166	698	.	23.9333	72.7783	69.8298	504
chr1	55217557	55217929	sgCtrl_DMSO_re1_peak_4167	288	.	12.9475	31.3217	28.8593	179
chr1	55218041	55218241	sgCtrl_DMSO_re1_peak_4168	20	.	3.1388	3.67801	2.00249	92
chr1	55243841	55245334	sgCtrl_DMSO_re1_peak_4169	383	.	15.694	40.9683	38.3745	979
chr1	55257956	55258251	sgCtrl_DMSO_re1_peak_4170	88	.	6.27759	10.9123	8.86753	117
chr1	55276002	55276529	sgCtrl_DMSO_re1_peak_4171	69	.	5.49289	8.90631	6.93127	188
chr1	55276906	55278232	sgCtrl_DMSO_re1_peak_4172	355	.	14.9093	38.1543	35.597	711
chr1	55318325	55318525	sgCtrl_DMSO_re1_peak_4173	42	.	4.31585	6.12467	4.27425	68
chr1	55337958	55338534	sgCtrl_DMSO_re1_peak_4174	109	.	7.06229	13.0225	10.9153	232
chr1	55364215	55364441	sgCtrl_DMSO_re1_peak_4175	51	.	4.70819	7.01864	5.123	83
chr1	55375680	55376071	sgCtrl_DMSO_re1_peak_4176	34	.	3.9235	5.26759	3.46752	198
chr1	55474105	55474760	sgCtrl_DMSO_re1_peak_4177	109	.	7.06229	13.0225	10.9153	186
chr1	55483548	55483799	sgCtrl_DMSO_re1_peak_4178	60	.	5.10054	7.94666	6.00983	129
chr1	55640948	55641698	sgCtrl_DMSO_re1_peak_4179	455	.	17.6557	48.1864	45.5043	525
chr1	55706383	55706753	sgCtrl_DMSO_re1_peak_4180	78	.	5.88524	9.89547	7.88457	174
chr1	55898213	55898472	sgCtrl_DMSO_re1_peak_4181	34	.	3.9235	5.26759	3.46752	67
chr1	56249275	56249671	sgCtrl_DMSO_re1_peak_4182	42	.	4.31585	6.12467	4.27425	273
chr1	56255645	56256121	sgCtrl_DMSO_re1_peak_4183	27	.	3.53115	4.45071	2.70801	307
chr1	56330475	56330680	sgCtrl_DMSO_re1_peak_4184	51	.	4.70819	7.01864	5.123	62
chr1	56424678	56425802	sgCtrl_DMSO_re1_peak_4185	397	.	16.0863	42.3915	39.7798	660
chr1	56472814	56473302	sgCtrl_DMSO_re1_peak_4186	164	.	9.02404	18.6867	16.4438	217
chr1	56502655	56502979	sgCtrl_DMSO_re1_peak_4187	42	.	4.31585	6.12467	4.27425	196
chr1	56516189	56517256	sgCtrl_DMSO_re1_peak_4188	176	.	9.41639	19.8781	17.6108	797
chr1	56525533	56525895	sgCtrl_DMSO_re1_peak_4189	42	.	4.31585	6.12467	4.27425	172
chr1	56579061	56579635	sgCtrl_DMSO_re1_peak_4190	42	.	4.31585	6.12467	4.27425	385
chr1	56709327	56709644	sgCtrl_DMSO_re1_peak_4191	42	.	4.31585	6.12467	4.27425	191
chr1	56774223	56774627	sgCtrl_DMSO_re1_peak_4192	98	.	6.66994	11.9551	9.87833	210
chr1	56803584	56803999	sgCtrl_DMSO_re1_peak_4193	42	.	4.31585	6.12467	4.27425	118
chr1	56820968	56821816	sgCtrl_DMSO_re1_peak_4194	130	.	7.84699	15.226	13.0614	197
chr1	56831804	56832874	sgCtrl_DMSO_re1_peak_4195	212	.	10.5934	23.5555	21.219	325
chr1	56836319	56837580	sgCtrl_DMSO_re1_peak_4196	51	.	4.70819	7.01864	5.123	1123
chr1	56901889	56902123	sgCtrl_DMSO_re1_peak_4197	42	.	4.31585	6.12467	4.27425	86
chr1	56908292	56909401	sgCtrl_DMSO_re1_peak_4198	119	.	7.45464	14.1132	11.9767	724
chr1	56909562	56911751	sgCtrl_DMSO_re1_peak_4199	543	.	20.0098	57.1611	54.3767	1225
chr1	56920561	56920874	sgCtrl_DMSO_re1_peak_4200	69	.	5.49289	8.90631	6.93127	164
chr1	56921777	56921977	sgCtrl_DMSO_re1_peak_4201	27	.	3.53115	4.45071	2.70801	84
chr1	56922105	56922755	sgCtrl_DMSO_re1_peak_4202	164	.	9.02404	18.6867	16.4438	266
chr1	56948354	56948662	sgCtrl_DMSO_re1_peak_4203	130	.	7.84699	15.226	13.0614	113
chr1	56954634	56955025	sgCtrl_DMSO_re1_peak_4204	69	.	5.49289	8.90631	6.93127	154
chr1	56963689	56963889	sgCtrl_DMSO_re1_peak_4205	42	.	4.31585	6.12467	4.27425	140
chr1	56973779	56975136	sgCtrl_DMSO_re1_peak_4206	959	.	30.2109	99.1973	95.9931	765
chr1	57017834	57018071	sgCtrl_DMSO_re1_peak_4207	34	.	3.9235	5.26759	3.46752	52
chr1	57025551	57025775	sgCtrl_DMSO_re1_peak_4208	27	.	3.53115	4.45071	2.70801	45
chr1	57072773	57073053	sgCtrl_DMSO_re1_peak_4209	34	.	3.9235	5.26759	3.46752	172
chr1	57236102	57236690	sgCtrl_DMSO_re1_peak_4210	51	.	4.70819	7.01864	5.123	297
chr1	57307284	57307878	sgCtrl_DMSO_re1_peak_4211	237	.	11.3781	26.0867	23.7064	306
chr1	57769646	57770039	sgCtrl_DMSO_re1_peak_4212	42	.	4.31585	6.12467	4.27425	59
chr1	57986427	57986948	sgCtrl_DMSO_re1_peak_4213	176	.	9.41639	19.8781	17.6108	322
chr1	58104962	58105410	sgCtrl_DMSO_re1_peak_4214	109	.	7.06229	13.0225	10.9153	110
chr1	58155128	58155702	sgCtrl_DMSO_re1_peak_4215	34	.	3.9235	5.26759	3.46752	430
chr1	58156079	58156306	sgCtrl_DMSO_re1_peak_4216	60	.	5.10054	7.94666	6.00983	119
chr1	58165161	58165479	sgCtrl_DMSO_re1_peak_4217	69	.	5.49289	8.90631	6.93127	134
chr1	58251606	58251994	sgCtrl_DMSO_re1_peak_4218	98	.	6.66994	11.9551	9.87833	190
chr1	58290647	58290847	sgCtrl_DMSO_re1_peak_4219	34	.	3.9235	5.26759	3.46752	117
chr1	58324713	58324955	sgCtrl_DMSO_re1_peak_4220	42	.	4.31585	6.12467	4.27425	127
chr1	58460474	58460733	sgCtrl_DMSO_re1_peak_4221	20	.	3.1388	3.67801	2.00249	34
chr1	58516019	58516219	sgCtrl_DMSO_re1_peak_4222	42	.	4.31585	6.12467	4.27425	37
chr1	58524477	58524885	sgCtrl_DMSO_re1_peak_4223	152	.	8.63169	17.5136	15.2959	215
chr1	58545901	58547158	sgCtrl_DMSO_re1_peak_4224	1468	.	41.5891	150.588	146.886	877
chr1	58583397	58585609	sgCtrl_DMSO_re1_peak_4225	130	.	7.84699	15.226	13.0614	1339
chr1	58596554	58597067	sgCtrl_DMSO_re1_peak_4226	60	.	5.10054	7.94666	6.00983	122
chr1	58597747	58598406	sgCtrl_DMSO_re1_peak_4227	98	.	6.66994	11.9551	9.87833	291
chr1	58618325	58618743	sgCtrl_DMSO_re1_peak_4228	152	.	8.63169	17.5136	15.2959	212
chr1	58621309	58621694	sgCtrl_DMSO_re1_peak_4229	34	.	3.9235	5.26759	3.46752	242
chr1	58652535	58652938	sgCtrl_DMSO_re1_peak_4230	119	.	7.45464	14.1132	11.9767	176
chr1	58670185	58670439	sgCtrl_DMSO_re1_peak_4231	42	.	4.31585	6.12467	4.27425	160
chr1	58699260	58700585	sgCtrl_DMSO_re1_peak_4232	976	.	30.6033	100.9	97.6791	799
chr1	58710513	58711467	sgCtrl_DMSO_re1_peak_4233	119	.	7.45464	14.1132	11.9767	581
chr1	58738756	58739403	sgCtrl_DMSO_re1_peak_4234	212	.	10.5934	23.5555	21.219	274
chr1	58739894	58740094	sgCtrl_DMSO_re1_peak_4235	27	.	3.53115	4.45071	2.70801	120
chr1	58755423	58755885	sgCtrl_DMSO_re1_peak_4236	164	.	9.02404	18.6867	16.4438	243
chr1	58779836	58785687	sgCtrl_DMSO_re1_peak_4237	2166	.	56.106	221.087	216.632	4292
chr1	58809464	58809911	sgCtrl_DMSO_re1_peak_4238	98	.	6.66994	11.9551	9.87833	272
chr1	58814867	58816857	sgCtrl_DMSO_re1_peak_4239	778	.	25.8951	80.8596	77.8314	1503
chr1	58848871	58849230	sgCtrl_DMSO_re1_peak_4240	34	.	3.9235	5.26759	3.46752	166
chr1	58881457	58882020	sgCtrl_DMSO_re1_peak_4241	78	.	5.88524	9.89547	7.88457	274
chr1	58883208	58884196	sgCtrl_DMSO_re1_peak_4242	355	.	14.9093	38.1543	35.597	375
chr1	58899141	58899853	sgCtrl_DMSO_re1_peak_4243	27	.	3.53115	4.45071	2.70801	145
chr1	58903259	58904267	sgCtrl_DMSO_re1_peak_4244	558	.	20.4022	58.6874	55.8863	557
chr1	58919959	58920430	sgCtrl_DMSO_re1_peak_4245	141	.	8.23934	16.3598	14.1681	261
chr1	58932827	58933118	sgCtrl_DMSO_re1_peak_4246	69	.	5.49289	8.90631	6.93127	104
chr1	59004811	59005087	sgCtrl_DMSO_re1_peak_4247	51	.	4.70819	7.01864	5.123	183
chr1	59020141	59020831	sgCtrl_DMSO_re1_peak_4248	397	.	16.0863	42.3915	39.7798	352
chr1	59043765	59043975	sgCtrl_DMSO_re1_peak_4249	27	.	3.53115	4.45071	2.70801	99
chr1	59052025	59052464	sgCtrl_DMSO_re1_peak_4250	42	.	4.31585	6.12467	4.27425	135
chr1	59057306	59057614	sgCtrl_DMSO_re1_peak_4251	130	.	7.84699	15.226	13.0614	158
chr1	59107469	59107699	sgCtrl_DMSO_re1_peak_4252	51	.	4.70819	7.01864	5.123	91
chr1	59136629	59137028	sgCtrl_DMSO_re1_peak_4253	60	.	5.10054	7.94666	6.00983	298
chr1	59150913	59151226	sgCtrl_DMSO_re1_peak_4254	20	.	3.1388	3.67801	2.00249	128
chr1	59229227	59229580	sgCtrl_DMSO_re1_peak_4255	60	.	5.10054	7.94666	6.00983	170
chr1	59266443	59266759	sgCtrl_DMSO_re1_peak_4256	98	.	6.66994	11.9551	9.87833	160
chr1	59290025	59290803	sgCtrl_DMSO_re1_peak_4257	397	.	16.0863	42.3915	39.7798	379
chr1	59292338	59293536	sgCtrl_DMSO_re1_peak_4258	926	.	29.4262	95.8097	92.6379	461
chr1	59296074	59297897	sgCtrl_DMSO_re1_peak_4259	2205	.	56.8907	225.026	220.526	792
chr1	59333124	59334158	sgCtrl_DMSO_re1_peak_4260	176	.	9.41639	19.8781	17.6108	706
chr1	59367707	59368137	sgCtrl_DMSO_re1_peak_4261	60	.	5.10054	7.94666	6.00983	109
chr1	59391277	59391624	sgCtrl_DMSO_re1_peak_4262	27	.	3.53115	4.45071	2.70801	189
chr1	59412811	59413241	sgCtrl_DMSO_re1_peak_4263	176	.	9.41639	19.8781	17.6108	199
chr1	59453598	59453913	sgCtrl_DMSO_re1_peak_4264	20	.	3.1388	3.67801	2.00249	145
chr1	59477248	59477792	sgCtrl_DMSO_re1_peak_4265	152	.	8.63169	17.5136	15.2959	364
chr1	59493445	59493645	sgCtrl_DMSO_re1_peak_4266	20	.	3.1388	3.67801	2.00249	31
chr1	59493975	59494585	sgCtrl_DMSO_re1_peak_4267	98	.	6.66994	11.9551	9.87833	322
chr1	59498937	59499177	sgCtrl_DMSO_re1_peak_4268	78	.	5.88524	9.89547	7.88457	121
chr1	59500998	59501308	sgCtrl_DMSO_re1_peak_4269	60	.	5.10054	7.94666	6.00983	151
chr1	59506759	59507550	sgCtrl_DMSO_re1_peak_4270	1079	.	32.9574	111.227	107.908	471
chr1	59549978	59550449	sgCtrl_DMSO_re1_peak_4271	130	.	7.84699	15.226	13.0614	203
chr1	59580188	59580975	sgCtrl_DMSO_re1_peak_4272	164	.	9.02404	18.6867	16.4438	406
chr1	59633946	59634251	sgCtrl_DMSO_re1_peak_4273	34	.	3.9235	5.26759	3.46752	47
chr1	59665959	59666559	sgCtrl_DMSO_re1_peak_4274	60	.	5.10054	7.94666	6.00983	235
chr1	59674254	59675205	sgCtrl_DMSO_re1_peak_4275	288	.	12.9475	31.3217	28.8593	476
chr1	59682715	59683039	sgCtrl_DMSO_re1_peak_4276	20	.	3.1388	3.67801	2.00249	186
chr1	59688972	59689292	sgCtrl_DMSO_re1_peak_4277	109	.	7.06229	13.0225	10.9153	155
chr1	59692634	59692925	sgCtrl_DMSO_re1_peak_4278	34	.	3.9235	5.26759	3.46752	95
chr1	59696539	59697908	sgCtrl_DMSO_re1_peak_4279	187	.	9.80874	21.0871	18.7961	274
chr1	59759350	59759880	sgCtrl_DMSO_re1_peak_4280	328	.	14.1246	35.3853	32.865	333
chr1	59879479	59879969	sgCtrl_DMSO_re1_peak_4281	88	.	6.27759	10.9123	8.86753	158
chr1	59903095	59904142	sgCtrl_DMSO_re1_peak_4282	98	.	6.66994	11.9551	9.87833	344
chr1	59926600	59927070	sgCtrl_DMSO_re1_peak_4283	34	.	3.9235	5.26759	3.46752	198
chr1	59947274	59947750	sgCtrl_DMSO_re1_peak_4284	141	.	8.23934	16.3598	14.1681	285
chr1	59953657	59954230	sgCtrl_DMSO_re1_peak_4285	60	.	5.10054	7.94666	6.00983	317
chr1	59957541	59958057	sgCtrl_DMSO_re1_peak_4286	27	.	3.53115	4.45071	2.70801	343
chr1	59971326	59971823	sgCtrl_DMSO_re1_peak_4287	141	.	8.23934	16.3598	14.1681	367
chr1	59976896	59977152	sgCtrl_DMSO_re1_peak_4288	34	.	3.9235	5.26759	3.46752	139
chr1	59986902	59987542	sgCtrl_DMSO_re1_peak_4289	27	.	3.53115	4.45071	2.70801	298
chr1	60035139	60035496	sgCtrl_DMSO_re1_peak_4290	69	.	5.49289	8.90631	6.93127	195
chr1	60063460	60064085	sgCtrl_DMSO_re1_peak_4291	27	.	3.53115	4.45071	2.70801	531
chr1	60065517	60065796	sgCtrl_DMSO_re1_peak_4292	13	.	2.74645	2.95425	1.36074	163
chr1	60130467	60131292	sgCtrl_DMSO_re1_peak_4293	152	.	8.63169	17.5136	15.2959	343
chr1	60132899	60133554	sgCtrl_DMSO_re1_peak_4294	152	.	8.63169	17.5136	15.2959	189
chr1	60141332	60141633	sgCtrl_DMSO_re1_peak_4295	27	.	3.53115	4.45071	2.70801	13
chr1	60277364	60277574	sgCtrl_DMSO_re1_peak_4296	34	.	3.9235	5.26759	3.46752	42
chr1	60281267	60281646	sgCtrl_DMSO_re1_peak_4297	109	.	7.06229	13.0225	10.9153	183
chr1	60394466	60394894	sgCtrl_DMSO_re1_peak_4298	109	.	7.06229	13.0225	10.9153	276
chr1	60425568	60425876	sgCtrl_DMSO_re1_peak_4299	27	.	3.53115	4.45071	2.70801	130
chr1	60469606	60469832	sgCtrl_DMSO_re1_peak_4300	34	.	3.9235	5.26759	3.46752	61
chr1	60573744	60574105	sgCtrl_DMSO_re1_peak_4301	69	.	5.49289	8.90631	6.93127	165
chr1	60575183	60576090	sgCtrl_DMSO_re1_peak_4302	682	.	23.541	71.1828	68.2503	620
chr1	60581486	60581801	sgCtrl_DMSO_re1_peak_4303	42	.	4.31585	6.12467	4.27425	120
chr1	60596649	60597046	sgCtrl_DMSO_re1_peak_4304	69	.	5.49289	8.90631	6.93127	260
chr1	60600455	60600886	sgCtrl_DMSO_re1_peak_4305	109	.	7.06229	13.0225	10.9153	142
chr1	60731441	60731641	sgCtrl_DMSO_re1_peak_4306	34	.	3.9235	5.26759	3.46752	142
chr1	60866818	60867669	sgCtrl_DMSO_re1_peak_4307	315	.	13.7322	34.0185	31.5171	452
chr1	60874809	60875009	sgCtrl_DMSO_re1_peak_4308	27	.	3.53115	4.45071	2.70801	67
chr1	60922232	60922876	sgCtrl_DMSO_re1_peak_4309	187	.	9.80874	21.0871	18.7961	416
chr1	60942966	60943580	sgCtrl_DMSO_re1_peak_4310	152	.	8.63169	17.5136	15.2959	431
chr1	61004216	61004528	sgCtrl_DMSO_re1_peak_4311	109	.	7.06229	13.0225	10.9153	121
chr1	61042886	61043350	sgCtrl_DMSO_re1_peak_4312	141	.	8.23934	16.3598	14.1681	361
chr1	61049791	61050498	sgCtrl_DMSO_re1_peak_4313	141	.	8.23934	16.3598	14.1681	205
chr1	61053035	61053453	sgCtrl_DMSO_re1_peak_4314	27	.	3.53115	4.45071	2.70801	36
chr1	61056886	61057303	sgCtrl_DMSO_re1_peak_4315	42	.	4.31585	6.12467	4.27425	113
chr1	61058587	61059066	sgCtrl_DMSO_re1_peak_4316	51	.	4.70819	7.01864	5.123	195
chr1	61076658	61078502	sgCtrl_DMSO_re1_peak_4317	1010	.	31.388	104.32	101.067	1408
chr1	61081950	61082239	sgCtrl_DMSO_re1_peak_4318	20	.	3.1388	3.67801	2.00249	110
chr1	61082425	61082806	sgCtrl_DMSO_re1_peak_4319	98	.	6.66994	11.9551	9.87833	198
chr1	61139326	61139919	sgCtrl_DMSO_re1_peak_4320	397	.	16.0863	42.3915	39.7798	314
chr1	61140802	61141137	sgCtrl_DMSO_re1_peak_4321	88	.	6.27759	10.9123	8.86753	198
chr1	61141449	61141992	sgCtrl_DMSO_re1_peak_4322	78	.	5.88524	9.89547	7.88457	394
chr1	61157546	61157972	sgCtrl_DMSO_re1_peak_4323	78	.	5.88524	9.89547	7.88457	147
chr1	61253196	61253775	sgCtrl_DMSO_re1_peak_4324	187	.	9.80874	21.0871	18.7961	359
chr1	61254037	61254765	sgCtrl_DMSO_re1_peak_4325	69	.	5.49289	8.90631	6.93127	431
chr1	61254890	61255525	sgCtrl_DMSO_re1_peak_4326	60	.	5.10054	7.94666	6.00983	489
chr1	61341557	61341761	sgCtrl_DMSO_re1_peak_4327	42	.	4.31585	6.12467	4.27425	123
chr1	61368847	61369197	sgCtrl_DMSO_re1_peak_4328	109	.	7.06229	13.0225	10.9153	181
chr1	61452755	61453958	sgCtrl_DMSO_re1_peak_4329	1027	.	31.7803	106.039	102.77	659
chr1	61455545	61455745	sgCtrl_DMSO_re1_peak_4330	20	.	3.1388	3.67801	2.00249	58
chr1	61519920	61520160	sgCtrl_DMSO_re1_peak_4331	20	.	3.1388	3.67801	2.00249	167
chr1	61520498	61520771	sgCtrl_DMSO_re1_peak_4332	27	.	3.53115	4.45071	2.70801	189
chr1	61527642	61527842	sgCtrl_DMSO_re1_peak_4333	27	.	3.53115	4.45071	2.70801	54
chr1	61528000	61528227	sgCtrl_DMSO_re1_peak_4334	34	.	3.9235	5.26759	3.46752	150
chr1	61572259	61572485	sgCtrl_DMSO_re1_peak_4335	42	.	4.31585	6.12467	4.27425	83
chr1	61588606	61589496	sgCtrl_DMSO_re1_peak_4336	141	.	8.23934	16.3598	14.1681	309
chr1	61590643	61590843	sgCtrl_DMSO_re1_peak_4337	34	.	3.9235	5.26759	3.46752	91
chr1	61604007	61604344	sgCtrl_DMSO_re1_peak_4338	34	.	3.9235	5.26759	3.46752	137
chr1	61604735	61604937	sgCtrl_DMSO_re1_peak_4339	42	.	4.31585	6.12467	4.27425	86
chr1	61612479	61613015	sgCtrl_DMSO_re1_peak_4340	152	.	8.63169	17.5136	15.2959	300
chr1	61616088	61616551	sgCtrl_DMSO_re1_peak_4341	164	.	9.02404	18.6867	16.4438	196
chr1	61620470	61620974	sgCtrl_DMSO_re1_peak_4342	98	.	6.66994	11.9551	9.87833	123
chr1	61621945	61622451	sgCtrl_DMSO_re1_peak_4343	69	.	5.49289	8.90631	6.93127	365
chr1	61641187	61641500	sgCtrl_DMSO_re1_peak_4344	20	.	3.1388	3.67801	2.00249	193
chr1	61641620	61642137	sgCtrl_DMSO_re1_peak_4345	262	.	12.1628	28.6767	26.2544	212
chr1	61669982	61670456	sgCtrl_DMSO_re1_peak_4346	78	.	5.88524	9.89547	7.88457	335
chr1	61724199	61725649	sgCtrl_DMSO_re1_peak_4347	893	.	28.6415	92.4452	89.3054	1078
chr1	61828799	61829145	sgCtrl_DMSO_re1_peak_4348	60	.	5.10054	7.94666	6.00983	73
chr1	61852083	61852474	sgCtrl_DMSO_re1_peak_4349	98	.	6.66994	11.9551	9.87833	188
chr1	61904481	61904726	sgCtrl_DMSO_re1_peak_4350	69	.	5.49289	8.90631	6.93127	98
chr1	62082684	62083078	sgCtrl_DMSO_re1_peak_4351	60	.	5.10054	7.94666	6.00983	119
chr1	62122034	62122722	sgCtrl_DMSO_re1_peak_4352	78	.	5.88524	9.89547	7.88457	294
chr1	62131170	62131530	sgCtrl_DMSO_re1_peak_4353	119	.	7.45464	14.1132	11.9767	163
chr1	62194136	62194434	sgCtrl_DMSO_re1_peak_4354	78	.	5.88524	9.89547	7.88457	174
chr1	62232747	62233246	sgCtrl_DMSO_re1_peak_4355	78	.	5.88524	9.89547	7.88457	366
chr1	62236699	62237238	sgCtrl_DMSO_re1_peak_4356	98	.	6.66994	11.9551	9.87833	385
chr1	62265983	62266503	sgCtrl_DMSO_re1_peak_4357	51	.	4.70819	7.01864	5.123	248
chr1	62271849	62272524	sgCtrl_DMSO_re1_peak_4358	42	.	4.31585	6.12467	4.27425	287
chr1	62295940	62296285	sgCtrl_DMSO_re1_peak_4359	141	.	8.23934	16.3598	14.1681	151
chr1	62335582	62336003	sgCtrl_DMSO_re1_peak_4360	98	.	6.66994	11.9551	9.87833	168
chr1	62352488	62352867	sgCtrl_DMSO_re1_peak_4361	69	.	5.49289	8.90631	6.93127	179
chr1	62356375	62356967	sgCtrl_DMSO_re1_peak_4362	440	.	17.2634	46.7229	44.0582	251
chr1	62389519	62389738	sgCtrl_DMSO_re1_peak_4363	27	.	3.53115	4.45071	2.70801	110
chr1	62391361	62391800	sgCtrl_DMSO_re1_peak_4364	60	.	5.10054	7.94666	6.00983	182
chr1	62407340	62407776	sgCtrl_DMSO_re1_peak_4365	27	.	3.53115	4.45071	2.70801	142
chr1	62424490	62424694	sgCtrl_DMSO_re1_peak_4366	27	.	3.53115	4.45071	2.70801	14
chr1	62435663	62437969	sgCtrl_DMSO_re1_peak_4367	2381	.	60.4218	242.901	238.186	861
chr1	62438171	62438562	sgCtrl_DMSO_re1_peak_4368	42	.	4.31585	6.12467	4.27425	199
chr1	62457839	62458421	sgCtrl_DMSO_re1_peak_4369	69	.	5.49289	8.90631	6.93127	175
chr1	62515046	62515385	sgCtrl_DMSO_re1_peak_4370	69	.	5.49289	8.90631	6.93127	71
chr1	62530556	62530912	sgCtrl_DMSO_re1_peak_4371	27	.	3.53115	4.45071	2.70801	167
chr1	62621908	62622325	sgCtrl_DMSO_re1_peak_4372	176	.	9.41639	19.8781	17.6108	229
chr1	62625590	62625935	sgCtrl_DMSO_re1_peak_4373	69	.	5.49289	8.90631	6.93127	153
chr1	62687835	62688986	sgCtrl_DMSO_re1_peak_4374	141	.	8.23934	16.3598	14.1681	648
chr1	62689627	62690069	sgCtrl_DMSO_re1_peak_4375	27	.	3.53115	4.45071	2.70801	283
chr1	62691822	62692077	sgCtrl_DMSO_re1_peak_4376	27	.	3.53115	4.45071	2.70801	108
chr1	62783487	62784972	sgCtrl_DMSO_re1_peak_4377	1342	.	38.8426	137.828	134.252	473
chr1	62796241	62796495	sgCtrl_DMSO_re1_peak_4378	78	.	5.88524	9.89547	7.88457	114
chr1	62800295	62801318	sgCtrl_DMSO_re1_peak_4379	397	.	16.0863	42.3915	39.7798	596
chr1	62810649	62811208	sgCtrl_DMSO_re1_peak_4380	34	.	3.9235	5.26759	3.46752	318
chr1	62906443	62906816	sgCtrl_DMSO_re1_peak_4381	88	.	6.27759	10.9123	8.86753	197
chr1	62912083	62912283	sgCtrl_DMSO_re1_peak_4382	20	.	3.1388	3.67801	2.00249	77
chr1	62963024	62963637	sgCtrl_DMSO_re1_peak_4383	98	.	6.66994	11.9551	9.87833	324
chr1	63116018	63116309	sgCtrl_DMSO_re1_peak_4384	60	.	5.10054	7.94666	6.00983	108
chr1	63124900	63125294	sgCtrl_DMSO_re1_peak_4385	88	.	6.27759	10.9123	8.86753	122
chr1	63149024	63149467	sgCtrl_DMSO_re1_peak_4386	51	.	4.70819	7.01864	5.123	122
chr1	63230857	63231222	sgCtrl_DMSO_re1_peak_4387	27	.	3.53115	4.45071	2.70801	167
chr1	63255134	63255535	sgCtrl_DMSO_re1_peak_4388	51	.	4.70819	7.01864	5.123	146
chr1	63261673	63262508	sgCtrl_DMSO_re1_peak_4389	187	.	9.80874	21.0871	18.7961	282
chr1	63285604	63285869	sgCtrl_DMSO_re1_peak_4390	130	.	7.84699	15.226	13.0614	98
chr1	63314246	63314446	sgCtrl_DMSO_re1_peak_4391	20	.	3.1388	3.67801	2.00249	92
chr1	63316847	63318052	sgCtrl_DMSO_re1_peak_4392	176	.	9.41639	19.8781	17.6108	348
chr1	63320231	63320957	sgCtrl_DMSO_re1_peak_4393	98	.	6.66994	11.9551	9.87833	302
chr1	63322286	63322854	sgCtrl_DMSO_re1_peak_4394	69	.	5.49289	8.90631	6.93127	371
chr1	63326914	63327174	sgCtrl_DMSO_re1_peak_4395	42	.	4.31585	6.12467	4.27425	197
chr1	63327532	63328173	sgCtrl_DMSO_re1_peak_4396	212	.	10.5934	23.5555	21.219	281
chr1	63335058	63335686	sgCtrl_DMSO_re1_peak_4397	51	.	4.70819	7.01864	5.123	308
chr1	63366982	63368537	sgCtrl_DMSO_re1_peak_4398	1079	.	32.9574	111.227	107.908	531
chr1	63403507	63403766	sgCtrl_DMSO_re1_peak_4399	60	.	5.10054	7.94666	6.00983	120
chr1	63441517	63442235	sgCtrl_DMSO_re1_peak_4400	130	.	7.84699	15.226	13.0614	391
chr1	63463192	63463599	sgCtrl_DMSO_re1_peak_4401	109	.	7.06229	13.0225	10.9153	184
chr1	63499813	63500247	sgCtrl_DMSO_re1_peak_4402	34	.	3.9235	5.26759	3.46752	112
chr1	63522741	63524006	sgCtrl_DMSO_re1_peak_4403	1360	.	39.2349	139.638	136.045	665
chr1	63557440	63557640	sgCtrl_DMSO_re1_peak_4404	34	.	3.9235	5.26759	3.46752	113
chr1	63592999	63594927	sgCtrl_DMSO_re1_peak_4405	574	.	20.7945	60.2219	57.4043	1409
chr1	63611256	63611542	sgCtrl_DMSO_re1_peak_4406	34	.	3.9235	5.26759	3.46752	120
chr1	63612496	63613314	sgCtrl_DMSO_re1_peak_4407	69	.	5.49289	8.90631	6.93127	313
chr1	63615606	63616164	sgCtrl_DMSO_re1_peak_4408	164	.	9.02404	18.6867	16.4438	184
chr1	63617781	63617981	sgCtrl_DMSO_re1_peak_4409	34	.	3.9235	5.26759	3.46752	93
chr1	63626159	63626409	sgCtrl_DMSO_re1_peak_4410	34	.	3.9235	5.26759	3.46752	133
chr1	63640670	63641056	sgCtrl_DMSO_re1_peak_4411	152	.	8.63169	17.5136	15.2959	188
chr1	63674357	63674931	sgCtrl_DMSO_re1_peak_4412	69	.	5.49289	8.90631	6.93127	152
chr1	63691654	63692265	sgCtrl_DMSO_re1_peak_4413	51	.	4.70819	7.01864	5.123	420
chr1	63694209	63694588	sgCtrl_DMSO_re1_peak_4414	42	.	4.31585	6.12467	4.27425	90
chr1	63714364	63714604	sgCtrl_DMSO_re1_peak_4415	69	.	5.49289	8.90631	6.93127	135
chr1	63752884	63753162	sgCtrl_DMSO_re1_peak_4416	42	.	4.31585	6.12467	4.27425	100
chr1	63889141	63889375	sgCtrl_DMSO_re1_peak_4417	34	.	3.9235	5.26759	3.46752	91
chr1	63916908	63917108	sgCtrl_DMSO_re1_peak_4418	27	.	3.53115	4.45071	2.70801	44
chr1	64019856	64020239	sgCtrl_DMSO_re1_peak_4419	27	.	3.53115	4.45071	2.70801	136
chr1	64171462	64172202	sgCtrl_DMSO_re1_peak_4420	315	.	13.7322	34.0185	31.5171	574
chr1	64194455	64194917	sgCtrl_DMSO_re1_peak_4421	51	.	4.70819	7.01864	5.123	287
chr1	64199208	64199525	sgCtrl_DMSO_re1_peak_4422	88	.	6.27759	10.9123	8.86753	175
chr1	64223334	64223732	sgCtrl_DMSO_re1_peak_4423	141	.	8.23934	16.3598	14.1681	190
chr1	64269015	64269523	sgCtrl_DMSO_re1_peak_4424	78	.	5.88524	9.89547	7.88457	359
chr1	64308734	64308934	sgCtrl_DMSO_re1_peak_4425	20	.	3.1388	3.67801	2.00249	49
chr1	64309246	64309598	sgCtrl_DMSO_re1_peak_4426	20	.	3.1388	3.67801	2.00249	159
chr1	64320252	64321263	sgCtrl_DMSO_re1_peak_4427	604	.	21.5792	63.3152	60.4646	381
chr1	64400162	64400554	sgCtrl_DMSO_re1_peak_4428	119	.	7.45464	14.1132	11.9767	234
chr1	64440254	64440753	sgCtrl_DMSO_re1_peak_4429	119	.	7.45464	14.1132	11.9767	217
chr1	64469755	64471005	sgCtrl_DMSO_re1_peak_4430	224	.	10.9858	24.8135	22.4549	478
chr1	64511939	64513034	sgCtrl_DMSO_re1_peak_4431	498	.	18.8328	52.6335	49.8996	496
chr1	64569250	64569698	sgCtrl_DMSO_re1_peak_4432	78	.	5.88524	9.89547	7.88457	261
chr1	64685195	64685638	sgCtrl_DMSO_re1_peak_4433	119	.	7.45464	14.1132	11.9767	220
chr1	64686771	64687078	sgCtrl_DMSO_re1_peak_4434	51	.	4.70819	7.01864	5.123	168
chr1	64744368	64744759	sgCtrl_DMSO_re1_peak_4435	20	.	3.1388	3.67801	2.00249	97
chr1	64745822	64746254	sgCtrl_DMSO_re1_peak_4436	51	.	4.70819	7.01864	5.123	267
chr1	64746380	64746580	sgCtrl_DMSO_re1_peak_4437	20	.	3.1388	3.67801	2.00249	110
chr1	64823835	64824035	sgCtrl_DMSO_re1_peak_4438	27	.	3.53115	4.45071	2.70801	129
chr1	64824170	64824673	sgCtrl_DMSO_re1_peak_4439	51	.	4.70819	7.01864	5.123	109
chr1	64826964	64827380	sgCtrl_DMSO_re1_peak_4440	51	.	4.70819	7.01864	5.123	278
chr1	64864016	64864722	sgCtrl_DMSO_re1_peak_4441	746	.	25.1104	77.6068	74.6105	240
chr1	64894952	64896390	sgCtrl_DMSO_re1_peak_4442	498	.	18.8328	52.6335	49.8996	763
chr1	64898055	64898430	sgCtrl_DMSO_re1_peak_4443	78	.	5.88524	9.89547	7.88457	176
chr1	64917351	64917680	sgCtrl_DMSO_re1_peak_4444	34	.	3.9235	5.26759	3.46752	193
chr1	64923393	64923604	sgCtrl_DMSO_re1_peak_4445	34	.	3.9235	5.26759	3.46752	142
chr1	64933149	64934708	sgCtrl_DMSO_re1_peak_4446	397	.	16.0863	42.3915	39.7798	382
chr1	64956401	64957489	sgCtrl_DMSO_re1_peak_4447	469	.	18.0481	49.6595	46.9599	561
chr1	64965950	64967138	sgCtrl_DMSO_re1_peak_4448	383	.	15.694	40.9683	38.3745	539
chr1	64968226	64968426	sgCtrl_DMSO_re1_peak_4449	27	.	3.53115	4.45071	2.70801	125
chr1	64987372	64987951	sgCtrl_DMSO_re1_peak_4450	130	.	7.84699	15.226	13.0614	285
chr1	65002309	65003501	sgCtrl_DMSO_re1_peak_4451	455	.	17.6557	48.1864	45.5043	402
chr1	65041359	65041652	sgCtrl_DMSO_re1_peak_4452	34	.	3.9235	5.26759	3.46752	159
chr1	65055629	65056663	sgCtrl_DMSO_re1_peak_4453	275	.	12.5552	29.9926	27.55	756
chr1	65066518	65067492	sgCtrl_DMSO_re1_peak_4454	301	.	13.3399	32.6638	30.1817	413
chr1	65067691	65068951	sgCtrl_DMSO_re1_peak_4455	152	.	8.63169	17.5136	15.2959	356
chr1	65075302	65075980	sgCtrl_DMSO_re1_peak_4456	69	.	5.49289	8.90631	6.93127	360
chr1	65079943	65080344	sgCtrl_DMSO_re1_peak_4457	69	.	5.49289	8.90631	6.93127	127
chr1	65097024	65097439	sgCtrl_DMSO_re1_peak_4458	199	.	10.2011	22.3131	19.9991	194
chr1	65147382	65149553	sgCtrl_DMSO_re1_peak_4459	315	.	13.7322	34.0185	31.5171	1241
chr1	65162953	65163732	sgCtrl_DMSO_re1_peak_4460	237	.	11.3781	26.0867	23.7064	514
chr1	65164626	65166409	sgCtrl_DMSO_re1_peak_4461	714	.	24.3257	74.3809	71.4165	1078
chr1	65166552	65167674	sgCtrl_DMSO_re1_peak_4462	176	.	9.41639	19.8781	17.6108	369
chr1	65170084	65171250	sgCtrl_DMSO_re1_peak_4463	411	.	16.4787	43.8252	41.1957	602
chr1	65172927	65173448	sgCtrl_DMSO_re1_peak_4464	130	.	7.84699	15.226	13.0614	168
chr1	65173884	65174934	sgCtrl_DMSO_re1_peak_4465	369	.	15.3016	39.5558	36.9802	849
chr1	65207292	65207680	sgCtrl_DMSO_re1_peak_4466	42	.	4.31585	6.12467	4.27425	144
chr1	65208641	65208961	sgCtrl_DMSO_re1_peak_4467	69	.	5.49289	8.90631	6.93127	129
chr1	65209237	65209523	sgCtrl_DMSO_re1_peak_4468	109	.	7.06229	13.0225	10.9153	98
chr1	65215638	65215959	sgCtrl_DMSO_re1_peak_4469	141	.	8.23934	16.3598	14.1681	147
chr1	65253949	65255148	sgCtrl_DMSO_re1_peak_4470	342	.	14.5169	36.764	34.2251	366
chr1	65264415	65264615	sgCtrl_DMSO_re1_peak_4471	34	.	3.9235	5.26759	3.46752	156
chr1	65393456	65393804	sgCtrl_DMSO_re1_peak_4472	60	.	5.10054	7.94666	6.00983	160
chr1	65395910	65396668	sgCtrl_DMSO_re1_peak_4473	141	.	8.23934	16.3598	14.1681	272
chr1	65419349	65422033	sgCtrl_DMSO_re1_peak_4474	1634	.	45.1202	167.285	163.414	989
chr1	65422259	65423072	sgCtrl_DMSO_re1_peak_4475	141	.	8.23934	16.3598	14.1681	564
chr1	65423885	65424336	sgCtrl_DMSO_re1_peak_4476	187	.	9.80874	21.0871	18.7961	256
chr1	65431130	65431492	sgCtrl_DMSO_re1_peak_4477	34	.	3.9235	5.26759	3.46752	175
chr1	65459351	65459742	sgCtrl_DMSO_re1_peak_4478	42	.	4.31585	6.12467	4.27425	334
chr1	65605709	65605909	sgCtrl_DMSO_re1_peak_4479	34	.	3.9235	5.26759	3.46752	127
chr1	65687618	65688109	sgCtrl_DMSO_re1_peak_4480	98	.	6.66994	11.9551	9.87833	155
chr1	65691175	65692382	sgCtrl_DMSO_re1_peak_4481	98	.	6.66994	11.9551	9.87833	577
chr1	65696640	65697132	sgCtrl_DMSO_re1_peak_4482	275	.	12.5552	29.9926	27.55	322
chr1	65703868	65704078	sgCtrl_DMSO_re1_peak_4483	51	.	4.70819	7.01864	5.123	76
chr1	65771091	65771831	sgCtrl_DMSO_re1_peak_4484	98	.	6.66994	11.9551	9.87833	194
chr1	65772804	65773004	sgCtrl_DMSO_re1_peak_4485	34	.	3.9235	5.26759	3.46752	101
chr1	65791354	65791731	sgCtrl_DMSO_re1_peak_4486	69	.	5.49289	8.90631	6.93127	184
chr1	65811925	65812762	sgCtrl_DMSO_re1_peak_4487	909	.	29.0339	94.1245	90.9687	274
chr1	65821098	65821453	sgCtrl_DMSO_re1_peak_4488	69	.	5.49289	8.90631	6.93127	185
chr1	65845610	65845955	sgCtrl_DMSO_re1_peak_4489	88	.	6.27759	10.9123	8.86753	162
chr1	65939379	65940350	sgCtrl_DMSO_re1_peak_4490	212	.	10.5934	23.5555	21.219	349
chr1	65958886	65959264	sgCtrl_DMSO_re1_peak_4491	34	.	3.9235	5.26759	3.46752	198
chr1	66012170	66012866	sgCtrl_DMSO_re1_peak_4492	130	.	7.84699	15.226	13.0614	516
chr1	66013168	66013811	sgCtrl_DMSO_re1_peak_4493	141	.	8.23934	16.3598	14.1681	447
chr1	66242647	66243080	sgCtrl_DMSO_re1_peak_4494	98	.	6.66994	11.9551	9.87833	195
chr1	66250211	66250949	sgCtrl_DMSO_re1_peak_4495	176	.	9.41639	19.8781	17.6108	490
chr1	66251091	66251348	sgCtrl_DMSO_re1_peak_4496	20	.	3.1388	3.67801	2.00249	153
chr1	66251525	66252001	sgCtrl_DMSO_re1_peak_4497	119	.	7.45464	14.1132	11.9767	333
chr1	66253239	66253627	sgCtrl_DMSO_re1_peak_4498	98	.	6.66994	11.9551	9.87833	191
chr1	66270379	66270599	sgCtrl_DMSO_re1_peak_4499	60	.	5.10054	7.94666	6.00983	151
chr1	66301129	66301542	sgCtrl_DMSO_re1_peak_4500	42	.	4.31585	6.12467	4.27425	144
chr1	66327595	66328188	sgCtrl_DMSO_re1_peak_4501	119	.	7.45464	14.1132	11.9767	292
chr1	66331958	66332428	sgCtrl_DMSO_re1_peak_4502	51	.	4.70819	7.01864	5.123	311
chr1	66335739	66336795	sgCtrl_DMSO_re1_peak_4503	1079	.	32.9574	111.227	107.908	416
chr1	66336971	66337184	sgCtrl_DMSO_re1_peak_4504	34	.	3.9235	5.26759	3.46752	96
chr1	66349882	66350535	sgCtrl_DMSO_re1_peak_4505	141	.	8.23934	16.3598	14.1681	326
chr1	66351820	66352292	sgCtrl_DMSO_re1_peak_4506	34	.	3.9235	5.26759	3.46752	169
chr1	66373250	66373555	sgCtrl_DMSO_re1_peak_4507	176	.	9.41639	19.8781	17.6108	169
chr1	66380048	66380789	sgCtrl_DMSO_re1_peak_4508	455	.	17.6557	48.1864	45.5043	503
chr1	66393287	66394295	sgCtrl_DMSO_re1_peak_4509	237	.	11.3781	26.0867	23.7064	521
chr1	66395069	66397691	sgCtrl_DMSO_re1_peak_4510	237	.	11.3781	26.0867	23.7064	344
chr1	66402294	66402596	sgCtrl_DMSO_re1_peak_4511	69	.	5.49289	8.90631	6.93127	136
chr1	66412306	66412561	sgCtrl_DMSO_re1_peak_4512	34	.	3.9235	5.26759	3.46752	65
chr1	66415250	66415450	sgCtrl_DMSO_re1_peak_4513	27	.	3.53115	4.45071	2.70801	95
chr1	66415600	66417303	sgCtrl_DMSO_re1_peak_4514	212	.	10.5934	23.5555	21.219	765
chr1	66434204	66434484	sgCtrl_DMSO_re1_peak_4515	51	.	4.70819	7.01864	5.123	144
chr1	66436345	66436948	sgCtrl_DMSO_re1_peak_4516	141	.	8.23934	16.3598	14.1681	419
chr1	66438815	66439484	sgCtrl_DMSO_re1_peak_4517	484	.	18.4404	51.142	48.4251	469
chr1	66445679	66445879	sgCtrl_DMSO_re1_peak_4518	27	.	3.53115	4.45071	2.70801	90
chr1	66445992	66446224	sgCtrl_DMSO_re1_peak_4519	34	.	3.9235	5.26759	3.46752	157
chr1	66446367	66446809	sgCtrl_DMSO_re1_peak_4520	88	.	6.27759	10.9123	8.86753	158
chr1	66464807	66465077	sgCtrl_DMSO_re1_peak_4521	88	.	6.27759	10.9123	8.86753	176
chr1	66503821	66504170	sgCtrl_DMSO_re1_peak_4522	78	.	5.88524	9.89547	7.88457	93
chr1	66564153	66564609	sgCtrl_DMSO_re1_peak_4523	98	.	6.66994	11.9551	9.87833	260
chr1	66648571	66649627	sgCtrl_DMSO_re1_peak_4524	212	.	10.5934	23.5555	21.219	509
chr1	66725621	66726504	sgCtrl_DMSO_re1_peak_4525	369	.	15.3016	39.5558	36.9802	476
chr1	66732253	66733614	sgCtrl_DMSO_re1_peak_4526	635	.	22.3639	66.4397	63.5561	607
chr1	66738748	66740144	sgCtrl_DMSO_re1_peak_4527	455	.	17.6557	48.1864	45.5043	897
chr1	66749888	66750189	sgCtrl_DMSO_re1_peak_4528	20	.	3.1388	3.67801	2.00249	107
chr1	66750502	66750900	sgCtrl_DMSO_re1_peak_4529	42	.	4.31585	6.12467	4.27425	199
chr1	66751251	66753403	sgCtrl_DMSO_re1_peak_4530	397	.	16.0863	42.3915	39.7798	1163
chr1	66753513	66754052	sgCtrl_DMSO_re1_peak_4531	51	.	4.70819	7.01864	5.123	364
chr1	66757908	66758494	sgCtrl_DMSO_re1_peak_4532	88	.	6.27759	10.9123	8.86753	322
chr1	66760861	66761661	sgCtrl_DMSO_re1_peak_4533	249	.	11.7705	27.3746	24.9732	500
chr1	66792032	66792372	sgCtrl_DMSO_re1_peak_4534	69	.	5.49289	8.90631	6.93127	151
chr1	66873094	66873304	sgCtrl_DMSO_re1_peak_4535	20	.	3.1388	3.67801	2.00249	197
chr1	66913896	66914230	sgCtrl_DMSO_re1_peak_4536	42	.	4.31585	6.12467	4.27425	137
chr1	66923082	66923321	sgCtrl_DMSO_re1_peak_4537	27	.	3.53115	4.45071	2.70801	85
chr1	66923729	66926258	sgCtrl_DMSO_re1_peak_4538	1708	.	46.6896	174.805	170.856	1211
chr1	66929399	66931038	sgCtrl_DMSO_re1_peak_4539	1253	.	36.8809	128.844	125.356	751
chr1	66938477	66938748	sgCtrl_DMSO_re1_peak_4540	42	.	4.31585	6.12467	4.27425	170
chr1	66947377	66947653	sgCtrl_DMSO_re1_peak_4541	20	.	3.1388	3.67801	2.00249	29
chr1	66994318	66994518	sgCtrl_DMSO_re1_peak_4542	34	.	3.9235	5.26759	3.46752	78
chr1	66995955	66996841	sgCtrl_DMSO_re1_peak_4543	187	.	9.80874	21.0871	18.7961	197
chr1	66999824	67000707	sgCtrl_DMSO_re1_peak_4544	275	.	12.5552	29.9926	27.55	355
chr1	67002065	67002265	sgCtrl_DMSO_re1_peak_4545	20	.	3.1388	3.67801	2.00249	41
chr1	67052829	67054628	sgCtrl_DMSO_re1_peak_4546	440	.	17.2634	46.7229	44.0582	1414
chr1	67060201	67061225	sgCtrl_DMSO_re1_peak_4547	328	.	14.1246	35.3853	32.865	665
chr1	67148806	67149494	sgCtrl_DMSO_re1_peak_4548	141	.	8.23934	16.3598	14.1681	499
chr1	67191236	67191448	sgCtrl_DMSO_re1_peak_4549	27	.	3.53115	4.45071	2.70801	138
chr1	67191741	67191951	sgCtrl_DMSO_re1_peak_4550	34	.	3.9235	5.26759	3.46752	98
chr1	67213325	67213573	sgCtrl_DMSO_re1_peak_4551	27	.	3.53115	4.45071	2.70801	160
chr1	67234031	67234242	sgCtrl_DMSO_re1_peak_4552	34	.	3.9235	5.26759	3.46752	187
chr1	67292846	67293069	sgCtrl_DMSO_re1_peak_4553	51	.	4.70819	7.01864	5.123	93
chr1	67339463	67340352	sgCtrl_DMSO_re1_peak_4554	109	.	7.06229	13.0225	10.9153	541
chr1	67347652	67347923	sgCtrl_DMSO_re1_peak_4555	34	.	3.9235	5.26759	3.46752	179
chr1	67383383	67383645	sgCtrl_DMSO_re1_peak_4556	20	.	3.1388	3.67801	2.00249	116
chr1	67383909	67384352	sgCtrl_DMSO_re1_peak_4557	20	.	3.1388	3.67801	2.00249	302
chr1	67385311	67385602	sgCtrl_DMSO_re1_peak_4558	78	.	5.88524	9.89547	7.88457	99
chr1	67386302	67386631	sgCtrl_DMSO_re1_peak_4559	20	.	3.1388	3.67801	2.00249	194
chr1	67387860	67388118	sgCtrl_DMSO_re1_peak_4560	20	.	3.1388	3.67801	2.00249	172
chr1	67388299	67388499	sgCtrl_DMSO_re1_peak_4561	20	.	3.1388	3.67801	2.00249	114
chr1	67388787	67389103	sgCtrl_DMSO_re1_peak_4562	42	.	4.31585	6.12467	4.27425	154
chr1	67390042	67391264	sgCtrl_DMSO_re1_peak_4563	34	.	3.9235	5.26759	3.46752	86
chr1	67392379	67392749	sgCtrl_DMSO_re1_peak_4564	34	.	3.9235	5.26759	3.46752	288
chr1	67393043	67393898	sgCtrl_DMSO_re1_peak_4565	42	.	4.31585	6.12467	4.27425	523
chr1	67394016	67394243	sgCtrl_DMSO_re1_peak_4566	51	.	4.70819	7.01864	5.123	120
chr1	67395056	67395401	sgCtrl_DMSO_re1_peak_4567	27	.	3.53115	4.45071	2.70801	179
chr1	67395826	67396501	sgCtrl_DMSO_re1_peak_4568	88	.	6.27759	10.9123	8.86753	432
chr1	67396753	67397444	sgCtrl_DMSO_re1_peak_4569	88	.	6.27759	10.9123	8.86753	169
chr1	67397590	67397805	sgCtrl_DMSO_re1_peak_4570	27	.	3.53115	4.45071	2.70801	87
chr1	67398227	67398456	sgCtrl_DMSO_re1_peak_4571	42	.	4.31585	6.12467	4.27425	127
chr1	67398907	67399407	sgCtrl_DMSO_re1_peak_4572	34	.	3.9235	5.26759	3.46752	167
chr1	67399893	67400706	sgCtrl_DMSO_re1_peak_4573	69	.	5.49289	8.90631	6.93127	388
chr1	67401004	67402374	sgCtrl_DMSO_re1_peak_4574	69	.	5.49289	8.90631	6.93127	675
chr1	67402764	67403115	sgCtrl_DMSO_re1_peak_4575	34	.	3.9235	5.26759	3.46752	193
chr1	67428947	67431520	sgCtrl_DMSO_re1_peak_4576	2127	.	55.3213	217.159	212.751	1615
chr1	67431642	67432317	sgCtrl_DMSO_re1_peak_4577	98	.	6.66994	11.9551	9.87833	366
chr1	67433306	67434687	sgCtrl_DMSO_re1_peak_4578	426	.	16.871	45.269	42.6219	607
chr1	67445971	67446450	sgCtrl_DMSO_re1_peak_4579	109	.	7.06229	13.0225	10.9153	373
chr1	67471116	67471603	sgCtrl_DMSO_re1_peak_4580	119	.	7.45464	14.1132	11.9767	289
chr1	67496393	67496593	sgCtrl_DMSO_re1_peak_4581	20	.	3.1388	3.67801	2.00249	130
chr1	67500307	67500916	sgCtrl_DMSO_re1_peak_4582	383	.	15.694	40.9683	38.3745	346
chr1	67534832	67535058	sgCtrl_DMSO_re1_peak_4583	51	.	4.70819	7.01864	5.123	122
chr1	67535361	67535889	sgCtrl_DMSO_re1_peak_4584	119	.	7.45464	14.1132	11.9767	173
chr1	67559481	67559681	sgCtrl_DMSO_re1_peak_4585	20	.	3.1388	3.67801	2.00249	113
chr1	67561370	67561573	sgCtrl_DMSO_re1_peak_4586	34	.	3.9235	5.26759	3.46752	31
chr1	67561785	67562171	sgCtrl_DMSO_re1_peak_4587	51	.	4.70819	7.01864	5.123	189
chr1	67602166	67602378	sgCtrl_DMSO_re1_peak_4588	34	.	3.9235	5.26759	3.46752	106
chr1	67635543	67635906	sgCtrl_DMSO_re1_peak_4589	69	.	5.49289	8.90631	6.93127	76
chr1	67652948	67653430	sgCtrl_DMSO_re1_peak_4590	51	.	4.70819	7.01864	5.123	319
chr1	67682754	67683000	sgCtrl_DMSO_re1_peak_4591	60	.	5.10054	7.94666	6.00983	105
chr1	67684811	67687252	sgCtrl_DMSO_re1_peak_4592	1916	.	51.0054	195.781	191.611	395
chr1	67694815	67695268	sgCtrl_DMSO_re1_peak_4593	51	.	4.70819	7.01864	5.123	315
chr1	67700822	67701198	sgCtrl_DMSO_re1_peak_4594	42	.	4.31585	6.12467	4.27425	147
chr1	67736324	67736524	sgCtrl_DMSO_re1_peak_4595	42	.	4.31585	6.12467	4.27425	121
chr1	67760018	67760676	sgCtrl_DMSO_re1_peak_4596	88	.	6.27759	10.9123	8.86753	318
chr1	67766295	67766716	sgCtrl_DMSO_re1_peak_4597	34	.	3.9235	5.26759	3.46752	61
chr1	67832815	67833090	sgCtrl_DMSO_re1_peak_4598	34	.	3.9235	5.26759	3.46752	187
chr1	67833303	67833688	sgCtrl_DMSO_re1_peak_4599	34	.	3.9235	5.26759	3.46752	315
chr1	67886156	67886427	sgCtrl_DMSO_re1_peak_4600	69	.	5.49289	8.90631	6.93127	78
chr1	67889890	67890316	sgCtrl_DMSO_re1_peak_4601	98	.	6.66994	11.9551	9.87833	176
chr1	68050144	68050758	sgCtrl_DMSO_re1_peak_4602	109	.	7.06229	13.0225	10.9153	161
