## Supplementary Table 9 for "Discovery of chromatin-based determinants of azacytidine and decitabine anti-cancer activity" (part 14 of 25)

### Sheet: ATAC-seq_WT_rep2 (continued)
Chr	Start	End	Peak Name	Score	Strand	Signal Value	-Log(p-value)	-Log(q-value)	Peak Summit (Offset from Start)
chr1	68111845	68112137	sgCtrl_DMSO_re1_peak_4603	34	.	3.9235	5.26759	3.46752	95
chr1	68116773	68116973	sgCtrl_DMSO_re1_peak_4604	20	.	3.1388	3.67801	2.00249	159
chr1	68120090	68120612	sgCtrl_DMSO_re1_peak_4605	88	.	6.27759	10.9123	8.86753	316
chr1	68292002	68292472	sgCtrl_DMSO_re1_peak_4606	69	.	5.49289	8.90631	6.93127	314
chr1	68337875	68338894	sgCtrl_DMSO_re1_peak_4607	224	.	10.9858	24.8135	22.4549	555
chr1	68339461	68339862	sgCtrl_DMSO_re1_peak_4608	98	.	6.66994	11.9551	9.87833	196
chr1	68342696	68343102	sgCtrl_DMSO_re1_peak_4609	69	.	5.49289	8.90631	6.93127	262
chr1	68347404	68347753	sgCtrl_DMSO_re1_peak_4610	119	.	7.45464	14.1132	11.9767	168
chr1	68384409	68384626	sgCtrl_DMSO_re1_peak_4611	27	.	3.53115	4.45071	2.70801	122
chr1	68443009	68443458	sgCtrl_DMSO_re1_peak_4612	69	.	5.49289	8.90631	6.93127	184
chr1	68495666	68495866	sgCtrl_DMSO_re1_peak_4613	34	.	3.9235	5.26759	3.46752	43
chr1	68496253	68497936	sgCtrl_DMSO_re1_peak_4614	976	.	30.6033	100.9	97.6791	919
chr1	68600013	68600452	sgCtrl_DMSO_re1_peak_4615	42	.	4.31585	6.12467	4.27425	259
chr1	69172296	69172671	sgCtrl_DMSO_re1_peak_4616	27	.	3.53115	4.45071	2.70801	73
chr1	69688103	69688770	sgCtrl_DMSO_re1_peak_4617	199	.	10.2011	22.3131	19.9991	286
chr1	69911205	69911853	sgCtrl_DMSO_re1_peak_4618	589	.	21.1869	61.7646	58.9305	213
chr1	69914831	69915207	sgCtrl_DMSO_re1_peak_4619	20	.	3.1388	3.67801	2.00249	192
chr1	70034493	70034753	sgCtrl_DMSO_re1_peak_4620	60	.	5.10054	7.94666	6.00983	109
chr1	70037990	70038541	sgCtrl_DMSO_re1_peak_4621	212	.	10.5934	23.5555	21.219	175
chr1	70041780	70042845	sgCtrl_DMSO_re1_peak_4622	249	.	11.7705	27.3746	24.9732	691
chr1	70082674	70083120	sgCtrl_DMSO_re1_peak_4623	141	.	8.23934	16.3598	14.1681	340
chr1	70083353	70084068	sgCtrl_DMSO_re1_peak_4624	141	.	8.23934	16.3598	14.1681	283
chr1	70132894	70133364	sgCtrl_DMSO_re1_peak_4625	98	.	6.66994	11.9551	9.87833	294
chr1	70202253	70202813	sgCtrl_DMSO_re1_peak_4626	60	.	5.10054	7.94666	6.00983	341
chr1	70204923	70206222	sgCtrl_DMSO_re1_peak_4627	1271	.	37.2732	130.631	127.126	798
chr1	70220186	70222147	sgCtrl_DMSO_re1_peak_4628	1200	.	35.7038	123.508	120.071	1294
chr1	70253099	70253436	sgCtrl_DMSO_re1_peak_4629	27	.	3.53115	4.45071	2.70801	229
chr1	70255868	70256120	sgCtrl_DMSO_re1_peak_4630	20	.	3.1388	3.67801	2.00249	189
chr1	70256537	70257297	sgCtrl_DMSO_re1_peak_4631	34	.	3.9235	5.26759	3.46752	643
chr1	70353738	70355265	sgCtrl_DMSO_re1_peak_4632	993	.	30.9956	102.607	99.3705	1138
chr1	70355487	70355743	sgCtrl_DMSO_re1_peak_4633	51	.	4.70819	7.01864	5.123	197
chr1	70355944	70356898	sgCtrl_DMSO_re1_peak_4634	119	.	7.45464	14.1132	11.9767	250
chr1	70363408	70363681	sgCtrl_DMSO_re1_peak_4635	20	.	3.1388	3.67801	2.00249	146
chr1	70382817	70383160	sgCtrl_DMSO_re1_peak_4636	51	.	4.70819	7.01864	5.123	158
chr1	70410386	70412663	sgCtrl_DMSO_re1_peak_4637	2050	.	53.7519	209.34	205.023	588
chr1	70412821	70413256	sgCtrl_DMSO_re1_peak_4638	42	.	4.31585	6.12467	4.27425	301
chr1	70486998	70487336	sgCtrl_DMSO_re1_peak_4639	27	.	3.53115	4.45071	2.70801	172
chr1	70498735	70499184	sgCtrl_DMSO_re1_peak_4640	34	.	3.9235	5.26759	3.46752	88
chr1	70499697	70500114	sgCtrl_DMSO_re1_peak_4641	119	.	7.45464	14.1132	11.9767	221
chr1	70510038	70510538	sgCtrl_DMSO_re1_peak_4642	212	.	10.5934	23.5555	21.219	172
chr1	70528727	70529079	sgCtrl_DMSO_re1_peak_4643	42	.	4.31585	6.12467	4.27425	155
chr1	70627867	70628186	sgCtrl_DMSO_re1_peak_4644	60	.	5.10054	7.94666	6.00983	132
chr1	70645717	70646108	sgCtrl_DMSO_re1_peak_4645	42	.	4.31585	6.12467	4.27425	273
chr1	70685211	70685942	sgCtrl_DMSO_re1_peak_4646	224	.	10.9858	24.8135	22.4549	337
chr1	70695547	70695747	sgCtrl_DMSO_re1_peak_4647	20	.	3.1388	3.67801	2.00249	80
chr1	70745229	70745568	sgCtrl_DMSO_re1_peak_4648	51	.	4.70819	7.01864	5.123	172
chr1	70764913	70765173	sgCtrl_DMSO_re1_peak_4649	34	.	3.9235	5.26759	3.46752	184
chr1	70779626	70779841	sgCtrl_DMSO_re1_peak_4650	42	.	4.31585	6.12467	4.27425	77
chr1	70820423	70820819	sgCtrl_DMSO_re1_peak_4651	119	.	7.45464	14.1132	11.9767	185
chr1	70822617	70822872	sgCtrl_DMSO_re1_peak_4652	27	.	3.53115	4.45071	2.70801	167
chr1	70854488	70854812	sgCtrl_DMSO_re1_peak_4653	20	.	3.1388	3.67801	2.00249	21
chr1	70856304	70856504	sgCtrl_DMSO_re1_peak_4654	20	.	3.1388	3.67801	2.00249	74
chr1	70866701	70867222	sgCtrl_DMSO_re1_peak_4655	130	.	7.84699	15.226	13.0614	363
chr1	70872793	70873040	sgCtrl_DMSO_re1_peak_4656	27	.	3.53115	4.45071	2.70801	182
chr1	70873413	70874688	sgCtrl_DMSO_re1_peak_4657	130	.	7.84699	15.226	13.0614	678
chr1	70892937	70893364	sgCtrl_DMSO_re1_peak_4658	34	.	3.9235	5.26759	3.46752	77
chr1	70896202	70896544	sgCtrl_DMSO_re1_peak_4659	42	.	4.31585	6.12467	4.27425	143
chr1	70909378	70909727	sgCtrl_DMSO_re1_peak_4660	51	.	4.70819	7.01864	5.123	79
chr1	70910071	70910271	sgCtrl_DMSO_re1_peak_4661	27	.	3.53115	4.45071	2.70801	26
chr1	70948529	70948904	sgCtrl_DMSO_re1_peak_4662	78	.	5.88524	9.89547	7.88457	181
chr1	70978604	70979444	sgCtrl_DMSO_re1_peak_4663	369	.	15.3016	39.5558	36.9802	246
chr1	70979818	70980309	sgCtrl_DMSO_re1_peak_4664	164	.	9.02404	18.6867	16.4438	183
chr1	71049915	71050399	sgCtrl_DMSO_re1_peak_4665	176	.	9.41639	19.8781	17.6108	192
chr1	71052336	71052719	sgCtrl_DMSO_re1_peak_4666	51	.	4.70819	7.01864	5.123	238
chr1	71054328	71054797	sgCtrl_DMSO_re1_peak_4667	42	.	4.31585	6.12467	4.27425	260
chr1	71080241	71081730	sgCtrl_DMSO_re1_peak_4668	1378	.	39.6273	141.452	137.841	948
chr1	71307487	71307878	sgCtrl_DMSO_re1_peak_4669	199	.	10.2011	22.3131	19.9991	204
chr1	71414079	71414561	sgCtrl_DMSO_re1_peak_4670	78	.	5.88524	9.89547	7.88457	286
chr1	71502162	71502424	sgCtrl_DMSO_re1_peak_4671	34	.	3.9235	5.26759	3.46752	112
chr1	71667184	71667501	sgCtrl_DMSO_re1_peak_4672	69	.	5.49289	8.90631	6.93127	134
chr1	71881737	71882099	sgCtrl_DMSO_re1_peak_4673	42	.	4.31585	6.12467	4.27425	95
chr1	72100669	72101139	sgCtrl_DMSO_re1_peak_4674	176	.	9.41639	19.8781	17.6108	278
chr1	72281053	72281572	sgCtrl_DMSO_re1_peak_4675	187	.	9.80874	21.0871	18.7961	330
chr1	72282360	72284995	sgCtrl_DMSO_re1_peak_4676	455	.	17.6557	48.1864	45.5043	653
chr1	72366427	72366832	sgCtrl_DMSO_re1_peak_4677	176	.	9.41639	19.8781	17.6108	202
chr1	72623189	72623643	sgCtrl_DMSO_re1_peak_4678	199	.	10.2011	22.3131	19.9991	277
chr1	72635658	72636129	sgCtrl_DMSO_re1_peak_4679	164	.	9.02404	18.6867	16.4438	162
chr1	72827228	72827582	sgCtrl_DMSO_re1_peak_4680	109	.	7.06229	13.0225	10.9153	165
chr1	73327094	73327294	sgCtrl_DMSO_re1_peak_4681	20	.	3.1388	3.67801	2.00249	28
chr1	73357271	73357520	sgCtrl_DMSO_re1_peak_4682	60	.	5.10054	7.94666	6.00983	137
chr1	73363727	73364144	sgCtrl_DMSO_re1_peak_4683	27	.	3.53115	4.45071	2.70801	263
chr1	73366542	73367419	sgCtrl_DMSO_re1_peak_4684	301	.	13.3399	32.6638	30.1817	556
chr1	73516251	73516832	sgCtrl_DMSO_re1_peak_4685	237	.	11.3781	26.0867	23.7064	282
chr1	73593434	73593993	sgCtrl_DMSO_re1_peak_4686	141	.	8.23934	16.3598	14.1681	193
chr1	73828347	73828590	sgCtrl_DMSO_re1_peak_4687	42	.	4.31585	6.12467	4.27425	129
chr1	73998425	73998631	sgCtrl_DMSO_re1_peak_4688	51	.	4.70819	7.01864	5.123	61
chr1	74180629	74180829	sgCtrl_DMSO_re1_peak_4689	42	.	4.31585	6.12467	4.27425	115
chr1	74195084	74195492	sgCtrl_DMSO_re1_peak_4690	109	.	7.06229	13.0225	10.9153	170
chr1	74197551	74198750	sgCtrl_DMSO_re1_peak_4691	1218	.	36.0962	125.282	121.828	729
chr1	74198879	74199339	sgCtrl_DMSO_re1_peak_4692	42	.	4.31585	6.12467	4.27425	91
chr1	74396895	74397394	sgCtrl_DMSO_re1_peak_4693	51	.	4.70819	7.01864	5.123	332
chr1	74502456	74503043	sgCtrl_DMSO_re1_peak_4694	88	.	6.27759	10.9123	8.86753	197
chr1	74504106	74504568	sgCtrl_DMSO_re1_peak_4695	88	.	6.27759	10.9123	8.86753	168
chr1	74513355	74513572	sgCtrl_DMSO_re1_peak_4696	34	.	3.9235	5.26759	3.46752	57
chr1	74652780	74653073	sgCtrl_DMSO_re1_peak_4697	60	.	5.10054	7.94666	6.00983	134
chr1	74702681	74703017	sgCtrl_DMSO_re1_peak_4698	27	.	3.53115	4.45071	2.70801	273
chr1	74732645	74734151	sgCtrl_DMSO_re1_peak_4699	1324	.	38.4502	136.022	132.464	588
chr1	74734429	74734629	sgCtrl_DMSO_re1_peak_4700	42	.	4.31585	6.12467	4.27425	101
chr1	74767503	74767820	sgCtrl_DMSO_re1_peak_4701	42	.	4.31585	6.12467	4.27425	118
chr1	74811462	74811668	sgCtrl_DMSO_re1_peak_4702	34	.	3.9235	5.26759	3.46752	45
chr1	74908760	74909126	sgCtrl_DMSO_re1_peak_4703	34	.	3.9235	5.26759	3.46752	78
chr1	75083471	75083914	sgCtrl_DMSO_re1_peak_4704	34	.	3.9235	5.26759	3.46752	358
chr1	75165269	75165619	sgCtrl_DMSO_re1_peak_4705	51	.	4.70819	7.01864	5.123	152
chr1	75203654	75203975	sgCtrl_DMSO_re1_peak_4706	78	.	5.88524	9.89547	7.88457	155
chr1	75233276	75233536	sgCtrl_DMSO_re1_peak_4707	34	.	3.9235	5.26759	3.46752	191
chr1	75294177	75294425	sgCtrl_DMSO_re1_peak_4708	42	.	4.31585	6.12467	4.27425	128
chr1	75394374	75394848	sgCtrl_DMSO_re1_peak_4709	130	.	7.84699	15.226	13.0614	204
chr1	75503015	75503644	sgCtrl_DMSO_re1_peak_4710	42	.	4.31585	6.12467	4.27425	328
chr1	75668846	75669365	sgCtrl_DMSO_re1_peak_4711	109	.	7.06229	13.0225	10.9153	193
chr1	75672739	75673125	sgCtrl_DMSO_re1_peak_4712	60	.	5.10054	7.94666	6.00983	188
chr1	75710489	75711360	sgCtrl_DMSO_re1_peak_4713	212	.	10.5934	23.5555	21.219	378
chr1	75723420	75723629	sgCtrl_DMSO_re1_peak_4714	34	.	3.9235	5.26759	3.46752	73
chr1	75724078	75725599	sgCtrl_DMSO_re1_peak_4715	730	.	24.718	75.9904	73.0101	496
chr1	75726161	75726413	sgCtrl_DMSO_re1_peak_4716	34	.	3.9235	5.26759	3.46752	146
chr1	75745174	75745740	sgCtrl_DMSO_re1_peak_4717	543	.	20.0098	57.1611	54.3767	277
chr1	75784540	75786967	sgCtrl_DMSO_re1_peak_4718	1560	.	43.5508	159.825	156.031	1687
chr1	75790536	75790926	sgCtrl_DMSO_re1_peak_4719	69	.	5.49289	8.90631	6.93127	264
chr1	75791036	75791353	sgCtrl_DMSO_re1_peak_4720	51	.	4.70819	7.01864	5.123	130
chr1	75795485	75795760	sgCtrl_DMSO_re1_peak_4721	51	.	4.70819	7.01864	5.123	168
chr1	75796462	75796714	sgCtrl_DMSO_re1_peak_4722	20	.	3.1388	3.67801	2.00249	73
chr1	75797030	75797266	sgCtrl_DMSO_re1_peak_4723	20	.	3.1388	3.67801	2.00249	56
chr1	75797980	75798460	sgCtrl_DMSO_re1_peak_4724	51	.	4.70819	7.01864	5.123	181
chr1	75801626	75802343	sgCtrl_DMSO_re1_peak_4725	42	.	4.31585	6.12467	4.27425	301
chr1	75855065	75855265	sgCtrl_DMSO_re1_peak_4726	34	.	3.9235	5.26759	3.46752	66
chr1	75908834	75909034	sgCtrl_DMSO_re1_peak_4727	42	.	4.31585	6.12467	4.27425	129
chr1	75943081	75943613	sgCtrl_DMSO_re1_peak_4728	141	.	8.23934	16.3598	14.1681	202
chr1	75991465	75991682	sgCtrl_DMSO_re1_peak_4729	13	.	2.74645	2.95425	1.36074	141
chr1	76074374	76075084	sgCtrl_DMSO_re1_peak_4730	69	.	5.49289	8.90631	6.93127	175
chr1	76075632	76076410	sgCtrl_DMSO_re1_peak_4731	513	.	19.2251	54.134	51.383	497
chr1	76083274	76083474	sgCtrl_DMSO_re1_peak_4732	27	.	3.53115	4.45071	2.70801	155
chr1	76154063	76154927	sgCtrl_DMSO_re1_peak_4733	383	.	15.694	40.9683	38.3745	369
chr1	76269207	76269701	sgCtrl_DMSO_re1_peak_4734	51	.	4.70819	7.01864	5.123	124
chr1	76330972	76331363	sgCtrl_DMSO_re1_peak_4735	78	.	5.88524	9.89547	7.88457	129
chr1	76425756	76426036	sgCtrl_DMSO_re1_peak_4736	42	.	4.31585	6.12467	4.27425	151
chr1	76871584	76871936	sgCtrl_DMSO_re1_peak_4737	78	.	5.88524	9.89547	7.88457	198
chr1	76901163	76901529	sgCtrl_DMSO_re1_peak_4738	69	.	5.49289	8.90631	6.93127	152
chr1	76906177	76906401	sgCtrl_DMSO_re1_peak_4739	42	.	4.31585	6.12467	4.27425	129
chr1	76938995	76939884	sgCtrl_DMSO_re1_peak_4740	78	.	5.88524	9.89547	7.88457	703
chr1	77040856	77041140	sgCtrl_DMSO_re1_peak_4741	51	.	4.70819	7.01864	5.123	125
chr1	77048031	77048967	sgCtrl_DMSO_re1_peak_4742	635	.	22.3639	66.4397	63.5561	552
chr1	77059966	77060400	sgCtrl_DMSO_re1_peak_4743	88	.	6.27759	10.9123	8.86753	237
chr1	77218636	77219666	sgCtrl_DMSO_re1_peak_4744	651	.	22.7563	68.0134	65.1134	728
chr1	77238509	77238772	sgCtrl_DMSO_re1_peak_4745	27	.	3.53115	4.45071	2.70801	185
chr1	77279939	77280551	sgCtrl_DMSO_re1_peak_4746	78	.	5.88524	9.89547	7.88457	283
chr1	77281795	77283333	sgCtrl_DMSO_re1_peak_4747	119	.	7.45464	14.1132	11.9767	366
chr1	77287524	77287990	sgCtrl_DMSO_re1_peak_4748	164	.	9.02404	18.6867	16.4438	253
chr1	77312321	77313163	sgCtrl_DMSO_re1_peak_4749	355	.	14.9093	38.1543	35.597	341
chr1	77313452	77314087	sgCtrl_DMSO_re1_peak_4750	249	.	11.7705	27.3746	24.9732	340
chr1	77347666	77348088	sgCtrl_DMSO_re1_peak_4751	119	.	7.45464	14.1132	11.9767	162
chr1	77350185	77350634	sgCtrl_DMSO_re1_peak_4752	42	.	4.31585	6.12467	4.27425	273
chr1	77370863	77371347	sgCtrl_DMSO_re1_peak_4753	60	.	5.10054	7.94666	6.00983	194
chr1	77388775	77389290	sgCtrl_DMSO_re1_peak_4754	98	.	6.66994	11.9551	9.87833	158
chr1	77412135	77414496	sgCtrl_DMSO_re1_peak_4755	262	.	12.1628	28.6767	26.2544	549
chr1	77415504	77416344	sgCtrl_DMSO_re1_peak_4756	224	.	10.9858	24.8135	22.4549	259
chr1	77475723	77476010	sgCtrl_DMSO_re1_peak_4757	34	.	3.9235	5.26759	3.46752	188
chr1	77476362	77476562	sgCtrl_DMSO_re1_peak_4758	34	.	3.9235	5.26759	3.46752	133
chr1	77504944	77505653	sgCtrl_DMSO_re1_peak_4759	164	.	9.02404	18.6867	16.4438	272
chr1	77533658	77534713	sgCtrl_DMSO_re1_peak_4760	88	.	6.27759	10.9123	8.86753	445
chr1	77539638	77540178	sgCtrl_DMSO_re1_peak_4761	42	.	4.31585	6.12467	4.27425	164
chr1	77540320	77540949	sgCtrl_DMSO_re1_peak_4762	69	.	5.49289	8.90631	6.93127	261
chr1	77542974	77543421	sgCtrl_DMSO_re1_peak_4763	141	.	8.23934	16.3598	14.1681	268
chr1	77543697	77544285	sgCtrl_DMSO_re1_peak_4764	249	.	11.7705	27.3746	24.9732	390
chr1	77544404	77544604	sgCtrl_DMSO_re1_peak_4765	27	.	3.53115	4.45071	2.70801	25
chr1	77551754	77552125	sgCtrl_DMSO_re1_peak_4766	34	.	3.9235	5.26759	3.46752	237
chr1	77552494	77552890	sgCtrl_DMSO_re1_peak_4767	20	.	3.1388	3.67801	2.00249	86
chr1	77555636	77555856	sgCtrl_DMSO_re1_peak_4768	27	.	3.53115	4.45071	2.70801	169
chr1	77556833	77557214	sgCtrl_DMSO_re1_peak_4769	27	.	3.53115	4.45071	2.70801	123
chr1	77591242	77591490	sgCtrl_DMSO_re1_peak_4770	42	.	4.31585	6.12467	4.27425	55
chr1	77591987	77592416	sgCtrl_DMSO_re1_peak_4771	34	.	3.9235	5.26759	3.46752	117
chr1	77605224	77606459	sgCtrl_DMSO_re1_peak_4772	328	.	14.1246	35.3853	32.865	316
chr1	77620203	77620759	sgCtrl_DMSO_re1_peak_4773	51	.	4.70819	7.01864	5.123	183
chr1	77681599	77684224	sgCtrl_DMSO_re1_peak_4774	1450	.	41.1967	148.752	145.069	1828
chr1	77743751	77743951	sgCtrl_DMSO_re1_peak_4775	27	.	3.53115	4.45071	2.70801	62
chr1	77757348	77758643	sgCtrl_DMSO_re1_peak_4776	69	.	5.49289	8.90631	6.93127	517
chr1	77758868	77760165	sgCtrl_DMSO_re1_peak_4777	943	.	29.8186	97.5007	94.3126	933
chr1	77761918	77762300	sgCtrl_DMSO_re1_peak_4778	78	.	5.88524	9.89547	7.88457	198
chr1	77770274	77770474	sgCtrl_DMSO_re1_peak_4779	42	.	4.31585	6.12467	4.27425	121
chr1	77779331	77780217	sgCtrl_DMSO_re1_peak_4780	484	.	18.4404	51.142	48.4251	290
chr1	77824955	77825871	sgCtrl_DMSO_re1_peak_4781	301	.	13.3399	32.6638	30.1817	452
chr1	77888189	77888449	sgCtrl_DMSO_re1_peak_4782	34	.	3.9235	5.26759	3.46752	176
chr1	77888916	77889220	sgCtrl_DMSO_re1_peak_4783	69	.	5.49289	8.90631	6.93127	196
chr1	77926669	77927243	sgCtrl_DMSO_re1_peak_4784	187	.	9.80874	21.0871	18.7961	198
chr1	77950821	77951177	sgCtrl_DMSO_re1_peak_4785	109	.	7.06229	13.0225	10.9153	242
chr1	77976031	77980357	sgCtrl_DMSO_re1_peak_4786	1652	.	45.5125	169.16	165.269	3329
chr1	77986619	77987227	sgCtrl_DMSO_re1_peak_4787	98	.	6.66994	11.9551	9.87833	384
chr1	77990998	77991208	sgCtrl_DMSO_re1_peak_4788	34	.	3.9235	5.26759	3.46752	62
chr1	77991573	77991773	sgCtrl_DMSO_re1_peak_4789	34	.	3.9235	5.26759	3.46752	105
chr1	77993121	77993391	sgCtrl_DMSO_re1_peak_4790	34	.	3.9235	5.26759	3.46752	168
chr1	78003238	78005671	sgCtrl_DMSO_re1_peak_4791	1200	.	35.7038	123.508	120.071	1052
chr1	78061044	78061335	sgCtrl_DMSO_re1_peak_4792	27	.	3.53115	4.45071	2.70801	30
chr1	78088110	78088446	sgCtrl_DMSO_re1_peak_4793	51	.	4.70819	7.01864	5.123	190
chr1	78114129	78114815	sgCtrl_DMSO_re1_peak_4794	130	.	7.84699	15.226	13.0614	420
chr1	78143142	78143524	sgCtrl_DMSO_re1_peak_4795	69	.	5.49289	8.90631	6.93127	192
chr1	78145077	78145372	sgCtrl_DMSO_re1_peak_4796	20	.	3.1388	3.67801	2.00249	97
chr1	78276993	78277885	sgCtrl_DMSO_re1_peak_4797	440	.	17.2634	46.7229	44.0582	517
chr1	78297936	78298163	sgCtrl_DMSO_re1_peak_4798	78	.	5.88524	9.89547	7.88457	119
chr1	78427235	78427701	sgCtrl_DMSO_re1_peak_4799	88	.	6.27759	10.9123	8.86753	348
chr1	78475900	78476647	sgCtrl_DMSO_re1_peak_4800	152	.	8.63169	17.5136	15.2959	383
chr1	78490871	78492233	sgCtrl_DMSO_re1_peak_4801	78	.	5.88524	9.89547	7.88457	1006
chr1	78492425	78492666	sgCtrl_DMSO_re1_peak_4802	60	.	5.10054	7.94666	6.00983	108
chr1	78493581	78493871	sgCtrl_DMSO_re1_peak_4803	27	.	3.53115	4.45071	2.70801	118
chr1	78553834	78554176	sgCtrl_DMSO_re1_peak_4804	42	.	4.31585	6.12467	4.27425	104
chr1	78561588	78562353	sgCtrl_DMSO_re1_peak_4805	275	.	12.5552	29.9926	27.55	272
chr1	78617579	78617959	sgCtrl_DMSO_re1_peak_4806	152	.	8.63169	17.5136	15.2959	192
chr1	78649553	78649860	sgCtrl_DMSO_re1_peak_4807	34	.	3.9235	5.26759	3.46752	161
chr1	78911868	78912440	sgCtrl_DMSO_re1_peak_4808	212	.	10.5934	23.5555	21.219	357
chr1	79042098	79042464	sgCtrl_DMSO_re1_peak_4809	34	.	3.9235	5.26759	3.46752	276
chr1	79052865	79053257	sgCtrl_DMSO_re1_peak_4810	130	.	7.84699	15.226	13.0614	195
chr1	79113808	79114177	sgCtrl_DMSO_re1_peak_4811	109	.	7.06229	13.0225	10.9153	189
chr1	79323209	79323628	sgCtrl_DMSO_re1_peak_4812	27	.	3.53115	4.45071	2.70801	262
chr1	79629312	79629677	sgCtrl_DMSO_re1_peak_4813	88	.	6.27759	10.9123	8.86753	199
chr1	79777786	79778160	sgCtrl_DMSO_re1_peak_4814	78	.	5.88524	9.89547	7.88457	176
chr1	80059821	80060314	sgCtrl_DMSO_re1_peak_4815	88	.	6.27759	10.9123	8.86753	298
chr1	80217539	80217872	sgCtrl_DMSO_re1_peak_4816	27	.	3.53115	4.45071	2.70801	171
chr1	80461915	80462445	sgCtrl_DMSO_re1_peak_4817	130	.	7.84699	15.226	13.0614	381
chr1	81057732	81058068	sgCtrl_DMSO_re1_peak_4818	60	.	5.10054	7.94666	6.00983	91
chr1	81208457	81208801	sgCtrl_DMSO_re1_peak_4819	109	.	7.06229	13.0225	10.9153	184
chr1	82143231	82143462	sgCtrl_DMSO_re1_peak_4820	51	.	4.70819	7.01864	5.123	87
chr1	82161682	82162092	sgCtrl_DMSO_re1_peak_4821	69	.	5.49289	8.90631	6.93127	234
chr1	82225356	82226167	sgCtrl_DMSO_re1_peak_4822	342	.	14.5169	36.764	34.2251	316
chr1	82340393	82340635	sgCtrl_DMSO_re1_peak_4823	27	.	3.53115	4.45071	2.70801	156
chr1	82340769	82340969	sgCtrl_DMSO_re1_peak_4824	34	.	3.9235	5.26759	3.46752	42
chr1	82395435	82395895	sgCtrl_DMSO_re1_peak_4825	98	.	6.66994	11.9551	9.87833	241
chr1	82396753	82397119	sgCtrl_DMSO_re1_peak_4826	88	.	6.27759	10.9123	8.86753	92
chr1	82463610	82464076	sgCtrl_DMSO_re1_peak_4827	51	.	4.70819	7.01864	5.123	100
chr1	82466938	82467214	sgCtrl_DMSO_re1_peak_4828	42	.	4.31585	6.12467	4.27425	179
chr1	82515719	82515981	sgCtrl_DMSO_re1_peak_4829	20	.	3.1388	3.67801	2.00249	147
chr1	82586539	82586882	sgCtrl_DMSO_re1_peak_4830	51	.	4.70819	7.01864	5.123	154
chr1	82741021	82741413	sgCtrl_DMSO_re1_peak_4831	34	.	3.9235	5.26759	3.46752	192
chr1	82795501	82796159	sgCtrl_DMSO_re1_peak_4832	383	.	15.694	40.9683	38.3745	329
chr1	82979569	82979992	sgCtrl_DMSO_re1_peak_4833	34	.	3.9235	5.26759	3.46752	294
chr1	83753791	83753991	sgCtrl_DMSO_re1_peak_4834	27	.	3.53115	4.45071	2.70801	66
chr1	83761079	83761393	sgCtrl_DMSO_re1_peak_4835	20	.	3.1388	3.67801	2.00249	102
chr1	83818654	83819878	sgCtrl_DMSO_re1_peak_4836	342	.	14.5169	36.764	34.2251	558
chr1	83860485	83861147	sgCtrl_DMSO_re1_peak_4837	119	.	7.45464	14.1132	11.9767	382
chr1	83882972	83883291	sgCtrl_DMSO_re1_peak_4838	42	.	4.31585	6.12467	4.27425	192
chr1	83931692	83931892	sgCtrl_DMSO_re1_peak_4839	20	.	3.1388	3.67801	2.00249	46
chr1	83998751	83999627	sgCtrl_DMSO_re1_peak_4840	262	.	12.1628	28.6767	26.2544	562
chr1	84001190	84001412	sgCtrl_DMSO_re1_peak_4841	51	.	4.70819	7.01864	5.123	117
chr1	84077661	84078587	sgCtrl_DMSO_re1_peak_4842	88	.	6.27759	10.9123	8.86753	197
chr1	84103323	84103788	sgCtrl_DMSO_re1_peak_4843	237	.	11.3781	26.0867	23.7064	283
chr1	84144049	84144677	sgCtrl_DMSO_re1_peak_4844	152	.	8.63169	17.5136	15.2959	312
chr1	84156326	84156624	sgCtrl_DMSO_re1_peak_4845	42	.	4.31585	6.12467	4.27425	132
chr1	84186076	84186292	sgCtrl_DMSO_re1_peak_4846	34	.	3.9235	5.26759	3.46752	65
chr1	84225593	84226056	sgCtrl_DMSO_re1_peak_4847	119	.	7.45464	14.1132	11.9767	209
chr1	84253470	84253670	sgCtrl_DMSO_re1_peak_4848	27	.	3.53115	4.45071	2.70801	176
chr1	84253907	84254315	sgCtrl_DMSO_re1_peak_4849	130	.	7.84699	15.226	13.0614	191
chr1	84271185	84272180	sgCtrl_DMSO_re1_peak_4850	383	.	15.694	40.9683	38.3745	715
chr1	84283451	84283852	sgCtrl_DMSO_re1_peak_4851	69	.	5.49289	8.90631	6.93127	173
chr1	84284867	84285216	sgCtrl_DMSO_re1_peak_4852	20	.	3.1388	3.67801	2.00249	286
chr1	84297847	84299706	sgCtrl_DMSO_re1_peak_4853	237	.	11.3781	26.0867	23.7064	847
chr1	84301376	84301873	sgCtrl_DMSO_re1_peak_4854	69	.	5.49289	8.90631	6.93127	311
chr1	84302638	84302915	sgCtrl_DMSO_re1_peak_4855	60	.	5.10054	7.94666	6.00983	105
chr1	84303117	84303594	sgCtrl_DMSO_re1_peak_4856	34	.	3.9235	5.26759	3.46752	180
chr1	84365553	84366385	sgCtrl_DMSO_re1_peak_4857	237	.	11.3781	26.0867	23.7064	365
chr1	84379324	84379553	sgCtrl_DMSO_re1_peak_4858	69	.	5.49289	8.90631	6.93127	130
chr1	84388783	84389292	sgCtrl_DMSO_re1_peak_4859	78	.	5.88524	9.89547	7.88457	83
chr1	84390421	84390624	sgCtrl_DMSO_re1_peak_4860	27	.	3.53115	4.45071	2.70801	54
chr1	84433678	84434205	sgCtrl_DMSO_re1_peak_4861	98	.	6.66994	11.9551	9.87833	197
chr1	84437162	84437746	sgCtrl_DMSO_re1_peak_4862	130	.	7.84699	15.226	13.0614	293
chr1	84442230	84443120	sgCtrl_DMSO_re1_peak_4863	893	.	28.6415	92.4452	89.3054	284
chr1	84450436	84451320	sgCtrl_DMSO_re1_peak_4864	355	.	14.9093	38.1543	35.597	685
chr1	84460102	84460445	sgCtrl_DMSO_re1_peak_4865	51	.	4.70819	7.01864	5.123	178
chr1	84462295	84462698	sgCtrl_DMSO_re1_peak_4866	42	.	4.31585	6.12467	4.27425	115
chr1	84479043	84479851	sgCtrl_DMSO_re1_peak_4867	369	.	15.3016	39.5558	36.9802	383
chr1	84498015	84498215	sgCtrl_DMSO_re1_peak_4868	34	.	3.9235	5.26759	3.46752	47
chr1	84504477	84507145	sgCtrl_DMSO_re1_peak_4869	1954	.	51.7901	199.639	195.427	1971
chr1	84572558	84574926	sgCtrl_DMSO_re1_peak_4870	1432	.	40.8043	146.921	143.256	1590
chr1	84583345	84583656	sgCtrl_DMSO_re1_peak_4871	42	.	4.31585	6.12467	4.27425	172
chr1	84599002	84599519	sgCtrl_DMSO_re1_peak_4872	60	.	5.10054	7.94666	6.00983	214
chr1	84599647	84599852	sgCtrl_DMSO_re1_peak_4873	42	.	4.31585	6.12467	4.27425	46
chr1	84604530	84604904	sgCtrl_DMSO_re1_peak_4874	42	.	4.31585	6.12467	4.27425	176
chr1	84617224	84617487	sgCtrl_DMSO_re1_peak_4875	42	.	4.31585	6.12467	4.27425	63
chr1	84619358	84619641	sgCtrl_DMSO_re1_peak_4876	42	.	4.31585	6.12467	4.27425	190
chr1	84620430	84621533	sgCtrl_DMSO_re1_peak_4877	1165	.	34.9191	119.974	116.572	447
chr1	84687543	84687936	sgCtrl_DMSO_re1_peak_4878	27	.	3.53115	4.45071	2.70801	318
chr1	84688623	84689260	sgCtrl_DMSO_re1_peak_4879	60	.	5.10054	7.94666	6.00983	81
chr1	84689547	84691593	sgCtrl_DMSO_re1_peak_4880	1468	.	41.5891	150.588	146.886	1120
chr1	84693164	84693398	sgCtrl_DMSO_re1_peak_4881	51	.	4.70819	7.01864	5.123	117
chr1	84699729	84700559	sgCtrl_DMSO_re1_peak_4882	328	.	14.1246	35.3853	32.865	431
chr1	84704933	84705303	sgCtrl_DMSO_re1_peak_4883	27	.	3.53115	4.45071	2.70801	197
chr1	84721168	84721490	sgCtrl_DMSO_re1_peak_4884	69	.	5.49289	8.90631	6.93127	125
chr1	84724485	84724781	sgCtrl_DMSO_re1_peak_4885	109	.	7.06229	13.0225	10.9153	181
chr1	84753484	84753942	sgCtrl_DMSO_re1_peak_4886	78	.	5.88524	9.89547	7.88457	275
chr1	84759095	84759421	sgCtrl_DMSO_re1_peak_4887	130	.	7.84699	15.226	13.0614	160
chr1	84772092	84772811	sgCtrl_DMSO_re1_peak_4888	98	.	6.66994	11.9551	9.87833	526
chr1	84779545	84780722	sgCtrl_DMSO_re1_peak_4889	651	.	22.7563	68.0134	65.1134	505
chr1	84782521	84782785	sgCtrl_DMSO_re1_peak_4890	69	.	5.49289	8.90631	6.93127	166
chr1	84847171	84848093	sgCtrl_DMSO_re1_peak_4891	199	.	10.2011	22.3131	19.9991	262
chr1	84853742	84855088	sgCtrl_DMSO_re1_peak_4892	794	.	26.2874	82.4959	79.4517	773
chr1	84889389	84889975	sgCtrl_DMSO_re1_peak_4893	98	.	6.66994	11.9551	9.87833	196
chr1	84913628	84913865	sgCtrl_DMSO_re1_peak_4894	51	.	4.70819	7.01864	5.123	111
chr1	84936337	84936559	sgCtrl_DMSO_re1_peak_4895	42	.	4.31585	6.12467	4.27425	145
chr1	84944602	84945697	sgCtrl_DMSO_re1_peak_4896	698	.	23.9333	72.7783	69.8298	387
chr1	84945963	84946224	sgCtrl_DMSO_re1_peak_4897	42	.	4.31585	6.12467	4.27425	167
chr1	84973433	84974710	sgCtrl_DMSO_re1_peak_4898	315	.	13.7322	34.0185	31.5171	375
chr1	84975017	84975361	sgCtrl_DMSO_re1_peak_4899	69	.	5.49289	8.90631	6.93127	155
chr1	84991368	84991863	sgCtrl_DMSO_re1_peak_4900	42	.	4.31585	6.12467	4.27425	329
chr1	84995432	84999359	sgCtrl_DMSO_re1_peak_4901	328	.	14.1246	35.3853	32.865	3551
chr1	85027714	85027975	sgCtrl_DMSO_re1_peak_4902	27	.	3.53115	4.45071	2.70801	107
chr1	85057985	85059094	sgCtrl_DMSO_re1_peak_4903	355	.	14.9093	38.1543	35.597	372
chr1	85061816	85063172	sgCtrl_DMSO_re1_peak_4904	993	.	30.9956	102.607	99.3705	399
chr1	85116809	85117243	sgCtrl_DMSO_re1_peak_4905	60	.	5.10054	7.94666	6.00983	98
chr1	85135092	85135470	sgCtrl_DMSO_re1_peak_4906	130	.	7.84699	15.226	13.0614	155
chr1	85148901	85149243	sgCtrl_DMSO_re1_peak_4907	51	.	4.70819	7.01864	5.123	193
chr1	85200197	85201771	sgCtrl_DMSO_re1_peak_4908	109	.	7.06229	13.0225	10.9153	1177
chr1	85244711	85245027	sgCtrl_DMSO_re1_peak_4909	42	.	4.31585	6.12467	4.27425	174
chr1	85258978	85260183	sgCtrl_DMSO_re1_peak_4910	528	.	19.6175	55.6433	52.8755	627
chr1	85275197	85277594	sgCtrl_DMSO_re1_peak_4911	2283	.	58.4601	232.942	228.347	1474
chr1	85278305	85279551	sgCtrl_DMSO_re1_peak_4912	528	.	19.6175	55.6433	52.8755	749
chr1	85289417	85290119	sgCtrl_DMSO_re1_peak_4913	328	.	14.1246	35.3853	32.865	301
chr1	85297863	85298589	sgCtrl_DMSO_re1_peak_4914	141	.	8.23934	16.3598	14.1681	353
chr1	85308046	85308576	sgCtrl_DMSO_re1_peak_4915	130	.	7.84699	15.226	13.0614	422
chr1	85321698	85321898	sgCtrl_DMSO_re1_peak_4916	34	.	3.9235	5.26759	3.46752	132
chr1	85334675	85335360	sgCtrl_DMSO_re1_peak_4917	152	.	8.63169	17.5136	15.2959	392
chr1	85428066	85429127	sgCtrl_DMSO_re1_peak_4918	262	.	12.1628	28.6767	26.2544	739
chr1	85473518	85473718	sgCtrl_DMSO_re1_peak_4919	34	.	3.9235	5.26759	3.46752	179
chr1	85502838	85503166	sgCtrl_DMSO_re1_peak_4920	34	.	3.9235	5.26759	3.46752	177
chr1	85576505	85578218	sgCtrl_DMSO_re1_peak_4921	187	.	9.80874	21.0871	18.7961	541
chr1	85580587	85581631	sgCtrl_DMSO_re1_peak_4922	119	.	7.45464	14.1132	11.9767	744
chr1	85613058	85613287	sgCtrl_DMSO_re1_peak_4923	34	.	3.9235	5.26759	3.46752	150
chr1	85623234	85623522	sgCtrl_DMSO_re1_peak_4924	42	.	4.31585	6.12467	4.27425	139
chr1	85707541	85709032	sgCtrl_DMSO_re1_peak_4925	1634	.	45.1202	167.285	163.414	942
chr1	85830816	85831400	sgCtrl_DMSO_re1_peak_4926	249	.	11.7705	27.3746	24.9732	192
chr1	85838432	85838632	sgCtrl_DMSO_re1_peak_4927	51	.	4.70819	7.01864	5.123	77
chr1	85884765	85885062	sgCtrl_DMSO_re1_peak_4928	60	.	5.10054	7.94666	6.00983	105
chr1	85991216	85991456	sgCtrl_DMSO_re1_peak_4929	51	.	4.70819	7.01864	5.123	133
chr1	85992863	85993193	sgCtrl_DMSO_re1_peak_4930	27	.	3.53115	4.45071	2.70801	108
chr1	86061648	86062039	sgCtrl_DMSO_re1_peak_4931	109	.	7.06229	13.0225	10.9153	215
chr1	86137280	86137990	sgCtrl_DMSO_re1_peak_4932	909	.	29.0339	94.1245	90.9687	318
chr1	86156397	86156642	sgCtrl_DMSO_re1_peak_4933	51	.	4.70819	7.01864	5.123	136
chr1	86233703	86233903	sgCtrl_DMSO_re1_peak_4934	20	.	3.1388	3.67801	2.00249	10
chr1	86324180	86324665	sgCtrl_DMSO_re1_peak_4935	27	.	3.53115	4.45071	2.70801	57
chr1	86339380	86339910	sgCtrl_DMSO_re1_peak_4936	199	.	10.2011	22.3131	19.9991	243
chr1	86365682	86366522	sgCtrl_DMSO_re1_peak_4937	328	.	14.1246	35.3853	32.865	366
chr1	86380241	86380441	sgCtrl_DMSO_re1_peak_4938	42	.	4.31585	6.12467	4.27425	165
chr1	86395303	86396966	sgCtrl_DMSO_re1_peak_4939	794	.	26.2874	82.4959	79.4517	942
chr1	86409252	86409970	sgCtrl_DMSO_re1_peak_4940	199	.	10.2011	22.3131	19.9991	379
chr1	86419441	86419868	sgCtrl_DMSO_re1_peak_4941	34	.	3.9235	5.26759	3.46752	161
chr1	86429395	86429608	sgCtrl_DMSO_re1_peak_4942	27	.	3.53115	4.45071	2.70801	69
chr1	86429718	86430509	sgCtrl_DMSO_re1_peak_4943	383	.	15.694	40.9683	38.3745	411
chr1	86499968	86500265	sgCtrl_DMSO_re1_peak_4944	42	.	4.31585	6.12467	4.27425	106
chr1	86502186	86502695	sgCtrl_DMSO_re1_peak_4945	42	.	4.31585	6.12467	4.27425	313
chr1	86508578	86508856	sgCtrl_DMSO_re1_peak_4946	27	.	3.53115	4.45071	2.70801	182
chr1	86515648	86515963	sgCtrl_DMSO_re1_peak_4947	42	.	4.31585	6.12467	4.27425	167
chr1	86608275	86608805	sgCtrl_DMSO_re1_peak_4948	212	.	10.5934	23.5555	21.219	302
chr1	86616437	86617547	sgCtrl_DMSO_re1_peak_4949	513	.	19.2251	54.134	51.383	684
chr1	86704074	86705980	sgCtrl_DMSO_re1_peak_4950	1597	.	44.3355	163.547	159.715	583
chr1	86740130	86740330	sgCtrl_DMSO_re1_peak_4951	34	.	3.9235	5.26759	3.46752	61
chr1	86753719	86753919	sgCtrl_DMSO_re1_peak_4952	27	.	3.53115	4.45071	2.70801	145
chr1	86755746	86756382	sgCtrl_DMSO_re1_peak_4953	69	.	5.49289	8.90631	6.93127	330
chr1	86757170	86758084	sgCtrl_DMSO_re1_peak_4954	164	.	9.02404	18.6867	16.4438	444
chr1	86773302	86775132	sgCtrl_DMSO_re1_peak_4955	859	.	27.8568	89.1042	85.9965	1144
chr1	86778566	86778789	sgCtrl_DMSO_re1_peak_4956	34	.	3.9235	5.26759	3.46752	54
chr1	86780872	86781397	sgCtrl_DMSO_re1_peak_4957	109	.	7.06229	13.0225	10.9153	165
chr1	86788106	86789336	sgCtrl_DMSO_re1_peak_4958	589	.	21.1869	61.7646	58.9305	328
chr1	86798388	86799232	sgCtrl_DMSO_re1_peak_4959	78	.	5.88524	9.89547	7.88457	243
chr1	86822505	86822819	sgCtrl_DMSO_re1_peak_4960	51	.	4.70819	7.01864	5.123	163
chr1	86833551	86834057	sgCtrl_DMSO_re1_peak_4961	141	.	8.23934	16.3598	14.1681	163
chr1	86846271	86846545	sgCtrl_DMSO_re1_peak_4962	69	.	5.49289	8.90631	6.93127	127
chr1	86868576	86868821	sgCtrl_DMSO_re1_peak_4963	27	.	3.53115	4.45071	2.70801	179
chr1	86887837	86888050	sgCtrl_DMSO_re1_peak_4964	42	.	4.31585	6.12467	4.27425	123
chr1	86913533	86915863	sgCtrl_DMSO_re1_peak_4965	1360	.	39.2349	139.638	136.045	796
chr1	87120813	87121122	sgCtrl_DMSO_re1_peak_4966	51	.	4.70819	7.01864	5.123	194
chr1	87129122	87129715	sgCtrl_DMSO_re1_peak_4967	42	.	4.31585	6.12467	4.27425	398
chr1	87131678	87132531	sgCtrl_DMSO_re1_peak_4968	426	.	16.871	45.269	42.6219	295
chr1	87148640	87150136	sgCtrl_DMSO_re1_peak_4969	98	.	6.66994	11.9551	9.87833	269
chr1	87150874	87152515	sgCtrl_DMSO_re1_peak_4970	1183	.	35.3115	121.739	118.319	956
chr1	87154362	87154603	sgCtrl_DMSO_re1_peak_4971	51	.	4.70819	7.01864	5.123	121
chr1	87170230	87170615	sgCtrl_DMSO_re1_peak_4972	42	.	4.31585	6.12467	4.27425	249
chr1	87176132	87176696	sgCtrl_DMSO_re1_peak_4973	78	.	5.88524	9.89547	7.88457	251
chr1	87179203	87180972	sgCtrl_DMSO_re1_peak_4974	328	.	14.1246	35.3853	32.865	926
chr1	87186565	87187006	sgCtrl_DMSO_re1_peak_4975	51	.	4.70819	7.01864	5.123	167
chr1	87194020	87194494	sgCtrl_DMSO_re1_peak_4976	98	.	6.66994	11.9551	9.87833	295
chr1	87202772	87203489	sgCtrl_DMSO_re1_peak_4977	78	.	5.88524	9.89547	7.88457	337
chr1	87203841	87204518	sgCtrl_DMSO_re1_peak_4978	78	.	5.88524	9.89547	7.88457	320
chr1	87208184	87209698	sgCtrl_DMSO_re1_peak_4979	262	.	12.1628	28.6767	26.2544	845
chr1	87219550	87220332	sgCtrl_DMSO_re1_peak_4980	69	.	5.49289	8.90631	6.93127	140
chr1	87224269	87224627	sgCtrl_DMSO_re1_peak_4981	51	.	4.70819	7.01864	5.123	163
chr1	87225637	87226697	sgCtrl_DMSO_re1_peak_4982	141	.	8.23934	16.3598	14.1681	887
chr1	87231648	87232376	sgCtrl_DMSO_re1_peak_4983	69	.	5.49289	8.90631	6.93127	459
chr1	87252169	87252877	sgCtrl_DMSO_re1_peak_4984	164	.	9.02404	18.6867	16.4438	440
chr1	87256087	87256287	sgCtrl_DMSO_re1_peak_4985	20	.	3.1388	3.67801	2.00249	13
chr1	87278993	87279635	sgCtrl_DMSO_re1_peak_4986	69	.	5.49289	8.90631	6.93127	315
chr1	87292888	87293165	sgCtrl_DMSO_re1_peak_4987	60	.	5.10054	7.94666	6.00983	172
chr1	87301463	87301762	sgCtrl_DMSO_re1_peak_4988	60	.	5.10054	7.94666	6.00983	110
chr1	87305012	87305561	sgCtrl_DMSO_re1_peak_4989	275	.	12.5552	29.9926	27.55	321
chr1	87314201	87314423	sgCtrl_DMSO_re1_peak_4990	34	.	3.9235	5.26759	3.46752	142
chr1	87317863	87318440	sgCtrl_DMSO_re1_peak_4991	34	.	3.9235	5.26759	3.46752	386
chr1	87325963	87326401	sgCtrl_DMSO_re1_peak_4992	109	.	7.06229	13.0225	10.9153	243
chr1	87327885	87330964	sgCtrl_DMSO_re1_peak_4993	1148	.	34.5268	118.215	114.829	548
chr1	87331151	87332536	sgCtrl_DMSO_re1_peak_4994	237	.	11.3781	26.0867	23.7064	836
chr1	87333703	87334584	sgCtrl_DMSO_re1_peak_4995	199	.	10.2011	22.3131	19.9991	631
chr1	87335118	87335487	sgCtrl_DMSO_re1_peak_4996	60	.	5.10054	7.94666	6.00983	195
chr1	87357326	87357593	sgCtrl_DMSO_re1_peak_4997	27	.	3.53115	4.45071	2.70801	130
chr1	87358145	87358562	sgCtrl_DMSO_re1_peak_4998	187	.	9.80874	21.0871	18.7961	242
chr1	87423716	87423974	sgCtrl_DMSO_re1_peak_4999	60	.	5.10054	7.94666	6.00983	114
chr1	87588547	87588786	sgCtrl_DMSO_re1_peak_5000	34	.	3.9235	5.26759	3.46752	121
chr1	87644864	87645356	sgCtrl_DMSO_re1_peak_5001	164	.	9.02404	18.6867	16.4438	167
chr1	87684182	87684382	sgCtrl_DMSO_re1_peak_5002	27	.	3.53115	4.45071	2.70801	80
chr1	87785454	87785654	sgCtrl_DMSO_re1_peak_5003	34	.	3.9235	5.26759	3.46752	99
chr1	87826606	87827075	sgCtrl_DMSO_re1_peak_5004	249	.	11.7705	27.3746	24.9732	187
chr1	87864655	87865151	sgCtrl_DMSO_re1_peak_5005	60	.	5.10054	7.94666	6.00983	322
chr1	87869604	87870086	sgCtrl_DMSO_re1_peak_5006	275	.	12.5552	29.9926	27.55	204
chr1	87902826	87903409	sgCtrl_DMSO_re1_peak_5007	152	.	8.63169	17.5136	15.2959	187
chr1	87952578	87953301	sgCtrl_DMSO_re1_peak_5008	69	.	5.49289	8.90631	6.93127	118
chr1	88141751	88141951	sgCtrl_DMSO_re1_peak_5009	20	.	3.1388	3.67801	2.00249	99
chr1	88180458	88180959	sgCtrl_DMSO_re1_peak_5010	164	.	9.02404	18.6867	16.4438	318
chr1	88191875	88192320	sgCtrl_DMSO_re1_peak_5011	34	.	3.9235	5.26759	3.46752	91
chr1	88327594	88327963	sgCtrl_DMSO_re1_peak_5012	51	.	4.70819	7.01864	5.123	177
chr1	88595336	88595858	sgCtrl_DMSO_re1_peak_5013	152	.	8.63169	17.5136	15.2959	192
chr1	88608186	88608578	sgCtrl_DMSO_re1_peak_5014	88	.	6.27759	10.9123	8.86753	232
chr1	88647197	88647697	sgCtrl_DMSO_re1_peak_5015	411	.	16.4787	43.8252	41.1957	236
chr1	88683502	88685331	sgCtrl_DMSO_re1_peak_5016	2011	.	52.9672	205.45	201.176	711
chr1	88696379	88696681	sgCtrl_DMSO_re1_peak_5017	69	.	5.49289	8.90631	6.93127	170
chr1	88700986	88702200	sgCtrl_DMSO_re1_peak_5018	589	.	21.1869	61.7646	58.9305	373
chr1	88726709	88727078	sgCtrl_DMSO_re1_peak_5019	164	.	9.02404	18.6867	16.4438	195
chr1	88730015	88730585	sgCtrl_DMSO_re1_peak_5020	119	.	7.45464	14.1132	11.9767	194
chr1	88736507	88737214	sgCtrl_DMSO_re1_peak_5021	212	.	10.5934	23.5555	21.219	385
chr1	88737467	88737977	sgCtrl_DMSO_re1_peak_5022	51	.	4.70819	7.01864	5.123	188
chr1	88755801	88756066	sgCtrl_DMSO_re1_peak_5023	34	.	3.9235	5.26759	3.46752	110
chr1	88773524	88773961	sgCtrl_DMSO_re1_peak_5024	34	.	3.9235	5.26759	3.46752	288
chr1	88780741	88780986	sgCtrl_DMSO_re1_peak_5025	69	.	5.49289	8.90631	6.93127	149
chr1	88799533	88799887	sgCtrl_DMSO_re1_peak_5026	34	.	3.9235	5.26759	3.46752	226
chr1	88800460	88800799	sgCtrl_DMSO_re1_peak_5027	69	.	5.49289	8.90631	6.93127	177
chr1	88851520	88851728	sgCtrl_DMSO_re1_peak_5028	34	.	3.9235	5.26759	3.46752	47
chr1	88873930	88874660	sgCtrl_DMSO_re1_peak_5029	119	.	7.45464	14.1132	11.9767	362
chr1	88890764	88890964	sgCtrl_DMSO_re1_peak_5030	34	.	3.9235	5.26759	3.46752	60
chr1	88891140	88893336	sgCtrl_DMSO_re1_peak_5031	794	.	26.2874	82.4959	79.4517	532
chr1	88946957	88947394	sgCtrl_DMSO_re1_peak_5032	51	.	4.70819	7.01864	5.123	105
chr1	88973685	88974151	sgCtrl_DMSO_re1_peak_5033	27	.	3.53115	4.45071	2.70801	368
chr1	88983795	88984619	sgCtrl_DMSO_re1_peak_5034	315	.	13.7322	34.0185	31.5171	274
chr1	88991450	88993408	sgCtrl_DMSO_re1_peak_5035	1935	.	51.3978	197.708	193.517	1539
chr1	88998732	88999111	sgCtrl_DMSO_re1_peak_5036	187	.	9.80874	21.0871	18.7961	116
chr1	89021845	89023089	sgCtrl_DMSO_re1_peak_5037	130	.	7.84699	15.226	13.0614	935
chr1	89080979	89081179	sgCtrl_DMSO_re1_peak_5038	20	.	3.1388	3.67801	2.00249	124
chr1	89085878	89086203	sgCtrl_DMSO_re1_peak_5039	20	.	3.1388	3.67801	2.00249	162
chr1	89125711	89126435	sgCtrl_DMSO_re1_peak_5040	187	.	9.80874	21.0871	18.7961	530
chr1	89126565	89127184	sgCtrl_DMSO_re1_peak_5041	27	.	3.53115	4.45071	2.70801	57
chr1	89128957	89129220	sgCtrl_DMSO_re1_peak_5042	78	.	5.88524	9.89547	7.88457	147
chr1	89170727	89170954	sgCtrl_DMSO_re1_peak_5043	20	.	3.1388	3.67801	2.00249	42
chr1	89198366	89199043	sgCtrl_DMSO_re1_peak_5044	69	.	5.49289	8.90631	6.93127	338
chr1	89206490	89206735	sgCtrl_DMSO_re1_peak_5045	42	.	4.31585	6.12467	4.27425	87
chr1	89256916	89257438	sgCtrl_DMSO_re1_peak_5046	109	.	7.06229	13.0225	10.9153	353
chr1	89269409	89269609	sgCtrl_DMSO_re1_peak_5047	27	.	3.53115	4.45071	2.70801	88
chr1	89272446	89273055	sgCtrl_DMSO_re1_peak_5048	130	.	7.84699	15.226	13.0614	411
chr1	89274214	89274865	sgCtrl_DMSO_re1_peak_5049	397	.	16.0863	42.3915	39.7798	451
chr1	89286744	89287128	sgCtrl_DMSO_re1_peak_5050	98	.	6.66994	11.9551	9.87833	141
chr1	89295320	89295539	sgCtrl_DMSO_re1_peak_5051	51	.	4.70819	7.01864	5.123	71
chr1	89310666	89311132	sgCtrl_DMSO_re1_peak_5052	34	.	3.9235	5.26759	3.46752	20
chr1	89311743	89312108	sgCtrl_DMSO_re1_peak_5053	78	.	5.88524	9.89547	7.88457	184
chr1	89312505	89312987	sgCtrl_DMSO_re1_peak_5054	98	.	6.66994	11.9551	9.87833	294
chr1	89358355	89358701	sgCtrl_DMSO_re1_peak_5055	78	.	5.88524	9.89547	7.88457	190
chr1	89363369	89363580	sgCtrl_DMSO_re1_peak_5056	34	.	3.9235	5.26759	3.46752	155
chr1	89429161	89429383	sgCtrl_DMSO_re1_peak_5057	27	.	3.53115	4.45071	2.70801	190
chr1	89454997	89455395	sgCtrl_DMSO_re1_peak_5058	130	.	7.84699	15.226	13.0614	277
chr1	89464219	89464419	sgCtrl_DMSO_re1_peak_5059	27	.	3.53115	4.45071	2.70801	110
chr1	89465775	89465975	sgCtrl_DMSO_re1_peak_5060	20	.	3.1388	3.67801	2.00249	12
chr1	89466254	89466957	sgCtrl_DMSO_re1_peak_5061	224	.	10.9858	24.8135	22.4549	351
chr1	89483279	89483685	sgCtrl_DMSO_re1_peak_5062	130	.	7.84699	15.226	13.0614	221
chr1	89484062	89484430	sgCtrl_DMSO_re1_peak_5063	109	.	7.06229	13.0225	10.9153	199
chr1	89484618	89484920	sgCtrl_DMSO_re1_peak_5064	152	.	8.63169	17.5136	15.2959	188
chr1	89488148	89488348	sgCtrl_DMSO_re1_peak_5065	27	.	3.53115	4.45071	2.70801	79
chr1	89488805	89489923	sgCtrl_DMSO_re1_peak_5066	342	.	14.5169	36.764	34.2251	467
chr1	89519734	89520153	sgCtrl_DMSO_re1_peak_5067	78	.	5.88524	9.89547	7.88457	134
chr1	89523891	89525832	sgCtrl_DMSO_re1_peak_5068	1096	.	33.3497	112.966	109.631	838
chr1	89525971	89526185	sgCtrl_DMSO_re1_peak_5069	34	.	3.9235	5.26759	3.46752	109
chr1	89538163	89538626	sgCtrl_DMSO_re1_peak_5070	51	.	4.70819	7.01864	5.123	101
chr1	89545451	89545998	sgCtrl_DMSO_re1_peak_5071	119	.	7.45464	14.1132	11.9767	226
chr1	89547731	89548151	sgCtrl_DMSO_re1_peak_5072	141	.	8.23934	16.3598	14.1681	114
chr1	89552532	89553462	sgCtrl_DMSO_re1_peak_5073	440	.	17.2634	46.7229	44.0582	344
chr1	89599067	89599464	sgCtrl_DMSO_re1_peak_5074	51	.	4.70819	7.01864	5.123	114
chr1	89609777	89610187	sgCtrl_DMSO_re1_peak_5075	34	.	3.9235	5.26759	3.46752	232
chr1	89615906	89616292	sgCtrl_DMSO_re1_peak_5076	34	.	3.9235	5.26759	3.46752	99
chr1	89629725	89630011	sgCtrl_DMSO_re1_peak_5077	42	.	4.31585	6.12467	4.27425	114
chr1	89630135	89630801	sgCtrl_DMSO_re1_peak_5078	34	.	3.9235	5.26759	3.46752	198
chr1	89632324	89634201	sgCtrl_DMSO_re1_peak_5079	778	.	25.8951	80.8596	77.8314	572
chr1	89635389	89635652	sgCtrl_DMSO_re1_peak_5080	42	.	4.31585	6.12467	4.27425	167
chr1	89636006	89636323	sgCtrl_DMSO_re1_peak_5081	27	.	3.53115	4.45071	2.70801	250
chr1	89669372	89670592	sgCtrl_DMSO_re1_peak_5082	513	.	19.2251	54.134	51.383	896
chr1	89671139	89671339	sgCtrl_DMSO_re1_peak_5083	34	.	3.9235	5.26759	3.46752	155
chr1	89679008	89679970	sgCtrl_DMSO_re1_peak_5084	60	.	5.10054	7.94666	6.00983	568
chr1	89680301	89681962	sgCtrl_DMSO_re1_peak_5085	187	.	9.80874	21.0871	18.7961	1008
chr1	89689331	89689592	sgCtrl_DMSO_re1_peak_5086	27	.	3.53115	4.45071	2.70801	99
chr1	89690363	89690650	sgCtrl_DMSO_re1_peak_5087	20	.	3.1388	3.67801	2.00249	107
chr1	89692555	89693961	sgCtrl_DMSO_re1_peak_5088	651	.	22.7563	68.0134	65.1134	334
chr1	89702002	89702400	sgCtrl_DMSO_re1_peak_5089	34	.	3.9235	5.26759	3.46752	53
chr1	89706136	89707082	sgCtrl_DMSO_re1_peak_5090	78	.	5.88524	9.89547	7.88457	624
chr1	89711247	89711447	sgCtrl_DMSO_re1_peak_5091	27	.	3.53115	4.45071	2.70801	159
chr1	89719525	89720094	sgCtrl_DMSO_re1_peak_5092	176	.	9.41639	19.8781	17.6108	236
chr1	89723718	89725461	sgCtrl_DMSO_re1_peak_5093	976	.	30.6033	100.9	97.6791	1139
chr1	89728135	89728482	sgCtrl_DMSO_re1_peak_5094	27	.	3.53115	4.45071	2.70801	165
chr1	89728773	89728973	sgCtrl_DMSO_re1_peak_5095	27	.	3.53115	4.45071	2.70801	139
chr1	89739160	89740038	sgCtrl_DMSO_re1_peak_5096	78	.	5.88524	9.89547	7.88457	428
chr1	89742094	89742299	sgCtrl_DMSO_re1_peak_5097	34	.	3.9235	5.26759	3.46752	44
chr1	89746295	89746578	sgCtrl_DMSO_re1_peak_5098	20	.	3.1388	3.67801	2.00249	157
chr1	89754223	89755147	sgCtrl_DMSO_re1_peak_5099	199	.	10.2011	22.3131	19.9991	500
chr1	89757014	89758504	sgCtrl_DMSO_re1_peak_5100	746	.	25.1104	77.6068	74.6105	744
chr1	89760434	89760846	sgCtrl_DMSO_re1_peak_5101	51	.	4.70819	7.01864	5.123	242
chr1	89761124	89761324	sgCtrl_DMSO_re1_peak_5102	20	.	3.1388	3.67801	2.00249	17
chr1	89762659	89763977	sgCtrl_DMSO_re1_peak_5103	315	.	13.7322	34.0185	31.5171	389
chr1	89772246	89772452	sgCtrl_DMSO_re1_peak_5104	20	.	3.1388	3.67801	2.00249	83
chr1	89779777	89780264	sgCtrl_DMSO_re1_peak_5105	27	.	3.53115	4.45071	2.70801	118
chr1	89780606	89781084	sgCtrl_DMSO_re1_peak_5106	199	.	10.2011	22.3131	19.9991	262
chr1	89791353	89791778	sgCtrl_DMSO_re1_peak_5107	141	.	8.23934	16.3598	14.1681	188
chr1	89798649	89800025	sgCtrl_DMSO_re1_peak_5108	199	.	10.2011	22.3131	19.9991	1068
chr1	89804580	89805008	sgCtrl_DMSO_re1_peak_5109	288	.	12.9475	31.3217	28.8593	190
chr1	89807594	89808293	sgCtrl_DMSO_re1_peak_5110	69	.	5.49289	8.90631	6.93127	526
chr1	89808604	89808896	sgCtrl_DMSO_re1_peak_5111	20	.	3.1388	3.67801	2.00249	42
chr1	89809743	89810105	sgCtrl_DMSO_re1_peak_5112	20	.	3.1388	3.67801	2.00249	197
chr1	89810408	89810677	sgCtrl_DMSO_re1_peak_5113	27	.	3.53115	4.45071	2.70801	27
chr1	89812909	89813135	sgCtrl_DMSO_re1_peak_5114	60	.	5.10054	7.94666	6.00983	64
chr1	89814496	89814722	sgCtrl_DMSO_re1_peak_5115	34	.	3.9235	5.26759	3.46752	85
chr1	89814900	89816672	sgCtrl_DMSO_re1_peak_5116	778	.	25.8951	80.8596	77.8314	939
chr1	89820316	89823869	sgCtrl_DMSO_re1_peak_5117	893	.	28.6415	92.4452	89.3054	1214
chr1	89842325	89844251	sgCtrl_DMSO_re1_peak_5118	342	.	14.5169	36.764	34.2251	1024
chr1	89847234	89847558	sgCtrl_DMSO_re1_peak_5119	88	.	6.27759	10.9123	8.86753	145
chr1	89881484	89881878	sgCtrl_DMSO_re1_peak_5120	34	.	3.9235	5.26759	3.46752	197
chr1	89890088	89891178	sgCtrl_DMSO_re1_peak_5121	262	.	12.1628	28.6767	26.2544	741
chr1	89896221	89896478	sgCtrl_DMSO_re1_peak_5122	34	.	3.9235	5.26759	3.46752	133
chr1	89906292	89907440	sgCtrl_DMSO_re1_peak_5123	164	.	9.02404	18.6867	16.4438	473
chr1	89907690	89908065	sgCtrl_DMSO_re1_peak_5124	60	.	5.10054	7.94666	6.00983	143
chr1	89908474	89909439	sgCtrl_DMSO_re1_peak_5125	187	.	9.80874	21.0871	18.7961	702
chr1	89940526	89941994	sgCtrl_DMSO_re1_peak_5126	426	.	16.871	45.269	42.6219	790
chr1	89942651	89943572	sgCtrl_DMSO_re1_peak_5127	315	.	13.7322	34.0185	31.5171	400
chr1	89946050	89946530	sgCtrl_DMSO_re1_peak_5128	51	.	4.70819	7.01864	5.123	101
chr1	89953152	89953646	sgCtrl_DMSO_re1_peak_5129	176	.	9.41639	19.8781	17.6108	196
chr1	89957288	89957488	sgCtrl_DMSO_re1_peak_5130	34	.	3.9235	5.26759	3.46752	101
chr1	89975298	89976092	sgCtrl_DMSO_re1_peak_5131	88	.	6.27759	10.9123	8.86753	603
chr1	89987169	89987646	sgCtrl_DMSO_re1_peak_5132	141	.	8.23934	16.3598	14.1681	178
chr1	89994695	89996353	sgCtrl_DMSO_re1_peak_5133	1764	.	47.8666	180.484	176.476	369
chr1	89997171	89997371	sgCtrl_DMSO_re1_peak_5134	20	.	3.1388	3.67801	2.00249	77
chr1	90000881	90001324	sgCtrl_DMSO_re1_peak_5135	88	.	6.27759	10.9123	8.86753	146
chr1	90045403	90045674	sgCtrl_DMSO_re1_peak_5136	27	.	3.53115	4.45071	2.70801	42
chr1	90045896	90046365	sgCtrl_DMSO_re1_peak_5137	164	.	9.02404	18.6867	16.4438	128
chr1	90046587	90046988	sgCtrl_DMSO_re1_peak_5138	69	.	5.49289	8.90631	6.93127	177
chr1	90133101	90133408	sgCtrl_DMSO_re1_peak_5139	98	.	6.66994	11.9551	9.87833	154
chr1	90175767	90176098	sgCtrl_DMSO_re1_peak_5140	27	.	3.53115	4.45071	2.70801	136
chr1	90176272	90176883	sgCtrl_DMSO_re1_peak_5141	275	.	12.5552	29.9926	27.55	413
chr1	90204945	90205199	sgCtrl_DMSO_re1_peak_5142	88	.	6.27759	10.9123	8.86753	143
chr1	90340264	90340464	sgCtrl_DMSO_re1_peak_5143	42	.	4.31585	6.12467	4.27425	132
chr1	90569795	90570252	sgCtrl_DMSO_re1_peak_5144	69	.	5.49289	8.90631	6.93127	166
chr1	90723242	90723561	sgCtrl_DMSO_re1_peak_5145	13	.	2.74645	2.95425	1.36074	177
chr1	90723678	90723986	sgCtrl_DMSO_re1_peak_5146	88	.	6.27759	10.9123	8.86753	131
chr1	90730485	90730789	sgCtrl_DMSO_re1_peak_5147	51	.	4.70819	7.01864	5.123	143
chr1	90851232	90851967	sgCtrl_DMSO_re1_peak_5148	301	.	13.3399	32.6638	30.1817	359
chr1	90886517	90886763	sgCtrl_DMSO_re1_peak_5149	42	.	4.31585	6.12467	4.27425	101
chr1	90925884	90926659	sgCtrl_DMSO_re1_peak_5150	262	.	12.1628	28.6767	26.2544	340
chr1	90951685	90952067	sgCtrl_DMSO_re1_peak_5151	27	.	3.53115	4.45071	2.70801	262
chr1	90953076	90953276	sgCtrl_DMSO_re1_peak_5152	51	.	4.70819	7.01864	5.123	118
chr1	90954167	90954367	sgCtrl_DMSO_re1_peak_5153	34	.	3.9235	5.26759	3.46752	107
chr1	90959615	90960068	sgCtrl_DMSO_re1_peak_5154	152	.	8.63169	17.5136	15.2959	247
chr1	90960523	90960757	sgCtrl_DMSO_re1_peak_5155	27	.	3.53115	4.45071	2.70801	73
chr1	90974169	90974797	sgCtrl_DMSO_re1_peak_5156	119	.	7.45464	14.1132	11.9767	300
chr1	90978421	90978818	sgCtrl_DMSO_re1_peak_5157	20	.	3.1388	3.67801	2.00249	86
chr1	90983759	90984077	sgCtrl_DMSO_re1_peak_5158	78	.	5.88524	9.89547	7.88457	140
chr1	90990056	90990256	sgCtrl_DMSO_re1_peak_5159	27	.	3.53115	4.45071	2.70801	48
chr1	91018028	91018377	sgCtrl_DMSO_re1_peak_5160	27	.	3.53115	4.45071	2.70801	103
chr1	91021054	91022826	sgCtrl_DMSO_re1_peak_5161	1634	.	45.1202	167.285	163.414	1126
chr1	91031114	91031437	sgCtrl_DMSO_re1_peak_5162	20	.	3.1388	3.67801	2.00249	130
chr1	91054665	91055255	sgCtrl_DMSO_re1_peak_5163	88	.	6.27759	10.9123	8.86753	246
chr1	91057878	91058175	sgCtrl_DMSO_re1_peak_5164	27	.	3.53115	4.45071	2.70801	126
chr1	91075391	91075840	sgCtrl_DMSO_re1_peak_5165	34	.	3.9235	5.26759	3.46752	368
chr1	91125075	91125322	sgCtrl_DMSO_re1_peak_5166	51	.	4.70819	7.01864	5.123	98
chr1	91148729	91149064	sgCtrl_DMSO_re1_peak_5167	130	.	7.84699	15.226	13.0614	121
chr1	91165087	91166510	sgCtrl_DMSO_re1_peak_5168	164	.	9.02404	18.6867	16.4438	410
chr1	91404170	91404991	sgCtrl_DMSO_re1_peak_5169	262	.	12.1628	28.6767	26.2544	293
chr1	91406746	91407067	sgCtrl_DMSO_re1_peak_5170	42	.	4.31585	6.12467	4.27425	63
chr1	91499684	91502018	sgCtrl_DMSO_re1_peak_5171	993	.	30.9956	102.607	99.3705	1255
chr1	91569445	91569928	sgCtrl_DMSO_re1_peak_5172	69	.	5.49289	8.90631	6.93127	185
chr1	91572150	91572611	sgCtrl_DMSO_re1_peak_5173	69	.	5.49289	8.90631	6.93127	314
chr1	91713091	91713802	sgCtrl_DMSO_re1_peak_5174	498	.	18.8328	52.6335	49.8996	445
chr1	91830467	91830965	sgCtrl_DMSO_re1_peak_5175	78	.	5.88524	9.89547	7.88457	136
chr1	91884927	91885233	sgCtrl_DMSO_re1_peak_5176	51	.	4.70819	7.01864	5.123	114
chr1	91885405	91886466	sgCtrl_DMSO_re1_peak_5177	69	.	5.49289	8.90631	6.93127	645
chr1	91927316	91927528	sgCtrl_DMSO_re1_peak_5178	34	.	3.9235	5.26759	3.46752	97
chr1	91941484	91942106	sgCtrl_DMSO_re1_peak_5179	301	.	13.3399	32.6638	30.1817	315
chr1	92030152	92030362	sgCtrl_DMSO_re1_peak_5180	42	.	4.31585	6.12467	4.27425	93
chr1	92030704	92031122	sgCtrl_DMSO_re1_peak_5181	27	.	3.53115	4.45071	2.70801	113
chr1	92038739	92038939	sgCtrl_DMSO_re1_peak_5182	27	.	3.53115	4.45071	2.70801	166
chr1	92064997	92065410	sgCtrl_DMSO_re1_peak_5183	42	.	4.31585	6.12467	4.27425	59
chr1	92080006	92081126	sgCtrl_DMSO_re1_peak_5184	574	.	20.7945	60.2219	57.4043	389
chr1	92095665	92096885	sgCtrl_DMSO_re1_peak_5185	1306	.	38.0579	134.221	130.68	825
chr1	92118757	92119023	sgCtrl_DMSO_re1_peak_5186	20	.	3.1388	3.67801	2.00249	142
chr1	92172050	92172499	sgCtrl_DMSO_re1_peak_5187	88	.	6.27759	10.9123	8.86753	155
chr1	92187447	92187737	sgCtrl_DMSO_re1_peak_5188	42	.	4.31585	6.12467	4.27425	91
chr1	92202024	92202537	sgCtrl_DMSO_re1_peak_5189	109	.	7.06229	13.0225	10.9153	214
chr1	92210756	92211389	sgCtrl_DMSO_re1_peak_5190	88	.	6.27759	10.9123	8.86753	157
chr1	92291438	92291728	sgCtrl_DMSO_re1_peak_5191	51	.	4.70819	7.01864	5.123	122
chr1	92298314	92299457	sgCtrl_DMSO_re1_peak_5192	1306	.	38.0579	134.221	130.68	563
chr1	92299848	92300238	sgCtrl_DMSO_re1_peak_5193	42	.	4.31585	6.12467	4.27425	139
chr1	92356849	92357317	sgCtrl_DMSO_re1_peak_5194	164	.	9.02404	18.6867	16.4438	199
chr1	92396409	92396723	sgCtrl_DMSO_re1_peak_5195	51	.	4.70819	7.01864	5.123	163
chr1	92424035	92424777	sgCtrl_DMSO_re1_peak_5196	164	.	9.02404	18.6867	16.4438	404
chr1	92455826	92456542	sgCtrl_DMSO_re1_peak_5197	42	.	4.31585	6.12467	4.27425	567
chr1	92457109	92457695	sgCtrl_DMSO_re1_peak_5198	42	.	4.31585	6.12467	4.27425	411
chr1	92458040	92458804	sgCtrl_DMSO_re1_peak_5199	78	.	5.88524	9.89547	7.88457	388
chr1	92459065	92462528	sgCtrl_DMSO_re1_peak_5200	976	.	30.6033	100.9	97.6791	1048
chr1	92462659	92462881	sgCtrl_DMSO_re1_peak_5201	27	.	3.53115	4.45071	2.70801	141
chr1	92464703	92465612	sgCtrl_DMSO_re1_peak_5202	69	.	5.49289	8.90631	6.93127	529
chr1	92465835	92466040	sgCtrl_DMSO_re1_peak_5203	27	.	3.53115	4.45071	2.70801	23
chr1	92466877	92467117	sgCtrl_DMSO_re1_peak_5204	34	.	3.9235	5.26759	3.46752	40
chr1	92467655	92467906	sgCtrl_DMSO_re1_peak_5205	51	.	4.70819	7.01864	5.123	126
chr1	92470653	92471275	sgCtrl_DMSO_re1_peak_5206	42	.	4.31585	6.12467	4.27425	363
chr1	92473999	92474261	sgCtrl_DMSO_re1_peak_5207	13	.	2.74645	2.95425	1.36074	108
chr1	92475802	92476746	sgCtrl_DMSO_re1_peak_5208	746	.	25.1104	77.6068	74.6105	621
chr1	92478454	92478939	sgCtrl_DMSO_re1_peak_5209	42	.	4.31585	6.12467	4.27425	222
chr1	92479799	92479999	sgCtrl_DMSO_re1_peak_5210	34	.	3.9235	5.26759	3.46752	15
chr1	92480169	92482421	sgCtrl_DMSO_re1_peak_5211	60	.	5.10054	7.94666	6.00983	343
chr1	92482711	92482972	sgCtrl_DMSO_re1_peak_5212	20	.	3.1388	3.67801	2.00249	136
chr1	92483196	92487791	sgCtrl_DMSO_re1_peak_5213	1235	.	36.4885	127.06	123.59	2872
chr1	92502151	92502831	sgCtrl_DMSO_re1_peak_5214	212	.	10.5934	23.5555	21.219	328
chr1	92504291	92504571	sgCtrl_DMSO_re1_peak_5215	34	.	3.9235	5.26759	3.46752	153
chr1	92505105	92505439	sgCtrl_DMSO_re1_peak_5216	27	.	3.53115	4.45071	2.70801	186
chr1	92515744	92516315	sgCtrl_DMSO_re1_peak_5217	152	.	8.63169	17.5136	15.2959	199
chr1	92516447	92516647	sgCtrl_DMSO_re1_peak_5218	34	.	3.9235	5.26759	3.46752	109
chr1	92537082	92537282	sgCtrl_DMSO_re1_peak_5219	27	.	3.53115	4.45071	2.70801	127
chr1	92542325	92542661	sgCtrl_DMSO_re1_peak_5220	27	.	3.53115	4.45071	2.70801	145
chr1	92543393	92544128	sgCtrl_DMSO_re1_peak_5221	98	.	6.66994	11.9551	9.87833	585
chr1	92563456	92563815	sgCtrl_DMSO_re1_peak_5222	119	.	7.45464	14.1132	11.9767	185
chr1	92567420	92567889	sgCtrl_DMSO_re1_peak_5223	301	.	13.3399	32.6638	30.1817	215
chr1	92583698	92584610	sgCtrl_DMSO_re1_peak_5224	275	.	12.5552	29.9926	27.55	443
chr1	92585004	92585462	sgCtrl_DMSO_re1_peak_5225	98	.	6.66994	11.9551	9.87833	194
chr1	92663803	92664051	sgCtrl_DMSO_re1_peak_5226	78	.	5.88524	9.89547	7.88457	125
chr1	92682025	92682375	sgCtrl_DMSO_re1_peak_5227	34	.	3.9235	5.26759	3.46752	157
chr1	92743206	92743491	sgCtrl_DMSO_re1_peak_5228	51	.	4.70819	7.01864	5.123	139
chr1	92748978	92749369	sgCtrl_DMSO_re1_peak_5229	98	.	6.66994	11.9551	9.87833	181
chr1	92754641	92754858	sgCtrl_DMSO_re1_peak_5230	42	.	4.31585	6.12467	4.27425	111
chr1	92784198	92786686	sgCtrl_DMSO_re1_peak_5231	1916	.	51.0054	195.781	191.611	1068
chr1	92818326	92818596	sgCtrl_DMSO_re1_peak_5232	34	.	3.9235	5.26759	3.46752	116
chr1	92822320	92823378	sgCtrl_DMSO_re1_peak_5233	109	.	7.06229	13.0225	10.9153	876
chr1	92831355	92832962	sgCtrl_DMSO_re1_peak_5234	1468	.	41.5891	150.588	146.886	712
chr1	92851939	92852139	sgCtrl_DMSO_re1_peak_5235	27	.	3.53115	4.45071	2.70801	158
chr1	92853353	92853772	sgCtrl_DMSO_re1_peak_5236	176	.	9.41639	19.8781	17.6108	187
chr1	92858820	92859309	sgCtrl_DMSO_re1_peak_5237	187	.	9.80874	21.0871	18.7961	182
chr1	92882620	92883234	sgCtrl_DMSO_re1_peak_5238	69	.	5.49289	8.90631	6.93127	464
chr1	92927859	92928064	sgCtrl_DMSO_re1_peak_5239	42	.	4.31585	6.12467	4.27425	108
chr1	92951050	92951446	sgCtrl_DMSO_re1_peak_5240	88	.	6.27759	10.9123	8.86753	230
chr1	92953667	92953878	sgCtrl_DMSO_re1_peak_5241	60	.	5.10054	7.94666	6.00983	112
chr1	92959955	92962158	sgCtrl_DMSO_re1_peak_5242	342	.	14.5169	36.764	34.2251	729
chr1	92962391	92962633	sgCtrl_DMSO_re1_peak_5243	60	.	5.10054	7.94666	6.00983	67
chr1	92968093	92968613	sgCtrl_DMSO_re1_peak_5244	224	.	10.9858	24.8135	22.4549	193
chr1	92973102	92973311	sgCtrl_DMSO_re1_peak_5245	34	.	3.9235	5.26759	3.46752	134
chr1	92973475	92973715	sgCtrl_DMSO_re1_peak_5246	42	.	4.31585	6.12467	4.27425	84
chr1	92975045	92976210	sgCtrl_DMSO_re1_peak_5247	187	.	9.80874	21.0871	18.7961	620
chr1	92994074	92994465	sgCtrl_DMSO_re1_peak_5248	51	.	4.70819	7.01864	5.123	154
chr1	93014243	93014869	sgCtrl_DMSO_re1_peak_5249	98	.	6.66994	11.9551	9.87833	172
chr1	93021612	93021988	sgCtrl_DMSO_re1_peak_5250	60	.	5.10054	7.94666	6.00983	210
chr1	93033727	93034129	sgCtrl_DMSO_re1_peak_5251	130	.	7.84699	15.226	13.0614	194
chr1	93042301	93042830	sgCtrl_DMSO_re1_peak_5252	51	.	4.70819	7.01864	5.123	362
chr1	93075977	93077189	sgCtrl_DMSO_re1_peak_5253	315	.	13.7322	34.0185	31.5171	431
chr1	93078352	93080775	sgCtrl_DMSO_re1_peak_5254	909	.	29.0339	94.1245	90.9687	888
chr1	93081716	93081949	sgCtrl_DMSO_re1_peak_5255	78	.	5.88524	9.89547	7.88457	141
chr1	93111775	93112173	sgCtrl_DMSO_re1_peak_5256	78	.	5.88524	9.89547	7.88457	146
chr1	93154951	93155406	sgCtrl_DMSO_re1_peak_5257	27	.	3.53115	4.45071	2.70801	372
chr1	93159279	93159479	sgCtrl_DMSO_re1_peak_5258	27	.	3.53115	4.45071	2.70801	50
chr1	93177350	93177550	sgCtrl_DMSO_re1_peak_5259	34	.	3.9235	5.26759	3.46752	36
chr1	93179161	93182050	sgCtrl_DMSO_re1_peak_5260	2069	.	54.1442	211.29	206.95	1363
chr1	93186816	93187065	sgCtrl_DMSO_re1_peak_5261	34	.	3.9235	5.26759	3.46752	93
chr1	93219706	93219907	sgCtrl_DMSO_re1_peak_5262	60	.	5.10054	7.94666	6.00983	64
chr1	93304758	93305073	sgCtrl_DMSO_re1_peak_5263	109	.	7.06229	13.0225	10.9153	198
chr1	93317256	93317628	sgCtrl_DMSO_re1_peak_5264	141	.	8.23934	16.3598	14.1681	185
chr1	93344995	93347310	sgCtrl_DMSO_re1_peak_5265	666	.	23.1486	69.5944	66.6781	747
chr1	93358030	93358939	sgCtrl_DMSO_re1_peak_5266	98	.	6.66994	11.9551	9.87833	368
chr1	93373588	93373795	sgCtrl_DMSO_re1_peak_5267	42	.	4.31585	6.12467	4.27425	103
chr1	93433572	93433837	sgCtrl_DMSO_re1_peak_5268	34	.	3.9235	5.26759	3.46752	122
chr1	93490396	93490711	sgCtrl_DMSO_re1_peak_5269	60	.	5.10054	7.94666	6.00983	158
chr1	93567400	93567600	sgCtrl_DMSO_re1_peak_5270	34	.	3.9235	5.26759	3.46752	152
chr1	93588283	93588555	sgCtrl_DMSO_re1_peak_5271	42	.	4.31585	6.12467	4.27425	147
chr1	93591530	93591730	sgCtrl_DMSO_re1_peak_5272	34	.	3.9235	5.26759	3.46752	92
chr1	93607921	93608208	sgCtrl_DMSO_re1_peak_5273	51	.	4.70819	7.01864	5.123	169
chr1	93629465	93629726	sgCtrl_DMSO_re1_peak_5274	34	.	3.9235	5.26759	3.46752	113
chr1	93692256	93692909	sgCtrl_DMSO_re1_peak_5275	27	.	3.53115	4.45071	2.70801	94
chr1	93693233	93693541	sgCtrl_DMSO_re1_peak_5276	42	.	4.31585	6.12467	4.27425	116
chr1	93695403	93696171	sgCtrl_DMSO_re1_peak_5277	109	.	7.06229	13.0225	10.9153	548
chr1	93703663	93704728	sgCtrl_DMSO_re1_peak_5278	249	.	11.7705	27.3746	24.9732	573
chr1	93705978	93706491	sgCtrl_DMSO_re1_peak_5279	130	.	7.84699	15.226	13.0614	165
chr1	93707876	93708357	sgCtrl_DMSO_re1_peak_5280	164	.	9.02404	18.6867	16.4438	285
chr1	93708894	93709547	sgCtrl_DMSO_re1_peak_5281	164	.	9.02404	18.6867	16.4438	425
chr1	93715859	93716140	sgCtrl_DMSO_re1_peak_5282	51	.	4.70819	7.01864	5.123	101
chr1	93753998	93754706	sgCtrl_DMSO_re1_peak_5283	88	.	6.27759	10.9123	8.86753	546
chr1	93758559	93759524	sgCtrl_DMSO_re1_peak_5284	543	.	20.0098	57.1611	54.3767	507
chr1	93814142	93814411	sgCtrl_DMSO_re1_peak_5285	69	.	5.49289	8.90631	6.93127	174
chr1	93816804	93817737	sgCtrl_DMSO_re1_peak_5286	176	.	9.41639	19.8781	17.6108	258
chr1	93839321	93839624	sgCtrl_DMSO_re1_peak_5287	98	.	6.66994	11.9551	9.87833	119
chr1	93844167	93844714	sgCtrl_DMSO_re1_peak_5288	212	.	10.5934	23.5555	21.219	248
chr1	93845699	93848658	sgCtrl_DMSO_re1_peak_5289	859	.	27.8568	89.1042	85.9965	1716
chr1	93850659	93850955	sgCtrl_DMSO_re1_peak_5290	212	.	10.5934	23.5555	21.219	150
chr1	93874148	93874407	sgCtrl_DMSO_re1_peak_5291	51	.	4.70819	7.01864	5.123	79
chr1	93878273	93879670	sgCtrl_DMSO_re1_peak_5292	810	.	26.6798	84.1385	81.0787	851
chr1	93879786	93879986	sgCtrl_DMSO_re1_peak_5293	20	.	3.1388	3.67801	2.00249	28
chr1	93908420	93910069	sgCtrl_DMSO_re1_peak_5294	1079	.	32.9574	111.227	107.908	1177
chr1	93957422	93957652	sgCtrl_DMSO_re1_peak_5295	60	.	5.10054	7.94666	6.00983	113
chr1	93958539	93959154	sgCtrl_DMSO_re1_peak_5296	98	.	6.66994	11.9551	9.87833	423
chr1	93980628	93980843	sgCtrl_DMSO_re1_peak_5297	42	.	4.31585	6.12467	4.27425	87
chr1	93988697	93989302	sgCtrl_DMSO_re1_peak_5298	88	.	6.27759	10.9123	8.86753	466
chr1	94017404	94017866	sgCtrl_DMSO_re1_peak_5299	109	.	7.06229	13.0225	10.9153	282
chr1	94027108	94027374	sgCtrl_DMSO_re1_peak_5300	51	.	4.70819	7.01864	5.123	171
chr1	94039517	94039924	sgCtrl_DMSO_re1_peak_5301	51	.	4.70819	7.01864	5.123	125
chr1	94044352	94044790	sgCtrl_DMSO_re1_peak_5302	78	.	5.88524	9.89547	7.88457	151
chr1	94045643	94046120	sgCtrl_DMSO_re1_peak_5303	301	.	13.3399	32.6638	30.1817	169
chr1	94061435	94061713	sgCtrl_DMSO_re1_peak_5304	51	.	4.70819	7.01864	5.123	96
chr1	94102159	94102581	sgCtrl_DMSO_re1_peak_5305	42	.	4.31585	6.12467	4.27425	145
chr1	94247625	94247917	sgCtrl_DMSO_re1_peak_5306	69	.	5.49289	8.90631	6.93127	121
chr1	94339322	94340470	sgCtrl_DMSO_re1_peak_5307	88	.	6.27759	10.9123	8.86753	335
chr1	94345353	94345697	sgCtrl_DMSO_re1_peak_5308	20	.	3.1388	3.67801	2.00249	193
chr1	94417444	94419232	sgCtrl_DMSO_re1_peak_5309	1342	.	38.8426	137.828	134.252	771
chr1	94463124	94463510	sgCtrl_DMSO_re1_peak_5310	98	.	6.66994	11.9551	9.87833	198
chr1	94463643	94464071	sgCtrl_DMSO_re1_peak_5311	98	.	6.66994	11.9551	9.87833	155
chr1	94481425	94481885	sgCtrl_DMSO_re1_peak_5312	119	.	7.45464	14.1132	11.9767	266
chr1	94526812	94527670	sgCtrl_DMSO_re1_peak_5313	69	.	5.49289	8.90631	6.93127	697
chr1	94540483	94543084	sgCtrl_DMSO_re1_peak_5314	328	.	14.1246	35.3853	32.865	1520
chr1	94544052	94544260	sgCtrl_DMSO_re1_peak_5315	20	.	3.1388	3.67801	2.00249	22
chr1	94544878	94545353	sgCtrl_DMSO_re1_peak_5316	27	.	3.53115	4.45071	2.70801	385
chr1	94597712	94598088	sgCtrl_DMSO_re1_peak_5317	224	.	10.9858	24.8135	22.4549	170
chr1	94601350	94603131	sgCtrl_DMSO_re1_peak_5318	1271	.	37.2732	130.631	127.126	1172
chr1	94612606	94612847	sgCtrl_DMSO_re1_peak_5319	42	.	4.31585	6.12467	4.27425	109
chr1	94614335	94615371	sgCtrl_DMSO_re1_peak_5320	484	.	18.4404	51.142	48.4251	275
chr1	94683087	94683342	sgCtrl_DMSO_re1_peak_5321	51	.	4.70819	7.01864	5.123	141
chr1	94702115	94702610	sgCtrl_DMSO_re1_peak_5322	27	.	3.53115	4.45071	2.70801	177
chr1	94713348	94714515	sgCtrl_DMSO_re1_peak_5323	959	.	30.2109	99.1973	95.9931	487
chr1	94715542	94715742	sgCtrl_DMSO_re1_peak_5324	34	.	3.9235	5.26759	3.46752	76
chr1	94716897	94717234	sgCtrl_DMSO_re1_peak_5325	78	.	5.88524	9.89547	7.88457	187
chr1	94719996	94721746	sgCtrl_DMSO_re1_peak_5326	762	.	25.5027	79.2299	76.2177	1463
chr1	94735197	94736150	sgCtrl_DMSO_re1_peak_5327	369	.	15.3016	39.5558	36.9802	457
chr1	94736980	94738023	sgCtrl_DMSO_re1_peak_5328	176	.	9.41639	19.8781	17.6108	611
chr1	94739614	94740217	sgCtrl_DMSO_re1_peak_5329	42	.	4.31585	6.12467	4.27425	430
chr1	94741487	94741971	sgCtrl_DMSO_re1_peak_5330	141	.	8.23934	16.3598	14.1681	308
chr1	94746912	94747216	sgCtrl_DMSO_re1_peak_5331	27	.	3.53115	4.45071	2.70801	277
chr1	94755733	94756008	sgCtrl_DMSO_re1_peak_5332	78	.	5.88524	9.89547	7.88457	177
chr1	94767913	94768333	sgCtrl_DMSO_re1_peak_5333	88	.	6.27759	10.9123	8.86753	177
chr1	94772843	94773214	sgCtrl_DMSO_re1_peak_5334	60	.	5.10054	7.94666	6.00983	168
chr1	94792218	94793587	sgCtrl_DMSO_re1_peak_5335	484	.	18.4404	51.142	48.4251	551
chr1	94801840	94802626	sgCtrl_DMSO_re1_peak_5336	315	.	13.7322	34.0185	31.5171	395
chr1	94805777	94807031	sgCtrl_DMSO_re1_peak_5337	141	.	8.23934	16.3598	14.1681	730
chr1	94831630	94832294	sgCtrl_DMSO_re1_peak_5338	262	.	12.1628	28.6767	26.2544	306
chr1	94854309	94854876	sgCtrl_DMSO_re1_peak_5339	369	.	15.3016	39.5558	36.9802	369
chr1	94926268	94927287	sgCtrl_DMSO_re1_peak_5340	42	.	4.31585	6.12467	4.27425	845
chr1	94962582	94963275	sgCtrl_DMSO_re1_peak_5341	164	.	9.02404	18.6867	16.4438	479
chr1	95038396	95038717	sgCtrl_DMSO_re1_peak_5342	69	.	5.49289	8.90631	6.93127	67
chr1	95041567	95041789	sgCtrl_DMSO_re1_peak_5343	60	.	5.10054	7.94666	6.00983	138
chr1	95043150	95044017	sgCtrl_DMSO_re1_peak_5344	288	.	12.9475	31.3217	28.8593	546
chr1	95066897	95067410	sgCtrl_DMSO_re1_peak_5345	42	.	4.31585	6.12467	4.27425	359
chr1	95067646	95067909	sgCtrl_DMSO_re1_peak_5346	60	.	5.10054	7.94666	6.00983	108
chr1	95072256	95073655	sgCtrl_DMSO_re1_peak_5347	1253	.	36.8809	128.844	125.356	583
chr1	95084530	95084833	sgCtrl_DMSO_re1_peak_5348	69	.	5.49289	8.90631	6.93127	137
chr1	95087152	95087578	sgCtrl_DMSO_re1_peak_5349	130	.	7.84699	15.226	13.0614	184
chr1	95095628	95096286	sgCtrl_DMSO_re1_peak_5350	199	.	10.2011	22.3131	19.9991	466
chr1	95106589	95107201	sgCtrl_DMSO_re1_peak_5351	98	.	6.66994	11.9551	9.87833	431
chr1	95116672	95117679	sgCtrl_DMSO_re1_peak_5352	119	.	7.45464	14.1132	11.9767	311
chr1	95146772	95147106	sgCtrl_DMSO_re1_peak_5353	51	.	4.70819	7.01864	5.123	164
chr1	95227633	95227989	sgCtrl_DMSO_re1_peak_5354	98	.	6.66994	11.9551	9.87833	199
chr1	95233332	95234952	sgCtrl_DMSO_re1_peak_5355	1165	.	34.9191	119.974	116.572	925
chr1	95252253	95252847	sgCtrl_DMSO_re1_peak_5356	60	.	5.10054	7.94666	6.00983	208
chr1	95404990	95405304	sgCtrl_DMSO_re1_peak_5357	34	.	3.9235	5.26759	3.46752	115
chr1	95622459	95623203	sgCtrl_DMSO_re1_peak_5358	224	.	10.9858	24.8135	22.4549	194
chr1	96049886	96050408	sgCtrl_DMSO_re1_peak_5359	51	.	4.70819	7.01864	5.123	340
chr1	96114537	96114737	sgCtrl_DMSO_re1_peak_5360	34	.	3.9235	5.26759	3.46752	149
chr1	96236301	96236550	sgCtrl_DMSO_re1_peak_5361	42	.	4.31585	6.12467	4.27425	86
chr1	96308395	96308711	sgCtrl_DMSO_re1_peak_5362	42	.	4.31585	6.12467	4.27425	131
chr1	96309428	96310470	sgCtrl_DMSO_re1_peak_5363	426	.	16.871	45.269	42.6219	535
chr1	96361195	96363431	sgCtrl_DMSO_re1_peak_5364	943	.	29.8186	97.5007	94.3126	1650
chr1	96465488	96465911	sgCtrl_DMSO_re1_peak_5365	88	.	6.27759	10.9123	8.86753	193
chr1	96466065	96466438	sgCtrl_DMSO_re1_peak_5366	13	.	2.74645	2.95425	1.36074	180
chr1	96517341	96517541	sgCtrl_DMSO_re1_peak_5367	34	.	3.9235	5.26759	3.46752	86
chr1	96524093	96524293	sgCtrl_DMSO_re1_peak_5368	27	.	3.53115	4.45071	2.70801	130
chr1	96559988	96560600	sgCtrl_DMSO_re1_peak_5369	383	.	15.694	40.9683	38.3745	320
chr1	96564431	96564864	sgCtrl_DMSO_re1_peak_5370	109	.	7.06229	13.0225	10.9153	90
chr1	96565612	96566035	sgCtrl_DMSO_re1_peak_5371	187	.	9.80874	21.0871	18.7961	234
chr1	96596190	96596588	sgCtrl_DMSO_re1_peak_5372	152	.	8.63169	17.5136	15.2959	172
chr1	96710915	96711178	sgCtrl_DMSO_re1_peak_5373	27	.	3.53115	4.45071	2.70801	72
chr1	96720926	96722444	sgCtrl_DMSO_re1_peak_5374	558	.	20.4022	58.6874	55.8863	905
chr1	96827039	96827354	sgCtrl_DMSO_re1_peak_5375	51	.	4.70819	7.01864	5.123	121
chr1	96835288	96836128	sgCtrl_DMSO_re1_peak_5376	88	.	6.27759	10.9123	8.86753	573
chr1	96836301	96837086	sgCtrl_DMSO_re1_peak_5377	98	.	6.66994	11.9551	9.87833	397
chr1	96843031	96843362	sgCtrl_DMSO_re1_peak_5378	60	.	5.10054	7.94666	6.00983	141
chr1	96845221	96846069	sgCtrl_DMSO_re1_peak_5379	212	.	10.5934	23.5555	21.219	546
chr1	96863324	96863549	sgCtrl_DMSO_re1_peak_5380	42	.	4.31585	6.12467	4.27425	101
chr1	96865903	96866104	sgCtrl_DMSO_re1_peak_5381	27	.	3.53115	4.45071	2.70801	10
chr1	96892901	96893248	sgCtrl_DMSO_re1_peak_5382	152	.	8.63169	17.5136	15.2959	149
chr1	96966756	96967006	sgCtrl_DMSO_re1_peak_5383	78	.	5.88524	9.89547	7.88457	102
chr1	97138213	97138756	sgCtrl_DMSO_re1_peak_5384	176	.	9.41639	19.8781	17.6108	212
chr1	97164029	97164567	sgCtrl_DMSO_re1_peak_5385	141	.	8.23934	16.3598	14.1681	323
chr1	97186510	97186713	sgCtrl_DMSO_re1_peak_5386	27	.	3.53115	4.45071	2.70801	45
chr1	97252069	97252524	sgCtrl_DMSO_re1_peak_5387	141	.	8.23934	16.3598	14.1681	199
chr1	97254773	97255006	sgCtrl_DMSO_re1_peak_5388	42	.	4.31585	6.12467	4.27425	67
chr1	97525623	97525921	sgCtrl_DMSO_re1_peak_5389	42	.	4.31585	6.12467	4.27425	158
chr1	97674147	97674347	sgCtrl_DMSO_re1_peak_5390	20	.	3.1388	3.67801	2.00249	8
chr1	97674517	97674874	sgCtrl_DMSO_re1_peak_5391	60	.	5.10054	7.94666	6.00983	185
chr1	97820416	97820786	sgCtrl_DMSO_re1_peak_5392	51	.	4.70819	7.01864	5.123	195
chr1	97833806	97834527	sgCtrl_DMSO_re1_peak_5393	275	.	12.5552	29.9926	27.55	319
chr1	97847928	97848713	sgCtrl_DMSO_re1_peak_5394	141	.	8.23934	16.3598	14.1681	398
chr1	97849538	97850340	sgCtrl_DMSO_re1_peak_5395	176	.	9.41639	19.8781	17.6108	598
chr1	97853436	97853705	sgCtrl_DMSO_re1_peak_5396	60	.	5.10054	7.94666	6.00983	90
chr1	97904080	97904929	sgCtrl_DMSO_re1_peak_5397	176	.	9.41639	19.8781	17.6108	553
chr1	97906656	97907440	sgCtrl_DMSO_re1_peak_5398	119	.	7.45464	14.1132	11.9767	260
chr1	97907898	97908300	sgCtrl_DMSO_re1_peak_5399	51	.	4.70819	7.01864	5.123	101
chr1	97919739	97921761	sgCtrl_DMSO_re1_peak_5400	1010	.	31.388	104.32	101.067	1555
chr1	97938101	97938643	sgCtrl_DMSO_re1_peak_5401	42	.	4.31585	6.12467	4.27425	172
chr1	98048270	98048568	sgCtrl_DMSO_re1_peak_5402	60	.	5.10054	7.94666	6.00983	199
chr1	98053666	98054599	sgCtrl_DMSO_re1_peak_5403	484	.	18.4404	51.142	48.4251	555
chr1	98323371	98324928	sgCtrl_DMSO_re1_peak_5404	1027	.	31.7803	106.039	102.77	788
chr1	98763565	98764183	sgCtrl_DMSO_re1_peak_5405	176	.	9.41639	19.8781	17.6108	249
chr1	98765976	98766726	sgCtrl_DMSO_re1_peak_5406	176	.	9.41639	19.8781	17.6108	405
chr1	98794205	98794655	sgCtrl_DMSO_re1_peak_5407	152	.	8.63169	17.5136	15.2959	304
chr1	98871202	98872017	sgCtrl_DMSO_re1_peak_5408	440	.	17.2634	46.7229	44.0582	429
chr1	98991109	98991354	sgCtrl_DMSO_re1_peak_5409	42	.	4.31585	6.12467	4.27425	137
chr1	99180396	99180679	sgCtrl_DMSO_re1_peak_5410	51	.	4.70819	7.01864	5.123	180
chr1	99219156	99219426	sgCtrl_DMSO_re1_peak_5411	109	.	7.06229	13.0225	10.9153	131
chr1	99264211	99264735	sgCtrl_DMSO_re1_peak_5412	109	.	7.06229	13.0225	10.9153	135
chr1	99363325	99363751	sgCtrl_DMSO_re1_peak_5413	34	.	3.9235	5.26759	3.46752	107
chr1	99370576	99371169	sgCtrl_DMSO_re1_peak_5414	78	.	5.88524	9.89547	7.88457	164
chr1	99373742	99374796	sgCtrl_DMSO_re1_peak_5415	88	.	6.27759	10.9123	8.86753	703
chr1	99441532	99442118	sgCtrl_DMSO_re1_peak_5416	34	.	3.9235	5.26759	3.46752	389
chr1	99646241	99646594	sgCtrl_DMSO_re1_peak_5417	27	.	3.53115	4.45071	2.70801	66
chr1	99685637	99686134	sgCtrl_DMSO_re1_peak_5418	199	.	10.2011	22.3131	19.9991	197
chr1	99699967	99700541	sgCtrl_DMSO_re1_peak_5419	301	.	13.3399	32.6638	30.1817	270
chr1	99704366	99705050	sgCtrl_DMSO_re1_peak_5420	199	.	10.2011	22.3131	19.9991	186
chr1	99707625	99707909	sgCtrl_DMSO_re1_peak_5421	42	.	4.31585	6.12467	4.27425	154
chr1	99719134	99719547	sgCtrl_DMSO_re1_peak_5422	88	.	6.27759	10.9123	8.86753	89
chr1	99726080	99726381	sgCtrl_DMSO_re1_peak_5423	98	.	6.66994	11.9551	9.87833	191
chr1	99728794	99729120	sgCtrl_DMSO_re1_peak_5424	51	.	4.70819	7.01864	5.123	165
chr1	99737127	99737354	sgCtrl_DMSO_re1_peak_5425	34	.	3.9235	5.26759	3.46752	61
chr1	99759107	99759552	sgCtrl_DMSO_re1_peak_5426	187	.	9.80874	21.0871	18.7961	251
chr1	99766215	99766949	sgCtrl_DMSO_re1_peak_5427	237	.	11.3781	26.0867	23.7064	389
chr1	99808426	99809303	sgCtrl_DMSO_re1_peak_5428	176	.	9.41639	19.8781	17.6108	443
chr1	99812705	99813005	sgCtrl_DMSO_re1_peak_5429	34	.	3.9235	5.26759	3.46752	128
chr1	99849499	99851061	sgCtrl_DMSO_re1_peak_5430	714	.	24.3257	74.3809	71.4165	677
chr1	99919438	99919638	sgCtrl_DMSO_re1_peak_5431	20	.	3.1388	3.67801	2.00249	120
chr1	99958773	99958973	sgCtrl_DMSO_re1_peak_5432	27	.	3.53115	4.45071	2.70801	46
chr1	99969329	99970798	sgCtrl_DMSO_re1_peak_5433	651	.	22.7563	68.0134	65.1134	557
chr1	100034600	100034820	sgCtrl_DMSO_re1_peak_5434	42	.	4.31585	6.12467	4.27425	41
chr1	100036837	100039220	sgCtrl_DMSO_re1_peak_5435	762	.	25.5027	79.2299	76.2177	1357
chr1	100046296	100046650	sgCtrl_DMSO_re1_peak_5436	60	.	5.10054	7.94666	6.00983	165
chr1	100046802	100047686	sgCtrl_DMSO_re1_peak_5437	130	.	7.84699	15.226	13.0614	270
chr1	100075725	100075968	sgCtrl_DMSO_re1_peak_5438	60	.	5.10054	7.94666	6.00983	138
chr1	100132387	100133816	sgCtrl_DMSO_re1_peak_5439	1079	.	32.9574	111.227	107.908	587
chr1	100152234	100152670	sgCtrl_DMSO_re1_peak_5440	60	.	5.10054	7.94666	6.00983	277
chr1	100184520	100184837	sgCtrl_DMSO_re1_peak_5441	60	.	5.10054	7.94666	6.00983	138
chr1	100185026	100185226	sgCtrl_DMSO_re1_peak_5442	27	.	3.53115	4.45071	2.70801	80
chr1	100220005	100220245	sgCtrl_DMSO_re1_peak_5443	27	.	3.53115	4.45071	2.70801	165
chr1	100248998	100250604	sgCtrl_DMSO_re1_peak_5444	1235	.	36.4885	127.06	123.59	883
chr1	100253569	100253977	sgCtrl_DMSO_re1_peak_5445	88	.	6.27759	10.9123	8.86753	128
chr1	100265578	100266977	sgCtrl_DMSO_re1_peak_5446	1061	.	32.565	109.492	106.19	643
chr1	100306977	100307697	sgCtrl_DMSO_re1_peak_5447	78	.	5.88524	9.89547	7.88457	131
chr1	100327737	100328687	sgCtrl_DMSO_re1_peak_5448	315	.	13.7322	34.0185	31.5171	583
chr1	100344172	100344427	sgCtrl_DMSO_re1_peak_5449	42	.	4.31585	6.12467	4.27425	142
chr1	100347290	100347588	sgCtrl_DMSO_re1_peak_5450	69	.	5.49289	8.90631	6.93127	128
chr1	100348924	100349124	sgCtrl_DMSO_re1_peak_5451	27	.	3.53115	4.45071	2.70801	146
chr1	100349581	100349781	sgCtrl_DMSO_re1_peak_5452	20	.	3.1388	3.67801	2.00249	64
chr1	100350940	100353694	sgCtrl_DMSO_re1_peak_5453	1218	.	36.0962	125.282	121.828	608
chr1	100357019	100357585	sgCtrl_DMSO_re1_peak_5454	27	.	3.53115	4.45071	2.70801	209
chr1	100359080	100359553	sgCtrl_DMSO_re1_peak_5455	51	.	4.70819	7.01864	5.123	278
chr1	100360106	100360548	sgCtrl_DMSO_re1_peak_5456	141	.	8.23934	16.3598	14.1681	183
chr1	100400288	100400975	sgCtrl_DMSO_re1_peak_5457	237	.	11.3781	26.0867	23.7064	284
chr1	100414717	100415160	sgCtrl_DMSO_re1_peak_5458	109	.	7.06229	13.0225	10.9153	176
chr1	100459323	100459962	sgCtrl_DMSO_re1_peak_5459	109	.	7.06229	13.0225	10.9153	360
chr1	100463680	100464388	sgCtrl_DMSO_re1_peak_5460	794	.	26.2874	82.4959	79.4517	362
chr1	100510500	100510852	sgCtrl_DMSO_re1_peak_5461	78	.	5.88524	9.89547	7.88457	169
chr1	100510962	100511974	sgCtrl_DMSO_re1_peak_5462	315	.	13.7322	34.0185	31.5171	292
chr1	100516671	100517265	sgCtrl_DMSO_re1_peak_5463	176	.	9.41639	19.8781	17.6108	388
chr1	100522771	100523786	sgCtrl_DMSO_re1_peak_5464	666	.	23.1486	69.5944	66.6781	530
chr1	100530436	100531360	sgCtrl_DMSO_re1_peak_5465	513	.	19.2251	54.134	51.383	577
chr1	100534983	100536580	sgCtrl_DMSO_re1_peak_5466	199	.	10.2011	22.3131	19.9991	404
chr1	100538882	100540199	sgCtrl_DMSO_re1_peak_5467	141	.	8.23934	16.3598	14.1681	649
chr1	100543606	100544101	sgCtrl_DMSO_re1_peak_5468	199	.	10.2011	22.3131	19.9991	191
chr1	100597110	100597623	sgCtrl_DMSO_re1_peak_5469	119	.	7.45464	14.1132	11.9767	220
chr1	100631195	100631645	sgCtrl_DMSO_re1_peak_5470	130	.	7.84699	15.226	13.0614	220
chr1	100713019	100713432	sgCtrl_DMSO_re1_peak_5471	69	.	5.49289	8.90631	6.93127	275
chr1	100713725	100713925	sgCtrl_DMSO_re1_peak_5472	20	.	3.1388	3.67801	2.00249	186
chr1	100731812	100732273	sgCtrl_DMSO_re1_peak_5473	27	.	3.53115	4.45071	2.70801	365
chr1	100769702	100769973	sgCtrl_DMSO_re1_peak_5474	27	.	3.53115	4.45071	2.70801	124
chr1	100770190	100770567	sgCtrl_DMSO_re1_peak_5475	88	.	6.27759	10.9123	8.86753	180
chr1	100785601	100786145	sgCtrl_DMSO_re1_peak_5476	98	.	6.66994	11.9551	9.87833	162
chr1	100791743	100792052	sgCtrl_DMSO_re1_peak_5477	69	.	5.49289	8.90631	6.93127	162
chr1	100835070	100835555	sgCtrl_DMSO_re1_peak_5478	51	.	4.70819	7.01864	5.123	325
chr1	100882758	100883484	sgCtrl_DMSO_re1_peak_5479	141	.	8.23934	16.3598	14.1681	175
chr1	100894629	100897057	sgCtrl_DMSO_re1_peak_5480	859	.	27.8568	89.1042	85.9965	1423
chr1	100936569	100937013	sgCtrl_DMSO_re1_peak_5481	34	.	3.9235	5.26759	3.46752	295
chr1	101002549	101003024	sgCtrl_DMSO_re1_peak_5482	78	.	5.88524	9.89547	7.88457	286
chr1	101004061	101004511	sgCtrl_DMSO_re1_peak_5483	249	.	11.7705	27.3746	24.9732	185
chr1	101004641	101004968	sgCtrl_DMSO_re1_peak_5484	27	.	3.53115	4.45071	2.70801	132
chr1	101022266	101022649	sgCtrl_DMSO_re1_peak_5485	34	.	3.9235	5.26759	3.46752	128
chr1	101025317	101026688	sgCtrl_DMSO_re1_peak_5486	794	.	26.2874	82.4959	79.4517	619
chr1	101095534	101095734	sgCtrl_DMSO_re1_peak_5487	20	.	3.1388	3.67801	2.00249	7
chr1	101112028	101112469	sgCtrl_DMSO_re1_peak_5488	109	.	7.06229	13.0225	10.9153	98
chr1	101136844	101137591	sgCtrl_DMSO_re1_peak_5489	88	.	6.27759	10.9123	8.86753	475
chr1	101178828	101179535	sgCtrl_DMSO_re1_peak_5490	152	.	8.63169	17.5136	15.2959	358
chr1	101193657	101193993	sgCtrl_DMSO_re1_peak_5491	34	.	3.9235	5.26759	3.46752	223
chr1	101235465	101235895	sgCtrl_DMSO_re1_peak_5492	98	.	6.66994	11.9551	9.87833	197
chr1	101236021	101236503	sgCtrl_DMSO_re1_peak_5493	27	.	3.53115	4.45071	2.70801	189
chr1	101237397	101237749	sgCtrl_DMSO_re1_peak_5494	42	.	4.31585	6.12467	4.27425	173
chr1	101238745	101239695	sgCtrl_DMSO_re1_peak_5495	301	.	13.3399	32.6638	30.1817	256
chr1	101254006	101254608	sgCtrl_DMSO_re1_peak_5496	141	.	8.23934	16.3598	14.1681	178
chr1	101257697	101258323	sgCtrl_DMSO_re1_peak_5497	328	.	14.1246	35.3853	32.865	311
chr1	101259653	101260060	sgCtrl_DMSO_re1_peak_5498	42	.	4.31585	6.12467	4.27425	298
chr1	101262573	101262943	sgCtrl_DMSO_re1_peak_5499	119	.	7.45464	14.1132	11.9767	187
chr1	101288149	101288825	sgCtrl_DMSO_re1_peak_5500	98	.	6.66994	11.9551	9.87833	422
chr1	101291171	101292372	sgCtrl_DMSO_re1_peak_5501	342	.	14.5169	36.764	34.2251	712
chr1	101308627	101308833	sgCtrl_DMSO_re1_peak_5502	42	.	4.31585	6.12467	4.27425	35
chr1	101309366	101310184	sgCtrl_DMSO_re1_peak_5503	176	.	9.41639	19.8781	17.6108	247
chr1	101357307	101357829	sgCtrl_DMSO_re1_peak_5504	224	.	10.9858	24.8135	22.4549	337
chr1	101474076	101474369	sgCtrl_DMSO_re1_peak_5505	42	.	4.31585	6.12467	4.27425	117
chr1	101520387	101520637	sgCtrl_DMSO_re1_peak_5506	60	.	5.10054	7.94666	6.00983	75
chr1	101567656	101568014	sgCtrl_DMSO_re1_peak_5507	51	.	4.70819	7.01864	5.123	190
chr1	101781555	101781875	sgCtrl_DMSO_re1_peak_5508	27	.	3.53115	4.45071	2.70801	10
chr1	101902216	101902481	sgCtrl_DMSO_re1_peak_5509	27	.	3.53115	4.45071	2.70801	152
chr1	101905218	101905418	sgCtrl_DMSO_re1_peak_5510	27	.	3.53115	4.45071	2.70801	49
chr1	102092649	102092849	sgCtrl_DMSO_re1_peak_5511	42	.	4.31585	6.12467	4.27425	111
chr1	102241816	102242328	sgCtrl_DMSO_re1_peak_5512	176	.	9.41639	19.8781	17.6108	219
chr1	102278169	102278746	sgCtrl_DMSO_re1_peak_5513	275	.	12.5552	29.9926	27.55	274
chr1	102434428	102434903	sgCtrl_DMSO_re1_peak_5514	60	.	5.10054	7.94666	6.00983	179
chr1	102435630	102435830	sgCtrl_DMSO_re1_peak_5515	42	.	4.31585	6.12467	4.27425	79
chr1	102550728	102551062	sgCtrl_DMSO_re1_peak_5516	187	.	9.80874	21.0871	18.7961	142
chr1	102693380	102693734	sgCtrl_DMSO_re1_peak_5517	141	.	8.23934	16.3598	14.1681	162
chr1	102833257	102834482	sgCtrl_DMSO_re1_peak_5518	301	.	13.3399	32.6638	30.1817	455
chr1	103106459	103107175	sgCtrl_DMSO_re1_peak_5519	109	.	7.06229	13.0225	10.9153	194
chr1	103146178	103146503	sgCtrl_DMSO_re1_peak_5520	164	.	9.02404	18.6867	16.4438	154
chr1	103154134	103154489	sgCtrl_DMSO_re1_peak_5521	27	.	3.53115	4.45071	2.70801	244
chr1	103160426	103160809	sgCtrl_DMSO_re1_peak_5522	98	.	6.66994	11.9551	9.87833	194
chr1	103170735	103171315	sgCtrl_DMSO_re1_peak_5523	34	.	3.9235	5.26759	3.46752	89
chr1	103275764	103276095	sgCtrl_DMSO_re1_peak_5524	130	.	7.84699	15.226	13.0614	151
chr1	103276847	103277163	sgCtrl_DMSO_re1_peak_5525	60	.	5.10054	7.94666	6.00983	141
chr1	103281411	103281611	sgCtrl_DMSO_re1_peak_5526	42	.	4.31585	6.12467	4.27425	126
chr1	103333168	103333371	sgCtrl_DMSO_re1_peak_5527	42	.	4.31585	6.12467	4.27425	140
chr1	103341593	103342260	sgCtrl_DMSO_re1_peak_5528	88	.	6.27759	10.9123	8.86753	310
chr1	103362412	103363252	sgCtrl_DMSO_re1_peak_5529	164	.	9.02404	18.6867	16.4438	294
chr1	103366004	103366830	sgCtrl_DMSO_re1_peak_5530	130	.	7.84699	15.226	13.0614	108
chr1	103492242	103492442	sgCtrl_DMSO_re1_peak_5531	27	.	3.53115	4.45071	2.70801	27
chr1	103514892	103515250	sgCtrl_DMSO_re1_peak_5532	42	.	4.31585	6.12467	4.27425	169
chr1	103524916	103526640	sgCtrl_DMSO_re1_peak_5533	682	.	23.541	71.1828	68.2503	911
chr1	103561517	103562283	sgCtrl_DMSO_re1_peak_5534	164	.	9.02404	18.6867	16.4438	399
chr1	103783949	103784292	sgCtrl_DMSO_re1_peak_5535	69	.	5.49289	8.90631	6.93127	158
chr1	104108481	104108987	sgCtrl_DMSO_re1_peak_5536	69	.	5.49289	8.90631	6.93127	353
chr1	104164053	104164990	sgCtrl_DMSO_re1_peak_5537	164	.	9.02404	18.6867	16.4438	183
chr1	104195501	104195775	sgCtrl_DMSO_re1_peak_5538	42	.	4.31585	6.12467	4.27425	172
chr1	104304067	104304424	sgCtrl_DMSO_re1_peak_5539	78	.	5.88524	9.89547	7.88457	163
chr1	104380092	104380392	sgCtrl_DMSO_re1_peak_5540	34	.	3.9235	5.26759	3.46752	162
chr1	104387734	104388507	sgCtrl_DMSO_re1_peak_5541	528	.	19.6175	55.6433	52.8755	419
chr1	104440303	104440503	sgCtrl_DMSO_re1_peak_5542	27	.	3.53115	4.45071	2.70801	177
chr1	104466925	104467303	sgCtrl_DMSO_re1_peak_5543	119	.	7.45464	14.1132	11.9767	197
chr1	104467672	104468756	sgCtrl_DMSO_re1_peak_5544	426	.	16.871	45.269	42.6219	678
chr1	104593019	104594284	sgCtrl_DMSO_re1_peak_5545	315	.	13.7322	34.0185	31.5171	847
chr1	104636577	104636985	sgCtrl_DMSO_re1_peak_5546	237	.	11.3781	26.0867	23.7064	146
chr1	104648283	104648483	sgCtrl_DMSO_re1_peak_5547	27	.	3.53115	4.45071	2.70801	83
chr1	104759740	104760453	sgCtrl_DMSO_re1_peak_5548	187	.	9.80874	21.0871	18.7961	361
chr1	104761155	104761596	sgCtrl_DMSO_re1_peak_5549	78	.	5.88524	9.89547	7.88457	198
chr1	104765236	104765436	sgCtrl_DMSO_re1_peak_5550	27	.	3.53115	4.45071	2.70801	37
chr1	104878533	104878733	sgCtrl_DMSO_re1_peak_5551	20	.	3.1388	3.67801	2.00249	61
chr1	105137542	105137880	sgCtrl_DMSO_re1_peak_5552	88	.	6.27759	10.9123	8.86753	168
chr1	105138040	105138254	sgCtrl_DMSO_re1_peak_5553	51	.	4.70819	7.01864	5.123	117
chr1	105138529	105138792	sgCtrl_DMSO_re1_peak_5554	34	.	3.9235	5.26759	3.46752	100
chr1	105427659	105427958	sgCtrl_DMSO_re1_peak_5555	69	.	5.49289	8.90631	6.93127	169
chr1	106435363	106435571	sgCtrl_DMSO_re1_peak_5556	42	.	4.31585	6.12467	4.27425	88
chr1	106568367	106569181	sgCtrl_DMSO_re1_peak_5557	42	.	4.31585	6.12467	4.27425	104
chr1	106727145	106727498	sgCtrl_DMSO_re1_peak_5558	109	.	7.06229	13.0225	10.9153	159
chr1	106876316	106876740	sgCtrl_DMSO_re1_peak_5559	224	.	10.9858	24.8135	22.4549	188
chr1	107056383	107057845	sgCtrl_DMSO_re1_peak_5560	455	.	17.6557	48.1864	45.5043	344
chr1	107140091	107140441	sgCtrl_DMSO_re1_peak_5561	51	.	4.70819	7.01864	5.123	184
chr1	107251795	107251995	sgCtrl_DMSO_re1_peak_5562	27	.	3.53115	4.45071	2.70801	61
chr1	107389525	107389789	sgCtrl_DMSO_re1_peak_5563	69	.	5.49289	8.90631	6.93127	82
chr1	107405392	107405592	sgCtrl_DMSO_re1_peak_5564	20	.	3.1388	3.67801	2.00249	39
chr1	107430669	107430915	sgCtrl_DMSO_re1_peak_5565	27	.	3.53115	4.45071	2.70801	84
chr1	107442771	107443437	sgCtrl_DMSO_re1_peak_5566	88	.	6.27759	10.9123	8.86753	332
chr1	107451132	107451715	sgCtrl_DMSO_re1_peak_5567	60	.	5.10054	7.94666	6.00983	379
chr1	107454923	107455125	sgCtrl_DMSO_re1_peak_5568	34	.	3.9235	5.26759	3.46752	158
chr1	107477250	107477489	sgCtrl_DMSO_re1_peak_5569	42	.	4.31585	6.12467	4.27425	107
chr1	107529586	107529975	sgCtrl_DMSO_re1_peak_5570	42	.	4.31585	6.12467	4.27425	192
chr1	107534974	107535625	sgCtrl_DMSO_re1_peak_5571	60	.	5.10054	7.94666	6.00983	308
chr1	107539584	107539825	sgCtrl_DMSO_re1_peak_5572	42	.	4.31585	6.12467	4.27425	127
chr1	107546419	107546929	sgCtrl_DMSO_re1_peak_5573	27	.	3.53115	4.45071	2.70801	75
chr1	107549191	107549876	sgCtrl_DMSO_re1_peak_5574	42	.	4.31585	6.12467	4.27425	345
chr1	107550386	107550873	sgCtrl_DMSO_re1_peak_5575	176	.	9.41639	19.8781	17.6108	309
chr1	107559907	107560307	sgCtrl_DMSO_re1_peak_5576	109	.	7.06229	13.0225	10.9153	200
chr1	107590821	107591219	sgCtrl_DMSO_re1_peak_5577	141	.	8.23934	16.3598	14.1681	199
chr1	107593477	107594192	sgCtrl_DMSO_re1_peak_5578	98	.	6.66994	11.9551	9.87833	534
chr1	107622850	107623382	sgCtrl_DMSO_re1_peak_5579	237	.	11.3781	26.0867	23.7064	195
chr1	107640415	107640840	sgCtrl_DMSO_re1_peak_5580	98	.	6.66994	11.9551	9.87833	190
chr1	107688347	107688811	sgCtrl_DMSO_re1_peak_5581	426	.	16.871	45.269	42.6219	285
chr1	107689007	107689207	sgCtrl_DMSO_re1_peak_5582	34	.	3.9235	5.26759	3.46752	53
chr1	107750303	107750669	sgCtrl_DMSO_re1_peak_5583	78	.	5.88524	9.89547	7.88457	176
chr1	107782329	107782534	sgCtrl_DMSO_re1_peak_5584	34	.	3.9235	5.26759	3.46752	8
chr1	107785511	107785892	sgCtrl_DMSO_re1_peak_5585	51	.	4.70819	7.01864	5.123	190
chr1	107786087	107786311	sgCtrl_DMSO_re1_peak_5586	69	.	5.49289	8.90631	6.93127	143
chr1	107804110	107804500	sgCtrl_DMSO_re1_peak_5587	34	.	3.9235	5.26759	3.46752	126
chr1	107807407	107807751	sgCtrl_DMSO_re1_peak_5588	51	.	4.70819	7.01864	5.123	145
chr1	107810168	107810377	sgCtrl_DMSO_re1_peak_5589	42	.	4.31585	6.12467	4.27425	117
chr1	107826102	107826666	sgCtrl_DMSO_re1_peak_5590	34	.	3.9235	5.26759	3.46752	48
chr1	107829371	107829753	sgCtrl_DMSO_re1_peak_5591	20	.	3.1388	3.67801	2.00249	132
chr1	107840699	107841049	sgCtrl_DMSO_re1_peak_5592	51	.	4.70819	7.01864	5.123	198
chr1	107876420	107876620	sgCtrl_DMSO_re1_peak_5593	27	.	3.53115	4.45071	2.70801	165
chr1	107877101	107878183	sgCtrl_DMSO_re1_peak_5594	383	.	15.694	40.9683	38.3745	724
chr1	107879937	107880149	sgCtrl_DMSO_re1_peak_5595	34	.	3.9235	5.26759	3.46752	77
chr1	107897295	107897917	sgCtrl_DMSO_re1_peak_5596	176	.	9.41639	19.8781	17.6108	310
chr1	107900269	107900802	sgCtrl_DMSO_re1_peak_5597	78	.	5.88524	9.89547	7.88457	361
chr1	107914163	107914771	sgCtrl_DMSO_re1_peak_5598	224	.	10.9858	24.8135	22.4549	247
chr1	107926407	107927486	sgCtrl_DMSO_re1_peak_5599	301	.	13.3399	32.6638	30.1817	396
chr1	107935457	107935872	sgCtrl_DMSO_re1_peak_5600	88	.	6.27759	10.9123	8.86753	144
chr1	107936452	107937547	sgCtrl_DMSO_re1_peak_5601	301	.	13.3399	32.6638	30.1817	244
chr1	107940627	107942194	sgCtrl_DMSO_re1_peak_5602	484	.	18.4404	51.142	48.4251	671
chr1	107954548	107955567	sgCtrl_DMSO_re1_peak_5603	60	.	5.10054	7.94666	6.00983	189
chr1	107963251	107963457	sgCtrl_DMSO_re1_peak_5604	27	.	3.53115	4.45071	2.70801	102
chr1	107963572	107964879	sgCtrl_DMSO_re1_peak_5605	369	.	15.3016	39.5558	36.9802	560
chr1	107965012	107966124	sgCtrl_DMSO_re1_peak_5606	730	.	24.718	75.9904	73.0101	764
chr1	107991683	107992573	sgCtrl_DMSO_re1_peak_5607	187	.	9.80874	21.0871	18.7961	316
chr1	108016319	108017048	sgCtrl_DMSO_re1_peak_5608	355	.	14.9093	38.1543	35.597	384
chr1	108029150	108029444	sgCtrl_DMSO_re1_peak_5609	88	.	6.27759	10.9123	8.86753	190
chr1	108029871	108030344	sgCtrl_DMSO_re1_peak_5610	42	.	4.31585	6.12467	4.27425	342
chr1	108041415	108042098	sgCtrl_DMSO_re1_peak_5611	152	.	8.63169	17.5136	15.2959	426
chr1	108043631	108044285	sgCtrl_DMSO_re1_peak_5612	164	.	9.02404	18.6867	16.4438	307
chr1	108049481	108050565	sgCtrl_DMSO_re1_peak_5613	262	.	12.1628	28.6767	26.2544	326
chr1	108053581	108054336	sgCtrl_DMSO_re1_peak_5614	88	.	6.27759	10.9123	8.86753	171
chr1	108063628	108064066	sgCtrl_DMSO_re1_peak_5615	164	.	9.02404	18.6867	16.4438	197
chr1	108072228	108072679	sgCtrl_DMSO_re1_peak_5616	34	.	3.9235	5.26759	3.46752	156
chr1	108074902	108075699	sgCtrl_DMSO_re1_peak_5617	513	.	19.2251	54.134	51.383	270
chr1	108082876	108083171	sgCtrl_DMSO_re1_peak_5618	42	.	4.31585	6.12467	4.27425	188
chr1	108107657	108108195	sgCtrl_DMSO_re1_peak_5619	88	.	6.27759	10.9123	8.86753	195
chr1	108114239	108114574	sgCtrl_DMSO_re1_peak_5620	130	.	7.84699	15.226	13.0614	158
chr1	108117747	108118956	sgCtrl_DMSO_re1_peak_5621	635	.	22.3639	66.4397	63.5561	812
chr1	108119621	108119821	sgCtrl_DMSO_re1_peak_5622	27	.	3.53115	4.45071	2.70801	81
chr1	108125475	108125887	sgCtrl_DMSO_re1_peak_5623	119	.	7.45464	14.1132	11.9767	195
chr1	108141068	108142272	sgCtrl_DMSO_re1_peak_5624	355	.	14.9093	38.1543	35.597	704
chr1	108152686	108153280	sgCtrl_DMSO_re1_peak_5625	164	.	9.02404	18.6867	16.4438	395
chr1	108199137	108201264	sgCtrl_DMSO_re1_peak_5626	440	.	17.2634	46.7229	44.0582	1175
chr1	108327668	108327868	sgCtrl_DMSO_re1_peak_5627	27	.	3.53115	4.45071	2.70801	15
chr1	108504751	108505933	sgCtrl_DMSO_re1_peak_5628	119	.	7.45464	14.1132	11.9767	501
chr1	108507807	108508151	sgCtrl_DMSO_re1_peak_5629	42	.	4.31585	6.12467	4.27425	152
chr1	108512423	108512675	sgCtrl_DMSO_re1_peak_5630	60	.	5.10054	7.94666	6.00983	145
chr1	108551185	108551899	sgCtrl_DMSO_re1_peak_5631	288	.	12.9475	31.3217	28.8593	460
chr1	108556356	108557693	sgCtrl_DMSO_re1_peak_5632	275	.	12.5552	29.9926	27.55	360
chr1	108559379	108561413	sgCtrl_DMSO_re1_peak_5633	810	.	26.6798	84.1385	81.0787	568
chr1	108561630	108562177	sgCtrl_DMSO_re1_peak_5634	224	.	10.9858	24.8135	22.4549	242
chr1	108569375	108569575	sgCtrl_DMSO_re1_peak_5635	20	.	3.1388	3.67801	2.00249	33
chr1	108570139	108570564	sgCtrl_DMSO_re1_peak_5636	199	.	10.2011	22.3131	19.9991	160
chr1	108584336	108584722	sgCtrl_DMSO_re1_peak_5637	51	.	4.70819	7.01864	5.123	207
chr1	108586094	108586500	sgCtrl_DMSO_re1_peak_5638	69	.	5.49289	8.90631	6.93127	171
chr1	108643403	108644394	sgCtrl_DMSO_re1_peak_5639	98	.	6.66994	11.9551	9.87833	373
chr1	108646455	108647602	sgCtrl_DMSO_re1_peak_5640	1010	.	31.388	104.32	101.067	425
chr1	108660287	108661907	sgCtrl_DMSO_re1_peak_5641	926	.	29.4262	95.8097	92.6379	781
chr1	108670923	108671664	sgCtrl_DMSO_re1_peak_5642	42	.	4.31585	6.12467	4.27425	610
chr1	108691391	108693743	sgCtrl_DMSO_re1_peak_5643	1360	.	39.2349	139.638	136.045	975
chr1	108699918	108700309	sgCtrl_DMSO_re1_peak_5644	69	.	5.49289	8.90631	6.93127	199
chr1	108703238	108704212	sgCtrl_DMSO_re1_peak_5645	224	.	10.9858	24.8135	22.4549	438
chr1	108705890	108706095	sgCtrl_DMSO_re1_peak_5646	34	.	3.9235	5.26759	3.46752	40
chr1	108708755	108709744	sgCtrl_DMSO_re1_peak_5647	164	.	9.02404	18.6867	16.4438	561
chr1	108719966	108720457	sgCtrl_DMSO_re1_peak_5648	51	.	4.70819	7.01864	5.123	199
chr1	108721021	108721669	sgCtrl_DMSO_re1_peak_5649	199	.	10.2011	22.3131	19.9991	468
chr1	108746269	108747701	sgCtrl_DMSO_re1_peak_5650	1148	.	34.5268	118.215	114.829	352
chr1	108816512	108816990	sgCtrl_DMSO_re1_peak_5651	60	.	5.10054	7.94666	6.00983	124
chr1	108828224	108828703	sgCtrl_DMSO_re1_peak_5652	60	.	5.10054	7.94666	6.00983	107
chr1	108830431	108830931	sgCtrl_DMSO_re1_peak_5653	187	.	9.80874	21.0871	18.7961	247
chr1	108876629	108877626	sgCtrl_DMSO_re1_peak_5654	666	.	23.1486	69.5944	66.6781	378
chr1	108898149	108898452	sgCtrl_DMSO_re1_peak_5655	51	.	4.70819	7.01864	5.123	198
chr1	108962600	108964552	sgCtrl_DMSO_re1_peak_5656	1235	.	36.4885	127.06	123.59	767
chr1	109040401	109040607	sgCtrl_DMSO_re1_peak_5657	42	.	4.31585	6.12467	4.27425	155
chr1	109040847	109042729	sgCtrl_DMSO_re1_peak_5658	1235	.	36.4885	127.06	123.59	1196
chr1	109045116	109045434	sgCtrl_DMSO_re1_peak_5659	42	.	4.31585	6.12467	4.27425	195
chr1	109072307	109073224	sgCtrl_DMSO_re1_peak_5660	98	.	6.66994	11.9551	9.87833	435
chr1	109075562	109076728	sgCtrl_DMSO_re1_peak_5661	682	.	23.541	71.1828	68.2503	556
chr1	109078422	109078655	sgCtrl_DMSO_re1_peak_5662	34	.	3.9235	5.26759	3.46752	152
chr1	109083789	109084951	sgCtrl_DMSO_re1_peak_5663	275	.	12.5552	29.9926	27.55	336
chr1	109090063	109092116	sgCtrl_DMSO_re1_peak_5664	1079	.	32.9574	111.227	107.908	702
chr1	109099440	109101459	sgCtrl_DMSO_re1_peak_5665	1360	.	39.2349	139.638	136.045	666
chr1	109104700	109105085	sgCtrl_DMSO_re1_peak_5666	60	.	5.10054	7.94666	6.00983	205
chr1	109111415	109113468	sgCtrl_DMSO_re1_peak_5667	440	.	17.2634	46.7229	44.0582	1539
chr1	109118254	109118454	sgCtrl_DMSO_re1_peak_5668	27	.	3.53115	4.45071	2.70801	104
chr1	109124684	109125090	sgCtrl_DMSO_re1_peak_5669	60	.	5.10054	7.94666	6.00983	270
chr1	109133851	109134310	sgCtrl_DMSO_re1_peak_5670	109	.	7.06229	13.0225	10.9153	261
chr1	109161902	109163169	sgCtrl_DMSO_re1_peak_5671	275	.	12.5552	29.9926	27.55	547
chr1	109169804	109170004	sgCtrl_DMSO_re1_peak_5672	20	.	3.1388	3.67801	2.00249	140
chr1	109188991	109189235	sgCtrl_DMSO_re1_peak_5673	34	.	3.9235	5.26759	3.46752	172
chr1	109193692	109194085	sgCtrl_DMSO_re1_peak_5674	176	.	9.41639	19.8781	17.6108	196
chr1	109197232	109197770	sgCtrl_DMSO_re1_peak_5675	119	.	7.45464	14.1132	11.9767	285
chr1	109201085	109201562	sgCtrl_DMSO_re1_peak_5676	224	.	10.9858	24.8135	22.4549	301
chr1	109204525	109204893	sgCtrl_DMSO_re1_peak_5677	51	.	4.70819	7.01864	5.123	257
chr1	109213638	109215066	sgCtrl_DMSO_re1_peak_5678	543	.	20.0098	57.1611	54.3767	348
chr1	109239421	109239835	sgCtrl_DMSO_re1_peak_5679	119	.	7.45464	14.1132	11.9767	220
chr1	109240380	109240627	sgCtrl_DMSO_re1_peak_5680	27	.	3.53115	4.45071	2.70801	173
chr1	109247980	109248316	sgCtrl_DMSO_re1_peak_5681	27	.	3.53115	4.45071	2.70801	142
chr1	109248964	109249642	sgCtrl_DMSO_re1_peak_5682	152	.	8.63169	17.5136	15.2959	448
chr1	109250270	109250790	sgCtrl_DMSO_re1_peak_5683	27	.	3.53115	4.45071	2.70801	149
chr1	109253586	109254848	sgCtrl_DMSO_re1_peak_5684	27	.	3.53115	4.45071	2.70801	623
chr1	109263132	109264192	sgCtrl_DMSO_re1_peak_5685	355	.	14.9093	38.1543	35.597	645
chr1	109266930	109267514	sgCtrl_DMSO_re1_peak_5686	60	.	5.10054	7.94666	6.00983	238
chr1	109274678	109275269	sgCtrl_DMSO_re1_peak_5687	88	.	6.27759	10.9123	8.86753	328
chr1	109275695	109276033	sgCtrl_DMSO_re1_peak_5688	20	.	3.1388	3.67801	2.00249	182
chr1	109277137	109277844	sgCtrl_DMSO_re1_peak_5689	141	.	8.23934	16.3598	14.1681	526
chr1	109282114	109282591	sgCtrl_DMSO_re1_peak_5690	130	.	7.84699	15.226	13.0614	136
chr1	109282749	109283819	sgCtrl_DMSO_re1_peak_5691	909	.	29.0339	94.1245	90.9687	623
chr1	109290907	109291591	sgCtrl_DMSO_re1_peak_5692	141	.	8.23934	16.3598	14.1681	356
chr1	109294084	109295060	sgCtrl_DMSO_re1_peak_5693	164	.	9.02404	18.6867	16.4438	687
chr1	109295533	109296020	sgCtrl_DMSO_re1_peak_5694	51	.	4.70819	7.01864	5.123	192
chr1	109299181	109299519	sgCtrl_DMSO_re1_peak_5695	27	.	3.53115	4.45071	2.70801	173
chr1	109300703	109300903	sgCtrl_DMSO_re1_peak_5696	20	.	3.1388	3.67801	2.00249	74
chr1	109306575	109308051	sgCtrl_DMSO_re1_peak_5697	176	.	9.41639	19.8781	17.6108	995
chr1	109309177	109309377	sgCtrl_DMSO_re1_peak_5698	27	.	3.53115	4.45071	2.70801	136
chr1	109313185	109313564	sgCtrl_DMSO_re1_peak_5699	88	.	6.27759	10.9123	8.86753	194
chr1	109314470	109314670	sgCtrl_DMSO_re1_peak_5700	20	.	3.1388	3.67801	2.00249	138
chr1	109369312	109369683	sgCtrl_DMSO_re1_peak_5701	109	.	7.06229	13.0225	10.9153	150
chr1	109370689	109371831	sgCtrl_DMSO_re1_peak_5702	635	.	22.3639	66.4397	63.5561	862
chr1	109389501	109390516	sgCtrl_DMSO_re1_peak_5703	199	.	10.2011	22.3131	19.9991	705
chr1	109391525	109392390	sgCtrl_DMSO_re1_peak_5704	60	.	5.10054	7.94666	6.00983	469
chr1	109392601	109393505	sgCtrl_DMSO_re1_peak_5705	141	.	8.23934	16.3598	14.1681	439
chr1	109395269	109395996	sgCtrl_DMSO_re1_peak_5706	60	.	5.10054	7.94666	6.00983	165
chr1	109396149	109396617	sgCtrl_DMSO_re1_peak_5707	60	.	5.10054	7.94666	6.00983	327
chr1	109396810	109397426	sgCtrl_DMSO_re1_peak_5708	60	.	5.10054	7.94666	6.00983	432
chr1	109397546	109398722	sgCtrl_DMSO_re1_peak_5709	543	.	20.0098	57.1611	54.3767	564
chr1	109399312	109399618	sgCtrl_DMSO_re1_peak_5710	69	.	5.49289	8.90631	6.93127	148
chr1	109424648	109425036	sgCtrl_DMSO_re1_peak_5711	27	.	3.53115	4.45071	2.70801	63
chr1	109425263	109427319	sgCtrl_DMSO_re1_peak_5712	2283	.	58.4601	232.942	228.347	1280
chr1	109452898	109453408	sgCtrl_DMSO_re1_peak_5713	51	.	4.70819	7.01864	5.123	318
chr1	109483122	109484459	sgCtrl_DMSO_re1_peak_5714	604	.	21.5792	63.3152	60.4646	915
chr1	109490565	109490996	sgCtrl_DMSO_re1_peak_5715	152	.	8.63169	17.5136	15.2959	279
chr1	109493343	109494662	sgCtrl_DMSO_re1_peak_5716	1044	.	32.1727	107.763	104.477	790
chr1	109498440	109498640	sgCtrl_DMSO_re1_peak_5717	27	.	3.53115	4.45071	2.70801	64
chr1	109499852	109500293	sgCtrl_DMSO_re1_peak_5718	51	.	4.70819	7.01864	5.123	110
chr1	109509348	109509548	sgCtrl_DMSO_re1_peak_5719	34	.	3.9235	5.26759	3.46752	141
chr1	109509765	109510028	sgCtrl_DMSO_re1_peak_5720	78	.	5.88524	9.89547	7.88457	92
chr1	109510347	109510595	sgCtrl_DMSO_re1_peak_5721	34	.	3.9235	5.26759	3.46752	111
chr1	109532194	109533276	sgCtrl_DMSO_re1_peak_5722	440	.	17.2634	46.7229	44.0582	350
chr1	109534906	109536164	sgCtrl_DMSO_re1_peak_5723	141	.	8.23934	16.3598	14.1681	692
chr1	109546228	109546776	sgCtrl_DMSO_re1_peak_5724	109	.	7.06229	13.0225	10.9153	195
chr1	109547663	109549307	sgCtrl_DMSO_re1_peak_5725	1061	.	32.565	109.492	106.19	949
chr1	109555662	109556039	sgCtrl_DMSO_re1_peak_5726	51	.	4.70819	7.01864	5.123	198
chr1	109569184	109569475	sgCtrl_DMSO_re1_peak_5727	20	.	3.1388	3.67801	2.00249	139
chr1	109607289	109607758	sgCtrl_DMSO_re1_peak_5728	369	.	15.3016	39.5558	36.9802	196
chr1	109612301	109612506	sgCtrl_DMSO_re1_peak_5729	34	.	3.9235	5.26759	3.46752	92
chr1	109615517	109616781	sgCtrl_DMSO_re1_peak_5730	698	.	23.9333	72.7783	69.8298	430
chr1	109616896	109617767	sgCtrl_DMSO_re1_peak_5731	176	.	9.41639	19.8781	17.6108	686
chr1	109619205	109621360	sgCtrl_DMSO_re1_peak_5732	498	.	18.8328	52.6335	49.8996	1860
chr1	109636445	109636741	sgCtrl_DMSO_re1_peak_5733	34	.	3.9235	5.26759	3.46752	167
chr1	109639794	109640693	sgCtrl_DMSO_re1_peak_5734	237	.	11.3781	26.0867	23.7064	536
chr1	109643269	109643769	sgCtrl_DMSO_re1_peak_5735	301	.	13.3399	32.6638	30.1817	277
chr1	109655442	109656599	sgCtrl_DMSO_re1_peak_5736	635	.	22.3639	66.4397	63.5561	730
chr1	109667864	109668090	sgCtrl_DMSO_re1_peak_5737	34	.	3.9235	5.26759	3.46752	111
chr1	109757652	109757857	sgCtrl_DMSO_re1_peak_5738	42	.	4.31585	6.12467	4.27425	98
chr1	109759461	109760034	sgCtrl_DMSO_re1_peak_5739	60	.	5.10054	7.94666	6.00983	443
chr1	109762089	109762684	sgCtrl_DMSO_re1_peak_5740	51	.	4.70819	7.01864	5.123	163
chr1	109762807	109763693	sgCtrl_DMSO_re1_peak_5741	34	.	3.9235	5.26759	3.46752	562
chr1	109773283	109774418	sgCtrl_DMSO_re1_peak_5742	275	.	12.5552	29.9926	27.55	511
chr1	109776779	109777455	sgCtrl_DMSO_re1_peak_5743	237	.	11.3781	26.0867	23.7064	337
chr1	109789098	109789552	sgCtrl_DMSO_re1_peak_5744	51	.	4.70819	7.01864	5.123	297
chr1	109790523	109791460	sgCtrl_DMSO_re1_peak_5745	843	.	27.4645	87.4428	84.3512	388
chr1	109793751	109794073	sgCtrl_DMSO_re1_peak_5746	27	.	3.53115	4.45071	2.70801	162
chr1	109806825	109807060	sgCtrl_DMSO_re1_peak_5747	42	.	4.31585	6.12467	4.27425	171
chr1	109815957	109817374	sgCtrl_DMSO_re1_peak_5748	762	.	25.5027	79.2299	76.2177	622
chr1	109817554	109817754	sgCtrl_DMSO_re1_peak_5749	20	.	3.1388	3.67801	2.00249	192
chr1	109818300	109818743	sgCtrl_DMSO_re1_peak_5750	34	.	3.9235	5.26759	3.46752	337
chr1	109819130	109819471	sgCtrl_DMSO_re1_peak_5751	20	.	3.1388	3.67801	2.00249	167
chr1	109819702	109819902	sgCtrl_DMSO_re1_peak_5752	20	.	3.1388	3.67801	2.00249	30
chr1	109821104	109821824	sgCtrl_DMSO_re1_peak_5753	455	.	17.6557	48.1864	45.5043	396
chr1	109822018	109822624	sgCtrl_DMSO_re1_peak_5754	109	.	7.06229	13.0225	10.9153	407
chr1	109822881	109823263	sgCtrl_DMSO_re1_peak_5755	34	.	3.9235	5.26759	3.46752	155
chr1	109824450	109824658	sgCtrl_DMSO_re1_peak_5756	34	.	3.9235	5.26759	3.46752	183
chr1	109863950	109864391	sgCtrl_DMSO_re1_peak_5757	42	.	4.31585	6.12467	4.27425	111
chr1	109886443	109888325	sgCtrl_DMSO_re1_peak_5758	237	.	11.3781	26.0867	23.7064	616
chr1	109895723	109896141	sgCtrl_DMSO_re1_peak_5759	60	.	5.10054	7.94666	6.00983	265
chr1	109899880	109900387	sgCtrl_DMSO_re1_peak_5760	51	.	4.70819	7.01864	5.123	308
chr1	109901653	109901977	sgCtrl_DMSO_re1_peak_5761	42	.	4.31585	6.12467	4.27425	139
chr1	109905875	109906691	sgCtrl_DMSO_re1_peak_5762	315	.	13.7322	34.0185	31.5171	385
chr1	109923411	109923800	sgCtrl_DMSO_re1_peak_5763	78	.	5.88524	9.89547	7.88457	255
chr1	109933801	109934659	sgCtrl_DMSO_re1_peak_5764	98	.	6.66994	11.9551	9.87833	309
chr1	109946427	109946994	sgCtrl_DMSO_re1_peak_5765	34	.	3.9235	5.26759	3.46752	451
chr1	109969581	109969919	sgCtrl_DMSO_re1_peak_5766	98	.	6.66994	11.9551	9.87833	174
chr1	109983782	109985002	sgCtrl_DMSO_re1_peak_5767	1450	.	41.1967	148.752	145.069	910
chr1	109985128	109985471	sgCtrl_DMSO_re1_peak_5768	27	.	3.53115	4.45071	2.70801	185
chr1	109989914	109990353	sgCtrl_DMSO_re1_peak_5769	60	.	5.10054	7.94666	6.00983	352
chr1	110003771	110004648	sgCtrl_DMSO_re1_peak_5770	484	.	18.4404	51.142	48.4251	402
chr1	110011356	110012416	sgCtrl_DMSO_re1_peak_5771	315	.	13.7322	34.0185	31.5171	595
chr1	110029493	110030091	sgCtrl_DMSO_re1_peak_5772	109	.	7.06229	13.0225	10.9153	179
chr1	110030772	110030972	sgCtrl_DMSO_re1_peak_5773	27	.	3.53115	4.45071	2.70801	35
chr1	110031121	110031597	sgCtrl_DMSO_re1_peak_5774	34	.	3.9235	5.26759	3.46752	391
chr1	110033804	110035443	sgCtrl_DMSO_re1_peak_5775	794	.	26.2874	82.4959	79.4517	854
chr1	110053759	110054172	sgCtrl_DMSO_re1_peak_5776	60	.	5.10054	7.94666	6.00983	43
chr1	110057881	110058111	sgCtrl_DMSO_re1_peak_5777	51	.	4.70819	7.01864	5.123	177
chr1	110060014	110060491	sgCtrl_DMSO_re1_peak_5778	199	.	10.2011	22.3131	19.9991	284
chr1	110067424	110067857	sgCtrl_DMSO_re1_peak_5779	34	.	3.9235	5.26759	3.46752	86
chr1	110068686	110069043	sgCtrl_DMSO_re1_peak_5780	51	.	4.70819	7.01864	5.123	197
chr1	110074174	110074405	sgCtrl_DMSO_re1_peak_5781	20	.	3.1388	3.67801	2.00249	37
chr1	110084451	110085038	sgCtrl_DMSO_re1_peak_5782	51	.	4.70819	7.01864	5.123	198
chr1	110088001	110088689	sgCtrl_DMSO_re1_peak_5783	224	.	10.9858	24.8135	22.4549	289
chr1	110102187	110102431	sgCtrl_DMSO_re1_peak_5784	60	.	5.10054	7.94666	6.00983	147
chr1	110105809	110106548	sgCtrl_DMSO_re1_peak_5785	141	.	8.23934	16.3598	14.1681	442
chr1	110116380	110117042	sgCtrl_DMSO_re1_peak_5786	119	.	7.45464	14.1132	11.9767	208
chr1	110144379	110144682	sgCtrl_DMSO_re1_peak_5787	42	.	4.31585	6.12467	4.27425	108
chr1	110148686	110148886	sgCtrl_DMSO_re1_peak_5788	34	.	3.9235	5.26759	3.46752	73
chr1	110156046	110156279	sgCtrl_DMSO_re1_peak_5789	60	.	5.10054	7.94666	6.00983	109
chr1	110196866	110197523	sgCtrl_DMSO_re1_peak_5790	152	.	8.63169	17.5136	15.2959	255
chr1	110202934	110203424	sgCtrl_DMSO_re1_peak_5791	141	.	8.23934	16.3598	14.1681	195
chr1	110207729	110208230	sgCtrl_DMSO_re1_peak_5792	187	.	9.80874	21.0871	18.7961	340
chr1	110209468	110211667	sgCtrl_DMSO_re1_peak_5793	762	.	25.5027	79.2299	76.2177	702
chr1	110212387	110212766	sgCtrl_DMSO_re1_peak_5794	27	.	3.53115	4.45071	2.70801	21
chr1	110215043	110215456	sgCtrl_DMSO_re1_peak_5795	27	.	3.53115	4.45071	2.70801	115
chr1	110235570	110236768	sgCtrl_DMSO_re1_peak_5796	498	.	18.8328	52.6335	49.8996	414
chr1	110239949	110240273	sgCtrl_DMSO_re1_peak_5797	98	.	6.66994	11.9551	9.87833	153
chr1	110243169	110243861	sgCtrl_DMSO_re1_peak_5798	60	.	5.10054	7.94666	6.00983	352
chr1	110262828	110263243	sgCtrl_DMSO_re1_peak_5799	69	.	5.49289	8.90631	6.93127	295
chr1	110267373	110268423	sgCtrl_DMSO_re1_peak_5800	513	.	19.2251	54.134	51.383	671
chr1	110292314	110292916	sgCtrl_DMSO_re1_peak_5801	42	.	4.31585	6.12467	4.27425	372
chr1	110305884	110306223	sgCtrl_DMSO_re1_peak_5802	34	.	3.9235	5.26759	3.46752	198
chr1	110307541	110308440	sgCtrl_DMSO_re1_peak_5803	109	.	7.06229	13.0225	10.9153	296
chr1	110312505	110313033	sgCtrl_DMSO_re1_peak_5804	237	.	11.3781	26.0867	23.7064	339
chr1	110319190	110320209	sgCtrl_DMSO_re1_peak_5805	237	.	11.3781	26.0867	23.7064	346
chr1	110337639	110340156	sgCtrl_DMSO_re1_peak_5806	2263	.	58.0677	230.959	226.387	1606
chr1	110360368	110360624	sgCtrl_DMSO_re1_peak_5807	34	.	3.9235	5.26759	3.46752	181
chr1	110366184	110366504	sgCtrl_DMSO_re1_peak_5808	20	.	3.1388	3.67801	2.00249	125
chr1	110370995	110371195	sgCtrl_DMSO_re1_peak_5809	42	.	4.31585	6.12467	4.27425	85
chr1	110384709	110385399	sgCtrl_DMSO_re1_peak_5810	119	.	7.45464	14.1132	11.9767	457
chr1	110407220	110408507	sgCtrl_DMSO_re1_peak_5811	1061	.	32.565	109.492	106.19	492
chr1	110412452	110412979	sgCtrl_DMSO_re1_peak_5812	262	.	12.1628	28.6767	26.2544	330
chr1	110420861	110421677	sgCtrl_DMSO_re1_peak_5813	315	.	13.7322	34.0185	31.5171	457
chr1	110430336	110431315	sgCtrl_DMSO_re1_peak_5814	119	.	7.45464	14.1132	11.9767	399
chr1	110433459	110434244	sgCtrl_DMSO_re1_peak_5815	810	.	26.6798	84.1385	81.0787	521
chr1	110440957	110441218	sgCtrl_DMSO_re1_peak_5816	34	.	3.9235	5.26759	3.46752	86
chr1	110460215	110460557	sgCtrl_DMSO_re1_peak_5817	130	.	7.84699	15.226	13.0614	168
chr1	110477270	110478028	sgCtrl_DMSO_re1_peak_5818	69	.	5.49289	8.90631	6.93127	117
chr1	110490975	110491422	sgCtrl_DMSO_re1_peak_5819	60	.	5.10054	7.94666	6.00983	195
chr1	110495930	110496407	sgCtrl_DMSO_re1_peak_5820	275	.	12.5552	29.9926	27.55	193
chr1	110502198	110502931	sgCtrl_DMSO_re1_peak_5821	262	.	12.1628	28.6767	26.2544	485
chr1	110513519	110514016	sgCtrl_DMSO_re1_peak_5822	98	.	6.66994	11.9551	9.87833	302
chr1	110522745	110523493	sgCtrl_DMSO_re1_peak_5823	60	.	5.10054	7.94666	6.00983	565
chr1	110524391	110524932	sgCtrl_DMSO_re1_peak_5824	199	.	10.2011	22.3131	19.9991	353
chr1	110525800	110526000	sgCtrl_DMSO_re1_peak_5825	20	.	3.1388	3.67801	2.00249	92
chr1	110542764	110542976	sgCtrl_DMSO_re1_peak_5826	34	.	3.9235	5.26759	3.46752	104
chr1	110555236	110555833	sgCtrl_DMSO_re1_peak_5827	78	.	5.88524	9.89547	7.88457	339
chr1	110556089	110556696	sgCtrl_DMSO_re1_peak_5828	27	.	3.53115	4.45071	2.70801	520
chr1	110605854	110606074	sgCtrl_DMSO_re1_peak_5829	42	.	4.31585	6.12467	4.27425	81
chr1	110606766	110607124	sgCtrl_DMSO_re1_peak_5830	27	.	3.53115	4.45071	2.70801	257
chr1	110615737	110616192	sgCtrl_DMSO_re1_peak_5831	109	.	7.06229	13.0225	10.9153	310
chr1	110616318	110617021	sgCtrl_DMSO_re1_peak_5832	78	.	5.88524	9.89547	7.88457	335
chr1	110619166	110620294	sgCtrl_DMSO_re1_peak_5833	909	.	29.0339	94.1245	90.9687	569
chr1	110620480	110620680	sgCtrl_DMSO_re1_peak_5834	20	.	3.1388	3.67801	2.00249	157
chr1	110627513	110628459	sgCtrl_DMSO_re1_peak_5835	301	.	13.3399	32.6638	30.1817	549
chr1	110630717	110631206	sgCtrl_DMSO_re1_peak_5836	224	.	10.9858	24.8135	22.4549	267
chr1	110634690	110635035	sgCtrl_DMSO_re1_peak_5837	27	.	3.53115	4.45071	2.70801	175
chr1	110641509	110641947	sgCtrl_DMSO_re1_peak_5838	98	.	6.66994	11.9551	9.87833	301
chr1	110643846	110644298	sgCtrl_DMSO_re1_peak_5839	88	.	6.27759	10.9123	8.86753	274
chr1	110646018	110646399	sgCtrl_DMSO_re1_peak_5840	119	.	7.45464	14.1132	11.9767	183
chr1	110647436	110647939	sgCtrl_DMSO_re1_peak_5841	78	.	5.88524	9.89547	7.88457	148
chr1	110672176	110672389	sgCtrl_DMSO_re1_peak_5842	42	.	4.31585	6.12467	4.27425	59
chr1	110672552	110673508	sgCtrl_DMSO_re1_peak_5843	288	.	12.9475	31.3217	28.8593	290
chr1	110674284	110675130	sgCtrl_DMSO_re1_peak_5844	176	.	9.41639	19.8781	17.6108	653
chr1	110675838	110676141	sgCtrl_DMSO_re1_peak_5845	34	.	3.9235	5.26759	3.46752	152
chr1	110709038	110709363	sgCtrl_DMSO_re1_peak_5846	69	.	5.49289	8.90631	6.93127	154
chr1	110722797	110723227	sgCtrl_DMSO_re1_peak_5847	27	.	3.53115	4.45071	2.70801	137
chr1	110765824	110766363	sgCtrl_DMSO_re1_peak_5848	69	.	5.49289	8.90631	6.93127	372
chr1	110780826	110781085	sgCtrl_DMSO_re1_peak_5849	51	.	4.70819	7.01864	5.123	127
chr1	110783302	110783660	sgCtrl_DMSO_re1_peak_5850	42	.	4.31585	6.12467	4.27425	285
chr1	110787717	110788189	sgCtrl_DMSO_re1_peak_5851	51	.	4.70819	7.01864	5.123	288
chr1	110829949	110830234	sgCtrl_DMSO_re1_peak_5852	60	.	5.10054	7.94666	6.00983	130
chr1	110850702	110851002	sgCtrl_DMSO_re1_peak_5853	69	.	5.49289	8.90631	6.93127	173
chr1	110858136	110858430	sgCtrl_DMSO_re1_peak_5854	119	.	7.45464	14.1132	11.9767	138
chr1	110864316	110864521	sgCtrl_DMSO_re1_peak_5855	42	.	4.31585	6.12467	4.27425	113
chr1	110872466	110873602	sgCtrl_DMSO_re1_peak_5856	498	.	18.8328	52.6335	49.8996	680
chr1	110874410	110875805	sgCtrl_DMSO_re1_peak_5857	199	.	10.2011	22.3131	19.9991	730
chr1	110879854	110881315	sgCtrl_DMSO_re1_peak_5858	682	.	23.541	71.1828	68.2503	352
chr1	110916921	110917255	sgCtrl_DMSO_re1_peak_5859	119	.	7.45464	14.1132	11.9767	143
chr1	110945575	110945986	sgCtrl_DMSO_re1_peak_5860	69	.	5.49289	8.90631	6.93127	303
chr1	110948097	110948429	sgCtrl_DMSO_re1_peak_5861	69	.	5.49289	8.90631	6.93127	154
chr1	110963074	110964611	sgCtrl_DMSO_re1_peak_5862	2205	.	56.8907	225.026	220.526	968
chr1	110967339	110967608	sgCtrl_DMSO_re1_peak_5863	34	.	3.9235	5.26759	3.46752	147
chr1	111030469	111030720	sgCtrl_DMSO_re1_peak_5864	60	.	5.10054	7.94666	6.00983	150
chr1	111128202	111128684	sgCtrl_DMSO_re1_peak_5865	109	.	7.06229	13.0225	10.9153	151
chr1	111132448	111132798	sgCtrl_DMSO_re1_peak_5866	78	.	5.88524	9.89547	7.88457	180
chr1	111139373	111140862	sgCtrl_DMSO_re1_peak_5867	876	.	28.2492	90.7717	87.6479	696
chr1	111190665	111191341	sgCtrl_DMSO_re1_peak_5868	34	.	3.9235	5.26759	3.46752	536
chr1	111193068	111193458	sgCtrl_DMSO_re1_peak_5869	42	.	4.31585	6.12467	4.27425	135
chr1	111194760	111195134	sgCtrl_DMSO_re1_peak_5870	42	.	4.31585	6.12467	4.27425	88
chr1	111197500	111198002	sgCtrl_DMSO_re1_peak_5871	119	.	7.45464	14.1132	11.9767	291
chr1	111200209	111200688	sgCtrl_DMSO_re1_peak_5872	78	.	5.88524	9.89547	7.88457	148
chr1	111202907	111204814	sgCtrl_DMSO_re1_peak_5873	455	.	17.6557	48.1864	45.5043	963
chr1	111205086	111206141	sgCtrl_DMSO_re1_peak_5874	176	.	9.41639	19.8781	17.6108	558
chr1	111215902	111216931	sgCtrl_DMSO_re1_peak_5875	212	.	10.5934	23.5555	21.219	502
chr1	111219526	111220436	sgCtrl_DMSO_re1_peak_5876	604	.	21.5792	63.3152	60.4646	373
chr1	111221371	111223272	sgCtrl_DMSO_re1_peak_5877	224	.	10.9858	24.8135	22.4549	432
chr1	111274792	111275386	sgCtrl_DMSO_re1_peak_5878	78	.	5.88524	9.89547	7.88457	441
chr1	111346067	111347059	sgCtrl_DMSO_re1_peak_5879	397	.	16.0863	42.3915	39.7798	441
chr1	111416679	111416984	sgCtrl_DMSO_re1_peak_5880	51	.	4.70819	7.01864	5.123	153
chr1	111422529	111423249	sgCtrl_DMSO_re1_peak_5881	88	.	6.27759	10.9123	8.86753	195
chr1	111427594	111427998	sgCtrl_DMSO_re1_peak_5882	27	.	3.53115	4.45071	2.70801	137
chr1	111441587	111441817	sgCtrl_DMSO_re1_peak_5883	20	.	3.1388	3.67801	2.00249	71
chr1	111448331	111450071	sgCtrl_DMSO_re1_peak_5884	1523	.	42.7661	156.118	152.362	1021
chr1	111468042	111468261	sgCtrl_DMSO_re1_peak_5885	20	.	3.1388	3.67801	2.00249	83
chr1	111470747	111471720	sgCtrl_DMSO_re1_peak_5886	558	.	20.4022	58.6874	55.8863	475
chr1	111473793	111474576	sgCtrl_DMSO_re1_peak_5887	152	.	8.63169	17.5136	15.2959	107
chr1	111476720	111477386	sgCtrl_DMSO_re1_peak_5888	262	.	12.1628	28.6767	26.2544	256
chr1	111480659	111480913	sgCtrl_DMSO_re1_peak_5889	42	.	4.31585	6.12467	4.27425	187
chr1	111481599	111482004	sgCtrl_DMSO_re1_peak_5890	212	.	10.5934	23.5555	21.219	215
chr1	111497517	111497870	sgCtrl_DMSO_re1_peak_5891	60	.	5.10054	7.94666	6.00983	158
chr1	111503247	111504037	sgCtrl_DMSO_re1_peak_5892	315	.	13.7322	34.0185	31.5171	489
chr1	111505686	111506407	sgCtrl_DMSO_re1_peak_5893	275	.	12.5552	29.9926	27.55	419
chr1	111507391	111508969	sgCtrl_DMSO_re1_peak_5894	1235	.	36.4885	127.06	123.59	517
chr1	111515202	111515573	sgCtrl_DMSO_re1_peak_5895	42	.	4.31585	6.12467	4.27425	186
chr1	111515791	111516804	sgCtrl_DMSO_re1_peak_5896	212	.	10.5934	23.5555	21.219	428
chr1	111570631	111571276	sgCtrl_DMSO_re1_peak_5897	187	.	9.80874	21.0871	18.7961	303
chr1	111592502	111593542	sgCtrl_DMSO_re1_peak_5898	328	.	14.1246	35.3853	32.865	549
chr1	111602395	111602645	sgCtrl_DMSO_re1_peak_5899	51	.	4.70819	7.01864	5.123	125
chr1	111615862	111616727	sgCtrl_DMSO_re1_peak_5900	98	.	6.66994	11.9551	9.87833	198
chr1	111619105	111621276	sgCtrl_DMSO_re1_peak_5901	411	.	16.4787	43.8252	41.1957	669
chr1	111653823	111654114	sgCtrl_DMSO_re1_peak_5902	34	.	3.9235	5.26759	3.46752	128
chr1	111656247	111656586	sgCtrl_DMSO_re1_peak_5903	51	.	4.70819	7.01864	5.123	145
chr1	111689297	111689909	sgCtrl_DMSO_re1_peak_5904	212	.	10.5934	23.5555	21.219	343
chr1	111714637	111715305	sgCtrl_DMSO_re1_peak_5905	69	.	5.49289	8.90631	6.93127	357
chr1	111720668	111720961	sgCtrl_DMSO_re1_peak_5906	20	.	3.1388	3.67801	2.00249	122
chr1	111721189	111721389	sgCtrl_DMSO_re1_peak_5907	27	.	3.53115	4.45071	2.70801	22
chr1	111732837	111734354	sgCtrl_DMSO_re1_peak_5908	574	.	20.7945	60.2219	57.4043	726
chr1	111738501	111740656	sgCtrl_DMSO_re1_peak_5909	876	.	28.2492	90.7717	87.6479	1029
chr1	111747160	111747847	sgCtrl_DMSO_re1_peak_5910	176	.	9.41639	19.8781	17.6108	173
chr1	111755002	111756499	sgCtrl_DMSO_re1_peak_5911	1878	.	50.2207	191.936	187.808	729
chr1	111758452	111758657	sgCtrl_DMSO_re1_peak_5912	34	.	3.9235	5.26759	3.46752	104
chr1	111769560	111769842	sgCtrl_DMSO_re1_peak_5913	60	.	5.10054	7.94666	6.00983	120
chr1	111783990	111784442	sgCtrl_DMSO_re1_peak_5914	20	.	3.1388	3.67801	2.00249	140
chr1	111789205	111789405	sgCtrl_DMSO_re1_peak_5915	34	.	3.9235	5.26759	3.46752	78
chr1	111789584	111790144	sgCtrl_DMSO_re1_peak_5916	212	.	10.5934	23.5555	21.219	223
chr1	111817607	111817998	sgCtrl_DMSO_re1_peak_5917	42	.	4.31585	6.12467	4.27425	245
chr1	111948765	111949054	sgCtrl_DMSO_re1_peak_5918	42	.	4.31585	6.12467	4.27425	139
chr1	111992500	111992764	sgCtrl_DMSO_re1_peak_5919	69	.	5.49289	8.90631	6.93127	147
chr1	111999373	111999932	sgCtrl_DMSO_re1_peak_5920	130	.	7.84699	15.226	13.0614	351
chr1	112172301	112172660	sgCtrl_DMSO_re1_peak_5921	27	.	3.53115	4.45071	2.70801	192
chr1	112196387	112197061	sgCtrl_DMSO_re1_peak_5922	164	.	9.02404	18.6867	16.4438	442
chr1	112298625	112298899	sgCtrl_DMSO_re1_peak_5923	51	.	4.70819	7.01864	5.123	112
chr1	112336929	112337629	sgCtrl_DMSO_re1_peak_5924	199	.	10.2011	22.3131	19.9991	296
chr1	112358742	112359183	sgCtrl_DMSO_re1_peak_5925	42	.	4.31585	6.12467	4.27425	171
chr1	112369598	112370120	sgCtrl_DMSO_re1_peak_5926	288	.	12.9475	31.3217	28.8593	228
chr1	112390530	112391495	sgCtrl_DMSO_re1_peak_5927	342	.	14.5169	36.764	34.2251	359
chr1	112393826	112394946	sgCtrl_DMSO_re1_peak_5928	666	.	23.1486	69.5944	66.6781	479
chr1	112395159	112395542	sgCtrl_DMSO_re1_peak_5929	27	.	3.53115	4.45071	2.70801	124
chr1	112395881	112396602	sgCtrl_DMSO_re1_peak_5930	455	.	17.6557	48.1864	45.5043	348
chr1	112465783	112467164	sgCtrl_DMSO_re1_peak_5931	1745	.	47.4743	178.588	174.599	614
chr1	112487722	112488094	sgCtrl_DMSO_re1_peak_5932	20	.	3.1388	3.67801	2.00249	196
chr1	112501798	112502378	sgCtrl_DMSO_re1_peak_5933	187	.	9.80874	21.0871	18.7961	283
chr1	112506534	112506786	sgCtrl_DMSO_re1_peak_5934	51	.	4.70819	7.01864	5.123	93
chr1	112508649	112508936	sgCtrl_DMSO_re1_peak_5935	51	.	4.70819	7.01864	5.123	106
chr1	112509068	112509489	sgCtrl_DMSO_re1_peak_5936	51	.	4.70819	7.01864	5.123	141
chr1	112519921	112520496	sgCtrl_DMSO_re1_peak_5937	34	.	3.9235	5.26759	3.46752	168
chr1	112562202	112562402	sgCtrl_DMSO_re1_peak_5938	20	.	3.1388	3.67801	2.00249	160
chr1	112607061	112607658	sgCtrl_DMSO_re1_peak_5939	328	.	14.1246	35.3853	32.865	263
chr1	112614448	112614826	sgCtrl_DMSO_re1_peak_5940	34	.	3.9235	5.26759	3.46752	230
chr1	112617856	112620935	sgCtrl_DMSO_re1_peak_5941	876	.	28.2492	90.7717	87.6479	2021
chr1	112621895	112622266	sgCtrl_DMSO_re1_peak_5942	34	.	3.9235	5.26759	3.46752	320
chr1	112627233	112628085	sgCtrl_DMSO_re1_peak_5943	212	.	10.5934	23.5555	21.219	521
chr1	112673569	112674022	sgCtrl_DMSO_re1_peak_5944	98	.	6.66994	11.9551	9.87833	294
chr1	112674171	112675568	sgCtrl_DMSO_re1_peak_5945	212	.	10.5934	23.5555	21.219	478
chr1	112675767	112676079	sgCtrl_DMSO_re1_peak_5946	27	.	3.53115	4.45071	2.70801	116
chr1	112676369	112677005	sgCtrl_DMSO_re1_peak_5947	60	.	5.10054	7.94666	6.00983	460
chr1	112677291	112677713	sgCtrl_DMSO_re1_peak_5948	27	.	3.53115	4.45071	2.70801	53
chr1	112686550	112687308	sgCtrl_DMSO_re1_peak_5949	199	.	10.2011	22.3131	19.9991	483
chr1	112694927	112695384	sgCtrl_DMSO_re1_peak_5950	42	.	4.31585	6.12467	4.27425	111
chr1	112699550	112701659	sgCtrl_DMSO_re1_peak_5951	1253	.	36.8809	128.844	125.356	1297
chr1	112704871	112708228	sgCtrl_DMSO_re1_peak_5952	484	.	18.4404	51.142	48.4251	313
chr1	112711121	112711396	sgCtrl_DMSO_re1_peak_5953	42	.	4.31585	6.12467	4.27425	134
chr1	112713833	112716720	sgCtrl_DMSO_re1_peak_5954	1130	.	34.1344	116.46	113.091	1673
chr1	112718383	112719127	sgCtrl_DMSO_re1_peak_5955	176	.	9.41639	19.8781	17.6108	500
chr1	112722592	112723731	sgCtrl_DMSO_re1_peak_5956	88	.	6.27759	10.9123	8.86753	850
chr1	112770767	112771024	sgCtrl_DMSO_re1_peak_5957	27	.	3.53115	4.45071	2.70801	116
chr1	112794604	112794804	sgCtrl_DMSO_re1_peak_5958	27	.	3.53115	4.45071	2.70801	15
chr1	112804098	112804940	sgCtrl_DMSO_re1_peak_5959	176	.	9.41639	19.8781	17.6108	294
chr1	112809146	112809618	sgCtrl_DMSO_re1_peak_5960	119	.	7.45464	14.1132	11.9767	165
chr1	112818854	112819821	sgCtrl_DMSO_re1_peak_5961	426	.	16.871	45.269	42.6219	558
chr1	112832514	112832714	sgCtrl_DMSO_re1_peak_5962	27	.	3.53115	4.45071	2.70801	8
chr1	112840514	112840951	sgCtrl_DMSO_re1_peak_5963	88	.	6.27759	10.9123	8.86753	308
chr1	112841545	112842353	sgCtrl_DMSO_re1_peak_5964	212	.	10.5934	23.5555	21.219	443
chr1	112874052	112875276	sgCtrl_DMSO_re1_peak_5965	176	.	9.41639	19.8781	17.6108	332
chr1	112880899	112881359	sgCtrl_DMSO_re1_peak_5966	199	.	10.2011	22.3131	19.9991	193
chr1	112882452	112883561	sgCtrl_DMSO_re1_peak_5967	119	.	7.45464	14.1132	11.9767	199
chr1	112887951	112888278	sgCtrl_DMSO_re1_peak_5968	51	.	4.70819	7.01864	5.123	139
chr1	112903968	112904368	sgCtrl_DMSO_re1_peak_5969	69	.	5.49289	8.90631	6.93127	148
chr1	112935834	112936049	sgCtrl_DMSO_re1_peak_5970	34	.	3.9235	5.26759	3.46752	167
chr1	112954930	112957057	sgCtrl_DMSO_re1_peak_5971	1027	.	31.7803	106.039	102.77	1311
chr1	112957338	112957922	sgCtrl_DMSO_re1_peak_5972	187	.	9.80874	21.0871	18.7961	327
chr1	112981253	112981645	sgCtrl_DMSO_re1_peak_5973	51	.	4.70819	7.01864	5.123	211
chr1	112983656	112984132	sgCtrl_DMSO_re1_peak_5974	130	.	7.84699	15.226	13.0614	152
chr1	112998795	112999252	sgCtrl_DMSO_re1_peak_5975	27	.	3.53115	4.45071	2.70801	267
chr1	113007675	113007915	sgCtrl_DMSO_re1_peak_5976	42	.	4.31585	6.12467	4.27425	98
chr1	113042310	113043176	sgCtrl_DMSO_re1_peak_5977	288	.	12.9475	31.3217	28.8593	532
chr1	113045967	113046266	sgCtrl_DMSO_re1_peak_5978	141	.	8.23934	16.3598	14.1681	173
chr1	113046497	113046857	sgCtrl_DMSO_re1_peak_5979	98	.	6.66994	11.9551	9.87833	182
chr1	113072525	113073938	sgCtrl_DMSO_re1_peak_5980	1615	.	44.7278	165.414	161.563	453
chr1	113133058	113133258	sgCtrl_DMSO_re1_peak_5981	27	.	3.53115	4.45071	2.70801	54
chr1	113140554	113141403	sgCtrl_DMSO_re1_peak_5982	262	.	12.1628	28.6767	26.2544	250
chr1	113146930	113147130	sgCtrl_DMSO_re1_peak_5983	34	.	3.9235	5.26759	3.46752	60
chr1	113170644	113170869	sgCtrl_DMSO_re1_peak_5984	60	.	5.10054	7.94666	6.00983	85
chr1	113191745	113192964	sgCtrl_DMSO_re1_peak_5985	426	.	16.871	45.269	42.6219	820
chr1	113389371	113390934	sgCtrl_DMSO_re1_peak_5986	1324	.	38.4502	136.022	132.464	821
chr1	113391061	113391363	sgCtrl_DMSO_re1_peak_5987	164	.	9.02404	18.6867	16.4438	191
chr1	113415154	113415739	sgCtrl_DMSO_re1_peak_5988	42	.	4.31585	6.12467	4.27425	427
chr1	113417376	113417762	sgCtrl_DMSO_re1_peak_5989	51	.	4.70819	7.01864	5.123	272
chr1	113541739	113542744	sgCtrl_DMSO_re1_peak_5990	51	.	4.70819	7.01864	5.123	586
chr1	113758137	113760542	sgCtrl_DMSO_re1_peak_5991	1010	.	31.388	104.32	101.067	1442
chr1	113783240	113784904	sgCtrl_DMSO_re1_peak_5992	589	.	21.1869	61.7646	58.9305	528
chr1	113804679	113805244	sgCtrl_DMSO_re1_peak_5993	199	.	10.2011	22.3131	19.9991	378
chr1	113811230	113812941	sgCtrl_DMSO_re1_peak_5994	2050	.	53.7519	209.34	205.023	1210
chr1	113857990	113858871	sgCtrl_DMSO_re1_peak_5995	78	.	5.88524	9.89547	7.88457	158
chr1	113859400	113860220	sgCtrl_DMSO_re1_peak_5996	176	.	9.41639	19.8781	17.6108	164
chr1	113861665	113862101	sgCtrl_DMSO_re1_peak_5997	51	.	4.70819	7.01864	5.123	108
chr1	113868404	113868708	sgCtrl_DMSO_re1_peak_5998	119	.	7.45464	14.1132	11.9767	142
chr1	113870787	113872840	sgCtrl_DMSO_re1_peak_5999	714	.	24.3257	74.3809	71.4165	1053
chr1	113874350	113874990	sgCtrl_DMSO_re1_peak_6000	98	.	6.66994	11.9551	9.87833	256
chr1	113904072	113906433	sgCtrl_DMSO_re1_peak_6001	2303	.	58.8524	234.928	230.31	1000
chr1	113917682	113918105	sgCtrl_DMSO_re1_peak_6002	27	.	3.53115	4.45071	2.70801	290
chr1	113928248	113931162	sgCtrl_DMSO_re1_peak_6003	1044	.	32.1727	107.763	104.477	1202
chr1	113940389	113941525	sgCtrl_DMSO_re1_peak_6004	301	.	13.3399	32.6638	30.1817	298
chr1	113942999	113943646	sgCtrl_DMSO_re1_peak_6005	275	.	12.5552	29.9926	27.55	194
chr1	113975011	113976220	sgCtrl_DMSO_re1_peak_6006	315	.	13.7322	34.0185	31.5171	827
chr1	113976636	113977274	sgCtrl_DMSO_re1_peak_6007	98	.	6.66994	11.9551	9.87833	319
chr1	113978702	113979599	sgCtrl_DMSO_re1_peak_6008	164	.	9.02404	18.6867	16.4438	317
chr1	113982141	113983380	sgCtrl_DMSO_re1_peak_6009	51	.	4.70819	7.01864	5.123	480
chr1	114033222	114033622	sgCtrl_DMSO_re1_peak_6010	119	.	7.45464	14.1132	11.9767	137
chr1	114039492	114039766	sgCtrl_DMSO_re1_peak_6011	27	.	3.53115	4.45071	2.70801	82
chr1	114040037	114041305	sgCtrl_DMSO_re1_peak_6012	604	.	21.5792	63.3152	60.4646	549
chr1	114081403	114081603	sgCtrl_DMSO_re1_peak_6013	20	.	3.1388	3.67801	2.00249	64
chr1	114083082	114083585	sgCtrl_DMSO_re1_peak_6014	51	.	4.70819	7.01864	5.123	122
chr1	114088343	114088844	sgCtrl_DMSO_re1_peak_6015	34	.	3.9235	5.26759	3.46752	155
chr1	114089048	114089248	sgCtrl_DMSO_re1_peak_6016	42	.	4.31585	6.12467	4.27425	124
chr1	114113599	114114515	sgCtrl_DMSO_re1_peak_6017	249	.	11.7705	27.3746	24.9732	397
chr1	114123014	114123588	sgCtrl_DMSO_re1_peak_6018	60	.	5.10054	7.94666	6.00983	163
chr1	114126521	114127319	sgCtrl_DMSO_re1_peak_6019	164	.	9.02404	18.6867	16.4438	257
chr1	114131090	114131673	sgCtrl_DMSO_re1_peak_6020	34	.	3.9235	5.26759	3.46752	405
chr1	114150023	114150235	sgCtrl_DMSO_re1_peak_6021	69	.	5.49289	8.90631	6.93127	134
chr1	114154898	114155202	sgCtrl_DMSO_re1_peak_6022	51	.	4.70819	7.01864	5.123	131
chr1	114167169	114167829	sgCtrl_DMSO_re1_peak_6023	69	.	5.49289	8.90631	6.93127	267
chr1	114208636	114209169	sgCtrl_DMSO_re1_peak_6024	78	.	5.88524	9.89547	7.88457	236
chr1	114234666	114235120	sgCtrl_DMSO_re1_peak_6025	51	.	4.70819	7.01864	5.123	98
chr1	114274951	114275339	sgCtrl_DMSO_re1_peak_6026	69	.	5.49289	8.90631	6.93127	182
chr1	114282758	114283149	sgCtrl_DMSO_re1_peak_6027	141	.	8.23934	16.3598	14.1681	184
chr1	114336538	114336838	sgCtrl_DMSO_re1_peak_6028	42	.	4.31585	6.12467	4.27425	106
chr1	114345940	114347020	sgCtrl_DMSO_re1_peak_6029	714	.	24.3257	74.3809	71.4165	735
chr1	114369905	114370305	sgCtrl_DMSO_re1_peak_6030	42	.	4.31585	6.12467	4.27425	176
chr1	114370857	114371154	sgCtrl_DMSO_re1_peak_6031	42	.	4.31585	6.12467	4.27425	169
chr1	114378559	114378776	sgCtrl_DMSO_re1_peak_6032	27	.	3.53115	4.45071	2.70801	48
chr1	114458047	114458688	sgCtrl_DMSO_re1_peak_6033	69	.	5.49289	8.90631	6.93127	187
chr1	114468029	114468229	sgCtrl_DMSO_re1_peak_6034	27	.	3.53115	4.45071	2.70801	33
chr1	114482528	114483242	sgCtrl_DMSO_re1_peak_6035	141	.	8.23934	16.3598	14.1681	166
chr1	114505284	114505639	sgCtrl_DMSO_re1_peak_6036	34	.	3.9235	5.26759	3.46752	191
chr1	114509745	114510030	sgCtrl_DMSO_re1_peak_6037	27	.	3.53115	4.45071	2.70801	13
chr1	114510322	114512750	sgCtrl_DMSO_re1_peak_6038	1183	.	35.3115	121.739	118.319	1015
chr1	114548343	114548580	sgCtrl_DMSO_re1_peak_6039	42	.	4.31585	6.12467	4.27425	128
chr1	114558751	114558958	sgCtrl_DMSO_re1_peak_6040	42	.	4.31585	6.12467	4.27425	51
chr1	114559278	114560035	sgCtrl_DMSO_re1_peak_6041	176	.	9.41639	19.8781	17.6108	177
chr1	114561125	114561558	sgCtrl_DMSO_re1_peak_6042	51	.	4.70819	7.01864	5.123	358
chr1	114581011	114582198	sgCtrl_DMSO_re1_peak_6043	1253	.	36.8809	128.844	125.356	686
chr1	114668897	114669176	sgCtrl_DMSO_re1_peak_6044	34	.	3.9235	5.26759	3.46752	109
chr1	114669495	114670764	sgCtrl_DMSO_re1_peak_6045	666	.	23.1486	69.5944	66.6781	773
chr1	114671401	114671972	sgCtrl_DMSO_re1_peak_6046	42	.	4.31585	6.12467	4.27425	249
chr1	114716092	114717381	sgCtrl_DMSO_re1_peak_6047	682	.	23.541	71.1828	68.2503	653
chr1	114719061	114719798	sgCtrl_DMSO_re1_peak_6048	69	.	5.49289	8.90631	6.93127	123
chr1	114721443	114721809	sgCtrl_DMSO_re1_peak_6049	51	.	4.70819	7.01864	5.123	126
chr1	114756281	114758767	sgCtrl_DMSO_re1_peak_6050	1450	.	41.1967	148.752	145.069	1740
chr1	114779982	114781111	sgCtrl_DMSO_re1_peak_6051	1044	.	32.1727	107.763	104.477	688
chr1	114808812	114809535	sgCtrl_DMSO_re1_peak_6052	109	.	7.06229	13.0225	10.9153	199
chr1	114828286	114829542	sgCtrl_DMSO_re1_peak_6053	224	.	10.9858	24.8135	22.4549	897
chr1	114838580	114838852	sgCtrl_DMSO_re1_peak_6054	27	.	3.53115	4.45071	2.70801	82
chr1	114849324	114849531	sgCtrl_DMSO_re1_peak_6055	27	.	3.53115	4.45071	2.70801	50
chr1	114853612	114853927	sgCtrl_DMSO_re1_peak_6056	88	.	6.27759	10.9123	8.86753	118
chr1	114862072	114862272	sgCtrl_DMSO_re1_peak_6057	42	.	4.31585	6.12467	4.27425	150
chr1	115012314	115012514	sgCtrl_DMSO_re1_peak_6058	27	.	3.53115	4.45071	2.70801	91
chr1	115051834	115052360	sgCtrl_DMSO_re1_peak_6059	60	.	5.10054	7.94666	6.00983	403
chr1	115052481	115052851	sgCtrl_DMSO_re1_peak_6060	60	.	5.10054	7.94666	6.00983	167
chr1	115056336	115056802	sgCtrl_DMSO_re1_peak_6061	187	.	9.80874	21.0871	18.7961	188
chr1	115086384	115086584	sgCtrl_DMSO_re1_peak_6062	27	.	3.53115	4.45071	2.70801	99
chr1	115091488	115092154	sgCtrl_DMSO_re1_peak_6063	78	.	5.88524	9.89547	7.88457	338
chr1	115098970	115100039	sgCtrl_DMSO_re1_peak_6064	604	.	21.5792	63.3152	60.4646	515
chr1	115107686	115108551	sgCtrl_DMSO_re1_peak_6065	176	.	9.41639	19.8781	17.6108	356
chr1	115138889	115139482	sgCtrl_DMSO_re1_peak_6066	262	.	12.1628	28.6767	26.2544	224
chr1	115168659	115169119	sgCtrl_DMSO_re1_peak_6067	176	.	9.41639	19.8781	17.6108	306
chr1	115184846	115185264	sgCtrl_DMSO_re1_peak_6068	42	.	4.31585	6.12467	4.27425	282
chr1	115282331	115283404	sgCtrl_DMSO_re1_peak_6069	369	.	15.3016	39.5558	36.9802	634
chr1	115331824	115332061	sgCtrl_DMSO_re1_peak_6070	51	.	4.70819	7.01864	5.123	116
chr1	115332930	115333686	sgCtrl_DMSO_re1_peak_6071	342	.	14.5169	36.764	34.2251	456
chr1	115373246	115373776	sgCtrl_DMSO_re1_peak_6072	383	.	15.694	40.9683	38.3745	196
chr1	115469678	115470518	sgCtrl_DMSO_re1_peak_6073	78	.	5.88524	9.89547	7.88457	220
chr1	115546101	115546502	sgCtrl_DMSO_re1_peak_6074	42	.	4.31585	6.12467	4.27425	73
chr1	115595751	115596248	sgCtrl_DMSO_re1_peak_6075	141	.	8.23934	16.3598	14.1681	313
chr1	115608147	115608589	sgCtrl_DMSO_re1_peak_6076	164	.	9.02404	18.6867	16.4438	277
chr1	115641519	115643151	sgCtrl_DMSO_re1_peak_6077	164	.	9.02404	18.6867	16.4438	1048
chr1	115654619	115655320	sgCtrl_DMSO_re1_peak_6078	51	.	4.70819	7.01864	5.123	348
chr1	115668577	115669255	sgCtrl_DMSO_re1_peak_6079	109	.	7.06229	13.0225	10.9153	230
chr1	115706587	115707230	sgCtrl_DMSO_re1_peak_6080	51	.	4.70819	7.01864	5.123	369
chr1	115717610	115717810	sgCtrl_DMSO_re1_peak_6081	34	.	3.9235	5.26759	3.46752	75
chr1	115727625	115729002	sgCtrl_DMSO_re1_peak_6082	976	.	30.6033	100.9	97.6791	466
chr1	115771725	115772247	sgCtrl_DMSO_re1_peak_6083	187	.	9.80874	21.0871	18.7961	196
chr1	115781400	115781645	sgCtrl_DMSO_re1_peak_6084	34	.	3.9235	5.26759	3.46752	121
chr1	115807677	115808084	sgCtrl_DMSO_re1_peak_6085	69	.	5.49289	8.90631	6.93127	139
chr1	115813801	115814001	sgCtrl_DMSO_re1_peak_6086	20	.	3.1388	3.67801	2.00249	72
chr1	115828051	115828626	sgCtrl_DMSO_re1_peak_6087	60	.	5.10054	7.94666	6.00983	232
chr1	115829145	115829564	sgCtrl_DMSO_re1_peak_6088	78	.	5.88524	9.89547	7.88457	171
chr1	115831895	115832095	sgCtrl_DMSO_re1_peak_6089	27	.	3.53115	4.45071	2.70801	51
chr1	115832623	115833100	sgCtrl_DMSO_re1_peak_6090	199	.	10.2011	22.3131	19.9991	187
chr1	115865614	115866165	sgCtrl_DMSO_re1_peak_6091	60	.	5.10054	7.94666	6.00983	238
chr1	115874877	115875156	sgCtrl_DMSO_re1_peak_6092	27	.	3.53115	4.45071	2.70801	102
chr1	115975729	115978844	sgCtrl_DMSO_re1_peak_6093	682	.	23.541	71.1828	68.2503	455
chr1	115981073	115981826	sgCtrl_DMSO_re1_peak_6094	164	.	9.02404	18.6867	16.4438	408
chr1	116020627	116021100	sgCtrl_DMSO_re1_peak_6095	109	.	7.06229	13.0225	10.9153	280
chr1	116022639	116022839	sgCtrl_DMSO_re1_peak_6096	34	.	3.9235	5.26759	3.46752	85
chr1	116092869	116093235	sgCtrl_DMSO_re1_peak_6097	60	.	5.10054	7.94666	6.00983	178
chr1	116109695	116111425	sgCtrl_DMSO_re1_peak_6098	152	.	8.63169	17.5136	15.2959	1222
chr1	116131822	116132039	sgCtrl_DMSO_re1_peak_6099	27	.	3.53115	4.45071	2.70801	89
chr1	116134144	116134566	sgCtrl_DMSO_re1_peak_6100	27	.	3.53115	4.45071	2.70801	140
chr1	116138823	116139502	sgCtrl_DMSO_re1_peak_6101	426	.	16.871	45.269	42.6219	306
chr1	116151190	116152584	sgCtrl_DMSO_re1_peak_6102	543	.	20.0098	57.1611	54.3767	1060
chr1	116165044	116165281	sgCtrl_DMSO_re1_peak_6103	20	.	3.1388	3.67801	2.00249	59
chr1	116166188	116166472	sgCtrl_DMSO_re1_peak_6104	42	.	4.31585	6.12467	4.27425	115
chr1	116167923	116168993	sgCtrl_DMSO_re1_peak_6105	141	.	8.23934	16.3598	14.1681	727
chr1	116169130	116169337	sgCtrl_DMSO_re1_peak_6106	34	.	3.9235	5.26759	3.46752	79
chr1	116228563	116229029	sgCtrl_DMSO_re1_peak_6107	69	.	5.49289	8.90631	6.93127	270
chr1	116258705	116259066	sgCtrl_DMSO_re1_peak_6108	60	.	5.10054	7.94666	6.00983	187
chr1	116278282	116278493	sgCtrl_DMSO_re1_peak_6109	42	.	4.31585	6.12467	4.27425	51
chr1	116308192	116308559	sgCtrl_DMSO_re1_peak_6110	34	.	3.9235	5.26759	3.46752	185
chr1	116313339	116313539	sgCtrl_DMSO_re1_peak_6111	34	.	3.9235	5.26759	3.46752	131
chr1	116367554	116367911	sgCtrl_DMSO_re1_peak_6112	27	.	3.53115	4.45071	2.70801	68
chr1	116372557	116373652	sgCtrl_DMSO_re1_peak_6113	810	.	26.6798	84.1385	81.0787	538
chr1	116373797	116374865	sgCtrl_DMSO_re1_peak_6114	176	.	9.41639	19.8781	17.6108	224
chr1	116377567	116378570	sgCtrl_DMSO_re1_peak_6115	484	.	18.4404	51.142	48.4251	403
chr1	116380265	116380465	sgCtrl_DMSO_re1_peak_6116	27	.	3.53115	4.45071	2.70801	185
chr1	116380666	116381206	sgCtrl_DMSO_re1_peak_6117	69	.	5.49289	8.90631	6.93127	151
chr1	116417909	116418901	sgCtrl_DMSO_re1_peak_6118	355	.	14.9093	38.1543	35.597	639
chr1	116436041	116436491	sgCtrl_DMSO_re1_peak_6119	34	.	3.9235	5.26759	3.46752	343
chr1	116485033	116485702	sgCtrl_DMSO_re1_peak_6120	119	.	7.45464	14.1132	11.9767	344
chr1	116496369	116496753	sgCtrl_DMSO_re1_peak_6121	34	.	3.9235	5.26759	3.46752	190
chr1	116498961	116499400	sgCtrl_DMSO_re1_peak_6122	187	.	9.80874	21.0871	18.7961	152
chr1	116503594	116505192	sgCtrl_DMSO_re1_peak_6123	762	.	25.5027	79.2299	76.2177	1007
chr1	116508849	116509526	sgCtrl_DMSO_re1_peak_6124	130	.	7.84699	15.226	13.0614	348
chr1	116514864	116516086	sgCtrl_DMSO_re1_peak_6125	1200	.	35.7038	123.508	120.071	347
chr1	116537547	116537768	sgCtrl_DMSO_re1_peak_6126	60	.	5.10054	7.94666	6.00983	134
chr1	116538449	116538969	sgCtrl_DMSO_re1_peak_6127	78	.	5.88524	9.89547	7.88457	198
chr1	116540201	116540582	sgCtrl_DMSO_re1_peak_6128	42	.	4.31585	6.12467	4.27425	138
chr1	116555845	116557227	sgCtrl_DMSO_re1_peak_6129	730	.	24.718	75.9904	73.0101	802
chr1	116569987	116571723	sgCtrl_DMSO_re1_peak_6130	1079	.	32.9574	111.227	107.908	941
chr1	116574551	116574926	sgCtrl_DMSO_re1_peak_6131	34	.	3.9235	5.26759	3.46752	166
chr1	116666332	116666676	sgCtrl_DMSO_re1_peak_6132	20	.	3.1388	3.67801	2.00249	147
chr1	116667700	116668117	sgCtrl_DMSO_re1_peak_6133	34	.	3.9235	5.26759	3.46752	244
chr1	116737248	116737685	sgCtrl_DMSO_re1_peak_6134	34	.	3.9235	5.26759	3.46752	302
chr1	116751110	116751310	sgCtrl_DMSO_re1_peak_6135	20	.	3.1388	3.67801	2.00249	113
chr1	116751547	116751819	sgCtrl_DMSO_re1_peak_6136	42	.	4.31585	6.12467	4.27425	113
chr1	116764140	116764468	sgCtrl_DMSO_re1_peak_6137	60	.	5.10054	7.94666	6.00983	189
chr1	116769654	116769948	sgCtrl_DMSO_re1_peak_6138	27	.	3.53115	4.45071	2.70801	106
chr1	116794507	116795570	sgCtrl_DMSO_re1_peak_6139	315	.	13.7322	34.0185	31.5171	197
chr1	116817751	116817980	sgCtrl_DMSO_re1_peak_6140	60	.	5.10054	7.94666	6.00983	41
chr1	116825771	116827816	sgCtrl_DMSO_re1_peak_6141	249	.	11.7705	27.3746	24.9732	1541
chr1	116842804	116843181	sgCtrl_DMSO_re1_peak_6142	34	.	3.9235	5.26759	3.46752	110
chr1	116845909	116846297	sgCtrl_DMSO_re1_peak_6143	51	.	4.70819	7.01864	5.123	275
chr1	116847454	116848315	sgCtrl_DMSO_re1_peak_6144	383	.	15.694	40.9683	38.3745	463
chr1	116853600	116854360	sgCtrl_DMSO_re1_peak_6145	411	.	16.4787	43.8252	41.1957	381
chr1	116855086	116855524	sgCtrl_DMSO_re1_peak_6146	42	.	4.31585	6.12467	4.27425	104
chr1	116874462	116875294	sgCtrl_DMSO_re1_peak_6147	176	.	9.41639	19.8781	17.6108	562
chr1	116877946	116879102	sgCtrl_DMSO_re1_peak_6148	51	.	4.70819	7.01864	5.123	1006
chr1	116879301	116879692	sgCtrl_DMSO_re1_peak_6149	34	.	3.9235	5.26759	3.46752	208
chr1	116881700	116882810	sgCtrl_DMSO_re1_peak_6150	926	.	29.4262	95.8097	92.6379	531
chr1	116884038	116884278	sgCtrl_DMSO_re1_peak_6151	27	.	3.53115	4.45071	2.70801	164
chr1	116902615	116902815	sgCtrl_DMSO_re1_peak_6152	27	.	3.53115	4.45071	2.70801	83
chr1	116909802	116910289	sgCtrl_DMSO_re1_peak_6153	176	.	9.41639	19.8781	17.6108	319
chr1	116910515	116910752	sgCtrl_DMSO_re1_peak_6154	78	.	5.88524	9.89547	7.88457	139
chr1	116911183	116911605	sgCtrl_DMSO_re1_peak_6155	69	.	5.49289	8.90631	6.93127	82
chr1	116923610	116923922	sgCtrl_DMSO_re1_peak_6156	60	.	5.10054	7.94666	6.00983	132
chr1	116971701	116971931	sgCtrl_DMSO_re1_peak_6157	34	.	3.9235	5.26759	3.46752	56
chr1	116990013	116991746	sgCtrl_DMSO_re1_peak_6158	909	.	29.0339	94.1245	90.9687	872
chr1	117001364	117002207	sgCtrl_DMSO_re1_peak_6159	199	.	10.2011	22.3131	19.9991	211
chr1	117003116	117003990	sgCtrl_DMSO_re1_peak_6160	397	.	16.0863	42.3915	39.7798	445
chr1	117007204	117007873	sgCtrl_DMSO_re1_peak_6161	288	.	12.9475	31.3217	28.8593	259
chr1	117008346	117009571	sgCtrl_DMSO_re1_peak_6162	224	.	10.9858	24.8135	22.4549	871
chr1	117049113	117049569	sgCtrl_DMSO_re1_peak_6163	60	.	5.10054	7.94666	6.00983	96
chr1	117051329	117051968	sgCtrl_DMSO_re1_peak_6164	78	.	5.88524	9.89547	7.88457	360
chr1	117055292	117055795	sgCtrl_DMSO_re1_peak_6165	119	.	7.45464	14.1132	11.9767	308
chr1	117059294	117061093	sgCtrl_DMSO_re1_peak_6166	2011	.	52.9672	205.45	201.176	916
chr1	117061794	117062329	sgCtrl_DMSO_re1_peak_6167	60	.	5.10054	7.94666	6.00983	273
chr1	117067741	117068107	sgCtrl_DMSO_re1_peak_6168	98	.	6.66994	11.9551	9.87833	184
chr1	117077337	117077686	sgCtrl_DMSO_re1_peak_6169	78	.	5.88524	9.89547	7.88457	161
chr1	117094008	117094390	sgCtrl_DMSO_re1_peak_6170	69	.	5.49289	8.90631	6.93127	142
chr1	117120709	117122655	sgCtrl_DMSO_re1_peak_6171	1253	.	36.8809	128.844	125.356	1296
chr1	117128557	117129104	sgCtrl_DMSO_re1_peak_6172	34	.	3.9235	5.26759	3.46752	105
chr1	117237880	117238318	sgCtrl_DMSO_re1_peak_6173	51	.	4.70819	7.01864	5.123	165
chr1	117284561	117284871	sgCtrl_DMSO_re1_peak_6174	27	.	3.53115	4.45071	2.70801	264
chr1	117339942	117340353	sgCtrl_DMSO_re1_peak_6175	98	.	6.66994	11.9551	9.87833	215
chr1	117359548	117360165	sgCtrl_DMSO_re1_peak_6176	119	.	7.45464	14.1132	11.9767	358
chr1	117366281	117369193	sgCtrl_DMSO_re1_peak_6177	843	.	27.4645	87.4428	84.3512	989
chr1	117371446	117371761	sgCtrl_DMSO_re1_peak_6178	20	.	3.1388	3.67801	2.00249	120
chr1	117398764	117399514	sgCtrl_DMSO_re1_peak_6179	109	.	7.06229	13.0225	10.9153	400
chr1	117534951	117535513	sgCtrl_DMSO_re1_peak_6180	152	.	8.63169	17.5136	15.2959	313
chr1	117564744	117565532	sgCtrl_DMSO_re1_peak_6181	176	.	9.41639	19.8781	17.6108	236
chr1	117572476	117573571	sgCtrl_DMSO_re1_peak_6182	199	.	10.2011	22.3131	19.9991	350
chr1	117596011	117596755	sgCtrl_DMSO_re1_peak_6183	109	.	7.06229	13.0225	10.9153	230
chr1	117599705	117600319	sgCtrl_DMSO_re1_peak_6184	187	.	9.80874	21.0871	18.7961	279
chr1	117605147	117607669	sgCtrl_DMSO_re1_peak_6185	1183	.	35.3115	121.739	118.319	776
chr1	117612287	117613275	sgCtrl_DMSO_re1_peak_6186	315	.	13.7322	34.0185	31.5171	576
chr1	117613584	117614048	sgCtrl_DMSO_re1_peak_6187	51	.	4.70819	7.01864	5.123	89
chr1	117632882	117634328	sgCtrl_DMSO_re1_peak_6188	176	.	9.41639	19.8781	17.6108	714
chr1	117635713	117636171	sgCtrl_DMSO_re1_peak_6189	69	.	5.49289	8.90631	6.93127	295
chr1	117638652	117639082	sgCtrl_DMSO_re1_peak_6190	98	.	6.66994	11.9551	9.87833	296
chr1	117644650	117644968	sgCtrl_DMSO_re1_peak_6191	88	.	6.27759	10.9123	8.86753	175
chr1	117653402	117653623	sgCtrl_DMSO_re1_peak_6192	27	.	3.53115	4.45071	2.70801	148
chr1	117654307	117654507	sgCtrl_DMSO_re1_peak_6193	27	.	3.53115	4.45071	2.70801	147
chr1	117654687	117654916	sgCtrl_DMSO_re1_peak_6194	42	.	4.31585	6.12467	4.27425	70
chr1	117664129	117664943	sgCtrl_DMSO_re1_peak_6195	440	.	17.2634	46.7229	44.0582	456
chr1	117665576	117666177	sgCtrl_DMSO_re1_peak_6196	88	.	6.27759	10.9123	8.86753	190
chr1	117670382	117671479	sgCtrl_DMSO_re1_peak_6197	78	.	5.88524	9.89547	7.88457	341
chr1	117671802	117672551	sgCtrl_DMSO_re1_peak_6198	224	.	10.9858	24.8135	22.4549	320
chr1	117674474	117674981	sgCtrl_DMSO_re1_peak_6199	98	.	6.66994	11.9551	9.87833	194
chr1	117693944	117694358	sgCtrl_DMSO_re1_peak_6200	27	.	3.53115	4.45071	2.70801	324
chr1	117694650	117694869	sgCtrl_DMSO_re1_peak_6201	69	.	5.49289	8.90631	6.93127	100
chr1	117713890	117714250	sgCtrl_DMSO_re1_peak_6202	130	.	7.84699	15.226	13.0614	163
chr1	117753736	117754499	sgCtrl_DMSO_re1_peak_6203	69	.	5.49289	8.90631	6.93127	332
chr1	117758696	117759260	sgCtrl_DMSO_re1_peak_6204	224	.	10.9858	24.8135	22.4549	239
chr1	117810463	117810975	sgCtrl_DMSO_re1_peak_6205	152	.	8.63169	17.5136	15.2959	261
chr1	117815971	117816171	sgCtrl_DMSO_re1_peak_6206	20	.	3.1388	3.67801	2.00249	22
chr1	117826442	117826772	sgCtrl_DMSO_re1_peak_6207	42	.	4.31585	6.12467	4.27425	199
chr1	117829753	117829958	sgCtrl_DMSO_re1_peak_6208	34	.	3.9235	5.26759	3.46752	93
chr1	117895557	117895948	sgCtrl_DMSO_re1_peak_6209	34	.	3.9235	5.26759	3.46752	248
chr1	117928615	117930459	sgCtrl_DMSO_re1_peak_6210	1324	.	38.4502	136.022	132.464	982
chr1	117930975	117931188	sgCtrl_DMSO_re1_peak_6211	27	.	3.53115	4.45071	2.70801	103
chr1	118039003	118039611	sgCtrl_DMSO_re1_peak_6212	397	.	16.0863	42.3915	39.7798	380
chr1	118107368	118107625	sgCtrl_DMSO_re1_peak_6213	42	.	4.31585	6.12467	4.27425	84
chr1	118185037	118185304	sgCtrl_DMSO_re1_peak_6214	88	.	6.27759	10.9123	8.86753	147
chr1	118201453	118201801	sgCtrl_DMSO_re1_peak_6215	20	.	3.1388	3.67801	2.00249	195
chr1	118564096	118565236	sgCtrl_DMSO_re1_peak_6216	1183	.	35.3115	121.739	118.319	444
chr1	118841409	118841609	sgCtrl_DMSO_re1_peak_6217	20	.	3.1388	3.67801	2.00249	18
chr1	118844285	118844615	sgCtrl_DMSO_re1_peak_6218	78	.	5.88524	9.89547	7.88457	183
chr1	118960131	118960331	sgCtrl_DMSO_re1_peak_6219	20	.	3.1388	3.67801	2.00249	90
chr1	118963683	118963952	sgCtrl_DMSO_re1_peak_6220	13	.	2.74645	2.95425	1.36074	112
chr1	119001437	119002615	sgCtrl_DMSO_re1_peak_6221	411	.	16.4787	43.8252	41.1957	659
chr1	119116827	119117089	sgCtrl_DMSO_re1_peak_6222	27	.	3.53115	4.45071	2.70801	98
chr1	119139575	119141741	sgCtrl_DMSO_re1_peak_6223	1727	.	47.0819	176.695	172.726	995
chr1	119229301	119229688	sgCtrl_DMSO_re1_peak_6224	42	.	4.31585	6.12467	4.27425	110
chr1	119275386	119275652	sgCtrl_DMSO_re1_peak_6225	88	.	6.27759	10.9123	8.86753	119
chr1	119286607	119287028	sgCtrl_DMSO_re1_peak_6226	109	.	7.06229	13.0225	10.9153	171
chr1	119323621	119324024	sgCtrl_DMSO_re1_peak_6227	88	.	6.27759	10.9123	8.86753	180
chr1	119327489	119327962	sgCtrl_DMSO_re1_peak_6228	51	.	4.70819	7.01864	5.123	129
chr1	119347952	119348242	sgCtrl_DMSO_re1_peak_6229	34	.	3.9235	5.26759	3.46752	181
chr1	119475835	119476255	sgCtrl_DMSO_re1_peak_6230	119	.	7.45464	14.1132	11.9767	277
chr1	119564643	119565364	sgCtrl_DMSO_re1_peak_6231	109	.	7.06229	13.0225	10.9153	524
chr1	119645644	119646300	sgCtrl_DMSO_re1_peak_6232	141	.	8.23934	16.3598	14.1681	469
chr1	119646587	119646947	sgCtrl_DMSO_re1_peak_6233	51	.	4.70819	7.01864	5.123	172
chr1	119647247	119648776	sgCtrl_DMSO_re1_peak_6234	810	.	26.6798	84.1385	81.0787	1029
chr1	119663171	119663549	sgCtrl_DMSO_re1_peak_6235	34	.	3.9235	5.26759	3.46752	308
chr1	119675506	119676014	sgCtrl_DMSO_re1_peak_6236	78	.	5.88524	9.89547	7.88457	143
chr1	119702381	119702884	sgCtrl_DMSO_re1_peak_6237	109	.	7.06229	13.0225	10.9153	166
chr1	119711657	119713819	sgCtrl_DMSO_re1_peak_6238	666	.	23.1486	69.5944	66.6781	270
chr1	119714481	119714992	sgCtrl_DMSO_re1_peak_6239	119	.	7.45464	14.1132	11.9767	266
chr1	119715559	119715953	sgCtrl_DMSO_re1_peak_6240	27	.	3.53115	4.45071	2.70801	236
chr1	119742642	119742904	sgCtrl_DMSO_re1_peak_6241	34	.	3.9235	5.26759	3.46752	157
chr1	119744004	119744709	sgCtrl_DMSO_re1_peak_6242	152	.	8.63169	17.5136	15.2959	341
chr1	119746693	119746893	sgCtrl_DMSO_re1_peak_6243	20	.	3.1388	3.67801	2.00249	113
chr1	119748140	119748637	sgCtrl_DMSO_re1_peak_6244	141	.	8.23934	16.3598	14.1681	157
chr1	119782708	119783708	sgCtrl_DMSO_re1_peak_6245	199	.	10.2011	22.3131	19.9991	761
chr1	119784126	119784878	sgCtrl_DMSO_re1_peak_6246	141	.	8.23934	16.3598	14.1681	471
chr1	119785953	119786279	sgCtrl_DMSO_re1_peak_6247	20	.	3.1388	3.67801	2.00249	275
chr1	119787802	119788132	sgCtrl_DMSO_re1_peak_6248	78	.	5.88524	9.89547	7.88457	213
chr1	119808973	119809326	sgCtrl_DMSO_re1_peak_6249	51	.	4.70819	7.01864	5.123	192
chr1	119826996	119827211	sgCtrl_DMSO_re1_peak_6250	42	.	4.31585	6.12467	4.27425	82
chr1	119870862	119871521	sgCtrl_DMSO_re1_peak_6251	141	.	8.23934	16.3598	14.1681	266
chr1	119893250	119893531	sgCtrl_DMSO_re1_peak_6252	27	.	3.53115	4.45071	2.70801	187
chr1	119902964	119903190	sgCtrl_DMSO_re1_peak_6253	20	.	3.1388	3.67801	2.00249	156
chr1	119920328	119920528	sgCtrl_DMSO_re1_peak_6254	20	.	3.1388	3.67801	2.00249	40
chr1	119948563	119949089	sgCtrl_DMSO_re1_peak_6255	109	.	7.06229	13.0225	10.9153	362
chr1	119967962	119968307	sgCtrl_DMSO_re1_peak_6256	98	.	6.66994	11.9551	9.87833	146
chr1	119987015	119987495	sgCtrl_DMSO_re1_peak_6257	119	.	7.45464	14.1132	11.9767	196
chr1	119987655	119988149	sgCtrl_DMSO_re1_peak_6258	69	.	5.49289	8.90631	6.93127	336
chr1	119988579	119989158	sgCtrl_DMSO_re1_peak_6259	383	.	15.694	40.9683	38.3745	328
chr1	120175909	120176809	sgCtrl_DMSO_re1_peak_6260	876	.	28.2492	90.7717	87.6479	548
chr1	120850146	120850454	sgCtrl_DMSO_re1_peak_6261	666	.	23.1486	69.5944	66.6781	130
chr1	120850565	120851189	sgCtrl_DMSO_re1_peak_6262	469	.	18.0481	49.6595	46.9599	276
chr1	121058138	121058366	sgCtrl_DMSO_re1_peak_6263	34	.	3.9235	5.26759	3.46752	76
chr1	121080137	121080630	sgCtrl_DMSO_re1_peak_6264	199	.	10.2011	22.3131	19.9991	308
chr1	121080740	121081005	sgCtrl_DMSO_re1_peak_6265	69	.	5.49289	8.90631	6.93127	125
chr1	121483965	121484165	sgCtrl_DMSO_re1_peak_6266	34	.	3.9235	5.26759	3.46752	123
chr1	121511520	121512371	sgCtrl_DMSO_re1_peak_6267	315	.	13.7322	34.0185	31.5171	169
chr1	121516624	121517113	sgCtrl_DMSO_re1_peak_6268	484	.	18.4404	51.142	48.4251	180
chr1	125178175	125178385	sgCtrl_DMSO_re1_peak_6269	51	.	4.70819	7.01864	5.123	31
chr1	125179278	125179812	sgCtrl_DMSO_re1_peak_6270	42	.	4.31585	6.12467	4.27425	418
chr1	125179996	125180539	sgCtrl_DMSO_re1_peak_6271	1360	.	39.2349	139.638	136.045	213
chr1	125181515	125181793	sgCtrl_DMSO_re1_peak_6272	27	.	3.53115	4.45071	2.70801	80
chr1	125182541	125182741	sgCtrl_DMSO_re1_peak_6273	42	.	4.31585	6.12467	4.27425	141
chr1	125183618	125183944	sgCtrl_DMSO_re1_peak_6274	109	.	7.06229	13.0225	10.9153	148
chr1	143213195	143213399	sgCtrl_DMSO_re1_peak_6275	51	.	4.70819	7.01864	5.123	32
chr1	143214644	143214890	sgCtrl_DMSO_re1_peak_6276	78	.	5.88524	9.89547	7.88457	131
chr1	143218132	143218405	sgCtrl_DMSO_re1_peak_6277	27	.	3.53115	4.45071	2.70801	185
chr1	143219959	143220358	sgCtrl_DMSO_re1_peak_6278	27	.	3.53115	4.45071	2.70801	294
chr1	143254407	143254622	sgCtrl_DMSO_re1_peak_6279	69	.	5.49289	8.90631	6.93127	94
chr1	143263996	143264351	sgCtrl_DMSO_re1_peak_6280	78	.	5.88524	9.89547	7.88457	156
chr1	143264483	143264839	sgCtrl_DMSO_re1_peak_6281	199	.	10.2011	22.3131	19.9991	195
chr1	143691556	143692047	sgCtrl_DMSO_re1_peak_6282	152	.	8.63169	17.5136	15.2959	142
chr1	143698164	143698368	sgCtrl_DMSO_re1_peak_6283	51	.	4.70819	7.01864	5.123	86
chr1	143719880	143721239	sgCtrl_DMSO_re1_peak_6284	1061	.	32.565	109.492	106.19	428
chr1	143735650	143736355	sgCtrl_DMSO_re1_peak_6285	249	.	11.7705	27.3746	24.9732	240
chr1	143749049	143749249	sgCtrl_DMSO_re1_peak_6286	20	.	3.1388	3.67801	2.00249	19
chr1	143845519	143845725	sgCtrl_DMSO_re1_peak_6287	42	.	4.31585	6.12467	4.27425	67
chr1	144103346	144103947	sgCtrl_DMSO_re1_peak_6288	69	.	5.49289	8.90631	6.93127	414
chr1	144104115	144104677	sgCtrl_DMSO_re1_peak_6289	42	.	4.31585	6.12467	4.27425	194
chr1	144412478	144413338	sgCtrl_DMSO_re1_peak_6290	1342	.	38.8426	137.828	134.252	208
chr1	144546242	144546509	sgCtrl_DMSO_re1_peak_6291	69	.	5.49289	8.90631	6.93127	143
chr1	144550165	144552607	sgCtrl_DMSO_re1_peak_6292	1745	.	47.4743	178.588	174.599	1581
chr1	144560634	144561024	sgCtrl_DMSO_re1_peak_6293	98	.	6.66994	11.9551	9.87833	145
chr1	144904643	144904853	sgCtrl_DMSO_re1_peak_6294	69	.	5.49289	8.90631	6.93127	76
chr1	145128724	145129373	sgCtrl_DMSO_re1_peak_6295	484	.	18.4404	51.142	48.4251	327
chr1	145281089	145281411	sgCtrl_DMSO_re1_peak_6296	469	.	18.0481	49.6595	46.9599	157
chr1	145281554	145281914	sgCtrl_DMSO_re1_peak_6297	212	.	10.5934	23.5555	21.219	199
chr1	145465509	145465874	sgCtrl_DMSO_re1_peak_6298	262	.	12.1628	28.6767	26.2544	130
chr1	145599467	145599911	sgCtrl_DMSO_re1_peak_6299	60	.	5.10054	7.94666	6.00983	103
chr1	145690615	145691320	sgCtrl_DMSO_re1_peak_6300	78	.	5.88524	9.89547	7.88457	196
chr1	145692801	145693390	sgCtrl_DMSO_re1_peak_6301	119	.	7.45464	14.1132	11.9767	270
chr1	145695937	145696732	sgCtrl_DMSO_re1_peak_6302	98	.	6.66994	11.9551	9.87833	449
chr1	145708336	145708624	sgCtrl_DMSO_re1_peak_6303	20	.	3.1388	3.67801	2.00249	110
chr1	145721099	145721889	sgCtrl_DMSO_re1_peak_6304	130	.	7.84699	15.226	13.0614	196
chr1	145823707	145824868	sgCtrl_DMSO_re1_peak_6305	827	.	27.0721	85.7875	82.7118	383
chr1	145834467	145834827	sgCtrl_DMSO_re1_peak_6306	60	.	5.10054	7.94666	6.00983	160
chr1	145844567	145846571	sgCtrl_DMSO_re1_peak_6307	455	.	17.6557	48.1864	45.5043	603
chr1	145849180	145849579	sgCtrl_DMSO_re1_peak_6308	42	.	4.31585	6.12467	4.27425	162
chr1	145855511	145855840	sgCtrl_DMSO_re1_peak_6309	20	.	3.1388	3.67801	2.00249	284
chr1	145858423	145858623	sgCtrl_DMSO_re1_peak_6310	34	.	3.9235	5.26759	3.46752	112
chr1	145858791	145860283	sgCtrl_DMSO_re1_peak_6311	698	.	23.9333	72.7783	69.8298	396
chr1	145871877	145872571	sgCtrl_DMSO_re1_peak_6312	141	.	8.23934	16.3598	14.1681	491
chr1	145885701	145886186	sgCtrl_DMSO_re1_peak_6313	589	.	21.1869	61.7646	58.9305	298
chr1	145889785	145890129	sgCtrl_DMSO_re1_peak_6314	60	.	5.10054	7.94666	6.00983	182
chr1	145891784	145892341	sgCtrl_DMSO_re1_peak_6315	109	.	7.06229	13.0225	10.9153	193
chr1	145896784	145896984	sgCtrl_DMSO_re1_peak_6316	27	.	3.53115	4.45071	2.70801	43
chr1	145907193	145907394	sgCtrl_DMSO_re1_peak_6317	27	.	3.53115	4.45071	2.70801	162
chr1	145910037	145910450	sgCtrl_DMSO_re1_peak_6318	51	.	4.70819	7.01864	5.123	162
chr1	145917895	145919640	sgCtrl_DMSO_re1_peak_6319	1360	.	39.2349	139.638	136.045	958
chr1	145926645	145928399	sgCtrl_DMSO_re1_peak_6320	1218	.	36.0962	125.282	121.828	854
chr1	145950739	145950966	sgCtrl_DMSO_re1_peak_6321	20	.	3.1388	3.67801	2.00249	130
chr1	145956979	145958616	sgCtrl_DMSO_re1_peak_6322	1523	.	42.7661	156.118	152.362	1086
chr1	145961818	145962194	sgCtrl_DMSO_re1_peak_6323	51	.	4.70819	7.01864	5.123	193
chr1	145962769	145963202	sgCtrl_DMSO_re1_peak_6324	69	.	5.49289	8.90631	6.93127	99
chr1	145963664	145965101	sgCtrl_DMSO_re1_peak_6325	893	.	28.6415	92.4452	89.3054	866
chr1	145972594	145972804	sgCtrl_DMSO_re1_peak_6326	27	.	3.53115	4.45071	2.70801	54
chr1	145977437	145981584	sgCtrl_DMSO_re1_peak_6327	1378	.	39.6273	141.452	137.841	2119
chr1	145983138	145983716	sgCtrl_DMSO_re1_peak_6328	69	.	5.49289	8.90631	6.93127	269
chr1	145984016	145984216	sgCtrl_DMSO_re1_peak_6329	20	.	3.1388	3.67801	2.00249	52
chr1	145985155	145986488	sgCtrl_DMSO_re1_peak_6330	959	.	30.2109	99.1973	95.9931	628
chr1	145986827	145987073	sgCtrl_DMSO_re1_peak_6331	20	.	3.1388	3.67801	2.00249	175
chr1	145988131	145988457	sgCtrl_DMSO_re1_peak_6332	34	.	3.9235	5.26759	3.46752	189
chr1	145989871	145990460	sgCtrl_DMSO_re1_peak_6333	69	.	5.49289	8.90631	6.93127	395
chr1	145990686	145992183	sgCtrl_DMSO_re1_peak_6334	69	.	5.49289	8.90631	6.93127	1184
chr1	145994863	145995063	sgCtrl_DMSO_re1_peak_6335	20	.	3.1388	3.67801	2.00249	162
chr1	145995824	145997378	sgCtrl_DMSO_re1_peak_6336	810	.	26.6798	84.1385	81.0787	831
chr1	146007070	146007559	sgCtrl_DMSO_re1_peak_6337	187	.	9.80874	21.0871	18.7961	188
chr1	146013021	146013834	sgCtrl_DMSO_re1_peak_6338	176	.	9.41639	19.8781	17.6108	627
chr1	146020436	146020751	sgCtrl_DMSO_re1_peak_6339	42	.	4.31585	6.12467	4.27425	116
chr1	146028438	146028659	sgCtrl_DMSO_re1_peak_6340	20	.	3.1388	3.67801	2.00249	38
chr1	146031150	146031350	sgCtrl_DMSO_re1_peak_6341	27	.	3.53115	4.45071	2.70801	69
chr1	146032550	146032955	sgCtrl_DMSO_re1_peak_6342	109	.	7.06229	13.0225	10.9153	206
chr1	146034640	146040118	sgCtrl_DMSO_re1_peak_6343	1253	.	36.8809	128.844	125.356	958
chr1	146048780	146048980	sgCtrl_DMSO_re1_peak_6344	34	.	3.9235	5.26759	3.46752	87
chr1	146051101	146052779	sgCtrl_DMSO_re1_peak_6345	1671	.	45.9049	171.038	167.128	930
chr1	146376841	146377186	sgCtrl_DMSO_re1_peak_6346	275	.	12.5552	29.9926	27.55	153
chr1	146377859	146378230	sgCtrl_DMSO_re1_peak_6347	187	.	9.80874	21.0871	18.7961	183
chr1	146938326	146938750	sgCtrl_DMSO_re1_peak_6348	141	.	8.23934	16.3598	14.1681	248
chr1	147083528	147085730	sgCtrl_DMSO_re1_peak_6349	1783	.	48.259	182.384	178.356	995
chr1	147167462	147167690	sgCtrl_DMSO_re1_peak_6350	34	.	3.9235	5.26759	3.46752	164
chr1	147171481	147173529	sgCtrl_DMSO_re1_peak_6351	1523	.	42.7661	156.118	152.362	1123
chr1	147204075	147204551	sgCtrl_DMSO_re1_peak_6352	130	.	7.84699	15.226	13.0614	327
chr1	147225203	147225499	sgCtrl_DMSO_re1_peak_6353	20	.	3.1388	3.67801	2.00249	228
chr1	147242117	147243884	sgCtrl_DMSO_re1_peak_6354	1044	.	32.1727	107.763	104.477	573
chr1	147245714	147246105	sgCtrl_DMSO_re1_peak_6355	119	.	7.45464	14.1132	11.9767	144
chr1	147247071	147247305	sgCtrl_DMSO_re1_peak_6356	51	.	4.70819	7.01864	5.123	52
chr1	147247447	147247816	sgCtrl_DMSO_re1_peak_6357	51	.	4.70819	7.01864	5.123	125
chr1	147292629	147292895	sgCtrl_DMSO_re1_peak_6358	34	.	3.9235	5.26759	3.46752	119
chr1	147389647	147390116	sgCtrl_DMSO_re1_peak_6359	51	.	4.70819	7.01864	5.123	273
chr1	147494990	147495387	sgCtrl_DMSO_re1_peak_6360	88	.	6.27759	10.9123	8.86753	204
chr1	147544975	147545491	sgCtrl_DMSO_re1_peak_6361	199	.	10.2011	22.3131	19.9991	271
chr1	147580132	147580519	sgCtrl_DMSO_re1_peak_6362	69	.	5.49289	8.90631	6.93127	209
chr1	147598910	147599224	sgCtrl_DMSO_re1_peak_6363	78	.	5.88524	9.89547	7.88457	175
chr1	147599471	147600353	sgCtrl_DMSO_re1_peak_6364	543	.	20.0098	57.1611	54.3767	402
chr1	147600619	147601092	sgCtrl_DMSO_re1_peak_6365	60	.	5.10054	7.94666	6.00983	302
chr1	147635424	147635749	sgCtrl_DMSO_re1_peak_6366	78	.	5.88524	9.89547	7.88457	130
chr1	147640747	147641095	sgCtrl_DMSO_re1_peak_6367	164	.	9.02404	18.6867	16.4438	164
chr1	147641771	147642204	sgCtrl_DMSO_re1_peak_6368	60	.	5.10054	7.94666	6.00983	278
chr1	147669366	147670905	sgCtrl_DMSO_re1_peak_6369	369	.	15.3016	39.5558	36.9802	1195
chr1	147699918	147700344	sgCtrl_DMSO_re1_peak_6370	60	.	5.10054	7.94666	6.00983	273
chr1	147840901	147841294	sgCtrl_DMSO_re1_peak_6371	42	.	4.31585	6.12467	4.27425	233
chr1	147890195	147890604	sgCtrl_DMSO_re1_peak_6372	130	.	7.84699	15.226	13.0614	234
chr1	147892129	147892505	sgCtrl_DMSO_re1_peak_6373	42	.	4.31585	6.12467	4.27425	179
chr1	147892699	147893107	sgCtrl_DMSO_re1_peak_6374	34	.	3.9235	5.26759	3.46752	155
chr1	148038701	148038961	sgCtrl_DMSO_re1_peak_6375	78	.	5.88524	9.89547	7.88457	153
chr1	148263067	148264072	sgCtrl_DMSO_re1_peak_6376	301	.	13.3399	32.6638	30.1817	570
chr1	148280010	148280984	sgCtrl_DMSO_re1_peak_6377	224	.	10.9858	24.8135	22.4549	446
chr1	148302827	148304068	sgCtrl_DMSO_re1_peak_6378	224	.	10.9858	24.8135	22.4549	559
chr1	148307685	148308018	sgCtrl_DMSO_re1_peak_6379	27	.	3.53115	4.45071	2.70801	196
chr1	148318005	148319065	sgCtrl_DMSO_re1_peak_6380	301	.	13.3399	32.6638	30.1817	318
chr1	148333907	148335396	sgCtrl_DMSO_re1_peak_6381	1634	.	45.1202	167.285	163.414	698
chr1	148371503	148371880	sgCtrl_DMSO_re1_peak_6382	152	.	8.63169	17.5136	15.2959	193
chr1	148387837	148389403	sgCtrl_DMSO_re1_peak_6383	1218	.	36.0962	125.282	121.828	567
chr1	148522460	148523084	sgCtrl_DMSO_re1_peak_6384	893	.	28.6415	92.4452	89.3054	176
chr1	149843454	149843775	sgCtrl_DMSO_re1_peak_6385	34	.	3.9235	5.26759	3.46752	140
chr1	149844007	149844483	sgCtrl_DMSO_re1_peak_6386	60	.	5.10054	7.94666	6.00983	304
chr1	149846082	149846283	sgCtrl_DMSO_re1_peak_6387	34	.	3.9235	5.26759	3.46752	42
chr1	149849879	149850298	sgCtrl_DMSO_re1_peak_6388	51	.	4.70819	7.01864	5.123	165
chr1	149884663	149889377	sgCtrl_DMSO_re1_peak_6389	1821	.	49.0437	186.194	182.127	2150
chr1	149891290	149891621	sgCtrl_DMSO_re1_peak_6390	109	.	7.06229	13.0225	10.9153	181
chr1	149899241	149900012	sgCtrl_DMSO_re1_peak_6391	469	.	18.0481	49.6595	46.9599	386
chr1	149919437	149919658	sgCtrl_DMSO_re1_peak_6392	34	.	3.9235	5.26759	3.46752	115
chr1	149927339	149928584	sgCtrl_DMSO_re1_peak_6393	682	.	23.541	71.1828	68.2503	409
chr1	149929140	149929578	sgCtrl_DMSO_re1_peak_6394	88	.	6.27759	10.9123	8.86753	263
chr1	149929792	149930262	sgCtrl_DMSO_re1_peak_6395	69	.	5.49289	8.90631	6.93127	243
chr1	149930497	149930706	sgCtrl_DMSO_re1_peak_6396	42	.	4.31585	6.12467	4.27425	74
chr1	149931050	149931719	sgCtrl_DMSO_re1_peak_6397	187	.	9.80874	21.0871	18.7961	474
chr1	149938897	149939688	sgCtrl_DMSO_re1_peak_6398	543	.	20.0098	57.1611	54.3767	362
chr1	149962024	149962525	sgCtrl_DMSO_re1_peak_6399	187	.	9.80874	21.0871	18.7961	236
chr1	149997507	149998464	sgCtrl_DMSO_re1_peak_6400	355	.	14.9093	38.1543	35.597	309
chr1	150009765	150011098	sgCtrl_DMSO_re1_peak_6401	543	.	20.0098	57.1611	54.3767	969
chr1	150050567	150051202	sgCtrl_DMSO_re1_peak_6402	98	.	6.66994	11.9551	9.87833	186
chr1	150053915	150054797	sgCtrl_DMSO_re1_peak_6403	141	.	8.23934	16.3598	14.1681	178
chr1	150066812	150068139	sgCtrl_DMSO_re1_peak_6404	574	.	20.7945	60.2219	57.4043	832
chr1	150090156	150090474	sgCtrl_DMSO_re1_peak_6405	34	.	3.9235	5.26759	3.46752	188
chr1	150149489	150150079	sgCtrl_DMSO_re1_peak_6406	237	.	11.3781	26.0867	23.7064	295
chr1	150150661	150151082	sgCtrl_DMSO_re1_peak_6407	34	.	3.9235	5.26759	3.46752	195
chr1	150152184	150152502	sgCtrl_DMSO_re1_peak_6408	51	.	4.70819	7.01864	5.123	170
chr1	150159509	150161306	sgCtrl_DMSO_re1_peak_6409	1396	.	40.0196	143.271	139.642	1057
chr1	150162085	150163690	sgCtrl_DMSO_re1_peak_6410	778	.	25.8951	80.8596	77.8314	1270
chr1	150165021	150165477	sgCtrl_DMSO_re1_peak_6411	51	.	4.70819	7.01864	5.123	149
chr1	150165957	150166426	sgCtrl_DMSO_re1_peak_6412	60	.	5.10054	7.94666	6.00983	199
chr1	150168991	150169197	sgCtrl_DMSO_re1_peak_6413	60	.	5.10054	7.94666	6.00983	111
chr1	150176612	150177260	sgCtrl_DMSO_re1_peak_6414	98	.	6.66994	11.9551	9.87833	240
chr1	150178543	150178917	sgCtrl_DMSO_re1_peak_6415	69	.	5.49289	8.90631	6.93127	187
chr1	150183461	150183828	sgCtrl_DMSO_re1_peak_6416	78	.	5.88524	9.89547	7.88457	181
chr1	150186484	150188075	sgCtrl_DMSO_re1_peak_6417	558	.	20.4022	58.6874	55.8863	624
chr1	150213362	150214491	sgCtrl_DMSO_re1_peak_6418	620	.	21.9716	64.8736	62.0065	256
chr1	150233601	150236880	sgCtrl_DMSO_re1_peak_6419	1935	.	51.3978	197.708	193.517	2591
chr1	150255305	150256480	sgCtrl_DMSO_re1_peak_6420	513	.	19.2251	54.134	51.383	353
chr1	150260614	150260819	sgCtrl_DMSO_re1_peak_6421	34	.	3.9235	5.26759	3.46752	84
chr1	150268236	150269806	sgCtrl_DMSO_re1_peak_6422	682	.	23.541	71.1828	68.2503	880
chr1	150271272	150271694	sgCtrl_DMSO_re1_peak_6423	42	.	4.31585	6.12467	4.27425	236
chr1	150272446	150273717	sgCtrl_DMSO_re1_peak_6424	42	.	4.31585	6.12467	4.27425	325
chr1	150274397	150275078	sgCtrl_DMSO_re1_peak_6425	152	.	8.63169	17.5136	15.2959	186
chr1	150281249	150282655	sgCtrl_DMSO_re1_peak_6426	342	.	14.5169	36.764	34.2251	1073
chr1	150293076	150294551	sgCtrl_DMSO_re1_peak_6427	810	.	26.6798	84.1385	81.0787	810
chr1	150321064	150322828	sgCtrl_DMSO_re1_peak_6428	682	.	23.541	71.1828	68.2503	493
chr1	150357549	150357911	sgCtrl_DMSO_re1_peak_6429	42	.	4.31585	6.12467	4.27425	199
chr1	150359323	150359523	sgCtrl_DMSO_re1_peak_6430	20	.	3.1388	3.67801	2.00249	43
chr1	150362818	150366339	sgCtrl_DMSO_re1_peak_6431	1727	.	47.0819	176.695	172.726	1213
chr1	150366460	150367063	sgCtrl_DMSO_re1_peak_6432	88	.	6.27759	10.9123	8.86753	428
chr1	150401420	150401721	sgCtrl_DMSO_re1_peak_6433	34	.	3.9235	5.26759	3.46752	181
chr1	150409082	150409906	sgCtrl_DMSO_re1_peak_6434	88	.	6.27759	10.9123	8.86753	675
chr1	150410170	150411345	sgCtrl_DMSO_re1_peak_6435	355	.	14.9093	38.1543	35.597	793
chr1	150411473	150412022	sgCtrl_DMSO_re1_peak_6436	60	.	5.10054	7.94666	6.00983	371
chr1	150483520	150483720	sgCtrl_DMSO_re1_peak_6437	20	.	3.1388	3.67801	2.00249	183
chr1	150484752	150485223	sgCtrl_DMSO_re1_peak_6438	152	.	8.63169	17.5136	15.2959	169
chr1	150487014	150487978	sgCtrl_DMSO_re1_peak_6439	1396	.	40.0196	143.271	139.642	311
chr1	150507786	150508460	sgCtrl_DMSO_re1_peak_6440	119	.	7.45464	14.1132	11.9767	276
chr1	150515077	150517180	sgCtrl_DMSO_re1_peak_6441	1342	.	38.8426	137.828	134.252	682
chr1	150520842	150521042	sgCtrl_DMSO_re1_peak_6442	27	.	3.53115	4.45071	2.70801	167
chr1	150521259	150522406	sgCtrl_DMSO_re1_peak_6443	199	.	10.2011	22.3131	19.9991	366
chr1	150532330	150533180	sgCtrl_DMSO_re1_peak_6444	176	.	9.41639	19.8781	17.6108	477
chr1	150542184	150542484	sgCtrl_DMSO_re1_peak_6445	34	.	3.9235	5.26759	3.46752	189
chr1	150548472	150549390	sgCtrl_DMSO_re1_peak_6446	620	.	21.9716	64.8736	62.0065	647
chr1	150549582	150549792	sgCtrl_DMSO_re1_peak_6447	42	.	4.31585	6.12467	4.27425	82
chr1	150549908	150553063	sgCtrl_DMSO_re1_peak_6448	859	.	27.8568	89.1042	85.9965	2640
chr1	150558566	150558766	sgCtrl_DMSO_re1_peak_6449	27	.	3.53115	4.45071	2.70801	30
chr1	150559051	150563018	sgCtrl_DMSO_re1_peak_6450	893	.	28.6415	92.4452	89.3054	2173
chr1	150563137	150564218	sgCtrl_DMSO_re1_peak_6451	88	.	6.27759	10.9123	8.86753	894
chr1	150566771	150569409	sgCtrl_DMSO_re1_peak_6452	237	.	11.3781	26.0867	23.7064	799
chr1	150570067	150570553	sgCtrl_DMSO_re1_peak_6453	51	.	4.70819	7.01864	5.123	103
chr1	150570817	150571733	sgCtrl_DMSO_re1_peak_6454	51	.	4.70819	7.01864	5.123	728
chr1	150571936	150572450	sgCtrl_DMSO_re1_peak_6455	27	.	3.53115	4.45071	2.70801	161
chr1	150576817	150577107	sgCtrl_DMSO_re1_peak_6456	27	.	3.53115	4.45071	2.70801	143
chr1	150577699	150578012	sgCtrl_DMSO_re1_peak_6457	27	.	3.53115	4.45071	2.70801	120
chr1	150578307	150580475	sgCtrl_DMSO_re1_peak_6458	827	.	27.0721	85.7875	82.7118	1350
chr1	150592353	150592744	sgCtrl_DMSO_re1_peak_6459	51	.	4.70819	7.01864	5.123	93
chr1	150604463	150605326	sgCtrl_DMSO_re1_peak_6460	224	.	10.9858	24.8135	22.4549	358
chr1	150611027	150612378	sgCtrl_DMSO_re1_peak_6461	1523	.	42.7661	156.118	152.362	688
chr1	150612811	150614617	sgCtrl_DMSO_re1_peak_6462	746	.	25.1104	77.6068	74.6105	865
chr1	150615485	150615777	sgCtrl_DMSO_re1_peak_6463	20	.	3.1388	3.67801	2.00249	187
chr1	150619769	150620123	sgCtrl_DMSO_re1_peak_6464	34	.	3.9235	5.26759	3.46752	171
chr1	150621473	150621673	sgCtrl_DMSO_re1_peak_6465	34	.	3.9235	5.26759	3.46752	49
chr1	150628474	150630961	sgCtrl_DMSO_re1_peak_6466	1840	.	49.436	188.105	184.017	1236
chr1	150696299	150697788	sgCtrl_DMSO_re1_peak_6467	1560	.	43.5508	159.825	156.031	1010
chr1	150763741	150763993	sgCtrl_DMSO_re1_peak_6468	34	.	3.9235	5.26759	3.46752	162
chr1	150765212	150766163	sgCtrl_DMSO_re1_peak_6469	558	.	20.4022	58.6874	55.8863	691
chr1	150770917	150771608	sgCtrl_DMSO_re1_peak_6470	78	.	5.88524	9.89547	7.88457	318
chr1	150787666	150788404	sgCtrl_DMSO_re1_peak_6471	342	.	14.5169	36.764	34.2251	472
chr1	150791548	150792021	sgCtrl_DMSO_re1_peak_6472	88	.	6.27759	10.9123	8.86753	293
chr1	150821192	150821613	sgCtrl_DMSO_re1_peak_6473	51	.	4.70819	7.01864	5.123	160
chr1	150852743	150853042	sgCtrl_DMSO_re1_peak_6474	60	.	5.10054	7.94666	6.00983	146
chr1	150875637	150877581	sgCtrl_DMSO_re1_peak_6475	1897	.	50.6131	193.857	189.708	1146
chr1	150881442	150882127	sgCtrl_DMSO_re1_peak_6476	315	.	13.7322	34.0185	31.5171	403
chr1	150922423	150922864	sgCtrl_DMSO_re1_peak_6477	60	.	5.10054	7.94666	6.00983	152
chr1	150925957	150926936	sgCtrl_DMSO_re1_peak_6478	730	.	24.718	75.9904	73.0101	321
chr1	150967530	150967730	sgCtrl_DMSO_re1_peak_6479	27	.	3.53115	4.45071	2.70801	93
chr1	150970719	150971455	sgCtrl_DMSO_re1_peak_6480	69	.	5.49289	8.90631	6.93127	599
chr1	150971893	150972598	sgCtrl_DMSO_re1_peak_6481	130	.	7.84699	15.226	13.0614	410
chr1	150973049	150974350	sgCtrl_DMSO_re1_peak_6482	224	.	10.9858	24.8135	22.4549	992
chr1	150974523	150975108	sgCtrl_DMSO_re1_peak_6483	88	.	6.27759	10.9123	8.86753	294
chr1	150976464	150977729	sgCtrl_DMSO_re1_peak_6484	262	.	12.1628	28.6767	26.2544	930
chr1	150978798	150980144	sgCtrl_DMSO_re1_peak_6485	455	.	17.6557	48.1864	45.5043	657
chr1	150981372	150981572	sgCtrl_DMSO_re1_peak_6486	42	.	4.31585	6.12467	4.27425	70
chr1	150981925	150982464	sgCtrl_DMSO_re1_peak_6487	51	.	4.70819	7.01864	5.123	170
chr1	150995942	150996311	sgCtrl_DMSO_re1_peak_6488	20	.	3.1388	3.67801	2.00249	66
chr1	151001703	151002405	sgCtrl_DMSO_re1_peak_6489	119	.	7.45464	14.1132	11.9767	257
chr1	151003184	151003580	sgCtrl_DMSO_re1_peak_6490	69	.	5.49289	8.90631	6.93127	197
chr1	151005714	151009311	sgCtrl_DMSO_re1_peak_6491	959	.	30.2109	99.1973	95.9931	2597
chr1	151015713	151015918	sgCtrl_DMSO_re1_peak_6492	42	.	4.31585	6.12467	4.27425	74
chr1	151024511	151024961	sgCtrl_DMSO_re1_peak_6493	199	.	10.2011	22.3131	19.9991	213
chr1	151045533	151045860	sgCtrl_DMSO_re1_peak_6494	51	.	4.70819	7.01864	5.123	191
chr1	151047533	151048784	sgCtrl_DMSO_re1_peak_6495	426	.	16.871	45.269	42.6219	968
chr1	151057555	151059974	sgCtrl_DMSO_re1_peak_6496	943	.	29.8186	97.5007	94.3126	2029
chr1	151069964	151071969	sgCtrl_DMSO_re1_peak_6497	635	.	22.3639	66.4397	63.5561	650
chr1	151099907	151100153	sgCtrl_DMSO_re1_peak_6498	42	.	4.31585	6.12467	4.27425	103
chr1	151145893	151146093	sgCtrl_DMSO_re1_peak_6499	20	.	3.1388	3.67801	2.00249	93
chr1	151146385	151147408	sgCtrl_DMSO_re1_peak_6500	730	.	24.718	75.9904	73.0101	308
chr1	151155873	151157881	sgCtrl_DMSO_re1_peak_6501	698	.	23.9333	72.7783	69.8298	661
chr1	151158154	151159728	sgCtrl_DMSO_re1_peak_6502	98	.	6.66994	11.9551	9.87833	380
chr1	151165506	151166857	sgCtrl_DMSO_re1_peak_6503	1378	.	39.6273	141.452	137.841	475
chr1	151175925	151176223	sgCtrl_DMSO_re1_peak_6504	60	.	5.10054	7.94666	6.00983	177
chr1	151189233	151190523	sgCtrl_DMSO_re1_peak_6505	762	.	25.5027	79.2299	76.2177	883
chr1	151196033	151196707	sgCtrl_DMSO_re1_peak_6506	164	.	9.02404	18.6867	16.4438	479
chr1	151198145	151199778	sgCtrl_DMSO_re1_peak_6507	558	.	20.4022	58.6874	55.8863	362
chr1	151200017	151200399	sgCtrl_DMSO_re1_peak_6508	34	.	3.9235	5.26759	3.46752	60
chr1	151222778	151222978	sgCtrl_DMSO_re1_peak_6509	27	.	3.53115	4.45071	2.70801	38
chr1	151238106	151238535	sgCtrl_DMSO_re1_peak_6510	34	.	3.9235	5.26759	3.46752	67
chr1	151251474	151252075	sgCtrl_DMSO_re1_peak_6511	88	.	6.27759	10.9123	8.86753	314
chr1	151254249	151255697	sgCtrl_DMSO_re1_peak_6512	746	.	25.1104	77.6068	74.6105	511
chr1	151277092	151278240	sgCtrl_DMSO_re1_peak_6513	730	.	24.718	75.9904	73.0101	358
chr1	151280680	151283430	sgCtrl_DMSO_re1_peak_6514	2421	.	61.2065	246.905	242.141	1326
chr1	151292639	151293074	sgCtrl_DMSO_re1_peak_6515	34	.	3.9235	5.26759	3.46752	100
chr1	151293864	151294144	sgCtrl_DMSO_re1_peak_6516	60	.	5.10054	7.94666	6.00983	184
chr1	151300902	151301462	sgCtrl_DMSO_re1_peak_6517	152	.	8.63169	17.5136	15.2959	278
chr1	151301744	151302087	sgCtrl_DMSO_re1_peak_6518	20	.	3.1388	3.67801	2.00249	56
chr1	151311398	151312631	sgCtrl_DMSO_re1_peak_6519	1578	.	43.9432	161.684	157.871	375
chr1	151326949	151328322	sgCtrl_DMSO_re1_peak_6520	1342	.	38.8426	137.828	134.252	621
chr1	151340726	151341325	sgCtrl_DMSO_re1_peak_6521	187	.	9.80874	21.0871	18.7961	253
chr1	151346764	151347790	sgCtrl_DMSO_re1_peak_6522	1523	.	42.7661	156.118	152.362	623
chr1	151352087	151352489	sgCtrl_DMSO_re1_peak_6523	78	.	5.88524	9.89547	7.88457	118
chr1	151356605	151356866	sgCtrl_DMSO_re1_peak_6524	42	.	4.31585	6.12467	4.27425	88
chr1	151364302	151364502	sgCtrl_DMSO_re1_peak_6525	27	.	3.53115	4.45071	2.70801	143
chr1	151370373	151370745	sgCtrl_DMSO_re1_peak_6526	51	.	4.70819	7.01864	5.123	185
chr1	151398790	151400312	sgCtrl_DMSO_re1_peak_6527	604	.	21.5792	63.3152	60.4646	603
chr1	151401131	151401363	sgCtrl_DMSO_re1_peak_6528	27	.	3.53115	4.45071	2.70801	86
chr1	151443875	151444276	sgCtrl_DMSO_re1_peak_6529	152	.	8.63169	17.5136	15.2959	199
chr1	151457196	151458544	sgCtrl_DMSO_re1_peak_6530	78	.	5.88524	9.89547	7.88457	1238
chr1	151459117	151460084	sgCtrl_DMSO_re1_peak_6531	328	.	14.1246	35.3853	32.865	436
chr1	151494799	151495113	sgCtrl_DMSO_re1_peak_6532	34	.	3.9235	5.26759	3.46752	101
chr1	151510924	151512060	sgCtrl_DMSO_re1_peak_6533	212	.	10.5934	23.5555	21.219	584
chr1	151513605	151514058	sgCtrl_DMSO_re1_peak_6534	60	.	5.10054	7.94666	6.00983	269
chr1	151520229	151520481	sgCtrl_DMSO_re1_peak_6535	27	.	3.53115	4.45071	2.70801	113
chr1	151534638	151535120	sgCtrl_DMSO_re1_peak_6536	130	.	7.84699	15.226	13.0614	269
chr1	151539513	151541001	sgCtrl_DMSO_re1_peak_6537	859	.	27.8568	89.1042	85.9965	645
chr1	151547324	151547568	sgCtrl_DMSO_re1_peak_6538	51	.	4.70819	7.01864	5.123	93
chr1	151548809	151549009	sgCtrl_DMSO_re1_peak_6539	42	.	4.31585	6.12467	4.27425	16
chr1	151575007	151575443	sgCtrl_DMSO_re1_peak_6540	69	.	5.49289	8.90631	6.93127	88
chr1	151585610	151586037	sgCtrl_DMSO_re1_peak_6541	42	.	4.31585	6.12467	4.27425	343
chr1	151594168	151594368	sgCtrl_DMSO_re1_peak_6542	27	.	3.53115	4.45071	2.70801	113
chr1	151611178	151612440	sgCtrl_DMSO_re1_peak_6543	859	.	27.8568	89.1042	85.9965	490
chr1	151612593	151612956	sgCtrl_DMSO_re1_peak_6544	69	.	5.49289	8.90631	6.93127	187
chr1	151653392	151654706	sgCtrl_DMSO_re1_peak_6545	369	.	15.3016	39.5558	36.9802	331
chr1	151692266	151692610	sgCtrl_DMSO_re1_peak_6546	42	.	4.31585	6.12467	4.27425	176
chr1	151709981	151710465	sgCtrl_DMSO_re1_peak_6547	34	.	3.9235	5.26759	3.46752	30
chr1	151714864	151715158	sgCtrl_DMSO_re1_peak_6548	20	.	3.1388	3.67801	2.00249	116
chr1	151720544	151721052	sgCtrl_DMSO_re1_peak_6549	69	.	5.49289	8.90631	6.93127	50
chr1	151721595	151721795	sgCtrl_DMSO_re1_peak_6550	34	.	3.9235	5.26759	3.46752	59
chr1	151735020	151735459	sgCtrl_DMSO_re1_peak_6551	109	.	7.06229	13.0225	10.9153	289
chr1	151739662	151739862	sgCtrl_DMSO_re1_peak_6552	34	.	3.9235	5.26759	3.46752	61
chr1	151762827	151763946	sgCtrl_DMSO_re1_peak_6553	355	.	14.9093	38.1543	35.597	623
chr1	151768188	151768605	sgCtrl_DMSO_re1_peak_6554	69	.	5.49289	8.90631	6.93127	312
chr1	151790092	151791334	sgCtrl_DMSO_re1_peak_6555	1578	.	43.9432	161.684	157.871	505
chr1	151817224	151817731	sgCtrl_DMSO_re1_peak_6556	98	.	6.66994	11.9551	9.87833	274
chr1	151829415	151829820	sgCtrl_DMSO_re1_peak_6557	88	.	6.27759	10.9123	8.86753	194
chr1	151830528	151831107	sgCtrl_DMSO_re1_peak_6558	141	.	8.23934	16.3598	14.1681	192
chr1	151834079	151834637	sgCtrl_DMSO_re1_peak_6559	69	.	5.49289	8.90631	6.93127	141
chr1	151836385	151837038	sgCtrl_DMSO_re1_peak_6560	369	.	15.3016	39.5558	36.9802	310
chr1	151846102	151846838	sgCtrl_DMSO_re1_peak_6561	119	.	7.45464	14.1132	11.9767	193
chr1	151853678	151853949	sgCtrl_DMSO_re1_peak_6562	51	.	4.70819	7.01864	5.123	156
chr1	151856687	151857083	sgCtrl_DMSO_re1_peak_6563	69	.	5.49289	8.90631	6.93127	265
chr1	151867651	151868448	sgCtrl_DMSO_re1_peak_6564	152	.	8.63169	17.5136	15.2959	242
chr1	151909169	151910338	sgCtrl_DMSO_re1_peak_6565	1708	.	46.6896	174.805	170.856	479
chr1	151919899	151920479	sgCtrl_DMSO_re1_peak_6566	119	.	7.45464	14.1132	11.9767	433
chr1	151920653	151921229	sgCtrl_DMSO_re1_peak_6567	27	.	3.53115	4.45071	2.70801	58
chr1	151921418	151922011	sgCtrl_DMSO_re1_peak_6568	328	.	14.1246	35.3853	32.865	344
chr1	151930216	151930416	sgCtrl_DMSO_re1_peak_6569	34	.	3.9235	5.26759	3.46752	116
chr1	151933943	151934401	sgCtrl_DMSO_re1_peak_6570	152	.	8.63169	17.5136	15.2959	272
chr1	151941054	151942105	sgCtrl_DMSO_re1_peak_6571	1079	.	32.9574	111.227	107.908	555
chr1	151944571	151946703	sgCtrl_DMSO_re1_peak_6572	909	.	29.0339	94.1245	90.9687	1298
chr1	151949868	151950151	sgCtrl_DMSO_re1_peak_6573	20	.	3.1388	3.67801	2.00249	90
chr1	151967903	151968433	sgCtrl_DMSO_re1_peak_6574	199	.	10.2011	22.3131	19.9991	330
chr1	151972697	151973341	sgCtrl_DMSO_re1_peak_6575	249	.	11.7705	27.3746	24.9732	435
chr1	151984301	151984934	sgCtrl_DMSO_re1_peak_6576	249	.	11.7705	27.3746	24.9732	255
chr1	151988777	151990146	sgCtrl_DMSO_re1_peak_6577	484	.	18.4404	51.142	48.4251	792
chr1	151992211	151994686	sgCtrl_DMSO_re1_peak_6578	328	.	14.1246	35.3853	32.865	442
chr1	152000767	152002035	sgCtrl_DMSO_re1_peak_6579	440	.	17.2634	46.7229	44.0582	409
chr1	152029216	152030079	sgCtrl_DMSO_re1_peak_6580	130	.	7.84699	15.226	13.0614	299
chr1	152034278	152039110	sgCtrl_DMSO_re1_peak_6581	730	.	24.718	75.9904	73.0101	2685
chr1	152047552	152049008	sgCtrl_DMSO_re1_peak_6582	2263	.	58.0677	230.959	226.387	625
chr1	152049707	152050050	sgCtrl_DMSO_re1_peak_6583	69	.	5.49289	8.90631	6.93127	132
chr1	152052498	152052901	sgCtrl_DMSO_re1_peak_6584	119	.	7.45464	14.1132	11.9767	274
chr1	152110307	152112358	sgCtrl_DMSO_re1_peak_6585	369	.	15.3016	39.5558	36.9802	978
chr1	152127224	152127541	sgCtrl_DMSO_re1_peak_6586	109	.	7.06229	13.0225	10.9153	176
chr1	152160512	152161002	sgCtrl_DMSO_re1_peak_6587	130	.	7.84699	15.226	13.0614	315
chr1	152167940	152168255	sgCtrl_DMSO_re1_peak_6588	42	.	4.31585	6.12467	4.27425	140
chr1	152170547	152170747	sgCtrl_DMSO_re1_peak_6589	34	.	3.9235	5.26759	3.46752	110
chr1	152182592	152182792	sgCtrl_DMSO_re1_peak_6590	27	.	3.53115	4.45071	2.70801	83
chr1	152185333	152186008	sgCtrl_DMSO_re1_peak_6591	78	.	5.88524	9.89547	7.88457	403
chr1	152188552	152190132	sgCtrl_DMSO_re1_peak_6592	301	.	13.3399	32.6638	30.1817	268
chr1	152347194	152347421	sgCtrl_DMSO_re1_peak_6593	34	.	3.9235	5.26759	3.46752	169
chr1	152440624	152441225	sgCtrl_DMSO_re1_peak_6594	288	.	12.9475	31.3217	28.8593	343
chr1	152448102	152448421	sgCtrl_DMSO_re1_peak_6595	42	.	4.31585	6.12467	4.27425	179
chr1	152458440	152458997	sgCtrl_DMSO_re1_peak_6596	152	.	8.63169	17.5136	15.2959	187
chr1	152459766	152460572	sgCtrl_DMSO_re1_peak_6597	199	.	10.2011	22.3131	19.9991	478
chr1	152461522	152461984	sgCtrl_DMSO_re1_peak_6598	130	.	7.84699	15.226	13.0614	338
chr1	152473852	152474334	sgCtrl_DMSO_re1_peak_6599	119	.	7.45464	14.1132	11.9767	345
chr1	152480136	152480505	sgCtrl_DMSO_re1_peak_6600	152	.	8.63169	17.5136	15.2959	172
chr1	152519936	152520284	sgCtrl_DMSO_re1_peak_6601	42	.	4.31585	6.12467	4.27425	40
chr1	152543973	152544235	sgCtrl_DMSO_re1_peak_6602	42	.	4.31585	6.12467	4.27425	66
chr1	152622053	152623690	sgCtrl_DMSO_re1_peak_6603	589	.	21.1869	61.7646	58.9305	990
chr1	152653971	152654433	sgCtrl_DMSO_re1_peak_6604	51	.	4.70819	7.01864	5.123	150
chr1	152745351	152745896	sgCtrl_DMSO_re1_peak_6605	69	.	5.49289	8.90631	6.93127	85
chr1	152869973	152870173	sgCtrl_DMSO_re1_peak_6606	34	.	3.9235	5.26759	3.46752	90
chr1	152871020	152871649	sgCtrl_DMSO_re1_peak_6607	119	.	7.45464	14.1132	11.9767	345
chr1	152878151	152878370	sgCtrl_DMSO_re1_peak_6608	27	.	3.53115	4.45071	2.70801	104
chr1	152906194	152906394	sgCtrl_DMSO_re1_peak_6609	13	.	2.74645	2.95425	1.36074	57
chr1	152968241	152968825	sgCtrl_DMSO_re1_peak_6610	78	.	5.88524	9.89547	7.88457	227
chr1	153022466	153022671	sgCtrl_DMSO_re1_peak_6611	27	.	3.53115	4.45071	2.70801	137
chr1	153032915	153033312	sgCtrl_DMSO_re1_peak_6612	78	.	5.88524	9.89547	7.88457	180
chr1	153046520	153046772	sgCtrl_DMSO_re1_peak_6613	98	.	6.66994	11.9551	9.87833	107
chr1	153231357	153232976	sgCtrl_DMSO_re1_peak_6614	224	.	10.9858	24.8135	22.4549	1390
chr1	153251785	153252070	sgCtrl_DMSO_re1_peak_6615	27	.	3.53115	4.45071	2.70801	89
chr1	153260493	153260767	sgCtrl_DMSO_re1_peak_6616	13	.	2.74645	2.95425	1.36074	135
chr1	153288569	153289015	sgCtrl_DMSO_re1_peak_6617	69	.	5.49289	8.90631	6.93127	242
chr1	153306762	153307342	sgCtrl_DMSO_re1_peak_6618	51	.	4.70819	7.01864	5.123	434
chr1	153344250	153344450	sgCtrl_DMSO_re1_peak_6619	20	.	3.1388	3.67801	2.00249	106
chr1	153344635	153345362	sgCtrl_DMSO_re1_peak_6620	176	.	9.41639	19.8781	17.6108	159
chr1	153349839	153350059	sgCtrl_DMSO_re1_peak_6621	51	.	4.70819	7.01864	5.123	153
chr1	153352483	153352875	sgCtrl_DMSO_re1_peak_6622	98	.	6.66994	11.9551	9.87833	183
chr1	153353562	153353762	sgCtrl_DMSO_re1_peak_6623	34	.	3.9235	5.26759	3.46752	115
chr1	153355231	153355942	sgCtrl_DMSO_re1_peak_6624	328	.	14.1246	35.3853	32.865	536
chr1	153356244	153356503	sgCtrl_DMSO_re1_peak_6625	20	.	3.1388	3.67801	2.00249	244
chr1	153357545	153358035	sgCtrl_DMSO_re1_peak_6626	78	.	5.88524	9.89547	7.88457	187
chr1	153358149	153358394	sgCtrl_DMSO_re1_peak_6627	51	.	4.70819	7.01864	5.123	53
chr1	153368446	153368891	sgCtrl_DMSO_re1_peak_6628	98	.	6.66994	11.9551	9.87833	314
chr1	153374189	153374466	sgCtrl_DMSO_re1_peak_6629	34	.	3.9235	5.26759	3.46752	137
chr1	153375353	153375965	sgCtrl_DMSO_re1_peak_6630	355	.	14.9093	38.1543	35.597	245
chr1	153386413	153387181	sgCtrl_DMSO_re1_peak_6631	164	.	9.02404	18.6867	16.4438	281
chr1	153390140	153390479	sgCtrl_DMSO_re1_peak_6632	69	.	5.49289	8.90631	6.93127	142
chr1	153390854	153391598	sgCtrl_DMSO_re1_peak_6633	152	.	8.63169	17.5136	15.2959	389
chr1	153404704	153405031	sgCtrl_DMSO_re1_peak_6634	60	.	5.10054	7.94666	6.00983	176
chr1	153436841	153437077	sgCtrl_DMSO_re1_peak_6635	27	.	3.53115	4.45071	2.70801	80
chr1	153452453	153452744	sgCtrl_DMSO_re1_peak_6636	34	.	3.9235	5.26759	3.46752	167
chr1	153465685	153466147	sgCtrl_DMSO_re1_peak_6637	164	.	9.02404	18.6867	16.4438	192
chr1	153470520	153471233	sgCtrl_DMSO_re1_peak_6638	275	.	12.5552	29.9926	27.55	378
chr1	153490377	153491211	sgCtrl_DMSO_re1_peak_6639	762	.	25.5027	79.2299	76.2177	524
chr1	153494921	153495374	sgCtrl_DMSO_re1_peak_6640	69	.	5.49289	8.90631	6.93127	170
chr1	153509650	153510088	sgCtrl_DMSO_re1_peak_6641	152	.	8.63169	17.5136	15.2959	188
chr1	153510856	153511311	sgCtrl_DMSO_re1_peak_6642	119	.	7.45464	14.1132	11.9767	273
chr1	153515430	153516360	sgCtrl_DMSO_re1_peak_6643	275	.	12.5552	29.9926	27.55	692
chr1	153518332	153519239	sgCtrl_DMSO_re1_peak_6644	397	.	16.0863	42.3915	39.7798	369
chr1	153533074	153533738	sgCtrl_DMSO_re1_peak_6645	141	.	8.23934	16.3598	14.1681	171
chr1	153535444	153536781	sgCtrl_DMSO_re1_peak_6646	288	.	12.9475	31.3217	28.8593	833
chr1	153538187	153538387	sgCtrl_DMSO_re1_peak_6647	34	.	3.9235	5.26759	3.46752	93
chr1	153540513	153541387	sgCtrl_DMSO_re1_peak_6648	224	.	10.9858	24.8135	22.4549	470
chr1	153544610	153546342	sgCtrl_DMSO_re1_peak_6649	1165	.	34.9191	119.974	116.572	630
chr1	153551016	153551563	sgCtrl_DMSO_re1_peak_6650	152	.	8.63169	17.5136	15.2959	195
chr1	153553738	153554311	sgCtrl_DMSO_re1_peak_6651	42	.	4.31585	6.12467	4.27425	166
chr1	153565342	153567194	sgCtrl_DMSO_re1_peak_6652	651	.	22.7563	68.0134	65.1134	1296
chr1	153568447	153568979	sgCtrl_DMSO_re1_peak_6653	164	.	9.02404	18.6867	16.4438	188
chr1	153572462	153573715	sgCtrl_DMSO_re1_peak_6654	355	.	14.9093	38.1543	35.597	336
chr1	153597189	153597548	sgCtrl_DMSO_re1_peak_6655	119	.	7.45464	14.1132	11.9767	120
chr1	153598628	153599421	sgCtrl_DMSO_re1_peak_6656	794	.	26.2874	82.4959	79.4517	384
chr1	153601722	153602178	sgCtrl_DMSO_re1_peak_6657	51	.	4.70819	7.01864	5.123	337
chr1	153608160	153608486	sgCtrl_DMSO_re1_peak_6658	34	.	3.9235	5.26759	3.46752	158
chr1	153617460	153618083	sgCtrl_DMSO_re1_peak_6659	109	.	7.06229	13.0225	10.9153	428
chr1	153622899	153623613	sgCtrl_DMSO_re1_peak_6660	152	.	8.63169	17.5136	15.2959	517
chr1	153627521	153627895	sgCtrl_DMSO_re1_peak_6661	34	.	3.9235	5.26759	3.46752	185
chr1	153628031	153628336	sgCtrl_DMSO_re1_peak_6662	27	.	3.53115	4.45071	2.70801	168
chr1	153628928	153629128	sgCtrl_DMSO_re1_peak_6663	20	.	3.1388	3.67801	2.00249	44
chr1	153633415	153634982	sgCtrl_DMSO_re1_peak_6664	1306	.	38.0579	134.221	130.68	682
chr1	153649546	153650227	sgCtrl_DMSO_re1_peak_6665	60	.	5.10054	7.94666	6.00983	499
chr1	153651473	153651850	sgCtrl_DMSO_re1_peak_6666	42	.	4.31585	6.12467	4.27425	275
chr1	153652649	153652849	sgCtrl_DMSO_re1_peak_6667	34	.	3.9235	5.26759	3.46752	123
chr1	153658298	153659347	sgCtrl_DMSO_re1_peak_6668	893	.	28.6415	92.4452	89.3054	444
chr1	153663236	153663663	sgCtrl_DMSO_re1_peak_6669	60	.	5.10054	7.94666	6.00983	241
chr1	153670424	153672589	sgCtrl_DMSO_re1_peak_6670	1764	.	47.8666	180.484	176.476	708
chr1	153677632	153678013	sgCtrl_DMSO_re1_peak_6671	69	.	5.49289	8.90631	6.93127	185
chr1	153678366	153679152	sgCtrl_DMSO_re1_peak_6672	69	.	5.49289	8.90631	6.93127	460
chr1	153679436	153679859	sgCtrl_DMSO_re1_peak_6673	88	.	6.27759	10.9123	8.86753	332
chr1	153701906	153702174	sgCtrl_DMSO_re1_peak_6674	34	.	3.9235	5.26759	3.46752	195
chr1	153727507	153728694	sgCtrl_DMSO_re1_peak_6675	1821	.	49.0437	186.194	182.127	362
chr1	153734498	153735050	sgCtrl_DMSO_re1_peak_6676	88	.	6.27759	10.9123	8.86753	352
chr1	153742276	153742614	sgCtrl_DMSO_re1_peak_6677	34	.	3.9235	5.26759	3.46752	158
chr1	153743752	153744207	sgCtrl_DMSO_re1_peak_6678	109	.	7.06229	13.0225	10.9153	186
chr1	153749340	153750224	sgCtrl_DMSO_re1_peak_6679	315	.	13.7322	34.0185	31.5171	295
chr1	153773599	153774111	sgCtrl_DMSO_re1_peak_6680	51	.	4.70819	7.01864	5.123	320
chr1	153775226	153776304	sgCtrl_DMSO_re1_peak_6681	237	.	11.3781	26.0867	23.7064	606
chr1	153776528	153776742	sgCtrl_DMSO_re1_peak_6682	42	.	4.31585	6.12467	4.27425	173
chr1	153777132	153777776	sgCtrl_DMSO_re1_peak_6683	27	.	3.53115	4.45071	2.70801	324
chr1	153783153	153784095	sgCtrl_DMSO_re1_peak_6684	1096	.	33.3497	112.966	109.631	501
chr1	153790280	153792156	sgCtrl_DMSO_re1_peak_6685	1432	.	40.8043	146.921	143.256	960
chr1	153795879	153796101	sgCtrl_DMSO_re1_peak_6686	27	.	3.53115	4.45071	2.70801	24
chr1	153797142	153797892	sgCtrl_DMSO_re1_peak_6687	199	.	10.2011	22.3131	19.9991	192
chr1	153803639	153803909	sgCtrl_DMSO_re1_peak_6688	88	.	6.27759	10.9123	8.86753	132
chr1	153805139	153806636	sgCtrl_DMSO_re1_peak_6689	1010	.	31.388	104.32	101.067	322
chr1	153821353	153821669	sgCtrl_DMSO_re1_peak_6690	60	.	5.10054	7.94666	6.00983	142
chr1	153836592	153836807	sgCtrl_DMSO_re1_peak_6691	34	.	3.9235	5.26759	3.46752	46
chr1	153849094	153850131	sgCtrl_DMSO_re1_peak_6692	397	.	16.0863	42.3915	39.7798	566
chr1	153854009	153854929	sgCtrl_DMSO_re1_peak_6693	176	.	9.41639	19.8781	17.6108	375
chr1	153904577	153904804	sgCtrl_DMSO_re1_peak_6694	51	.	4.70819	7.01864	5.123	107
chr1	153920182	153921148	sgCtrl_DMSO_re1_peak_6695	262	.	12.1628	28.6767	26.2544	376
chr1	153921782	153922340	sgCtrl_DMSO_re1_peak_6696	34	.	3.9235	5.26759	3.46752	363
chr1	153922635	153924290	sgCtrl_DMSO_re1_peak_6697	1973	.	52.1825	201.573	197.34	471
chr1	153944617	153947406	sgCtrl_DMSO_re1_peak_6698	1783	.	48.259	182.384	178.356	1485
chr1	153957653	153959057	sgCtrl_DMSO_re1_peak_6699	1727	.	47.0819	176.695	172.726	1029
chr1	153962468	153964288	sgCtrl_DMSO_re1_peak_6700	383	.	15.694	40.9683	38.3745	904
chr1	153966505	153968310	sgCtrl_DMSO_re1_peak_6701	1432	.	40.8043	146.921	143.256	1189
chr1	153976828	153978575	sgCtrl_DMSO_re1_peak_6702	484	.	18.4404	51.142	48.4251	757
chr1	153985217	153987830	sgCtrl_DMSO_re1_peak_6703	651	.	22.7563	68.0134	65.1134	1800
chr1	153990101	153991210	sgCtrl_DMSO_re1_peak_6704	993	.	30.9956	102.607	99.3705	682
chr1	153993515	153993878	sgCtrl_DMSO_re1_peak_6705	78	.	5.88524	9.89547	7.88457	156
chr1	154014645	154014888	sgCtrl_DMSO_re1_peak_6706	42	.	4.31585	6.12467	4.27425	135
chr1	154115369	154115587	sgCtrl_DMSO_re1_peak_6707	34	.	3.9235	5.26759	3.46752	110
chr1	154129345	154129726	sgCtrl_DMSO_re1_peak_6708	78	.	5.88524	9.89547	7.88457	214
chr1	154148906	154149260	sgCtrl_DMSO_re1_peak_6709	98	.	6.66994	11.9551	9.87833	141
chr1	154157870	154158070	sgCtrl_DMSO_re1_peak_6710	27	.	3.53115	4.45071	2.70801	65
chr1	154158303	154159176	sgCtrl_DMSO_re1_peak_6711	262	.	12.1628	28.6767	26.2544	198
chr1	154180085	154180879	sgCtrl_DMSO_re1_peak_6712	237	.	11.3781	26.0867	23.7064	405
chr1	154181920	154184012	sgCtrl_DMSO_re1_peak_6713	843	.	27.4645	87.4428	84.3512	1327
chr1	154186016	154186518	sgCtrl_DMSO_re1_peak_6714	98	.	6.66994	11.9551	9.87833	256
chr1	154192030	154192628	sgCtrl_DMSO_re1_peak_6715	355	.	14.9093	38.1543	35.597	275
chr1	154196812	154197107	sgCtrl_DMSO_re1_peak_6716	34	.	3.9235	5.26759	3.46752	199
chr1	154199001	154199665	sgCtrl_DMSO_re1_peak_6717	69	.	5.49289	8.90631	6.93127	297
chr1	154206211	154206523	sgCtrl_DMSO_re1_peak_6718	78	.	5.88524	9.89547	7.88457	181
chr1	154208876	154209658	sgCtrl_DMSO_re1_peak_6719	109	.	7.06229	13.0225	10.9153	449
chr1	154219501	154222049	sgCtrl_DMSO_re1_peak_6720	1523	.	42.7661	156.118	152.362	1180
chr1	154271859	154273173	sgCtrl_DMSO_re1_peak_6721	1578	.	43.9432	161.684	157.871	607
chr1	154324481	154325008	sgCtrl_DMSO_re1_peak_6722	152	.	8.63169	17.5136	15.2959	305
chr1	154325813	154326522	sgCtrl_DMSO_re1_peak_6723	119	.	7.45464	14.1132	11.9767	517
chr1	154335097	154335428	sgCtrl_DMSO_re1_peak_6724	88	.	6.27759	10.9123	8.86753	176
chr1	154345385	154345585	sgCtrl_DMSO_re1_peak_6725	42	.	4.31585	6.12467	4.27425	62
chr1	154347188	154347402	sgCtrl_DMSO_re1_peak_6726	51	.	4.70819	7.01864	5.123	106
chr1	154348436	154348855	sgCtrl_DMSO_re1_peak_6727	88	.	6.27759	10.9123	8.86753	211
chr1	154353220	154354434	sgCtrl_DMSO_re1_peak_6728	164	.	9.02404	18.6867	16.4438	499
chr1	154373872	154374434	sgCtrl_DMSO_re1_peak_6729	426	.	16.871	45.269	42.6219	274
chr1	154383235	154383435	sgCtrl_DMSO_re1_peak_6730	20	.	3.1388	3.67801	2.00249	135
chr1	154386562	154387603	sgCtrl_DMSO_re1_peak_6731	88	.	6.27759	10.9123	8.86753	162
chr1	154400476	154400833	sgCtrl_DMSO_re1_peak_6732	88	.	6.27759	10.9123	8.86753	159
chr1	154403146	154404074	sgCtrl_DMSO_re1_peak_6733	682	.	23.541	71.1828	68.2503	470
chr1	154404587	154408952	sgCtrl_DMSO_re1_peak_6734	976	.	30.6033	100.9	97.6791	779
chr1	154419304	154420616	sgCtrl_DMSO_re1_peak_6735	176	.	9.41639	19.8781	17.6108	1061
chr1	154421418	154421705	sgCtrl_DMSO_re1_peak_6736	69	.	5.49289	8.90631	6.93127	115
chr1	154431372	154432132	sgCtrl_DMSO_re1_peak_6737	275	.	12.5552	29.9926	27.55	330
chr1	154432420	154432843	sgCtrl_DMSO_re1_peak_6738	69	.	5.49289	8.90631	6.93127	271
chr1	154439647	154439950	sgCtrl_DMSO_re1_peak_6739	60	.	5.10054	7.94666	6.00983	120
chr1	154478777	154478991	sgCtrl_DMSO_re1_peak_6740	51	.	4.70819	7.01864	5.123	84
chr1	154479808	154480264	sgCtrl_DMSO_re1_peak_6741	152	.	8.63169	17.5136	15.2959	294
chr1	154484415	154484657	sgCtrl_DMSO_re1_peak_6742	78	.	5.88524	9.89547	7.88457	111
chr1	154485272	154485621	sgCtrl_DMSO_re1_peak_6743	34	.	3.9235	5.26759	3.46752	251
chr1	154486529	154487245	sgCtrl_DMSO_re1_peak_6744	60	.	5.10054	7.94666	6.00983	345
chr1	154492393	154492635	sgCtrl_DMSO_re1_peak_6745	69	.	5.49289	8.90631	6.93127	108
chr1	154493266	154493517	sgCtrl_DMSO_re1_peak_6746	98	.	6.66994	11.9551	9.87833	93
chr1	154540907	154541107	sgCtrl_DMSO_re1_peak_6747	13	.	2.74645	2.95425	1.36074	110
chr1	154546446	154546878	sgCtrl_DMSO_re1_peak_6748	141	.	8.23934	16.3598	14.1681	199
chr1	154558518	154560000	sgCtrl_DMSO_re1_peak_6749	1597	.	44.3355	163.547	159.715	394
chr1	154567697	154568369	sgCtrl_DMSO_re1_peak_6750	212	.	10.5934	23.5555	21.219	368
chr1	154572073	154572273	sgCtrl_DMSO_re1_peak_6751	34	.	3.9235	5.26759	3.46752	116
chr1	154574584	154574934	sgCtrl_DMSO_re1_peak_6752	51	.	4.70819	7.01864	5.123	114
chr1	154575760	154575960	sgCtrl_DMSO_re1_peak_6753	27	.	3.53115	4.45071	2.70801	160
chr1	154607201	154608824	sgCtrl_DMSO_re1_peak_6754	959	.	30.2109	99.1973	95.9931	1073
chr1	154623403	154623747	sgCtrl_DMSO_re1_peak_6755	88	.	6.27759	10.9123	8.86753	229
chr1	154626677	154628229	sgCtrl_DMSO_re1_peak_6756	342	.	14.5169	36.764	34.2251	747
chr1	154657557	154657757	sgCtrl_DMSO_re1_peak_6757	42	.	4.31585	6.12467	4.27425	94
chr1	154669647	154670088	sgCtrl_DMSO_re1_peak_6758	164	.	9.02404	18.6867	16.4438	256
chr1	154698415	154698823	sgCtrl_DMSO_re1_peak_6759	119	.	7.45464	14.1132	11.9767	109
chr1	154714220	154715399	sgCtrl_DMSO_re1_peak_6760	397	.	16.0863	42.3915	39.7798	609
chr1	154715796	154716366	sgCtrl_DMSO_re1_peak_6761	301	.	13.3399	32.6638	30.1817	197
chr1	154719532	154719948	sgCtrl_DMSO_re1_peak_6762	27	.	3.53115	4.45071	2.70801	328
chr1	154720671	154721533	sgCtrl_DMSO_re1_peak_6763	212	.	10.5934	23.5555	21.219	313
chr1	154726462	154726681	sgCtrl_DMSO_re1_peak_6764	60	.	5.10054	7.94666	6.00983	150
chr1	154736889	154737261	sgCtrl_DMSO_re1_peak_6765	88	.	6.27759	10.9123	8.86753	140
chr1	154748000	154749516	sgCtrl_DMSO_re1_peak_6766	199	.	10.2011	22.3131	19.9991	1181
chr1	154751588	154752191	sgCtrl_DMSO_re1_peak_6767	78	.	5.88524	9.89547	7.88457	419
chr1	154752517	154752777	sgCtrl_DMSO_re1_peak_6768	42	.	4.31585	6.12467	4.27425	174
chr1	154766003	154766245	sgCtrl_DMSO_re1_peak_6769	27	.	3.53115	4.45071	2.70801	165
chr1	154791289	154791520	sgCtrl_DMSO_re1_peak_6770	34	.	3.9235	5.26759	3.46752	147
chr1	154794560	154794889	sgCtrl_DMSO_re1_peak_6771	20	.	3.1388	3.67801	2.00249	280
chr1	154798832	154799083	sgCtrl_DMSO_re1_peak_6772	42	.	4.31585	6.12467	4.27425	124
chr1	154810225	154810456	sgCtrl_DMSO_re1_peak_6773	20	.	3.1388	3.67801	2.00249	52
chr1	154819749	154820645	sgCtrl_DMSO_re1_peak_6774	262	.	12.1628	28.6767	26.2544	546
chr1	154855417	154855708	sgCtrl_DMSO_re1_peak_6775	51	.	4.70819	7.01864	5.123	154
chr1	154859891	154860193	sgCtrl_DMSO_re1_peak_6776	27	.	3.53115	4.45071	2.70801	108
chr1	154860340	154860833	sgCtrl_DMSO_re1_peak_6777	34	.	3.9235	5.26759	3.46752	170
chr1	154863355	154864937	sgCtrl_DMSO_re1_peak_6778	528	.	19.6175	55.6433	52.8755	573
chr1	154869948	154870602	sgCtrl_DMSO_re1_peak_6779	199	.	10.2011	22.3131	19.9991	435
chr1	154878458	154879120	sgCtrl_DMSO_re1_peak_6780	199	.	10.2011	22.3131	19.9991	199
chr1	154897117	154897317	sgCtrl_DMSO_re1_peak_6781	20	.	3.1388	3.67801	2.00249	61
chr1	154935935	154937955	sgCtrl_DMSO_re1_peak_6782	1253	.	36.8809	128.844	125.356	898
chr1	154942614	154942824	sgCtrl_DMSO_re1_peak_6783	34	.	3.9235	5.26759	3.46752	45
chr1	154943799	154944575	sgCtrl_DMSO_re1_peak_6784	411	.	16.4787	43.8252	41.1957	315
chr1	154955177	154957057	sgCtrl_DMSO_re1_peak_6785	513	.	19.2251	54.134	51.383	897
chr1	154961153	154962486	sgCtrl_DMSO_re1_peak_6786	604	.	21.5792	63.3152	60.4646	496
chr1	154973404	154975983	sgCtrl_DMSO_re1_peak_6787	2322	.	59.2448	236.917	232.275	1105
chr1	154982819	154984067	sgCtrl_DMSO_re1_peak_6788	1396	.	40.0196	143.271	139.642	394
chr1	154995601	154996355	sgCtrl_DMSO_re1_peak_6789	69	.	5.49289	8.90631	6.93127	196
chr1	154997229	154997788	sgCtrl_DMSO_re1_peak_6790	69	.	5.49289	8.90631	6.93127	318
chr1	154998867	154999407	sgCtrl_DMSO_re1_peak_6791	109	.	7.06229	13.0225	10.9153	345
chr1	154999883	155000111	sgCtrl_DMSO_re1_peak_6792	34	.	3.9235	5.26759	3.46752	95
chr1	155000342	155000574	sgCtrl_DMSO_re1_peak_6793	27	.	3.53115	4.45071	2.70801	120
chr1	155000738	155002537	sgCtrl_DMSO_re1_peak_6794	589	.	21.1869	61.7646	58.9305	1564
chr1	155002841	155003685	sgCtrl_DMSO_re1_peak_6795	69	.	5.49289	8.90631	6.93127	89
chr1	155006483	155007228	sgCtrl_DMSO_re1_peak_6796	212	.	10.5934	23.5555	21.219	358
chr1	155007919	155008478	sgCtrl_DMSO_re1_peak_6797	130	.	7.84699	15.226	13.0614	191
chr1	155012007	155012382	sgCtrl_DMSO_re1_peak_6798	42	.	4.31585	6.12467	4.27425	196
chr1	155016829	155018122	sgCtrl_DMSO_re1_peak_6799	513	.	19.2251	54.134	51.383	914
chr1	155019104	155019305	sgCtrl_DMSO_re1_peak_6800	27	.	3.53115	4.45071	2.70801	36
chr1	155023637	155023837	sgCtrl_DMSO_re1_peak_6801	20	.	3.1388	3.67801	2.00249	135
chr1	155028786	155029125	sgCtrl_DMSO_re1_peak_6802	69	.	5.49289	8.90631	6.93127	172
chr1	155044824	155045541	sgCtrl_DMSO_re1_peak_6803	288	.	12.9475	31.3217	28.8593	342
chr1	155050378	155052653	sgCtrl_DMSO_re1_peak_6804	469	.	18.0481	49.6595	46.9599	671
chr1	155061270	155062344	sgCtrl_DMSO_re1_peak_6805	301	.	13.3399	32.6638	30.1817	453
chr1	155062715	155063091	sgCtrl_DMSO_re1_peak_6806	51	.	4.70819	7.01864	5.123	196
chr1	155063246	155064295	sgCtrl_DMSO_re1_peak_6807	604	.	21.5792	63.3152	60.4646	465
chr1	155070792	155071738	sgCtrl_DMSO_re1_peak_6808	574	.	20.7945	60.2219	57.4043	301
chr1	155073485	155074218	sgCtrl_DMSO_re1_peak_6809	78	.	5.88524	9.89547	7.88457	589
chr1	155078550	155079082	sgCtrl_DMSO_re1_peak_6810	42	.	4.31585	6.12467	4.27425	379
chr1	155079696	155080208	sgCtrl_DMSO_re1_peak_6811	42	.	4.31585	6.12467	4.27425	227
chr1	155080780	155081126	sgCtrl_DMSO_re1_peak_6812	88	.	6.27759	10.9123	8.86753	178
chr1	155081480	155082245	sgCtrl_DMSO_re1_peak_6813	69	.	5.49289	8.90631	6.93127	168
chr1	155082591	155083021	sgCtrl_DMSO_re1_peak_6814	42	.	4.31585	6.12467	4.27425	49
chr1	155083979	155086475	sgCtrl_DMSO_re1_peak_6815	1450	.	41.1967	148.752	145.069	1371
chr1	155091364	155091854	sgCtrl_DMSO_re1_peak_6816	152	.	8.63169	17.5136	15.2959	193
chr1	155094168	155094729	sgCtrl_DMSO_re1_peak_6817	141	.	8.23934	16.3598	14.1681	269
chr1	155102086	155102698	sgCtrl_DMSO_re1_peak_6818	141	.	8.23934	16.3598	14.1681	304
chr1	155107278	155107478	sgCtrl_DMSO_re1_peak_6819	27	.	3.53115	4.45071	2.70801	156
chr1	155127876	155128180	sgCtrl_DMSO_re1_peak_6820	60	.	5.10054	7.94666	6.00983	122
chr1	155134654	155136484	sgCtrl_DMSO_re1_peak_6821	1271	.	37.2732	130.631	127.126	1189
chr1	155136771	155137172	sgCtrl_DMSO_re1_peak_6822	34	.	3.9235	5.26759	3.46752	48
chr1	155139925	155140803	sgCtrl_DMSO_re1_peak_6823	369	.	15.3016	39.5558	36.9802	533
chr1	155144296	155144503	sgCtrl_DMSO_re1_peak_6824	34	.	3.9235	5.26759	3.46752	82
chr1	155160145	155160565	sgCtrl_DMSO_re1_peak_6825	88	.	6.27759	10.9123	8.86753	179
chr1	155166868	155167467	sgCtrl_DMSO_re1_peak_6826	69	.	5.49289	8.90631	6.93127	439
chr1	155167584	155168511	sgCtrl_DMSO_re1_peak_6827	369	.	15.3016	39.5558	36.9802	353
chr1	155172692	155173635	sgCtrl_DMSO_re1_peak_6828	682	.	23.541	71.1828	68.2503	631
chr1	155175922	155176335	sgCtrl_DMSO_re1_peak_6829	98	.	6.66994	11.9551	9.87833	214
chr1	155176507	155177604	sgCtrl_DMSO_re1_peak_6830	249	.	11.7705	27.3746	24.9732	216
chr1	155178237	155179733	sgCtrl_DMSO_re1_peak_6831	237	.	11.3781	26.0867	23.7064	766
chr1	155180911	155181211	sgCtrl_DMSO_re1_peak_6832	27	.	3.53115	4.45071	2.70801	121
chr1	155185001	155186483	sgCtrl_DMSO_re1_peak_6833	794	.	26.2874	82.4959	79.4517	579
chr1	155192160	155192360	sgCtrl_DMSO_re1_peak_6834	27	.	3.53115	4.45071	2.70801	139
chr1	155193164	155195198	sgCtrl_DMSO_re1_peak_6835	1079	.	32.9574	111.227	107.908	1463
chr1	155196560	155196760	sgCtrl_DMSO_re1_peak_6836	42	.	4.31585	6.12467	4.27425	106
chr1	155206770	155207688	sgCtrl_DMSO_re1_peak_6837	262	.	12.1628	28.6767	26.2544	332
chr1	155208312	155209487	sgCtrl_DMSO_re1_peak_6838	469	.	18.0481	49.6595	46.9599	638
chr1	155210297	155210902	sgCtrl_DMSO_re1_peak_6839	78	.	5.88524	9.89547	7.88457	196
chr1	155219198	155219398	sgCtrl_DMSO_re1_peak_6840	20	.	3.1388	3.67801	2.00249	29
chr1	155219545	155220122	sgCtrl_DMSO_re1_peak_6841	109	.	7.06229	13.0225	10.9153	276
chr1	155220291	155220641	sgCtrl_DMSO_re1_peak_6842	51	.	4.70819	7.01864	5.123	195
chr1	155222958	155223406	sgCtrl_DMSO_re1_peak_6843	152	.	8.63169	17.5136	15.2959	238
chr1	155224666	155225057	sgCtrl_DMSO_re1_peak_6844	51	.	4.70819	7.01864	5.123	120
chr1	155226318	155228154	sgCtrl_DMSO_re1_peak_6845	1745	.	47.4743	178.588	174.599	1267
chr1	155236513	155236819	sgCtrl_DMSO_re1_peak_6846	27	.	3.53115	4.45071	2.70801	110
chr1	155241312	155241573	sgCtrl_DMSO_re1_peak_6847	69	.	5.49289	8.90631	6.93127	102
chr1	155241780	155242203	sgCtrl_DMSO_re1_peak_6848	42	.	4.31585	6.12467	4.27425	148
chr1	155243733	155245381	sgCtrl_DMSO_re1_peak_6849	1745	.	47.4743	178.588	174.599	1002
chr1	155250577	155251486	sgCtrl_DMSO_re1_peak_6850	469	.	18.0481	49.6595	46.9599	287
chr1	155255246	155256110	sgCtrl_DMSO_re1_peak_6851	237	.	11.3781	26.0867	23.7064	226
chr1	155261554	155262715	sgCtrl_DMSO_re1_peak_6852	1044	.	32.1727	107.763	104.477	774
chr1	155272921	155274060	sgCtrl_DMSO_re1_peak_6853	993	.	30.9956	102.607	99.3705	634
chr1	155276681	155277754	sgCtrl_DMSO_re1_peak_6854	909	.	29.0339	94.1245	90.9687	620
chr1	155278012	155278988	sgCtrl_DMSO_re1_peak_6855	119	.	7.45464	14.1132	11.9767	331
chr1	155279487	155279701	sgCtrl_DMSO_re1_peak_6856	42	.	4.31585	6.12467	4.27425	85
chr1	155300731	155300934	sgCtrl_DMSO_re1_peak_6857	51	.	4.70819	7.01864	5.123	101
chr1	155307365	155309908	sgCtrl_DMSO_re1_peak_6858	2069	.	54.1442	211.29	206.95	1341
chr1	155320884	155321085	sgCtrl_DMSO_re1_peak_6859	34	.	3.9235	5.26759	3.46752	145
chr1	155321876	155322119	sgCtrl_DMSO_re1_peak_6860	69	.	5.49289	8.90631	6.93127	97
chr1	155323028	155326126	sgCtrl_DMSO_re1_peak_6861	1954	.	51.7901	199.639	195.427	1323
chr1	155383388	155383636	sgCtrl_DMSO_re1_peak_6862	34	.	3.9235	5.26759	3.46752	167
chr1	155479235	155479509	sgCtrl_DMSO_re1_peak_6863	34	.	3.9235	5.26759	3.46752	83
chr1	155485974	155486475	sgCtrl_DMSO_re1_peak_6864	60	.	5.10054	7.94666	6.00983	195
chr1	155513603	155513803	sgCtrl_DMSO_re1_peak_6865	20	.	3.1388	3.67801	2.00249	40
chr1	155527696	155528127	sgCtrl_DMSO_re1_peak_6866	60	.	5.10054	7.94666	6.00983	130
chr1	155529117	155530354	sgCtrl_DMSO_re1_peak_6867	88	.	6.27759	10.9123	8.86753	196
chr1	155530464	155530749	sgCtrl_DMSO_re1_peak_6868	20	.	3.1388	3.67801	2.00249	36
chr1	155530864	155531064	sgCtrl_DMSO_re1_peak_6869	27	.	3.53115	4.45071	2.70801	13
chr1	155536089	155536878	sgCtrl_DMSO_re1_peak_6870	34	.	3.9235	5.26759	3.46752	621
chr1	155562290	155564135	sgCtrl_DMSO_re1_peak_6871	1218	.	36.0962	125.282	121.828	810
chr1	155607726	155608126	sgCtrl_DMSO_re1_peak_6872	78	.	5.88524	9.89547	7.88457	207
chr1	155609512	155610084	sgCtrl_DMSO_re1_peak_6873	164	.	9.02404	18.6867	16.4438	386
chr1	155637140	155637980	sgCtrl_DMSO_re1_peak_6874	262	.	12.1628	28.6767	26.2544	559
chr1	155645610	155646115	sgCtrl_DMSO_re1_peak_6875	69	.	5.49289	8.90631	6.93127	346
chr1	155648629	155648978	sgCtrl_DMSO_re1_peak_6876	212	.	10.5934	23.5555	21.219	162
chr1	155649842	155650690	sgCtrl_DMSO_re1_peak_6877	119	.	7.45464	14.1132	11.9767	549
chr1	155688094	155689431	sgCtrl_DMSO_re1_peak_6878	1200	.	35.7038	123.508	120.071	837
chr1	155689594	155689811	sgCtrl_DMSO_re1_peak_6879	42	.	4.31585	6.12467	4.27425	47
chr1	155729163	155729439	sgCtrl_DMSO_re1_peak_6880	42	.	4.31585	6.12467	4.27425	107
chr1	155745138	155745743	sgCtrl_DMSO_re1_peak_6881	301	.	13.3399	32.6638	30.1817	236
chr1	155763775	155764521	sgCtrl_DMSO_re1_peak_6882	187	.	9.80874	21.0871	18.7961	478
chr1	155776406	155776702	sgCtrl_DMSO_re1_peak_6883	60	.	5.10054	7.94666	6.00983	182
chr1	155808316	155809330	sgCtrl_DMSO_re1_peak_6884	130	.	7.84699	15.226	13.0614	377
chr1	155833900	155834102	sgCtrl_DMSO_re1_peak_6885	34	.	3.9235	5.26759	3.46752	49
chr1	155834286	155834570	sgCtrl_DMSO_re1_peak_6886	51	.	4.70819	7.01864	5.123	179
chr1	155856812	155857752	sgCtrl_DMSO_re1_peak_6887	666	.	23.1486	69.5944	66.6781	406
chr1	155858476	155860950	sgCtrl_DMSO_re1_peak_6888	1183	.	35.3115	121.739	118.319	845
chr1	155891788	155892035	sgCtrl_DMSO_re1_peak_6889	27	.	3.53115	4.45071	2.70801	187
chr1	155893772	155893986	sgCtrl_DMSO_re1_peak_6890	27	.	3.53115	4.45071	2.70801	51
chr1	155909871	155910343	sgCtrl_DMSO_re1_peak_6891	109	.	7.06229	13.0225	10.9153	177
chr1	155910486	155912208	sgCtrl_DMSO_re1_peak_6892	513	.	19.2251	54.134	51.383	909
chr1	155933334	155935385	sgCtrl_DMSO_re1_peak_6893	1671	.	45.9049	171.038	167.128	1146
chr1	155937770	155939190	sgCtrl_DMSO_re1_peak_6894	224	.	10.9858	24.8135	22.4549	592
chr1	155939520	155941878	sgCtrl_DMSO_re1_peak_6895	224	.	10.9858	24.8135	22.4549	1921
chr1	155942002	155943085	sgCtrl_DMSO_re1_peak_6896	98	.	6.66994	11.9551	9.87833	302
chr1	155944564	155946987	sgCtrl_DMSO_re1_peak_6897	666	.	23.1486	69.5944	66.6781	1767
chr1	155949640	155950051	sgCtrl_DMSO_re1_peak_6898	34	.	3.9235	5.26759	3.46752	163
chr1	155950201	155950769	sgCtrl_DMSO_re1_peak_6899	42	.	4.31585	6.12467	4.27425	242
chr1	155953816	155954028	sgCtrl_DMSO_re1_peak_6900	42	.	4.31585	6.12467	4.27425	102
chr1	155956006	155956249	sgCtrl_DMSO_re1_peak_6901	34	.	3.9235	5.26759	3.46752	124
chr1	155970296	155971548	sgCtrl_DMSO_re1_peak_6902	1200	.	35.7038	123.508	120.071	580
chr1	155972182	155972409	sgCtrl_DMSO_re1_peak_6903	42	.	4.31585	6.12467	4.27425	79
chr1	155975402	155980266	sgCtrl_DMSO_re1_peak_6904	1061	.	32.565	109.492	106.19	3308
chr1	155981138	155982025	sgCtrl_DMSO_re1_peak_6905	98	.	6.66994	11.9551	9.87833	242
chr1	155988960	155990452	sgCtrl_DMSO_re1_peak_6906	369	.	15.3016	39.5558	36.9802	550
chr1	155990876	155991517	sgCtrl_DMSO_re1_peak_6907	164	.	9.02404	18.6867	16.4438	469
chr1	156001857	156002074	sgCtrl_DMSO_re1_peak_6908	51	.	4.70819	7.01864	5.123	74
chr1	156020426	156021181	sgCtrl_DMSO_re1_peak_6909	397	.	16.0863	42.3915	39.7798	563
chr1	156024524	156024724	sgCtrl_DMSO_re1_peak_6910	27	.	3.53115	4.45071	2.70801	90
chr1	156025870	156026354	sgCtrl_DMSO_re1_peak_6911	199	.	10.2011	22.3131	19.9991	307
chr1	156052686	156055991	sgCtrl_DMSO_re1_peak_6912	1378	.	39.6273	141.452	137.841	2084
chr1	156065007	156065207	sgCtrl_DMSO_re1_peak_6913	42	.	4.31585	6.12467	4.27425	141
chr1	156066285	156066688	sgCtrl_DMSO_re1_peak_6914	88	.	6.27759	10.9123	8.86753	193
chr1	156082288	156082760	sgCtrl_DMSO_re1_peak_6915	152	.	8.63169	17.5136	15.2959	293
chr1	156084236	156084754	sgCtrl_DMSO_re1_peak_6916	60	.	5.10054	7.94666	6.00983	176
chr1	156090196	156091141	sgCtrl_DMSO_re1_peak_6917	224	.	10.9858	24.8135	22.4549	635
chr1	156096521	156097612	sgCtrl_DMSO_re1_peak_6918	342	.	14.5169	36.764	34.2251	234
chr1	156102970	156103659	sgCtrl_DMSO_re1_peak_6919	141	.	8.23934	16.3598	14.1681	406
chr1	156104090	156104490	sgCtrl_DMSO_re1_peak_6920	69	.	5.49289	8.90631	6.93127	262
chr1	156106021	156106610	sgCtrl_DMSO_re1_peak_6921	543	.	20.0098	57.1611	54.3767	380
chr1	156106889	156107254	sgCtrl_DMSO_re1_peak_6922	34	.	3.9235	5.26759	3.46752	184
chr1	156113957	156115840	sgCtrl_DMSO_re1_peak_6923	778	.	25.8951	80.8596	77.8314	405
chr1	156119493	156120418	sgCtrl_DMSO_re1_peak_6924	698	.	23.9333	72.7783	69.8298	460
chr1	156123351	156124502	sgCtrl_DMSO_re1_peak_6925	574	.	20.7945	60.2219	57.4043	388
chr1	156124693	156128067	sgCtrl_DMSO_re1_peak_6926	1505	.	42.3738	154.271	150.533	1739
chr1	156128520	156129420	sgCtrl_DMSO_re1_peak_6927	141	.	8.23934	16.3598	14.1681	510
chr1	156129959	156130666	sgCtrl_DMSO_re1_peak_6928	328	.	14.1246	35.3853	32.865	443
chr1	156141322	156141522	sgCtrl_DMSO_re1_peak_6929	27	.	3.53115	4.45071	2.70801	15
chr1	156141750	156141950	sgCtrl_DMSO_re1_peak_6930	42	.	4.31585	6.12467	4.27425	171
chr1	156145922	156146628	sgCtrl_DMSO_re1_peak_6931	288	.	12.9475	31.3217	28.8593	198
chr1	156147992	156148747	sgCtrl_DMSO_re1_peak_6932	130	.	7.84699	15.226	13.0614	503
chr1	156150905	156151810	sgCtrl_DMSO_re1_peak_6933	288	.	12.9475	31.3217	28.8593	559
chr1	156153991	156155260	sgCtrl_DMSO_re1_peak_6934	993	.	30.9956	102.607	99.3705	459
chr1	156179040	156179240	sgCtrl_DMSO_re1_peak_6935	42	.	4.31585	6.12467	4.27425	88
chr1	156193184	156194729	sgCtrl_DMSO_re1_peak_6936	1597	.	44.3355	163.547	159.715	806
chr1	156212528	156213797	sgCtrl_DMSO_re1_peak_6937	1253	.	36.8809	128.844	125.356	552
chr1	156217266	156217538	sgCtrl_DMSO_re1_peak_6938	20	.	3.1388	3.67801	2.00249	24
chr1	156217780	156218271	sgCtrl_DMSO_re1_peak_6939	98	.	6.66994	11.9551	9.87833	193
chr1	156222970	156223188	sgCtrl_DMSO_re1_peak_6940	27	.	3.53115	4.45071	2.70801	112
chr1	156225442	156225813	sgCtrl_DMSO_re1_peak_6941	130	.	7.84699	15.226	13.0614	185
chr1	156238815	156239015	sgCtrl_DMSO_re1_peak_6942	20	.	3.1388	3.67801	2.00249	189
chr1	156239697	156239907	sgCtrl_DMSO_re1_peak_6943	51	.	4.70819	7.01864	5.123	149
chr1	156240814	156247720	sgCtrl_DMSO_re1_peak_6944	315	.	13.7322	34.0185	31.5171	1028
chr1	156247847	156248347	sgCtrl_DMSO_re1_peak_6945	34	.	3.9235	5.26759	3.46752	123
chr1	156276453	156277519	sgCtrl_DMSO_re1_peak_6946	130	.	7.84699	15.226	13.0614	735
chr1	156281177	156283911	sgCtrl_DMSO_re1_peak_6947	1096	.	33.3497	112.966	109.631	1522
chr1	156284798	156285245	sgCtrl_DMSO_re1_peak_6948	60	.	5.10054	7.94666	6.00983	160
chr1	156295310	156296025	sgCtrl_DMSO_re1_peak_6949	141	.	8.23934	16.3598	14.1681	245
chr1	156311024	156311298	sgCtrl_DMSO_re1_peak_6950	34	.	3.9235	5.26759	3.46752	30
chr1	156336296	156336679	sgCtrl_DMSO_re1_peak_6951	34	.	3.9235	5.26759	3.46752	193
chr1	156336952	156339327	sgCtrl_DMSO_re1_peak_6952	2166	.	56.106	221.087	216.632	1514
chr1	156342598	156342968	sgCtrl_DMSO_re1_peak_6953	42	.	4.31585	6.12467	4.27425	216
chr1	156356890	156357531	sgCtrl_DMSO_re1_peak_6954	119	.	7.45464	14.1132	11.9767	228
chr1	156359996	156360287	sgCtrl_DMSO_re1_peak_6955	34	.	3.9235	5.26759	3.46752	186
chr1	156371526	156372329	sgCtrl_DMSO_re1_peak_6956	69	.	5.49289	8.90631	6.93127	628
chr1	156373226	156373426	sgCtrl_DMSO_re1_peak_6957	20	.	3.1388	3.67801	2.00249	42
chr1	156376103	156376703	sgCtrl_DMSO_re1_peak_6958	119	.	7.45464	14.1132	11.9767	193
chr1	156377530	156377874	sgCtrl_DMSO_re1_peak_6959	20	.	3.1388	3.67801	2.00249	94
chr1	156382521	156383397	sgCtrl_DMSO_re1_peak_6960	176	.	9.41639	19.8781	17.6108	658
chr1	156383928	156384663	sgCtrl_DMSO_re1_peak_6961	164	.	9.02404	18.6867	16.4438	179
chr1	156385228	156385428	sgCtrl_DMSO_re1_peak_6962	27	.	3.53115	4.45071	2.70801	132
chr1	156385615	156386064	sgCtrl_DMSO_re1_peak_6963	199	.	10.2011	22.3131	19.9991	149
chr1	156395049	156395409	sgCtrl_DMSO_re1_peak_6964	98	.	6.66994	11.9551	9.87833	249
chr1	156398250	156399001	sgCtrl_DMSO_re1_peak_6965	249	.	11.7705	27.3746	24.9732	389
chr1	156412217	156412477	sgCtrl_DMSO_re1_peak_6966	60	.	5.10054	7.94666	6.00983	172
chr1	156420925	156421148	sgCtrl_DMSO_re1_peak_6967	34	.	3.9235	5.26759	3.46752	61
chr1	156421552	156421968	sgCtrl_DMSO_re1_peak_6968	98	.	6.66994	11.9551	9.87833	132
chr1	156422888	156423088	sgCtrl_DMSO_re1_peak_6969	20	.	3.1388	3.67801	2.00249	47
chr1	156424063	156424315	sgCtrl_DMSO_re1_peak_6970	27	.	3.53115	4.45071	2.70801	148
chr1	156435190	156436060	sgCtrl_DMSO_re1_peak_6971	60	.	5.10054	7.94666	6.00983	758
chr1	156443309	156443799	sgCtrl_DMSO_re1_peak_6972	69	.	5.49289	8.90631	6.93127	291
chr1	156444347	156446489	sgCtrl_DMSO_re1_peak_6973	383	.	15.694	40.9683	38.3745	1576
chr1	156446641	156446867	sgCtrl_DMSO_re1_peak_6974	27	.	3.53115	4.45071	2.70801	182
chr1	156447908	156449133	sgCtrl_DMSO_re1_peak_6975	60	.	5.10054	7.94666	6.00983	299
chr1	156450704	156451074	sgCtrl_DMSO_re1_peak_6976	69	.	5.49289	8.90631	6.93127	119
chr1	156451206	156451867	sgCtrl_DMSO_re1_peak_6977	51	.	4.70819	7.01864	5.123	285
chr1	156452297	156455353	sgCtrl_DMSO_re1_peak_6978	119	.	7.45464	14.1132	11.9767	975
chr1	156455672	156459098	sgCtrl_DMSO_re1_peak_6979	1764	.	47.8666	180.484	176.476	1692
chr1	156459601	156464351	sgCtrl_DMSO_re1_peak_6980	469	.	18.0481	49.6595	46.9599	2623
chr1	156464527	156467176	sgCtrl_DMSO_re1_peak_6981	212	.	10.5934	23.5555	21.219	1422
chr1	156467583	156469290	sgCtrl_DMSO_re1_peak_6982	109	.	7.06229	13.0225	10.9153	1457
chr1	156469429	156469652	sgCtrl_DMSO_re1_peak_6983	34	.	3.9235	5.26759	3.46752	57
chr1	156470469	156472714	sgCtrl_DMSO_re1_peak_6984	98	.	6.66994	11.9551	9.87833	194
chr1	156472963	156473264	sgCtrl_DMSO_re1_peak_6985	27	.	3.53115	4.45071	2.70801	244
chr1	156473485	156473685	sgCtrl_DMSO_re1_peak_6986	42	.	4.31585	6.12467	4.27425	59
chr1	156474603	156474992	sgCtrl_DMSO_re1_peak_6987	34	.	3.9235	5.26759	3.46752	174
chr1	156475449	156476056	sgCtrl_DMSO_re1_peak_6988	98	.	6.66994	11.9551	9.87833	192
chr1	156476293	156476539	sgCtrl_DMSO_re1_peak_6989	20	.	3.1388	3.67801	2.00249	72
chr1	156477056	156477324	sgCtrl_DMSO_re1_peak_6990	42	.	4.31585	6.12467	4.27425	141
chr1	156477440	156478281	sgCtrl_DMSO_re1_peak_6991	60	.	5.10054	7.94666	6.00983	179
chr1	156479629	156480674	sgCtrl_DMSO_re1_peak_6992	109	.	7.06229	13.0225	10.9153	497
chr1	156480832	156481363	sgCtrl_DMSO_re1_peak_6993	78	.	5.88524	9.89547	7.88457	175
chr1	156482414	156482996	sgCtrl_DMSO_re1_peak_6994	42	.	4.31585	6.12467	4.27425	430
chr1	156483438	156483638	sgCtrl_DMSO_re1_peak_6995	34	.	3.9235	5.26759	3.46752	105
chr1	156484531	156485022	sgCtrl_DMSO_re1_peak_6996	34	.	3.9235	5.26759	3.46752	406
chr1	156486919	156487448	sgCtrl_DMSO_re1_peak_6997	34	.	3.9235	5.26759	3.46752	422
chr1	156487843	156488233	sgCtrl_DMSO_re1_peak_6998	42	.	4.31585	6.12467	4.27425	180
chr1	156488896	156490261	sgCtrl_DMSO_re1_peak_6999	176	.	9.41639	19.8781	17.6108	439
chr1	156490445	156494236	sgCtrl_DMSO_re1_peak_7000	1560	.	43.5508	159.825	156.031	2414
chr1	156494492	156494799	sgCtrl_DMSO_re1_peak_7001	51	.	4.70819	7.01864	5.123	122
chr1	156495598	156496820	sgCtrl_DMSO_re1_peak_7002	69	.	5.49289	8.90631	6.93127	1040
chr1	156497978	156498430	sgCtrl_DMSO_re1_peak_7003	34	.	3.9235	5.26759	3.46752	148
chr1	156498661	156499896	sgCtrl_DMSO_re1_peak_7004	88	.	6.27759	10.9123	8.86753	344
chr1	156500026	156503608	sgCtrl_DMSO_re1_peak_7005	1897	.	50.6131	193.857	189.708	1048
chr1	156504222	156506093	sgCtrl_DMSO_re1_peak_7006	1113	.	33.7421	114.711	111.359	1117
chr1	156508508	156508945	sgCtrl_DMSO_re1_peak_7007	51	.	4.70819	7.01864	5.123	251
chr1	156511618	156512068	sgCtrl_DMSO_re1_peak_7008	249	.	11.7705	27.3746	24.9732	221
chr1	156514313	156514530	sgCtrl_DMSO_re1_peak_7009	42	.	4.31585	6.12467	4.27425	82
chr1	156523889	156525675	sgCtrl_DMSO_re1_peak_7010	635	.	22.3639	66.4397	63.5561	713
chr1	156526182	156526387	sgCtrl_DMSO_re1_peak_7011	34	.	3.9235	5.26759	3.46752	32
chr1	156527243	156527488	sgCtrl_DMSO_re1_peak_7012	13	.	2.74645	2.95425	1.36074	112
chr1	156550190	156550612	sgCtrl_DMSO_re1_peak_7013	27	.	3.53115	4.45071	2.70801	52
chr1	156551002	156553572	sgCtrl_DMSO_re1_peak_7014	993	.	30.9956	102.607	99.3705	2114
chr1	156571214	156572991	sgCtrl_DMSO_re1_peak_7015	426	.	16.871	45.269	42.6219	1273
chr1	156578032	156578288	sgCtrl_DMSO_re1_peak_7016	34	.	3.9235	5.26759	3.46752	137
chr1	156584036	156584479	sgCtrl_DMSO_re1_peak_7017	88	.	6.27759	10.9123	8.86753	308
chr1	156591054	156592327	sgCtrl_DMSO_re1_peak_7018	275	.	12.5552	29.9926	27.55	576
chr1	156592921	156593121	sgCtrl_DMSO_re1_peak_7019	34	.	3.9235	5.26759	3.46752	167
chr1	156599720	156600905	sgCtrl_DMSO_re1_peak_7020	455	.	17.6557	48.1864	45.5043	328
chr1	156601031	156601976	sgCtrl_DMSO_re1_peak_7021	164	.	9.02404	18.6867	16.4438	531
chr1	156602501	156602835	sgCtrl_DMSO_re1_peak_7022	42	.	4.31585	6.12467	4.27425	143
chr1	156607076	156607730	sgCtrl_DMSO_re1_peak_7023	130	.	7.84699	15.226	13.0614	340
chr1	156607857	156609387	sgCtrl_DMSO_re1_peak_7024	426	.	16.871	45.269	42.6219	328
chr1	156624188	156624770	sgCtrl_DMSO_re1_peak_7025	119	.	7.45464	14.1132	11.9767	398
chr1	156625746	156626245	sgCtrl_DMSO_re1_peak_7026	78	.	5.88524	9.89547	7.88457	359
chr1	156627467	156627812	sgCtrl_DMSO_re1_peak_7027	78	.	5.88524	9.89547	7.88457	191
chr1	156639300	156639970	sgCtrl_DMSO_re1_peak_7028	42	.	4.31585	6.12467	4.27425	608
chr1	156643466	156644445	sgCtrl_DMSO_re1_peak_7029	212	.	10.5934	23.5555	21.219	505
chr1	156651802	156652460	sgCtrl_DMSO_re1_peak_7030	51	.	4.70819	7.01864	5.123	509
chr1	156655304	156655680	sgCtrl_DMSO_re1_peak_7031	42	.	4.31585	6.12467	4.27425	40
chr1	156657402	156657798	sgCtrl_DMSO_re1_peak_7032	119	.	7.45464	14.1132	11.9767	198
chr1	156659543	156661929	sgCtrl_DMSO_re1_peak_7033	1271	.	37.2732	130.631	127.126	774
chr1	156662064	156662573	sgCtrl_DMSO_re1_peak_7034	69	.	5.49289	8.90631	6.93127	160
chr1	156664890	156665223	sgCtrl_DMSO_re1_peak_7035	119	.	7.45464	14.1132	11.9767	150
chr1	156666405	156666605	sgCtrl_DMSO_re1_peak_7036	34	.	3.9235	5.26759	3.46752	91
chr1	156673285	156673839	sgCtrl_DMSO_re1_peak_7037	69	.	5.49289	8.90631	6.93127	380
chr1	156676492	156676879	sgCtrl_DMSO_re1_peak_7038	27	.	3.53115	4.45071	2.70801	127
chr1	156677984	156678308	sgCtrl_DMSO_re1_peak_7039	88	.	6.27759	10.9123	8.86753	154
chr1	156684098	156684790	sgCtrl_DMSO_re1_peak_7040	130	.	7.84699	15.226	13.0614	192
chr1	156686266	156686777	sgCtrl_DMSO_re1_peak_7041	176	.	9.41639	19.8781	17.6108	316
chr1	156688973	156690025	sgCtrl_DMSO_re1_peak_7042	411	.	16.4787	43.8252	41.1957	550
chr1	156691749	156692386	sgCtrl_DMSO_re1_peak_7043	51	.	4.70819	7.01864	5.123	117
chr1	156704971	156705368	sgCtrl_DMSO_re1_peak_7044	42	.	4.31585	6.12467	4.27425	234
chr1	156705827	156706385	sgCtrl_DMSO_re1_peak_7045	130	.	7.84699	15.226	13.0614	351
chr1	156706514	156706714	sgCtrl_DMSO_re1_peak_7046	20	.	3.1388	3.67801	2.00249	12
chr1	156706834	156707124	sgCtrl_DMSO_re1_peak_7047	27	.	3.53115	4.45071	2.70801	142
chr1	156709747	156710248	sgCtrl_DMSO_re1_peak_7048	51	.	4.70819	7.01864	5.123	317
chr1	156713245	156713633	sgCtrl_DMSO_re1_peak_7049	69	.	5.49289	8.90631	6.93127	194
chr1	156725572	156727027	sgCtrl_DMSO_re1_peak_7050	589	.	21.1869	61.7646	58.9305	509
chr1	156727563	156727912	sgCtrl_DMSO_re1_peak_7051	42	.	4.31585	6.12467	4.27425	192
chr1	156728063	156729389	sgCtrl_DMSO_re1_peak_7052	1113	.	33.7421	114.711	111.359	752
chr1	156740454	156742280	sgCtrl_DMSO_re1_peak_7053	2185	.	56.4983	223.055	218.578	822
chr1	156743880	156744178	sgCtrl_DMSO_re1_peak_7054	27	.	3.53115	4.45071	2.70801	120
chr1	156746748	156747280	sgCtrl_DMSO_re1_peak_7055	60	.	5.10054	7.94666	6.00983	385
chr1	156747448	156747962	sgCtrl_DMSO_re1_peak_7056	34	.	3.9235	5.26759	3.46752	67
chr1	156748481	156748719	sgCtrl_DMSO_re1_peak_7057	42	.	4.31585	6.12467	4.27425	141
chr1	156748923	156749495	sgCtrl_DMSO_re1_peak_7058	51	.	4.70819	7.01864	5.123	179
chr1	156749662	156750793	sgCtrl_DMSO_re1_peak_7059	88	.	6.27759	10.9123	8.86753	546
chr1	156751120	156752482	sgCtrl_DMSO_re1_peak_7060	893	.	28.6415	92.4452	89.3054	783
chr1	156753034	156753586	sgCtrl_DMSO_re1_peak_7061	109	.	7.06229	13.0225	10.9153	323
chr1	156765566	156766011	sgCtrl_DMSO_re1_peak_7062	98	.	6.66994	11.9551	9.87833	194
chr1	156766407	156768461	sgCtrl_DMSO_re1_peak_7063	2401	.	60.8142	244.902	240.161	966
chr1	156794545	156797715	sgCtrl_DMSO_re1_peak_7064	249	.	11.7705	27.3746	24.9732	2834
chr1	156798282	156799059	sgCtrl_DMSO_re1_peak_7065	315	.	13.7322	34.0185	31.5171	374
chr1	156803969	156805026	sgCtrl_DMSO_re1_peak_7066	604	.	21.5792	63.3152	60.4646	868
chr1	156813441	156814353	sgCtrl_DMSO_re1_peak_7067	315	.	13.7322	34.0185	31.5171	537
chr1	156814579	156815234	sgCtrl_DMSO_re1_peak_7068	27	.	3.53115	4.45071	2.70801	80
chr1	156816467	156817145	sgCtrl_DMSO_re1_peak_7069	589	.	21.1869	61.7646	58.9305	432
chr1	156833621	156833821	sgCtrl_DMSO_re1_peak_7070	34	.	3.9235	5.26759	3.46752	139
chr1	156838840	156839398	sgCtrl_DMSO_re1_peak_7071	88	.	6.27759	10.9123	8.86753	182
chr1	156841341	156841669	sgCtrl_DMSO_re1_peak_7072	42	.	4.31585	6.12467	4.27425	137
chr1	156847866	156848252	sgCtrl_DMSO_re1_peak_7073	20	.	3.1388	3.67801	2.00249	140
chr1	156859290	156861115	sgCtrl_DMSO_re1_peak_7074	187	.	9.80874	21.0871	18.7961	900
chr1	156863264	156863470	sgCtrl_DMSO_re1_peak_7075	20	.	3.1388	3.67801	2.00249	76
chr1	156866731	156867360	sgCtrl_DMSO_re1_peak_7076	34	.	3.9235	5.26759	3.46752	520
chr1	156868592	156868795	sgCtrl_DMSO_re1_peak_7077	42	.	4.31585	6.12467	4.27425	123
chr1	156889992	156890555	sgCtrl_DMSO_re1_peak_7078	88	.	6.27759	10.9123	8.86753	199
chr1	156892217	156892790	sgCtrl_DMSO_re1_peak_7079	301	.	13.3399	32.6638	30.1817	258
chr1	156907096	156907809	sgCtrl_DMSO_re1_peak_7080	383	.	15.694	40.9683	38.3745	384
chr1	156910199	156910852	sgCtrl_DMSO_re1_peak_7081	69	.	5.49289	8.90631	6.93127	510
chr1	156919097	156919806	sgCtrl_DMSO_re1_peak_7082	88	.	6.27759	10.9123	8.86753	229
chr1	156920342	156920859	sgCtrl_DMSO_re1_peak_7083	328	.	14.1246	35.3853	32.865	230
chr1	156921777	156921977	sgCtrl_DMSO_re1_peak_7084	34	.	3.9235	5.26759	3.46752	56
chr1	156926076	156926524	sgCtrl_DMSO_re1_peak_7085	262	.	12.1628	28.6767	26.2544	275
chr1	156927449	156928328	sgCtrl_DMSO_re1_peak_7086	262	.	12.1628	28.6767	26.2544	429
chr1	156931437	156931637	sgCtrl_DMSO_re1_peak_7087	27	.	3.53115	4.45071	2.70801	138
chr1	156961770	156962042	sgCtrl_DMSO_re1_peak_7088	98	.	6.66994	11.9551	9.87833	147
chr1	156963670	156963872	sgCtrl_DMSO_re1_peak_7089	42	.	4.31585	6.12467	4.27425	144
chr1	157045298	157046108	sgCtrl_DMSO_re1_peak_7090	109	.	7.06229	13.0225	10.9153	507
chr1	157055667	157056077	sgCtrl_DMSO_re1_peak_7091	109	.	7.06229	13.0225	10.9153	150
chr1	157085398	157085930	sgCtrl_DMSO_re1_peak_7092	651	.	22.7563	68.0134	65.1134	197
chr1	157086229	157086429	sgCtrl_DMSO_re1_peak_7093	20	.	3.1388	3.67801	2.00249	4
chr1	157089892	157090492	sgCtrl_DMSO_re1_peak_7094	187	.	9.80874	21.0871	18.7961	316
chr1	157106215	157107077	sgCtrl_DMSO_re1_peak_7095	224	.	10.9858	24.8135	22.4549	367
chr1	157117390	157117849	sgCtrl_DMSO_re1_peak_7096	60	.	5.10054	7.94666	6.00983	335
chr1	157137242	157139157	sgCtrl_DMSO_re1_peak_7097	1560	.	43.5508	159.825	156.031	1254
chr1	157147958	157148945	sgCtrl_DMSO_re1_peak_7098	51	.	4.70819	7.01864	5.123	127
chr1	157151743	157152001	sgCtrl_DMSO_re1_peak_7099	42	.	4.31585	6.12467	4.27425	185
chr1	157155953	157156446	sgCtrl_DMSO_re1_peak_7100	141	.	8.23934	16.3598	14.1681	191
chr1	157163732	157164029	sgCtrl_DMSO_re1_peak_7101	88	.	6.27759	10.9123	8.86753	136
chr1	157168076	157168340	sgCtrl_DMSO_re1_peak_7102	34	.	3.9235	5.26759	3.46752	173
chr1	157193678	157194038	sgCtrl_DMSO_re1_peak_7103	42	.	4.31585	6.12467	4.27425	129
chr1	157226838	157227092	sgCtrl_DMSO_re1_peak_7104	27	.	3.53115	4.45071	2.70801	87
chr1	157239783	157239983	sgCtrl_DMSO_re1_peak_7105	20	.	3.1388	3.67801	2.00249	130
chr1	157249334	157249699	sgCtrl_DMSO_re1_peak_7106	27	.	3.53115	4.45071	2.70801	182
chr1	157269580	157270164	sgCtrl_DMSO_re1_peak_7107	130	.	7.84699	15.226	13.0614	231
chr1	157288705	157289453	sgCtrl_DMSO_re1_peak_7108	212	.	10.5934	23.5555	21.219	418
chr1	157291788	157292124	sgCtrl_DMSO_re1_peak_7109	20	.	3.1388	3.67801	2.00249	64
chr1	157311849	157312156	sgCtrl_DMSO_re1_peak_7110	42	.	4.31585	6.12467	4.27425	214
chr1	157334871	157335404	sgCtrl_DMSO_re1_peak_7111	42	.	4.31585	6.12467	4.27425	403
chr1	157363598	157363832	sgCtrl_DMSO_re1_peak_7112	69	.	5.49289	8.90631	6.93127	154
chr1	157403005	157404946	sgCtrl_DMSO_re1_peak_7113	714	.	24.3257	74.3809	71.4165	579
chr1	157408176	157408478	sgCtrl_DMSO_re1_peak_7114	69	.	5.49289	8.90631	6.93127	157
chr1	157436793	157438204	sgCtrl_DMSO_re1_peak_7115	397	.	16.0863	42.3915	39.7798	692
chr1	157439620	157440100	sgCtrl_DMSO_re1_peak_7116	98	.	6.66994	11.9551	9.87833	310
chr1	157489315	157489662	sgCtrl_DMSO_re1_peak_7117	34	.	3.9235	5.26759	3.46752	184
chr1	157505696	157506143	sgCtrl_DMSO_re1_peak_7118	88	.	6.27759	10.9123	8.86753	153
chr1	157512029	157512355	sgCtrl_DMSO_re1_peak_7119	34	.	3.9235	5.26759	3.46752	89
chr1	157516931	157517626	sgCtrl_DMSO_re1_peak_7120	589	.	21.1869	61.7646	58.9305	285
chr1	157552291	157552575	sgCtrl_DMSO_re1_peak_7121	34	.	3.9235	5.26759	3.46752	126
chr1	157580338	157580612	sgCtrl_DMSO_re1_peak_7122	42	.	4.31585	6.12467	4.27425	87
chr1	157594924	157596103	sgCtrl_DMSO_re1_peak_7123	498	.	18.8328	52.6335	49.8996	610
chr1	157626078	157626359	sgCtrl_DMSO_re1_peak_7124	34	.	3.9235	5.26759	3.46752	179
chr1	157646071	157646557	sgCtrl_DMSO_re1_peak_7125	42	.	4.31585	6.12467	4.27425	127
chr1	157652868	157653785	sgCtrl_DMSO_re1_peak_7126	369	.	15.3016	39.5558	36.9802	426
chr1	157659771	157660011	sgCtrl_DMSO_re1_peak_7127	51	.	4.70819	7.01864	5.123	110
chr1	157691361	157691734	sgCtrl_DMSO_re1_peak_7128	42	.	4.31585	6.12467	4.27425	191
chr1	157734291	157734673	sgCtrl_DMSO_re1_peak_7129	60	.	5.10054	7.94666	6.00983	164
chr1	157773675	157774403	sgCtrl_DMSO_re1_peak_7130	301	.	13.3399	32.6638	30.1817	357
chr1	157798223	157798496	sgCtrl_DMSO_re1_peak_7131	27	.	3.53115	4.45071	2.70801	172
chr1	157803837	157804161	sgCtrl_DMSO_re1_peak_7132	98	.	6.66994	11.9551	9.87833	149
chr1	157818283	157819195	sgCtrl_DMSO_re1_peak_7133	176	.	9.41639	19.8781	17.6108	257
chr1	157819920	157820307	sgCtrl_DMSO_re1_peak_7134	98	.	6.66994	11.9551	9.87833	83
chr1	157832098	157832754	sgCtrl_DMSO_re1_peak_7135	342	.	14.5169	36.764	34.2251	233
chr1	157849447	157849652	sgCtrl_DMSO_re1_peak_7136	51	.	4.70819	7.01864	5.123	119
chr1	157882682	157882974	sgCtrl_DMSO_re1_peak_7137	51	.	4.70819	7.01864	5.123	138
chr1	157944618	157945098	sgCtrl_DMSO_re1_peak_7138	119	.	7.45464	14.1132	11.9767	190
chr1	157948706	157948926	sgCtrl_DMSO_re1_peak_7139	34	.	3.9235	5.26759	3.46752	195
chr1	157955642	157956329	sgCtrl_DMSO_re1_peak_7140	42	.	4.31585	6.12467	4.27425	536
chr1	157963287	157964079	sgCtrl_DMSO_re1_peak_7141	27	.	3.53115	4.45071	2.70801	196
chr1	157968656	157968856	sgCtrl_DMSO_re1_peak_7142	20	.	3.1388	3.67801	2.00249	63
chr1	157991932	157992377	sgCtrl_DMSO_re1_peak_7143	88	.	6.27759	10.9123	8.86753	272
chr1	158021093	158021435	sgCtrl_DMSO_re1_peak_7144	51	.	4.70819	7.01864	5.123	154
chr1	158087323	158087938	sgCtrl_DMSO_re1_peak_7145	119	.	7.45464	14.1132	11.9767	276
chr1	158095528	158096169	sgCtrl_DMSO_re1_peak_7146	109	.	7.06229	13.0225	10.9153	317
chr1	158115194	158115517	sgCtrl_DMSO_re1_peak_7147	51	.	4.70819	7.01864	5.123	142
chr1	158117905	158118277	sgCtrl_DMSO_re1_peak_7148	98	.	6.66994	11.9551	9.87833	189
chr1	158124910	158125398	sgCtrl_DMSO_re1_peak_7149	176	.	9.41639	19.8781	17.6108	221
chr1	158149610	158151024	sgCtrl_DMSO_re1_peak_7150	469	.	18.0481	49.6595	46.9599	1017
chr1	158162669	158163990	sgCtrl_DMSO_re1_peak_7151	119	.	7.45464	14.1132	11.9767	580
chr1	158169012	158169418	sgCtrl_DMSO_re1_peak_7152	78	.	5.88524	9.89547	7.88457	194
chr1	158179363	158180117	sgCtrl_DMSO_re1_peak_7153	275	.	12.5552	29.9926	27.55	384
chr1	158180546	158181593	sgCtrl_DMSO_re1_peak_7154	383	.	15.694	40.9683	38.3745	391
chr1	158185507	158186204	sgCtrl_DMSO_re1_peak_7155	119	.	7.45464	14.1132	11.9767	467
chr1	158199879	158200139	sgCtrl_DMSO_re1_peak_7156	78	.	5.88524	9.89547	7.88457	83
chr1	158203728	158204236	sgCtrl_DMSO_re1_peak_7157	164	.	9.02404	18.6867	16.4438	159
chr1	158247924	158249273	sgCtrl_DMSO_re1_peak_7158	315	.	13.7322	34.0185	31.5171	303
chr1	158283946	158284458	sgCtrl_DMSO_re1_peak_7159	119	.	7.45464	14.1132	11.9767	209
chr1	158285171	158286503	sgCtrl_DMSO_re1_peak_7160	810	.	26.6798	84.1385	81.0787	771
chr1	158329777	158330015	sgCtrl_DMSO_re1_peak_7161	27	.	3.53115	4.45071	2.70801	87
chr1	158374684	158375014	sgCtrl_DMSO_re1_peak_7162	60	.	5.10054	7.94666	6.00983	179
chr1	158506538	158506757	sgCtrl_DMSO_re1_peak_7163	34	.	3.9235	5.26759	3.46752	53
chr1	158563976	158564176	sgCtrl_DMSO_re1_peak_7164	34	.	3.9235	5.26759	3.46752	52
chr1	158564533	158564996	sgCtrl_DMSO_re1_peak_7165	237	.	11.3781	26.0867	23.7064	178
chr1	158634704	158635064	sgCtrl_DMSO_re1_peak_7166	60	.	5.10054	7.94666	6.00983	186
chr1	158654700	158654901	sgCtrl_DMSO_re1_peak_7167	42	.	4.31585	6.12467	4.27425	78
chr1	158754764	158755034	sgCtrl_DMSO_re1_peak_7168	20	.	3.1388	3.67801	2.00249	187
chr1	158809259	158809699	sgCtrl_DMSO_re1_peak_7169	109	.	7.06229	13.0225	10.9153	199
chr1	158809850	158810572	sgCtrl_DMSO_re1_peak_7170	224	.	10.9858	24.8135	22.4549	246
chr1	158813382	158813582	sgCtrl_DMSO_re1_peak_7171	27	.	3.53115	4.45071	2.70801	58
chr1	158818363	158819792	sgCtrl_DMSO_re1_peak_7172	187	.	9.80874	21.0871	18.7961	479
chr1	158830818	158831558	sgCtrl_DMSO_re1_peak_7173	288	.	12.9475	31.3217	28.8593	533
chr1	158833369	158833613	sgCtrl_DMSO_re1_peak_7174	98	.	6.66994	11.9551	9.87833	124
chr1	158931391	158931609	sgCtrl_DMSO_re1_peak_7175	42	.	4.31585	6.12467	4.27425	152
chr1	158952392	158952627	sgCtrl_DMSO_re1_peak_7176	69	.	5.49289	8.90631	6.93127	118
chr1	158998606	158999027	sgCtrl_DMSO_re1_peak_7177	42	.	4.31585	6.12467	4.27425	150
chr1	159009525	159010350	sgCtrl_DMSO_re1_peak_7178	262	.	12.1628	28.6767	26.2544	454
chr1	159015370	159016079	sgCtrl_DMSO_re1_peak_7179	746	.	25.1104	77.6068	74.6105	310
chr1	159055461	159055998	sgCtrl_DMSO_re1_peak_7180	42	.	4.31585	6.12467	4.27425	175
chr1	159067854	159069508	sgCtrl_DMSO_re1_peak_7181	893	.	28.6415	92.4452	89.3054	494
chr1	159071955	159072277	sgCtrl_DMSO_re1_peak_7182	27	.	3.53115	4.45071	2.70801	177
chr1	159076493	159077969	sgCtrl_DMSO_re1_peak_7183	1306	.	38.0579	134.221	130.68	600
chr1	159084630	159085459	sgCtrl_DMSO_re1_peak_7184	469	.	18.0481	49.6595	46.9599	303
chr1	159087796	159088421	sgCtrl_DMSO_re1_peak_7185	164	.	9.02404	18.6867	16.4438	458
chr1	159091412	159092754	sgCtrl_DMSO_re1_peak_7186	328	.	14.1246	35.3853	32.865	715
chr1	159160904	159161428	sgCtrl_DMSO_re1_peak_7187	152	.	8.63169	17.5136	15.2959	253
chr1	159177223	159177677	sgCtrl_DMSO_re1_peak_7188	88	.	6.27759	10.9123	8.86753	196
chr1	159197915	159198387	sgCtrl_DMSO_re1_peak_7189	98	.	6.66994	11.9551	9.87833	216
chr1	159315479	159315679	sgCtrl_DMSO_re1_peak_7190	13	.	2.74645	2.95425	1.36074	71
chr1	159436382	159436910	sgCtrl_DMSO_re1_peak_7191	78	.	5.88524	9.89547	7.88457	195
chr1	159441470	159441670	sgCtrl_DMSO_re1_peak_7192	20	.	3.1388	3.67801	2.00249	64
chr1	159646633	159647063	sgCtrl_DMSO_re1_peak_7193	301	.	13.3399	32.6638	30.1817	213
chr1	159756366	159756759	sgCtrl_DMSO_re1_peak_7194	34	.	3.9235	5.26759	3.46752	111
chr1	159780415	159781547	sgCtrl_DMSO_re1_peak_7195	2263	.	58.0677	230.959	226.387	391
chr1	159798847	159799194	sgCtrl_DMSO_re1_peak_7196	69	.	5.49289	8.90631	6.93127	122
chr1	159800449	159800649	sgCtrl_DMSO_re1_peak_7197	27	.	3.53115	4.45071	2.70801	97
chr1	159803964	159804354	sgCtrl_DMSO_re1_peak_7198	42	.	4.31585	6.12467	4.27425	108
chr1	159817554	159818044	sgCtrl_DMSO_re1_peak_7199	164	.	9.02404	18.6867	16.4438	252
chr1	159821216	159821416	sgCtrl_DMSO_re1_peak_7200	27	.	3.53115	4.45071	2.70801	92
chr1	159826225	159826887	sgCtrl_DMSO_re1_peak_7201	69	.	5.49289	8.90631	6.93127	377
chr1	159828498	159829863	sgCtrl_DMSO_re1_peak_7202	730	.	24.718	75.9904	73.0101	756
chr1	159854607	159855124	sgCtrl_DMSO_re1_peak_7203	119	.	7.45464	14.1132	11.9767	305
chr1	159868801	159869146	sgCtrl_DMSO_re1_peak_7204	27	.	3.53115	4.45071	2.70801	165
chr1	159869276	159869685	sgCtrl_DMSO_re1_peak_7205	34	.	3.9235	5.26759	3.46752	106
chr1	159879922	159880587	sgCtrl_DMSO_re1_peak_7206	199	.	10.2011	22.3131	19.9991	350
chr1	159889718	159890376	sgCtrl_DMSO_re1_peak_7207	237	.	11.3781	26.0867	23.7064	323
chr1	159891487	159891944	sgCtrl_DMSO_re1_peak_7208	224	.	10.9858	24.8135	22.4549	265
chr1	159898461	159898960	sgCtrl_DMSO_re1_peak_7209	109	.	7.06229	13.0225	10.9153	153
chr1	159899988	159900929	sgCtrl_DMSO_re1_peak_7210	164	.	9.02404	18.6867	16.4438	167
chr1	159902509	159902841	sgCtrl_DMSO_re1_peak_7211	27	.	3.53115	4.45071	2.70801	154
chr1	159909983	159912629	sgCtrl_DMSO_re1_peak_7212	1324	.	38.4502	136.022	132.464	562
chr1	159917877	159918340	sgCtrl_DMSO_re1_peak_7213	109	.	7.06229	13.0225	10.9153	340
chr1	159921308	159921616	sgCtrl_DMSO_re1_peak_7214	69	.	5.49289	8.90631	6.93127	173
chr1	159921797	159922420	sgCtrl_DMSO_re1_peak_7215	27	.	3.53115	4.45071	2.70801	61
chr1	159922777	159926424	sgCtrl_DMSO_re1_peak_7216	778	.	25.8951	80.8596	77.8314	2725
chr1	159935626	159938093	sgCtrl_DMSO_re1_peak_7217	411	.	16.4787	43.8252	41.1957	355
chr1	159938401	159938749	sgCtrl_DMSO_re1_peak_7218	60	.	5.10054	7.94666	6.00983	215
chr1	159953957	159954558	sgCtrl_DMSO_re1_peak_7219	315	.	13.7322	34.0185	31.5171	314
chr1	159991628	159991981	sgCtrl_DMSO_re1_peak_7220	98	.	6.66994	11.9551	9.87833	167
chr1	160031178	160032645	sgCtrl_DMSO_re1_peak_7221	589	.	21.1869	61.7646	58.9305	732
chr1	160046429	160047511	sgCtrl_DMSO_re1_peak_7222	199	.	10.2011	22.3131	19.9991	461
chr1	160061962	160062162	sgCtrl_DMSO_re1_peak_7223	20	.	3.1388	3.67801	2.00249	24
chr1	160070367	160070863	sgCtrl_DMSO_re1_peak_7224	141	.	8.23934	16.3598	14.1681	212
chr1	160078500	160079013	sgCtrl_DMSO_re1_peak_7225	187	.	9.80874	21.0871	18.7961	267
chr1	160085315	160086026	sgCtrl_DMSO_re1_peak_7226	88	.	6.27759	10.9123	8.86753	547
chr1	160096475	160098080	sgCtrl_DMSO_re1_peak_7227	98	.	6.66994	11.9551	9.87833	282
chr1	160098210	160099740	sgCtrl_DMSO_re1_peak_7228	666	.	23.1486	69.5944	66.6781	940
chr1	160100874	160101870	sgCtrl_DMSO_re1_peak_7229	574	.	20.7945	60.2219	57.4043	431
chr1	160102129	160102444	sgCtrl_DMSO_re1_peak_7230	20	.	3.1388	3.67801	2.00249	25
chr1	160103060	160103438	sgCtrl_DMSO_re1_peak_7231	34	.	3.9235	5.26759	3.46752	245
chr1	160108902	160109331	sgCtrl_DMSO_re1_peak_7232	42	.	4.31585	6.12467	4.27425	104
chr1	160124769	160125282	sgCtrl_DMSO_re1_peak_7233	42	.	4.31585	6.12467	4.27425	123
chr1	160128125	160128406	sgCtrl_DMSO_re1_peak_7234	34	.	3.9235	5.26759	3.46752	166
chr1	160134721	160135288	sgCtrl_DMSO_re1_peak_7235	130	.	7.84699	15.226	13.0614	184
chr1	160143677	160144027	sgCtrl_DMSO_re1_peak_7236	60	.	5.10054	7.94666	6.00983	155
chr1	160162363	160162717	sgCtrl_DMSO_re1_peak_7237	42	.	4.31585	6.12467	4.27425	198
chr1	160163246	160163481	sgCtrl_DMSO_re1_peak_7238	42	.	4.31585	6.12467	4.27425	179
chr1	160167737	160168082	sgCtrl_DMSO_re1_peak_7239	34	.	3.9235	5.26759	3.46752	195
chr1	160192884	160194175	sgCtrl_DMSO_re1_peak_7240	109	.	7.06229	13.0225	10.9153	532
chr1	160194480	160195021	sgCtrl_DMSO_re1_peak_7241	34	.	3.9235	5.26759	3.46752	429
chr1	160200983	160201183	sgCtrl_DMSO_re1_peak_7242	42	.	4.31585	6.12467	4.27425	36
chr1	160202142	160202478	sgCtrl_DMSO_re1_peak_7243	27	.	3.53115	4.45071	2.70801	140
chr1	160203706	160205246	sgCtrl_DMSO_re1_peak_7244	682	.	23.541	71.1828	68.2503	865
chr1	160205377	160207256	sgCtrl_DMSO_re1_peak_7245	176	.	9.41639	19.8781	17.6108	1456
chr1	160224957	160225157	sgCtrl_DMSO_re1_peak_7246	27	.	3.53115	4.45071	2.70801	110
chr1	160251864	160252361	sgCtrl_DMSO_re1_peak_7247	152	.	8.63169	17.5136	15.2959	292
chr1	160261620	160263310	sgCtrl_DMSO_re1_peak_7248	993	.	30.9956	102.607	99.3705	827
chr1	160284070	160285435	sgCtrl_DMSO_re1_peak_7249	746	.	25.1104	77.6068	74.6105	1031
chr1	160291283	160292153	sgCtrl_DMSO_re1_peak_7250	224	.	10.9858	24.8135	22.4549	598
chr1	160338642	160338966	sgCtrl_DMSO_re1_peak_7251	130	.	7.84699	15.226	13.0614	174
chr1	160342658	160343782	sgCtrl_DMSO_re1_peak_7252	843	.	27.4645	87.4428	84.3512	658
chr1	160346368	160347438	sgCtrl_DMSO_re1_peak_7253	455	.	17.6557	48.1864	45.5043	703
chr1	160354430	160354741	sgCtrl_DMSO_re1_peak_7254	69	.	5.49289	8.90631	6.93127	129
chr1	160375133	160376954	sgCtrl_DMSO_re1_peak_7255	469	.	18.0481	49.6595	46.9599	611
chr1	160416318	160416783	sgCtrl_DMSO_re1_peak_7256	34	.	3.9235	5.26759	3.46752	49
chr1	160539894	160540971	sgCtrl_DMSO_re1_peak_7257	469	.	18.0481	49.6595	46.9599	441
chr1	160544645	160545031	sgCtrl_DMSO_re1_peak_7258	42	.	4.31585	6.12467	4.27425	265
chr1	160574693	160575643	sgCtrl_DMSO_re1_peak_7259	275	.	12.5552	29.9926	27.55	518
chr1	160579100	160579585	sgCtrl_DMSO_re1_peak_7260	237	.	11.3781	26.0867	23.7064	304
chr1	160580335	160580626	sgCtrl_DMSO_re1_peak_7261	60	.	5.10054	7.94666	6.00983	165
chr1	160607038	160607552	sgCtrl_DMSO_re1_peak_7262	187	.	9.80874	21.0871	18.7961	286
chr1	160621382	160622045	sgCtrl_DMSO_re1_peak_7263	141	.	8.23934	16.3598	14.1681	308
chr1	160625581	160626712	sgCtrl_DMSO_re1_peak_7264	315	.	13.7322	34.0185	31.5171	607
chr1	160626953	160627383	sgCtrl_DMSO_re1_peak_7265	98	.	6.66994	11.9551	9.87833	253
chr1	160629564	160630248	sgCtrl_DMSO_re1_peak_7266	42	.	4.31585	6.12467	4.27425	572
chr1	160640404	160640813	sgCtrl_DMSO_re1_peak_7267	224	.	10.9858	24.8135	22.4549	186
chr1	160641345	160641906	sgCtrl_DMSO_re1_peak_7268	98	.	6.66994	11.9551	9.87833	171
chr1	160646379	160647746	sgCtrl_DMSO_re1_peak_7269	187	.	9.80874	21.0871	18.7961	680
chr1	160657530	160657795	sgCtrl_DMSO_re1_peak_7270	78	.	5.88524	9.89547	7.88457	86
chr1	160658041	160658241	sgCtrl_DMSO_re1_peak_7271	27	.	3.53115	4.45071	2.70801	66
chr1	160664924	160666475	sgCtrl_DMSO_re1_peak_7272	301	.	13.3399	32.6638	30.1817	860
chr1	160675099	160676034	sgCtrl_DMSO_re1_peak_7273	164	.	9.02404	18.6867	16.4438	573
chr1	160681376	160682082	sgCtrl_DMSO_re1_peak_7274	440	.	17.2634	46.7229	44.0582	296
chr1	160683043	160683668	sgCtrl_DMSO_re1_peak_7275	51	.	4.70819	7.01864	5.123	157
chr1	160704105	160704727	sgCtrl_DMSO_re1_peak_7276	176	.	9.41639	19.8781	17.6108	292
chr1	160705077	160706070	sgCtrl_DMSO_re1_peak_7277	301	.	13.3399	32.6638	30.1817	354
chr1	160707432	160708537	sgCtrl_DMSO_re1_peak_7278	212	.	10.5934	23.5555	21.219	929
chr1	160708666	160708981	sgCtrl_DMSO_re1_peak_7279	42	.	4.31585	6.12467	4.27425	155
chr1	160709623	160709925	sgCtrl_DMSO_re1_peak_7280	34	.	3.9235	5.26759	3.46752	145
chr1	160710781	160711082	sgCtrl_DMSO_re1_peak_7281	34	.	3.9235	5.26759	3.46752	122
chr1	160711350	160712510	sgCtrl_DMSO_re1_peak_7282	130	.	7.84699	15.226	13.0614	616
chr1	160712713	160713076	sgCtrl_DMSO_re1_peak_7283	60	.	5.10054	7.94666	6.00983	111
chr1	160726083	160727456	sgCtrl_DMSO_re1_peak_7284	411	.	16.4787	43.8252	41.1957	769
chr1	160738971	160739520	sgCtrl_DMSO_re1_peak_7285	262	.	12.1628	28.6767	26.2544	344
chr1	160743254	160743569	sgCtrl_DMSO_re1_peak_7286	88	.	6.27759	10.9123	8.86753	154
chr1	160744281	160744513	sgCtrl_DMSO_re1_peak_7287	27	.	3.53115	4.45071	2.70801	153
chr1	160748090	160749031	sgCtrl_DMSO_re1_peak_7288	34	.	3.9235	5.26759	3.46752	607
chr1	160767070	160768733	sgCtrl_DMSO_re1_peak_7289	315	.	13.7322	34.0185	31.5171	1374
chr1	160777413	160777908	sgCtrl_DMSO_re1_peak_7290	98	.	6.66994	11.9551	9.87833	300
chr1	160779988	160780473	sgCtrl_DMSO_re1_peak_7291	98	.	6.66994	11.9551	9.87833	286
chr1	160781267	160781854	sgCtrl_DMSO_re1_peak_7292	51	.	4.70819	7.01864	5.123	306
chr1	160782124	160782704	sgCtrl_DMSO_re1_peak_7293	574	.	20.7945	60.2219	57.4043	291
chr1	160789510	160790329	sgCtrl_DMSO_re1_peak_7294	152	.	8.63169	17.5136	15.2959	433
chr1	160795468	160796647	sgCtrl_DMSO_re1_peak_7295	698	.	23.9333	72.7783	69.8298	776
chr1	160844877	160845236	sgCtrl_DMSO_re1_peak_7296	69	.	5.49289	8.90631	6.93127	115
chr1	160845376	160845743	sgCtrl_DMSO_re1_peak_7297	51	.	4.70819	7.01864	5.123	77
chr1	160859165	160859545	sgCtrl_DMSO_re1_peak_7298	51	.	4.70819	7.01864	5.123	183
chr1	160861892	160864653	sgCtrl_DMSO_re1_peak_7299	620	.	21.9716	64.8736	62.0065	969
chr1	160868108	160868312	sgCtrl_DMSO_re1_peak_7300	27	.	3.53115	4.45071	2.70801	36
chr1	160877198	160877519	sgCtrl_DMSO_re1_peak_7301	27	.	3.53115	4.45071	2.70801	112
chr1	160935911	160936112	sgCtrl_DMSO_re1_peak_7302	34	.	3.9235	5.26759	3.46752	164
chr1	160942927	160943255	sgCtrl_DMSO_re1_peak_7303	69	.	5.49289	8.90631	6.93127	150
chr1	160951324	160951826	sgCtrl_DMSO_re1_peak_7304	164	.	9.02404	18.6867	16.4438	272
chr1	160954100	160954526	sgCtrl_DMSO_re1_peak_7305	152	.	8.63169	17.5136	15.2959	184
chr1	160990162	160990899	sgCtrl_DMSO_re1_peak_7306	98	.	6.66994	11.9551	9.87833	374
chr1	160993803	160994046	sgCtrl_DMSO_re1_peak_7307	60	.	5.10054	7.94666	6.00983	66
chr1	160997247	160997774	sgCtrl_DMSO_re1_peak_7308	78	.	5.88524	9.89547	7.88457	350
chr1	161001931	161002183	sgCtrl_DMSO_re1_peak_7309	69	.	5.49289	8.90631	6.93127	110
chr1	161013316	161014380	sgCtrl_DMSO_re1_peak_7310	558	.	20.4022	58.6874	55.8863	516
chr1	161019777	161021742	sgCtrl_DMSO_re1_peak_7311	959	.	30.2109	99.1973	95.9931	1552
chr1	161041370	161042117	sgCtrl_DMSO_re1_peak_7312	187	.	9.80874	21.0871	18.7961	268
chr1	161044709	161047612	sgCtrl_DMSO_re1_peak_7313	1010	.	31.388	104.32	101.067	425
chr1	161068076	161069355	sgCtrl_DMSO_re1_peak_7314	666	.	23.1486	69.5944	66.6781	381
chr1	161069490	161070605	sgCtrl_DMSO_re1_peak_7315	558	.	20.4022	58.6874	55.8863	532
chr1	161071828	161072282	sgCtrl_DMSO_re1_peak_7316	130	.	7.84699	15.226	13.0614	241
chr1	161073254	161073511	sgCtrl_DMSO_re1_peak_7317	27	.	3.53115	4.45071	2.70801	110
chr1	161080844	161081366	sgCtrl_DMSO_re1_peak_7318	51	.	4.70819	7.01864	5.123	131
chr1	161083172	161084457	sgCtrl_DMSO_re1_peak_7319	778	.	25.8951	80.8596	77.8314	400
chr1	161088697	161088965	sgCtrl_DMSO_re1_peak_7320	27	.	3.53115	4.45071	2.70801	151
chr1	161092765	161093089	sgCtrl_DMSO_re1_peak_7321	20	.	3.1388	3.67801	2.00249	84
chr1	161096065	161097002	sgCtrl_DMSO_re1_peak_7322	164	.	9.02404	18.6867	16.4438	658
chr1	161097114	161098243	sgCtrl_DMSO_re1_peak_7323	249	.	11.7705	27.3746	24.9732	814
chr1	161105879	161106079	sgCtrl_DMSO_re1_peak_7324	20	.	3.1388	3.67801	2.00249	164
chr1	161111368	161111981	sgCtrl_DMSO_re1_peak_7325	69	.	5.49289	8.90631	6.93127	120
chr1	161114676	161115737	sgCtrl_DMSO_re1_peak_7326	187	.	9.80874	21.0871	18.7961	698
chr1	161116002	161116212	sgCtrl_DMSO_re1_peak_7327	34	.	3.9235	5.26759	3.46752	86
chr1	161117212	161118511	sgCtrl_DMSO_re1_peak_7328	651	.	22.7563	68.0134	65.1134	746
chr1	161119546	161120109	sgCtrl_DMSO_re1_peak_7329	141	.	8.23934	16.3598	14.1681	312
chr1	161121442	161122396	sgCtrl_DMSO_re1_peak_7330	176	.	9.41639	19.8781	17.6108	533
chr1	161131778	161133659	sgCtrl_DMSO_re1_peak_7331	762	.	25.5027	79.2299	76.2177	1150
chr1	161153544	161154727	sgCtrl_DMSO_re1_peak_7332	558	.	20.4022	58.6874	55.8863	451
chr1	161158843	161159845	sgCtrl_DMSO_re1_peak_7333	411	.	16.4787	43.8252	41.1957	607
chr1	161165450	161167342	sgCtrl_DMSO_re1_peak_7334	1802	.	48.6513	184.287	180.24	756
chr1	161176876	161178118	sgCtrl_DMSO_re1_peak_7335	620	.	21.9716	64.8736	62.0065	815
chr1	161181423	161181790	sgCtrl_DMSO_re1_peak_7336	27	.	3.53115	4.45071	2.70801	130
chr1	161181990	161182635	sgCtrl_DMSO_re1_peak_7337	69	.	5.49289	8.90631	6.93127	489
chr1	161185076	161186868	sgCtrl_DMSO_re1_peak_7338	778	.	25.8951	80.8596	77.8314	537
chr1	161192377	161193109	sgCtrl_DMSO_re1_peak_7339	130	.	7.84699	15.226	13.0614	253
chr1	161195053	161195723	sgCtrl_DMSO_re1_peak_7340	141	.	8.23934	16.3598	14.1681	283
chr1	161201179	161202805	sgCtrl_DMSO_re1_peak_7341	909	.	29.0339	94.1245	90.9687	1159
chr1	161209772	161210129	sgCtrl_DMSO_re1_peak_7342	98	.	6.66994	11.9551	9.87833	171
chr1	161215009	161215303	sgCtrl_DMSO_re1_peak_7343	27	.	3.53115	4.45071	2.70801	147
chr1	161216137	161217900	sgCtrl_DMSO_re1_peak_7344	1044	.	32.1727	107.763	104.477	992
chr1	161222557	161222765	sgCtrl_DMSO_re1_peak_7345	34	.	3.9235	5.26759	3.46752	66
chr1	161225301	161226428	sgCtrl_DMSO_re1_peak_7346	2166	.	56.106	221.087	216.632	541
chr1	161227264	161228156	sgCtrl_DMSO_re1_peak_7347	484	.	18.4404	51.142	48.4251	373
chr1	161260894	161261365	sgCtrl_DMSO_re1_peak_7348	34	.	3.9235	5.26759	3.46752	162
chr1	161261699	161262180	sgCtrl_DMSO_re1_peak_7349	51	.	4.70819	7.01864	5.123	99
chr1	161267402	161267783	sgCtrl_DMSO_re1_peak_7350	98	.	6.66994	11.9551	9.87833	191
chr1	161267897	161268336	sgCtrl_DMSO_re1_peak_7351	42	.	4.31585	6.12467	4.27425	268
chr1	161291496	161291952	sgCtrl_DMSO_re1_peak_7352	88	.	6.27759	10.9123	8.86753	178
chr1	161298122	161298513	sgCtrl_DMSO_re1_peak_7353	78	.	5.88524	9.89547	7.88457	166
chr1	161305879	161307010	sgCtrl_DMSO_re1_peak_7354	328	.	14.1246	35.3853	32.865	442
chr1	161307234	161307637	sgCtrl_DMSO_re1_peak_7355	88	.	6.27759	10.9123	8.86753	238
chr1	161313691	161315130	sgCtrl_DMSO_re1_peak_7356	794	.	26.2874	82.4959	79.4517	754
chr1	161367725	161368123	sgCtrl_DMSO_re1_peak_7357	88	.	6.27759	10.9123	8.86753	155
chr1	161382152	161382570	sgCtrl_DMSO_re1_peak_7358	130	.	7.84699	15.226	13.0614	261
chr1	161389277	161390785	sgCtrl_DMSO_re1_peak_7359	827	.	27.0721	85.7875	82.7118	630
chr1	161398597	161400762	sgCtrl_DMSO_re1_peak_7360	1183	.	35.3115	121.739	118.319	898
chr1	161403847	161404373	sgCtrl_DMSO_re1_peak_7361	88	.	6.27759	10.9123	8.86753	347
chr1	161421859	161422668	sgCtrl_DMSO_re1_peak_7362	513	.	19.2251	54.134	51.383	319
chr1	161427725	161428464	sgCtrl_DMSO_re1_peak_7363	98	.	6.66994	11.9551	9.87833	356
chr1	161439858	161440223	sgCtrl_DMSO_re1_peak_7364	27	.	3.53115	4.45071	2.70801	128
chr1	161440341	161440962	sgCtrl_DMSO_re1_peak_7365	635	.	22.3639	66.4397	63.5561	242
chr1	161472662	161473636	sgCtrl_DMSO_re1_peak_7366	119	.	7.45464	14.1132	11.9767	199
chr1	161484539	161484991	sgCtrl_DMSO_re1_peak_7367	27	.	3.53115	4.45071	2.70801	340
chr1	161487068	161487560	sgCtrl_DMSO_re1_peak_7368	42	.	4.31585	6.12467	4.27425	101
chr1	161491422	161492247	sgCtrl_DMSO_re1_peak_7369	199	.	10.2011	22.3131	19.9991	268
chr1	161499450	161500216	sgCtrl_DMSO_re1_peak_7370	130	.	7.84699	15.226	13.0614	373
chr1	161504945	161506474	sgCtrl_DMSO_re1_peak_7371	397	.	16.0863	42.3915	39.7798	514
chr1	161506660	161507039	sgCtrl_DMSO_re1_peak_7372	88	.	6.27759	10.9123	8.86753	193
chr1	161523790	161524650	sgCtrl_DMSO_re1_peak_7373	369	.	15.3016	39.5558	36.9802	644
chr1	161530301	161530519	sgCtrl_DMSO_re1_peak_7374	60	.	5.10054	7.94666	6.00983	89
chr1	161530736	161531499	sgCtrl_DMSO_re1_peak_7375	1044	.	32.1727	107.763	104.477	450
chr1	161532599	161533131	sgCtrl_DMSO_re1_peak_7376	60	.	5.10054	7.94666	6.00983	396
chr1	161540134	161540479	sgCtrl_DMSO_re1_peak_7377	355	.	14.9093	38.1543	35.597	156
chr1	161566057	161566265	sgCtrl_DMSO_re1_peak_7378	27	.	3.53115	4.45071	2.70801	89
chr1	161612448	161613297	sgCtrl_DMSO_re1_peak_7379	698	.	23.9333	72.7783	69.8298	317
chr1	161706531	161707359	sgCtrl_DMSO_re1_peak_7380	164	.	9.02404	18.6867	16.4438	628
chr1	161718749	161719405	sgCtrl_DMSO_re1_peak_7381	130	.	7.84699	15.226	13.0614	329
chr1	161721876	161722772	sgCtrl_DMSO_re1_peak_7382	397	.	16.0863	42.3915	39.7798	352
chr1	161725889	161727908	sgCtrl_DMSO_re1_peak_7383	369	.	15.3016	39.5558	36.9802	993
chr1	161728359	161728640	sgCtrl_DMSO_re1_peak_7384	34	.	3.9235	5.26759	3.46752	181
chr1	161730180	161730638	sgCtrl_DMSO_re1_peak_7385	69	.	5.49289	8.90631	6.93127	181
chr1	161738483	161739447	sgCtrl_DMSO_re1_peak_7386	843	.	27.4645	87.4428	84.3512	598
chr1	161739625	161740389	sgCtrl_DMSO_re1_peak_7387	98	.	6.66994	11.9551	9.87833	192
chr1	161740836	161741244	sgCtrl_DMSO_re1_peak_7388	51	.	4.70819	7.01864	5.123	188
chr1	161741402	161741801	sgCtrl_DMSO_re1_peak_7389	130	.	7.84699	15.226	13.0614	199
chr1	161744142	161744540	sgCtrl_DMSO_re1_peak_7390	27	.	3.53115	4.45071	2.70801	41
chr1	161749440	161750562	sgCtrl_DMSO_re1_peak_7391	1079	.	32.9574	111.227	107.908	383
chr1	161763468	161763837	sgCtrl_DMSO_re1_peak_7392	42	.	4.31585	6.12467	4.27425	168
chr1	161765105	161766948	sgCtrl_DMSO_re1_peak_7393	455	.	17.6557	48.1864	45.5043	1102
chr1	161772394	161773019	sgCtrl_DMSO_re1_peak_7394	51	.	4.70819	7.01864	5.123	176
chr1	161792681	161793108	sgCtrl_DMSO_re1_peak_7395	78	.	5.88524	9.89547	7.88457	288
chr1	161816238	161816681	sgCtrl_DMSO_re1_peak_7396	152	.	8.63169	17.5136	15.2959	161
chr1	161849696	161849930	sgCtrl_DMSO_re1_peak_7397	13	.	2.74645	2.95425	1.36074	106
chr1	161952711	161952911	sgCtrl_DMSO_re1_peak_7398	27	.	3.53115	4.45071	2.70801	70
chr1	161970513	161970913	sgCtrl_DMSO_re1_peak_7399	42	.	4.31585	6.12467	4.27425	315
chr1	161989780	161990154	sgCtrl_DMSO_re1_peak_7400	130	.	7.84699	15.226	13.0614	184
chr1	161998785	161999169	sgCtrl_DMSO_re1_peak_7401	60	.	5.10054	7.94666	6.00983	283
chr1	162003148	162004330	sgCtrl_DMSO_re1_peak_7402	342	.	14.5169	36.764	34.2251	638
chr1	162023708	162024557	sgCtrl_DMSO_re1_peak_7403	109	.	7.06229	13.0225	10.9153	244
chr1	162026768	162027062	sgCtrl_DMSO_re1_peak_7404	20	.	3.1388	3.67801	2.00249	67
chr1	162028620	162029203	sgCtrl_DMSO_re1_peak_7405	455	.	17.6557	48.1864	45.5043	317
chr1	162030591	162030791	sgCtrl_DMSO_re1_peak_7406	27	.	3.53115	4.45071	2.70801	26
chr1	162036807	162037549	sgCtrl_DMSO_re1_peak_7407	288	.	12.9475	31.3217	28.8593	343
chr1	162040024	162040446	sgCtrl_DMSO_re1_peak_7408	78	.	5.88524	9.89547	7.88457	232
chr1	162040596	162041043	sgCtrl_DMSO_re1_peak_7409	119	.	7.45464	14.1132	11.9767	249
chr1	162056012	162056340	sgCtrl_DMSO_re1_peak_7410	69	.	5.49289	8.90631	6.93127	188
chr1	162069265	162070111	sgCtrl_DMSO_re1_peak_7411	469	.	18.0481	49.6595	46.9599	469
chr1	162086905	162087492	sgCtrl_DMSO_re1_peak_7412	109	.	7.06229	13.0225	10.9153	263
chr1	162152213	162152707	sgCtrl_DMSO_re1_peak_7413	141	.	8.23934	16.3598	14.1681	268
chr1	162214265	162214530	sgCtrl_DMSO_re1_peak_7414	34	.	3.9235	5.26759	3.46752	109
chr1	162229582	162230053	sgCtrl_DMSO_re1_peak_7415	130	.	7.84699	15.226	13.0614	283
chr1	162230176	162230623	sgCtrl_DMSO_re1_peak_7416	51	.	4.70819	7.01864	5.123	289
chr1	162235183	162235478	sgCtrl_DMSO_re1_peak_7417	51	.	4.70819	7.01864	5.123	112
chr1	162351894	162352235	sgCtrl_DMSO_re1_peak_7418	60	.	5.10054	7.94666	6.00983	97
chr1	162353852	162354102	sgCtrl_DMSO_re1_peak_7419	27	.	3.53115	4.45071	2.70801	123
chr1	162357795	162358014	sgCtrl_DMSO_re1_peak_7420	27	.	3.53115	4.45071	2.70801	90
chr1	162391879	162392268	sgCtrl_DMSO_re1_peak_7421	34	.	3.9235	5.26759	3.46752	268
chr1	162422722	162423604	sgCtrl_DMSO_re1_peak_7422	355	.	14.9093	38.1543	35.597	489
chr1	162497522	162498840	sgCtrl_DMSO_re1_peak_7423	651	.	22.7563	68.0134	65.1134	374
chr1	162530378	162531104	sgCtrl_DMSO_re1_peak_7424	176	.	9.41639	19.8781	17.6108	337
chr1	162560764	162562795	sgCtrl_DMSO_re1_peak_7425	1165	.	34.9191	119.974	116.572	613
chr1	162613706	162613960	sgCtrl_DMSO_re1_peak_7426	78	.	5.88524	9.89547	7.88457	97
chr1	162627766	162628137	sgCtrl_DMSO_re1_peak_7427	42	.	4.31585	6.12467	4.27425	136
chr1	162639790	162640180	sgCtrl_DMSO_re1_peak_7428	109	.	7.06229	13.0225	10.9153	197
chr1	162753755	162754540	sgCtrl_DMSO_re1_peak_7429	51	.	4.70819	7.01864	5.123	633
chr1	162823520	162823720	sgCtrl_DMSO_re1_peak_7430	20	.	3.1388	3.67801	2.00249	187
chr1	162854231	162854698	sgCtrl_DMSO_re1_peak_7431	141	.	8.23934	16.3598	14.1681	155
chr1	162878042	162878393	sgCtrl_DMSO_re1_peak_7432	98	.	6.66994	11.9551	9.87833	211
chr1	162892888	162893769	sgCtrl_DMSO_re1_peak_7433	328	.	14.1246	35.3853	32.865	561
chr1	162902717	162902917	sgCtrl_DMSO_re1_peak_7434	20	.	3.1388	3.67801	2.00249	70
chr1	162918723	162919536	sgCtrl_DMSO_re1_peak_7435	275	.	12.5552	29.9926	27.55	371
chr1	162932267	162932580	sgCtrl_DMSO_re1_peak_7436	51	.	4.70819	7.01864	5.123	164
chr1	162943195	162943586	sgCtrl_DMSO_re1_peak_7437	20	.	3.1388	3.67801	2.00249	359
chr1	162951744	162952285	sgCtrl_DMSO_re1_peak_7438	141	.	8.23934	16.3598	14.1681	173
chr1	163013942	163014568	sgCtrl_DMSO_re1_peak_7439	51	.	4.70819	7.01864	5.123	360
chr1	163071853	163072092	sgCtrl_DMSO_re1_peak_7440	42	.	4.31585	6.12467	4.27425	67
chr1	163161646	163162184	sgCtrl_DMSO_re1_peak_7441	119	.	7.45464	14.1132	11.9767	339
chr1	163166988	163167250	sgCtrl_DMSO_re1_peak_7442	42	.	4.31585	6.12467	4.27425	105
chr1	163171321	163171521	sgCtrl_DMSO_re1_peak_7443	27	.	3.53115	4.45071	2.70801	105
chr1	163174788	163175228	sgCtrl_DMSO_re1_peak_7444	69	.	5.49289	8.90631	6.93127	233
chr1	163178490	163179029	sgCtrl_DMSO_re1_peak_7445	275	.	12.5552	29.9926	27.55	365
chr1	163191320	163192288	sgCtrl_DMSO_re1_peak_7446	109	.	7.06229	13.0225	10.9153	208
chr1	163321302	163322432	sgCtrl_DMSO_re1_peak_7447	1253	.	36.8809	128.844	125.356	499
chr1	163535903	163536436	sgCtrl_DMSO_re1_peak_7448	27	.	3.53115	4.45071	2.70801	406
chr1	163544491	163544905	sgCtrl_DMSO_re1_peak_7449	78	.	5.88524	9.89547	7.88457	118
chr1	163594306	163594506	sgCtrl_DMSO_re1_peak_7450	20	.	3.1388	3.67801	2.00249	97
chr1	164296189	164296733	sgCtrl_DMSO_re1_peak_7451	109	.	7.06229	13.0225	10.9153	351
chr1	164518578	164519236	sgCtrl_DMSO_re1_peak_7452	176	.	9.41639	19.8781	17.6108	369
chr1	164524731	164525436	sgCtrl_DMSO_re1_peak_7453	212	.	10.5934	23.5555	21.219	248
chr1	164558608	164559206	sgCtrl_DMSO_re1_peak_7454	859	.	27.8568	89.1042	85.9965	313
chr1	164634037	164634237	sgCtrl_DMSO_re1_peak_7455	20	.	3.1388	3.67801	2.00249	126
chr1	164645000	164645201	sgCtrl_DMSO_re1_peak_7456	42	.	4.31585	6.12467	4.27425	95
chr1	164651405	164652211	sgCtrl_DMSO_re1_peak_7457	762	.	25.5027	79.2299	76.2177	405
chr1	164659773	164660895	sgCtrl_DMSO_re1_peak_7458	455	.	17.6557	48.1864	45.5043	767
chr1	164673858	164674070	sgCtrl_DMSO_re1_peak_7459	51	.	4.70819	7.01864	5.123	79
chr1	164692985	164693260	sgCtrl_DMSO_re1_peak_7460	34	.	3.9235	5.26759	3.46752	82
chr1	164693647	164694290	sgCtrl_DMSO_re1_peak_7461	51	.	4.70819	7.01864	5.123	129
chr1	164709075	164709459	sgCtrl_DMSO_re1_peak_7462	20	.	3.1388	3.67801	2.00249	39
chr1	164716857	164717651	sgCtrl_DMSO_re1_peak_7463	397	.	16.0863	42.3915	39.7798	399
chr1	164720214	164721563	sgCtrl_DMSO_re1_peak_7464	328	.	14.1246	35.3853	32.865	707
chr1	164772694	164773105	sgCtrl_DMSO_re1_peak_7465	109	.	7.06229	13.0225	10.9153	257
chr1	164775161	164775570	sgCtrl_DMSO_re1_peak_7466	42	.	4.31585	6.12467	4.27425	188
chr1	164787322	164787734	sgCtrl_DMSO_re1_peak_7467	88	.	6.27759	10.9123	8.86753	234
chr1	164794072	164794798	sgCtrl_DMSO_re1_peak_7468	187	.	9.80874	21.0871	18.7961	485
chr1	165073378	165073645	sgCtrl_DMSO_re1_peak_7469	34	.	3.9235	5.26759	3.46752	180
chr1	165129585	165130014	sgCtrl_DMSO_re1_peak_7470	119	.	7.45464	14.1132	11.9767	247
chr1	165139101	165139398	sgCtrl_DMSO_re1_peak_7471	51	.	4.70819	7.01864	5.123	198
chr1	165143430	165143693	sgCtrl_DMSO_re1_peak_7472	42	.	4.31585	6.12467	4.27425	115
chr1	165144851	165145295	sgCtrl_DMSO_re1_peak_7473	60	.	5.10054	7.94666	6.00983	193
chr1	165257723	165258365	sgCtrl_DMSO_re1_peak_7474	78	.	5.88524	9.89547	7.88457	488
chr1	165290250	165290523	sgCtrl_DMSO_re1_peak_7475	20	.	3.1388	3.67801	2.00249	98
chr1	165367359	165367723	sgCtrl_DMSO_re1_peak_7476	88	.	6.27759	10.9123	8.86753	180
chr1	165369227	165369664	sgCtrl_DMSO_re1_peak_7477	88	.	6.27759	10.9123	8.86753	177
chr1	165376213	165376880	sgCtrl_DMSO_re1_peak_7478	130	.	7.84699	15.226	13.0614	360
chr1	165377120	165377320	sgCtrl_DMSO_re1_peak_7479	34	.	3.9235	5.26759	3.46752	71
chr1	165382110	165382501	sgCtrl_DMSO_re1_peak_7480	42	.	4.31585	6.12467	4.27425	274
chr1	165392489	165392689	sgCtrl_DMSO_re1_peak_7481	34	.	3.9235	5.26759	3.46752	23
chr1	165392826	165393819	sgCtrl_DMSO_re1_peak_7482	698	.	23.9333	72.7783	69.8298	342
chr1	165397927	165398308	sgCtrl_DMSO_re1_peak_7483	34	.	3.9235	5.26759	3.46752	232
chr1	165403894	165404291	sgCtrl_DMSO_re1_peak_7484	42	.	4.31585	6.12467	4.27425	282
chr1	165408585	165408901	sgCtrl_DMSO_re1_peak_7485	78	.	5.88524	9.89547	7.88457	138
chr1	165424292	165424948	sgCtrl_DMSO_re1_peak_7486	130	.	7.84699	15.226	13.0614	383
chr1	165482222	165482462	sgCtrl_DMSO_re1_peak_7487	60	.	5.10054	7.94666	6.00983	117
chr1	165537185	165537835	sgCtrl_DMSO_re1_peak_7488	383	.	15.694	40.9683	38.3745	336
chr1	165539358	165539558	sgCtrl_DMSO_re1_peak_7489	34	.	3.9235	5.26759	3.46752	136
chr1	165562720	165562966	sgCtrl_DMSO_re1_peak_7490	34	.	3.9235	5.26759	3.46752	116
chr1	165592908	165593192	sgCtrl_DMSO_re1_peak_7491	27	.	3.53115	4.45071	2.70801	180
chr1	165597470	165598592	sgCtrl_DMSO_re1_peak_7492	762	.	25.5027	79.2299	76.2177	775
chr1	165600792	165601275	sgCtrl_DMSO_re1_peak_7493	130	.	7.84699	15.226	13.0614	296
chr1	165601587	165602021	sgCtrl_DMSO_re1_peak_7494	176	.	9.41639	19.8781	17.6108	181
chr1	165629204	165629583	sgCtrl_DMSO_re1_peak_7495	60	.	5.10054	7.94666	6.00983	264
chr1	165630427	165632887	sgCtrl_DMSO_re1_peak_7496	1541	.	43.1585	157.97	154.194	590
chr1	165633606	165633998	sgCtrl_DMSO_re1_peak_7497	119	.	7.45464	14.1132	11.9767	139
chr1	165635849	165636143	sgCtrl_DMSO_re1_peak_7498	34	.	3.9235	5.26759	3.46752	100
chr1	165645955	165646205	sgCtrl_DMSO_re1_peak_7499	34	.	3.9235	5.26759	3.46752	83
chr1	165666087	165666599	sgCtrl_DMSO_re1_peak_7500	69	.	5.49289	8.90631	6.93127	177
chr1	165686127	165686482	sgCtrl_DMSO_re1_peak_7501	78	.	5.88524	9.89547	7.88457	176
chr1	165686604	165687153	sgCtrl_DMSO_re1_peak_7502	109	.	7.06229	13.0225	10.9153	168
chr1	165695546	165695746	sgCtrl_DMSO_re1_peak_7503	34	.	3.9235	5.26759	3.46752	65
chr1	165695875	165697379	sgCtrl_DMSO_re1_peak_7504	176	.	9.41639	19.8781	17.6108	254
chr1	165697616	165699144	sgCtrl_DMSO_re1_peak_7505	876	.	28.2492	90.7717	87.6479	914
chr1	165717905	165718295	sgCtrl_DMSO_re1_peak_7506	60	.	5.10054	7.94666	6.00983	241
chr1	165767982	165768263	sgCtrl_DMSO_re1_peak_7507	34	.	3.9235	5.26759	3.46752	88
chr1	165768386	165769507	sgCtrl_DMSO_re1_peak_7508	1289	.	37.6656	132.424	128.901	563
chr1	165827232	165829306	sgCtrl_DMSO_re1_peak_7509	589	.	21.1869	61.7646	58.9305	668
chr1	165829933	165830323	sgCtrl_DMSO_re1_peak_7510	34	.	3.9235	5.26759	3.46752	158
chr1	165841462	165843553	sgCtrl_DMSO_re1_peak_7511	224	.	10.9858	24.8135	22.4549	1479
chr1	165844774	165844993	sgCtrl_DMSO_re1_peak_7512	42	.	4.31585	6.12467	4.27425	125
chr1	165850808	165851671	sgCtrl_DMSO_re1_peak_7513	199	.	10.2011	22.3131	19.9991	527
chr1	165853715	165854746	sgCtrl_DMSO_re1_peak_7514	651	.	22.7563	68.0134	65.1134	609
chr1	165855102	165855811	sgCtrl_DMSO_re1_peak_7515	88	.	6.27759	10.9123	8.86753	443
chr1	165856787	165858116	sgCtrl_DMSO_re1_peak_7516	1079	.	32.9574	111.227	107.908	493
chr1	165862088	165862909	sgCtrl_DMSO_re1_peak_7517	98	.	6.66994	11.9551	9.87833	123
chr1	165865954	165866157	sgCtrl_DMSO_re1_peak_7518	27	.	3.53115	4.45071	2.70801	37
chr1	165870522	165871765	sgCtrl_DMSO_re1_peak_7519	810	.	26.6798	84.1385	81.0787	959
chr1	165871929	165872152	sgCtrl_DMSO_re1_peak_7520	34	.	3.9235	5.26759	3.46752	96
chr1	165875143	165875539	sgCtrl_DMSO_re1_peak_7521	176	.	9.41639	19.8781	17.6108	198
chr1	165877896	165878609	sgCtrl_DMSO_re1_peak_7522	342	.	14.5169	36.764	34.2251	323
chr1	165883824	165885021	sgCtrl_DMSO_re1_peak_7523	141	.	8.23934	16.3598	14.1681	875
chr1	165911339	165911637	sgCtrl_DMSO_re1_peak_7524	27	.	3.53115	4.45071	2.70801	167
chr1	165914145	165914624	sgCtrl_DMSO_re1_peak_7525	152	.	8.63169	17.5136	15.2959	287
chr1	165924600	165925282	sgCtrl_DMSO_re1_peak_7526	119	.	7.45464	14.1132	11.9767	370
chr1	165928048	165928421	sgCtrl_DMSO_re1_peak_7527	176	.	9.41639	19.8781	17.6108	181
chr1	166080808	166081011	sgCtrl_DMSO_re1_peak_7528	27	.	3.53115	4.45071	2.70801	67
chr1	166127041	166127411	sgCtrl_DMSO_re1_peak_7529	27	.	3.53115	4.45071	2.70801	233
chr1	166165033	166165691	sgCtrl_DMSO_re1_peak_7530	34	.	3.9235	5.26759	3.46752	496
chr1	166166769	166167485	sgCtrl_DMSO_re1_peak_7531	141	.	8.23934	16.3598	14.1681	167
chr1	166432645	166433034	sgCtrl_DMSO_re1_peak_7532	88	.	6.27759	10.9123	8.86753	127
chr1	166471789	166471989	sgCtrl_DMSO_re1_peak_7533	27	.	3.53115	4.45071	2.70801	81
chr1	166489502	166490807	sgCtrl_DMSO_re1_peak_7534	355	.	14.9093	38.1543	35.597	723
chr1	166509431	166510463	sgCtrl_DMSO_re1_peak_7535	369	.	15.3016	39.5558	36.9802	326
chr1	166511702	166512451	sgCtrl_DMSO_re1_peak_7536	513	.	19.2251	54.134	51.383	284
chr1	166673745	166674111	sgCtrl_DMSO_re1_peak_7537	51	.	4.70819	7.01864	5.123	131
chr1	166730315	166730914	sgCtrl_DMSO_re1_peak_7538	262	.	12.1628	28.6767	26.2544	309
chr1	166738810	166739296	sgCtrl_DMSO_re1_peak_7539	119	.	7.45464	14.1132	11.9767	259
chr1	166739429	166739629	sgCtrl_DMSO_re1_peak_7540	20	.	3.1388	3.67801	2.00249	176
chr1	166740852	166741398	sgCtrl_DMSO_re1_peak_7541	42	.	4.31585	6.12467	4.27425	128
chr1	166741512	166741746	sgCtrl_DMSO_re1_peak_7542	20	.	3.1388	3.67801	2.00249	110
chr1	166838694	166839644	sgCtrl_DMSO_re1_peak_7543	943	.	29.8186	97.5007	94.3126	640
chr1	166839767	166840571	sgCtrl_DMSO_re1_peak_7544	176	.	9.41639	19.8781	17.6108	295
chr1	166840870	166841070	sgCtrl_DMSO_re1_peak_7545	34	.	3.9235	5.26759	3.46752	110
chr1	166875485	166876944	sgCtrl_DMSO_re1_peak_7546	1615	.	44.7278	165.414	161.563	882
chr1	166878486	166878686	sgCtrl_DMSO_re1_peak_7547	20	.	3.1388	3.67801	2.00249	41
chr1	166902103	166903008	sgCtrl_DMSO_re1_peak_7548	810	.	26.6798	84.1385	81.0787	332
chr1	166906050	166906307	sgCtrl_DMSO_re1_peak_7549	27	.	3.53115	4.45071	2.70801	138
chr1	166907945	166908182	sgCtrl_DMSO_re1_peak_7550	27	.	3.53115	4.45071	2.70801	104
chr1	166910411	166910789	sgCtrl_DMSO_re1_peak_7551	130	.	7.84699	15.226	13.0614	196
chr1	166924741	166925503	sgCtrl_DMSO_re1_peak_7552	119	.	7.45464	14.1132	11.9767	295
chr1	166947550	166947832	sgCtrl_DMSO_re1_peak_7553	27	.	3.53115	4.45071	2.70801	181
chr1	166975788	166976107	sgCtrl_DMSO_re1_peak_7554	69	.	5.49289	8.90631	6.93127	159
chr1	166978831	166979120	sgCtrl_DMSO_re1_peak_7555	60	.	5.10054	7.94666	6.00983	143
chr1	167010877	167011077	sgCtrl_DMSO_re1_peak_7556	20	.	3.1388	3.67801	2.00249	160
chr1	167016234	167016614	sgCtrl_DMSO_re1_peak_7557	42	.	4.31585	6.12467	4.27425	187
chr1	167043812	167044541	sgCtrl_DMSO_re1_peak_7558	130	.	7.84699	15.226	13.0614	352
chr1	167052415	167052616	sgCtrl_DMSO_re1_peak_7559	27	.	3.53115	4.45071	2.70801	53
chr1	167055206	167055695	sgCtrl_DMSO_re1_peak_7560	27	.	3.53115	4.45071	2.70801	329
chr1	167057076	167057655	sgCtrl_DMSO_re1_peak_7561	199	.	10.2011	22.3131	19.9991	223
chr1	167058839	167059606	sgCtrl_DMSO_re1_peak_7562	152	.	8.63169	17.5136	15.2959	539
chr1	167060520	167060895	sgCtrl_DMSO_re1_peak_7563	51	.	4.70819	7.01864	5.123	191
chr1	167062600	167063448	sgCtrl_DMSO_re1_peak_7564	109	.	7.06229	13.0225	10.9153	412
chr1	167066285	167067013	sgCtrl_DMSO_re1_peak_7565	275	.	12.5552	29.9926	27.55	536
chr1	167082401	167083113	sgCtrl_DMSO_re1_peak_7566	249	.	11.7705	27.3746	24.9732	359
chr1	167090487	167090998	sgCtrl_DMSO_re1_peak_7567	141	.	8.23934	16.3598	14.1681	306
chr1	167124073	167124273	sgCtrl_DMSO_re1_peak_7568	27	.	3.53115	4.45071	2.70801	60
chr1	167146032	167146329	sgCtrl_DMSO_re1_peak_7569	98	.	6.66994	11.9551	9.87833	121
chr1	167171473	167171962	sgCtrl_DMSO_re1_peak_7570	42	.	4.31585	6.12467	4.27425	301
chr1	167206451	167206651	sgCtrl_DMSO_re1_peak_7571	20	.	3.1388	3.67801	2.00249	40
chr1	167208408	167208886	sgCtrl_DMSO_re1_peak_7572	42	.	4.31585	6.12467	4.27425	346
chr1	167219809	167221302	sgCtrl_DMSO_re1_peak_7573	1324	.	38.4502	136.022	132.464	842
chr1	167221613	167222721	sgCtrl_DMSO_re1_peak_7574	176	.	9.41639	19.8781	17.6108	611
chr1	167223705	167224096	sgCtrl_DMSO_re1_peak_7575	119	.	7.45464	14.1132	11.9767	192
chr1	167227959	167228282	sgCtrl_DMSO_re1_peak_7576	88	.	6.27759	10.9123	8.86753	158
chr1	167229658	167230207	sgCtrl_DMSO_re1_peak_7577	34	.	3.9235	5.26759	3.46752	113
chr1	167263842	167264481	sgCtrl_DMSO_re1_peak_7578	51	.	4.70819	7.01864	5.123	278
chr1	167267605	167268131	sgCtrl_DMSO_re1_peak_7579	328	.	14.1246	35.3853	32.865	293
chr1	167272410	167272820	sgCtrl_DMSO_re1_peak_7580	130	.	7.84699	15.226	13.0614	259
chr1	167273013	167273563	sgCtrl_DMSO_re1_peak_7581	34	.	3.9235	5.26759	3.46752	130
chr1	167293213	167293443	sgCtrl_DMSO_re1_peak_7582	27	.	3.53115	4.45071	2.70801	115
chr1	167294484	167295001	sgCtrl_DMSO_re1_peak_7583	60	.	5.10054	7.94666	6.00983	326
chr1	167297183	167298037	sgCtrl_DMSO_re1_peak_7584	199	.	10.2011	22.3131	19.9991	251
chr1	167328731	167329506	sgCtrl_DMSO_re1_peak_7585	484	.	18.4404	51.142	48.4251	361
chr1	167439335	167439879	sgCtrl_DMSO_re1_peak_7586	164	.	9.02404	18.6867	16.4438	364
chr1	167441312	167441744	sgCtrl_DMSO_re1_peak_7587	34	.	3.9235	5.26759	3.46752	143
chr1	167441883	167442599	sgCtrl_DMSO_re1_peak_7588	275	.	12.5552	29.9926	27.55	366
chr1	167447006	167448195	sgCtrl_DMSO_re1_peak_7589	383	.	15.694	40.9683	38.3745	814
chr1	167454754	167455058	sgCtrl_DMSO_re1_peak_7590	78	.	5.88524	9.89547	7.88457	154
chr1	167455293	167455636	sgCtrl_DMSO_re1_peak_7591	98	.	6.66994	11.9551	9.87833	166
chr1	167456354	167456931	sgCtrl_DMSO_re1_peak_7592	60	.	5.10054	7.94666	6.00983	111
chr1	167491995	167492415	sgCtrl_DMSO_re1_peak_7593	27	.	3.53115	4.45071	2.70801	75
chr1	167499690	167499988	sgCtrl_DMSO_re1_peak_7594	34	.	3.9235	5.26759	3.46752	172
chr1	167517582	167517912	sgCtrl_DMSO_re1_peak_7595	60	.	5.10054	7.94666	6.00983	198
chr1	167533710	167534232	sgCtrl_DMSO_re1_peak_7596	130	.	7.84699	15.226	13.0614	263
chr1	167534572	167534819	sgCtrl_DMSO_re1_peak_7597	27	.	3.53115	4.45071	2.70801	177
chr1	167540314	167540773	sgCtrl_DMSO_re1_peak_7598	51	.	4.70819	7.01864	5.123	111
chr1	167541886	167542091	sgCtrl_DMSO_re1_peak_7599	20	.	3.1388	3.67801	2.00249	10
chr1	167542230	167542690	sgCtrl_DMSO_re1_peak_7600	98	.	6.66994	11.9551	9.87833	191
chr1	167548118	167548760	sgCtrl_DMSO_re1_peak_7601	98	.	6.66994	11.9551	9.87833	267
chr1	167549249	167549623	sgCtrl_DMSO_re1_peak_7602	42	.	4.31585	6.12467	4.27425	197
chr1	167553145	167554574	sgCtrl_DMSO_re1_peak_7603	926	.	29.4262	95.8097	92.6379	636
chr1	167556010	167556467	sgCtrl_DMSO_re1_peak_7604	141	.	8.23934	16.3598	14.1681	196
chr1	167561827	167562371	sgCtrl_DMSO_re1_peak_7605	212	.	10.5934	23.5555	21.219	189
chr1	167562641	167564414	sgCtrl_DMSO_re1_peak_7606	484	.	18.4404	51.142	48.4251	1145
chr1	167564590	167565169	sgCtrl_DMSO_re1_peak_7607	130	.	7.84699	15.226	13.0614	250
chr1	167599998	167602184	sgCtrl_DMSO_re1_peak_7608	959	.	30.2109	99.1973	95.9931	1538
chr1	167612275	167613341	sgCtrl_DMSO_re1_peak_7609	199	.	10.2011	22.3131	19.9991	539
chr1	167616858	167617085	sgCtrl_DMSO_re1_peak_7610	27	.	3.53115	4.45071	2.70801	115
chr1	167617270	167618127	sgCtrl_DMSO_re1_peak_7611	164	.	9.02404	18.6867	16.4438	474
chr1	167627551	167628891	sgCtrl_DMSO_re1_peak_7612	498	.	18.8328	52.6335	49.8996	652
chr1	167629768	167631302	sgCtrl_DMSO_re1_peak_7613	88	.	6.27759	10.9123	8.86753	340
chr1	167631518	167632663	sgCtrl_DMSO_re1_peak_7614	176	.	9.41639	19.8781	17.6108	893
chr1	167637527	167638002	sgCtrl_DMSO_re1_peak_7615	176	.	9.41639	19.8781	17.6108	198
chr1	167643611	167643840	sgCtrl_DMSO_re1_peak_7616	27	.	3.53115	4.45071	2.70801	72
chr1	167648580	167649027	sgCtrl_DMSO_re1_peak_7617	27	.	3.53115	4.45071	2.70801	45
chr1	167649139	167650494	sgCtrl_DMSO_re1_peak_7618	88	.	6.27759	10.9123	8.86753	198
chr1	167658586	167658856	sgCtrl_DMSO_re1_peak_7619	51	.	4.70819	7.01864	5.123	142
chr1	167668131	167668632	sgCtrl_DMSO_re1_peak_7620	141	.	8.23934	16.3598	14.1681	217
chr1	167687570	167688358	sgCtrl_DMSO_re1_peak_7621	152	.	8.63169	17.5136	15.2959	425
chr1	167708976	167709766	sgCtrl_DMSO_re1_peak_7622	109	.	7.06229	13.0225	10.9153	108
chr1	167709915	167710115	sgCtrl_DMSO_re1_peak_7623	13	.	2.74645	2.95425	1.36074	12
chr1	167713389	167717491	sgCtrl_DMSO_re1_peak_7624	1541	.	43.1585	157.97	154.194	1182
chr1	167720975	167722719	sgCtrl_DMSO_re1_peak_7625	827	.	27.0721	85.7875	82.7118	874
chr1	167752376	167753915	sgCtrl_DMSO_re1_peak_7626	498	.	18.8328	52.6335	49.8996	1020
chr1	167761190	167761774	sgCtrl_DMSO_re1_peak_7627	51	.	4.70819	7.01864	5.123	400
chr1	167797016	167797402	sgCtrl_DMSO_re1_peak_7628	88	.	6.27759	10.9123	8.86753	90
chr1	167803039	167803770	sgCtrl_DMSO_re1_peak_7629	714	.	24.3257	74.3809	71.4165	533
chr1	167820083	167820400	sgCtrl_DMSO_re1_peak_7630	109	.	7.06229	13.0225	10.9153	153
chr1	167837244	167837617	sgCtrl_DMSO_re1_peak_7631	109	.	7.06229	13.0225	10.9153	199
chr1	167882548	167882748	sgCtrl_DMSO_re1_peak_7632	20	.	3.1388	3.67801	2.00249	66
chr1	167893267	167893602	sgCtrl_DMSO_re1_peak_7633	34	.	3.9235	5.26759	3.46752	143
chr1	167905436	167905839	sgCtrl_DMSO_re1_peak_7634	20	.	3.1388	3.67801	2.00249	289
chr1	167909609	167910166	sgCtrl_DMSO_re1_peak_7635	212	.	10.5934	23.5555	21.219	421
chr1	167922027	167922294	sgCtrl_DMSO_re1_peak_7636	51	.	4.70819	7.01864	5.123	109
chr1	167934657	167937775	sgCtrl_DMSO_re1_peak_7637	1745	.	47.4743	178.588	174.599	1586
chr1	167938111	167938428	sgCtrl_DMSO_re1_peak_7638	42	.	4.31585	6.12467	4.27425	159
chr1	168019460	168019802	sgCtrl_DMSO_re1_peak_7639	42	.	4.31585	6.12467	4.27425	115
chr1	168031992	168032341	sgCtrl_DMSO_re1_peak_7640	69	.	5.49289	8.90631	6.93127	163
chr1	168081334	168081971	sgCtrl_DMSO_re1_peak_7641	69	.	5.49289	8.90631	6.93127	311
chr1	168082183	168082714	sgCtrl_DMSO_re1_peak_7642	237	.	11.3781	26.0867	23.7064	203
chr1	168084698	168085172	sgCtrl_DMSO_re1_peak_7643	164	.	9.02404	18.6867	16.4438	339
chr1	168135975	168136377	sgCtrl_DMSO_re1_peak_7644	42	.	4.31585	6.12467	4.27425	206
chr1	168137317	168137628	sgCtrl_DMSO_re1_peak_7645	78	.	5.88524	9.89547	7.88457	163
chr1	168145705	168146284	sgCtrl_DMSO_re1_peak_7646	369	.	15.3016	39.5558	36.9802	221
chr1	168154689	168155022	sgCtrl_DMSO_re1_peak_7647	98	.	6.66994	11.9551	9.87833	182
chr1	168178224	168180468	sgCtrl_DMSO_re1_peak_7648	1450	.	41.1967	148.752	145.069	619
chr1	168225145	168226946	sgCtrl_DMSO_re1_peak_7649	574	.	20.7945	60.2219	57.4043	707
chr1	168227067	168227574	sgCtrl_DMSO_re1_peak_7650	224	.	10.9858	24.8135	22.4549	164
chr1	168228754	168229225	sgCtrl_DMSO_re1_peak_7651	69	.	5.49289	8.90631	6.93127	169
chr1	168235180	168235647	sgCtrl_DMSO_re1_peak_7652	187	.	9.80874	21.0871	18.7961	271
chr1	168287268	168287468	sgCtrl_DMSO_re1_peak_7653	27	.	3.53115	4.45071	2.70801	81
chr1	168313270	168313510	sgCtrl_DMSO_re1_peak_7654	20	.	3.1388	3.67801	2.00249	103
chr1	168340916	168341760	sgCtrl_DMSO_re1_peak_7655	152	.	8.63169	17.5136	15.2959	444
chr1	168342218	168343107	sgCtrl_DMSO_re1_peak_7656	237	.	11.3781	26.0867	23.7064	623
chr1	168439312	168440204	sgCtrl_DMSO_re1_peak_7657	224	.	10.9858	24.8135	22.4549	669
chr1	168452144	168452380	sgCtrl_DMSO_re1_peak_7658	34	.	3.9235	5.26759	3.46752	118
chr1	168465922	168467234	sgCtrl_DMSO_re1_peak_7659	224	.	10.9858	24.8135	22.4549	413
chr1	168469617	168470339	sgCtrl_DMSO_re1_peak_7660	315	.	13.7322	34.0185	31.5171	318
chr1	168470872	168471505	sgCtrl_DMSO_re1_peak_7661	88	.	6.27759	10.9123	8.86753	436
chr1	168503676	168504853	sgCtrl_DMSO_re1_peak_7662	1450	.	41.1967	148.752	145.069	588
chr1	168505021	168505328	sgCtrl_DMSO_re1_peak_7663	27	.	3.53115	4.45071	2.70801	172
chr1	168520362	168521078	sgCtrl_DMSO_re1_peak_7664	119	.	7.45464	14.1132	11.9767	349
chr1	168535525	168535900	sgCtrl_DMSO_re1_peak_7665	60	.	5.10054	7.94666	6.00983	195
chr1	168557739	168558053	sgCtrl_DMSO_re1_peak_7666	69	.	5.49289	8.90631	6.93127	196
chr1	168566854	168567188	sgCtrl_DMSO_re1_peak_7667	27	.	3.53115	4.45071	2.70801	192
chr1	168603521	168603900	sgCtrl_DMSO_re1_peak_7668	51	.	4.70819	7.01864	5.123	269
chr1	168623159	168623441	sgCtrl_DMSO_re1_peak_7669	78	.	5.88524	9.89547	7.88457	90
chr1	168626360	168626761	sgCtrl_DMSO_re1_peak_7670	199	.	10.2011	22.3131	19.9991	146
chr1	168637487	168637687	sgCtrl_DMSO_re1_peak_7671	34	.	3.9235	5.26759	3.46752	89
chr1	168979346	168979546	sgCtrl_DMSO_re1_peak_7672	34	.	3.9235	5.26759	3.46752	95
chr1	169041411	169041870	sgCtrl_DMSO_re1_peak_7673	119	.	7.45464	14.1132	11.9767	234
chr1	169044099	169044777	sgCtrl_DMSO_re1_peak_7674	176	.	9.41639	19.8781	17.6108	479
chr1	169048167	169048367	sgCtrl_DMSO_re1_peak_7675	27	.	3.53115	4.45071	2.70801	135
chr1	169060934	169061298	sgCtrl_DMSO_re1_peak_7676	60	.	5.10054	7.94666	6.00983	165
chr1	169088300	169088500	sgCtrl_DMSO_re1_peak_7677	34	.	3.9235	5.26759	3.46752	110
chr1	169090530	169090779	sgCtrl_DMSO_re1_peak_7678	34	.	3.9235	5.26759	3.46752	144
chr1	169091022	169091564	sgCtrl_DMSO_re1_peak_7679	51	.	4.70819	7.01864	5.123	191
chr1	169105399	169106921	sgCtrl_DMSO_re1_peak_7680	411	.	16.4787	43.8252	41.1957	896
chr1	169107202	169107799	sgCtrl_DMSO_re1_peak_7681	27	.	3.53115	4.45071	2.70801	405
chr1	169109246	169109446	sgCtrl_DMSO_re1_peak_7682	34	.	3.9235	5.26759	3.46752	89
chr1	169112265	169112644	sgCtrl_DMSO_re1_peak_7683	69	.	5.49289	8.90631	6.93127	185
chr1	169115906	169116578	sgCtrl_DMSO_re1_peak_7684	141	.	8.23934	16.3598	14.1681	399
chr1	169122944	169123302	sgCtrl_DMSO_re1_peak_7685	60	.	5.10054	7.94666	6.00983	168
chr1	169217856	169218117	sgCtrl_DMSO_re1_peak_7686	42	.	4.31585	6.12467	4.27425	186
chr1	169259855	169260912	sgCtrl_DMSO_re1_peak_7687	262	.	12.1628	28.6767	26.2544	886
chr1	169270978	169271653	sgCtrl_DMSO_re1_peak_7688	574	.	20.7945	60.2219	57.4043	331
chr1	169312091	169312937	sgCtrl_DMSO_re1_peak_7689	574	.	20.7945	60.2219	57.4043	210
chr1	169363337	169363906	sgCtrl_DMSO_re1_peak_7690	78	.	5.88524	9.89547	7.88457	172
chr1	169367214	169368835	sgCtrl_DMSO_re1_peak_7691	1044	.	32.1727	107.763	104.477	706
chr1	169485127	169486845	sgCtrl_DMSO_re1_peak_7692	1306	.	38.0579	134.221	130.68	832
chr1	169527514	169528282	sgCtrl_DMSO_re1_peak_7693	130	.	7.84699	15.226	13.0614	242
chr1	169546145	169546736	sgCtrl_DMSO_re1_peak_7694	164	.	9.02404	18.6867	16.4438	327
chr1	169584930	169585465	sgCtrl_DMSO_re1_peak_7695	164	.	9.02404	18.6867	16.4438	339
chr1	169586075	169586875	sgCtrl_DMSO_re1_peak_7696	152	.	8.63169	17.5136	15.2959	600
chr1	169595792	169596165	sgCtrl_DMSO_re1_peak_7697	27	.	3.53115	4.45071	2.70801	253
chr1	169601075	169601429	sgCtrl_DMSO_re1_peak_7698	34	.	3.9235	5.26759	3.46752	197
chr1	169604597	169605335	sgCtrl_DMSO_re1_peak_7699	355	.	14.9093	38.1543	35.597	397
chr1	169611012	169611220	sgCtrl_DMSO_re1_peak_7700	34	.	3.9235	5.26759	3.46752	13
chr1	169697810	169698185	sgCtrl_DMSO_re1_peak_7701	51	.	4.70819	7.01864	5.123	180
chr1	169711342	169712414	sgCtrl_DMSO_re1_peak_7702	411	.	16.4787	43.8252	41.1957	728
chr1	169794473	169795876	sgCtrl_DMSO_re1_peak_7703	959	.	30.2109	99.1973	95.9931	416
chr1	169891093	169891393	sgCtrl_DMSO_re1_peak_7704	20	.	3.1388	3.67801	2.00249	179
chr1	169893067	169894752	sgCtrl_DMSO_re1_peak_7705	1523	.	42.7661	156.118	152.362	838
chr1	169896204	169896446	sgCtrl_DMSO_re1_peak_7706	34	.	3.9235	5.26759	3.46752	55
chr1	169908407	169909287	sgCtrl_DMSO_re1_peak_7707	315	.	13.7322	34.0185	31.5171	478
chr1	169928741	169929191	sgCtrl_DMSO_re1_peak_7708	69	.	5.49289	8.90631	6.93127	287
chr1	170074053	170075435	sgCtrl_DMSO_re1_peak_7709	1634	.	45.1202	167.285	163.414	680
chr1	170182250	170182686	sgCtrl_DMSO_re1_peak_7710	152	.	8.63169	17.5136	15.2959	238
chr1	170214343	170214755	sgCtrl_DMSO_re1_peak_7711	51	.	4.70819	7.01864	5.123	169
chr1	170377767	170378212	sgCtrl_DMSO_re1_peak_7712	141	.	8.23934	16.3598	14.1681	256
chr1	170531237	170532893	sgCtrl_DMSO_re1_peak_7713	1165	.	34.9191	119.974	116.572	978
chr1	170533174	170533754	sgCtrl_DMSO_re1_peak_7714	109	.	7.06229	13.0225	10.9153	301
chr1	170872626	170873059	sgCtrl_DMSO_re1_peak_7715	176	.	9.41639	19.8781	17.6108	185
chr1	170885422	170885854	sgCtrl_DMSO_re1_peak_7716	34	.	3.9235	5.26759	3.46752	361
chr1	170929744	170930195	sgCtrl_DMSO_re1_peak_7717	109	.	7.06229	13.0225	10.9153	263
chr1	170932093	170932848	sgCtrl_DMSO_re1_peak_7718	51	.	4.70819	7.01864	5.123	297
chr1	170967046	170967390	sgCtrl_DMSO_re1_peak_7719	34	.	3.9235	5.26759	3.46752	112
chr1	171094550	171094823	sgCtrl_DMSO_re1_peak_7720	27	.	3.53115	4.45071	2.70801	45
chr1	171188677	171189065	sgCtrl_DMSO_re1_peak_7721	69	.	5.49289	8.90631	6.93127	136
chr1	171212972	171213627	sgCtrl_DMSO_re1_peak_7722	224	.	10.9858	24.8135	22.4549	270
chr1	171224546	171224934	sgCtrl_DMSO_re1_peak_7723	27	.	3.53115	4.45071	2.70801	64
chr1	171226737	171227176	sgCtrl_DMSO_re1_peak_7724	176	.	9.41639	19.8781	17.6108	263
chr1	171245625	171245825	sgCtrl_DMSO_re1_peak_7725	20	.	3.1388	3.67801	2.00249	78
chr1	171251383	171251918	sgCtrl_DMSO_re1_peak_7726	119	.	7.45464	14.1132	11.9767	357
chr1	171286083	171286761	sgCtrl_DMSO_re1_peak_7727	164	.	9.02404	18.6867	16.4438	386
chr1	171313511	171314624	sgCtrl_DMSO_re1_peak_7728	1235	.	36.4885	127.06	123.59	569
chr1	171366172	171366372	sgCtrl_DMSO_re1_peak_7729	27	.	3.53115	4.45071	2.70801	26
chr1	171366770	171367302	sgCtrl_DMSO_re1_peak_7730	51	.	4.70819	7.01864	5.123	143
chr1	171405046	171405367	sgCtrl_DMSO_re1_peak_7731	141	.	8.23934	16.3598	14.1681	182
chr1	171434491	171435516	sgCtrl_DMSO_re1_peak_7732	411	.	16.4787	43.8252	41.1957	530
chr1	171479396	171479862	sgCtrl_DMSO_re1_peak_7733	199	.	10.2011	22.3131	19.9991	347
chr1	171484788	171486666	sgCtrl_DMSO_re1_peak_7734	1165	.	34.9191	119.974	116.572	772
chr1	171493347	171493733	sgCtrl_DMSO_re1_peak_7735	20	.	3.1388	3.67801	2.00249	290
chr1	171599231	171599568	sgCtrl_DMSO_re1_peak_7736	42	.	4.31585	6.12467	4.27425	143
chr1	171600109	171600579	sgCtrl_DMSO_re1_peak_7737	34	.	3.9235	5.26759	3.46752	405
chr1	171610345	171610870	sgCtrl_DMSO_re1_peak_7738	275	.	12.5552	29.9926	27.55	175
chr1	171644788	171645732	sgCtrl_DMSO_re1_peak_7739	224	.	10.9858	24.8135	22.4549	352
chr1	171654902	171655262	sgCtrl_DMSO_re1_peak_7740	42	.	4.31585	6.12467	4.27425	184
chr1	171655472	171656100	sgCtrl_DMSO_re1_peak_7741	51	.	4.70819	7.01864	5.123	191
chr1	171741125	171743668	sgCtrl_DMSO_re1_peak_7742	1148	.	34.5268	118.215	114.829	1112
chr1	171744892	171745433	sgCtrl_DMSO_re1_peak_7743	176	.	9.41639	19.8781	17.6108	280
chr1	171780701	171782688	sgCtrl_DMSO_re1_peak_7744	2721	.	67.0918	277.276	272.116	739
chr1	171793990	171794501	sgCtrl_DMSO_re1_peak_7745	249	.	11.7705	27.3746	24.9732	231
chr1	171801433	171801854	sgCtrl_DMSO_re1_peak_7746	51	.	4.70819	7.01864	5.123	255
chr1	171802812	171803184	sgCtrl_DMSO_re1_peak_7747	27	.	3.53115	4.45071	2.70801	189
chr1	171817594	171818220	sgCtrl_DMSO_re1_peak_7748	98	.	6.66994	11.9551	9.87833	350
chr1	171828568	171829502	sgCtrl_DMSO_re1_peak_7749	237	.	11.3781	26.0867	23.7064	472
chr1	171840751	171841785	sgCtrl_DMSO_re1_peak_7750	249	.	11.7705	27.3746	24.9732	797
chr1	172185164	172185611	sgCtrl_DMSO_re1_peak_7751	51	.	4.70819	7.01864	5.123	161
chr1	172255110	172255357	sgCtrl_DMSO_re1_peak_7752	51	.	4.70819	7.01864	5.123	141
chr1	172286714	172286935	sgCtrl_DMSO_re1_peak_7753	60	.	5.10054	7.94666	6.00983	114
chr1	172342710	172343707	sgCtrl_DMSO_re1_peak_7754	88	.	6.27759	10.9123	8.86753	799
chr1	172358574	172359272	sgCtrl_DMSO_re1_peak_7755	69	.	5.49289	8.90631	6.93127	270
chr1	172429282	172429842	sgCtrl_DMSO_re1_peak_7756	69	.	5.49289	8.90631	6.93127	242
chr1	172443529	172444631	sgCtrl_DMSO_re1_peak_7757	666	.	23.1486	69.5944	66.6781	547
chr1	172447381	172448541	sgCtrl_DMSO_re1_peak_7758	164	.	9.02404	18.6867	16.4438	435
chr1	172449071	172450343	sgCtrl_DMSO_re1_peak_7759	301	.	13.3399	32.6638	30.1817	905
chr1	172455310	172455520	sgCtrl_DMSO_re1_peak_7760	27	.	3.53115	4.45071	2.70801	20
chr1	172469725	172470057	sgCtrl_DMSO_re1_peak_7761	98	.	6.66994	11.9551	9.87833	190
chr1	172472599	172473037	sgCtrl_DMSO_re1_peak_7762	69	.	5.49289	8.90631	6.93127	123
chr1	172473160	172473885	sgCtrl_DMSO_re1_peak_7763	262	.	12.1628	28.6767	26.2544	368
chr1	172532048	172534149	sgCtrl_DMSO_re1_peak_7764	2781	.	68.2688	283.42	278.176	897
chr1	172545564	172545777	sgCtrl_DMSO_re1_peak_7765	20	.	3.1388	3.67801	2.00249	61
chr1	172566390	172566620	sgCtrl_DMSO_re1_peak_7766	34	.	3.9235	5.26759	3.46752	41
chr1	172578638	172578933	sgCtrl_DMSO_re1_peak_7767	51	.	4.70819	7.01864	5.123	131
chr1	172588851	172589245	sgCtrl_DMSO_re1_peak_7768	69	.	5.49289	8.90631	6.93127	141
chr1	172616321	172616954	sgCtrl_DMSO_re1_peak_7769	34	.	3.9235	5.26759	3.46752	435
chr1	172625217	172625913	sgCtrl_DMSO_re1_peak_7770	288	.	12.9475	31.3217	28.8593	333
chr1	172630037	172630352	sgCtrl_DMSO_re1_peak_7771	27	.	3.53115	4.45071	2.70801	127
chr1	172637552	172637791	sgCtrl_DMSO_re1_peak_7772	27	.	3.53115	4.45071	2.70801	117
chr1	172640268	172640627	sgCtrl_DMSO_re1_peak_7773	27	.	3.53115	4.45071	2.70801	57
chr1	172643221	172644102	sgCtrl_DMSO_re1_peak_7774	469	.	18.0481	49.6595	46.9599	339
chr1	172662256	172663568	sgCtrl_DMSO_re1_peak_7775	893	.	28.6415	92.4452	89.3054	652
chr1	172699184	172699563	sgCtrl_DMSO_re1_peak_7776	34	.	3.9235	5.26759	3.46752	88
chr1	172726774	172727229	sgCtrl_DMSO_re1_peak_7777	27	.	3.53115	4.45071	2.70801	139
chr1	172727922	172728509	sgCtrl_DMSO_re1_peak_7778	187	.	9.80874	21.0871	18.7961	192
chr1	172744963	172745386	sgCtrl_DMSO_re1_peak_7779	199	.	10.2011	22.3131	19.9991	237
chr1	172746113	172746754	sgCtrl_DMSO_re1_peak_7780	426	.	16.871	45.269	42.6219	322
chr1	172766668	172766868	sgCtrl_DMSO_re1_peak_7781	34	.	3.9235	5.26759	3.46752	73
chr1	172818248	172819678	sgCtrl_DMSO_re1_peak_7782	746	.	25.1104	77.6068	74.6105	804
chr1	172826199	172826705	sgCtrl_DMSO_re1_peak_7783	42	.	4.31585	6.12467	4.27425	444
chr1	172900688	172901276	sgCtrl_DMSO_re1_peak_7784	42	.	4.31585	6.12467	4.27425	150
chr1	172933784	172934433	sgCtrl_DMSO_re1_peak_7785	199	.	10.2011	22.3131	19.9991	355
chr1	172939481	172939782	sgCtrl_DMSO_re1_peak_7786	34	.	3.9235	5.26759	3.46752	102
chr1	172943239	172943439	sgCtrl_DMSO_re1_peak_7787	51	.	4.70819	7.01864	5.123	119
chr1	173003114	173003537	sgCtrl_DMSO_re1_peak_7788	109	.	7.06229	13.0225	10.9153	122
chr1	173009723	173009923	sgCtrl_DMSO_re1_peak_7789	27	.	3.53115	4.45071	2.70801	48
chr1	173015150	173016146	sgCtrl_DMSO_re1_peak_7790	199	.	10.2011	22.3131	19.9991	556
chr1	173020146	173020849	sgCtrl_DMSO_re1_peak_7791	141	.	8.23934	16.3598	14.1681	287
chr1	173038773	173039347	sgCtrl_DMSO_re1_peak_7792	199	.	10.2011	22.3131	19.9991	277
chr1	173043268	173043595	sgCtrl_DMSO_re1_peak_7793	60	.	5.10054	7.94666	6.00983	128
chr1	173048866	173049240	sgCtrl_DMSO_re1_peak_7794	34	.	3.9235	5.26759	3.46752	92
chr1	173112019	173112632	sgCtrl_DMSO_re1_peak_7795	355	.	14.9093	38.1543	35.597	288
chr1	173122662	173123724	sgCtrl_DMSO_re1_peak_7796	635	.	22.3639	66.4397	63.5561	497
chr1	173149776	173150566	sgCtrl_DMSO_re1_peak_7797	426	.	16.871	45.269	42.6219	373
chr1	173202147	173202746	sgCtrl_DMSO_re1_peak_7798	34	.	3.9235	5.26759	3.46752	128
chr1	173205341	173206150	sgCtrl_DMSO_re1_peak_7799	88	.	6.27759	10.9123	8.86753	351
chr1	173206630	173207357	sgCtrl_DMSO_re1_peak_7800	262	.	12.1628	28.6767	26.2544	320
chr1	173255308	173255508	sgCtrl_DMSO_re1_peak_7801	20	.	3.1388	3.67801	2.00249	30
chr1	173296065	173296265	sgCtrl_DMSO_re1_peak_7802	20	.	3.1388	3.67801	2.00249	104
chr1	173330513	173330720	sgCtrl_DMSO_re1_peak_7803	34	.	3.9235	5.26759	3.46752	126
chr1	173331364	173331584	sgCtrl_DMSO_re1_peak_7804	27	.	3.53115	4.45071	2.70801	156
chr1	173332103	173332303	sgCtrl_DMSO_re1_peak_7805	27	.	3.53115	4.45071	2.70801	107
chr1	173360606	173360806	sgCtrl_DMSO_re1_peak_7806	27	.	3.53115	4.45071	2.70801	117
chr1	173409597	173410380	sgCtrl_DMSO_re1_peak_7807	199	.	10.2011	22.3131	19.9991	297
chr1	173411992	173412240	sgCtrl_DMSO_re1_peak_7808	69	.	5.49289	8.90631	6.93127	158
chr1	173414091	173414571	sgCtrl_DMSO_re1_peak_7809	152	.	8.63169	17.5136	15.2959	283
chr1	173420301	173420758	sgCtrl_DMSO_re1_peak_7810	152	.	8.63169	17.5136	15.2959	177
chr1	173422067	173423048	sgCtrl_DMSO_re1_peak_7811	224	.	10.9858	24.8135	22.4549	517
chr1	173429402	173431820	sgCtrl_DMSO_re1_peak_7812	513	.	19.2251	54.134	51.383	571
chr1	173475912	173478541	sgCtrl_DMSO_re1_peak_7813	1289	.	37.6656	132.424	128.901	1080
chr1	173503472	173503825	sgCtrl_DMSO_re1_peak_7814	69	.	5.49289	8.90631	6.93127	174
chr1	173506493	173506723	sgCtrl_DMSO_re1_peak_7815	42	.	4.31585	6.12467	4.27425	122
chr1	173527149	173527481	sgCtrl_DMSO_re1_peak_7816	34	.	3.9235	5.26759	3.46752	29
chr1	173550856	173551327	sgCtrl_DMSO_re1_peak_7817	164	.	9.02404	18.6867	16.4438	228
chr1	173570342	173570731	sgCtrl_DMSO_re1_peak_7818	34	.	3.9235	5.26759	3.46752	312
chr1	173601604	173602070	sgCtrl_DMSO_re1_peak_7819	78	.	5.88524	9.89547	7.88457	271
chr1	173602643	173604087	sgCtrl_DMSO_re1_peak_7820	176	.	9.41639	19.8781	17.6108	608
chr1	173604489	173604767	sgCtrl_DMSO_re1_peak_7821	34	.	3.9235	5.26759	3.46752	122
chr1	173610951	173611434	sgCtrl_DMSO_re1_peak_7822	69	.	5.49289	8.90631	6.93127	328
chr1	173662792	173663579	sgCtrl_DMSO_re1_peak_7823	176	.	9.41639	19.8781	17.6108	417
chr1	173714454	173715965	sgCtrl_DMSO_re1_peak_7824	1306	.	38.0579	134.221	130.68	636
chr1	173823807	173825802	sgCtrl_DMSO_re1_peak_7825	1541	.	43.1585	157.97	154.194	892
chr1	173843688	173843975	sgCtrl_DMSO_re1_peak_7826	20	.	3.1388	3.67801	2.00249	271
chr1	173847690	173848111	sgCtrl_DMSO_re1_peak_7827	60	.	5.10054	7.94666	6.00983	261
chr1	173849533	173850100	sgCtrl_DMSO_re1_peak_7828	42	.	4.31585	6.12467	4.27425	478
chr1	173850695	173850910	sgCtrl_DMSO_re1_peak_7829	34	.	3.9235	5.26759	3.46752	160
chr1	173852749	173853159	sgCtrl_DMSO_re1_peak_7830	60	.	5.10054	7.94666	6.00983	125
chr1	173854889	173855645	sgCtrl_DMSO_re1_peak_7831	34	.	3.9235	5.26759	3.46752	130
chr1	173858882	173859082	sgCtrl_DMSO_re1_peak_7832	20	.	3.1388	3.67801	2.00249	184
chr1	173860113	173860443	sgCtrl_DMSO_re1_peak_7833	20	.	3.1388	3.67801	2.00249	130
chr1	173860779	173864078	sgCtrl_DMSO_re1_peak_7834	237	.	11.3781	26.0867	23.7064	1642
chr1	173864242	173865351	sgCtrl_DMSO_re1_peak_7835	51	.	4.70819	7.01864	5.123	199
chr1	173865527	173869379	sgCtrl_DMSO_re1_peak_7836	1450	.	41.1967	148.752	145.069	2299
chr1	173914410	173914694	sgCtrl_DMSO_re1_peak_7837	51	.	4.70819	7.01864	5.123	168
chr1	173920792	173921314	sgCtrl_DMSO_re1_peak_7838	109	.	7.06229	13.0225	10.9153	336
chr1	173923959	173924295	sgCtrl_DMSO_re1_peak_7839	27	.	3.53115	4.45071	2.70801	167
chr1	173926165	173926493	sgCtrl_DMSO_re1_peak_7840	20	.	3.1388	3.67801	2.00249	119
chr1	173927138	173927498	sgCtrl_DMSO_re1_peak_7841	60	.	5.10054	7.94666	6.00983	172
chr1	173928839	173929039	sgCtrl_DMSO_re1_peak_7842	27	.	3.53115	4.45071	2.70801	173
chr1	174008400	174009809	sgCtrl_DMSO_re1_peak_7843	543	.	20.0098	57.1611	54.3767	676
chr1	174020553	174021007	sgCtrl_DMSO_re1_peak_7844	34	.	3.9235	5.26759	3.46752	256
chr1	174021270	174024106	sgCtrl_DMSO_re1_peak_7845	1096	.	33.3497	112.966	109.631	1097
chr1	174030506	174031015	sgCtrl_DMSO_re1_peak_7846	60	.	5.10054	7.94666	6.00983	199
chr1	174077790	174078227	sgCtrl_DMSO_re1_peak_7847	60	.	5.10054	7.94666	6.00983	80
chr1	174083092	174083292	sgCtrl_DMSO_re1_peak_7848	20	.	3.1388	3.67801	2.00249	163
chr1	174093621	174093945	sgCtrl_DMSO_re1_peak_7849	42	.	4.31585	6.12467	4.27425	196
chr1	174114709	174115279	sgCtrl_DMSO_re1_peak_7850	746	.	25.1104	77.6068	74.6105	288
chr1	174116010	174116362	sgCtrl_DMSO_re1_peak_7851	78	.	5.88524	9.89547	7.88457	162
chr1	174153284	174153491	sgCtrl_DMSO_re1_peak_7852	27	.	3.53115	4.45071	2.70801	71
chr1	174158354	174160572	sgCtrl_DMSO_re1_peak_7853	1432	.	40.8043	146.921	143.256	1029
chr1	174204618	174205285	sgCtrl_DMSO_re1_peak_7854	42	.	4.31585	6.12467	4.27425	498
chr1	174206384	174206966	sgCtrl_DMSO_re1_peak_7855	237	.	11.3781	26.0867	23.7064	297
chr1	174217934	174218301	sgCtrl_DMSO_re1_peak_7856	42	.	4.31585	6.12467	4.27425	199
chr1	174258245	174258530	sgCtrl_DMSO_re1_peak_7857	60	.	5.10054	7.94666	6.00983	134
chr1	174262657	174263284	sgCtrl_DMSO_re1_peak_7858	98	.	6.66994	11.9551	9.87833	274
chr1	174740469	174740698	sgCtrl_DMSO_re1_peak_7859	42	.	4.31585	6.12467	4.27425	156
chr1	174743986	174744221	sgCtrl_DMSO_re1_peak_7860	60	.	5.10054	7.94666	6.00983	87
chr1	174748741	174749058	sgCtrl_DMSO_re1_peak_7861	27	.	3.53115	4.45071	2.70801	51
chr1	174788781	174789802	sgCtrl_DMSO_re1_peak_7862	88	.	6.27759	10.9123	8.86753	339
chr1	174799413	174799989	sgCtrl_DMSO_re1_peak_7863	60	.	5.10054	7.94666	6.00983	449
chr1	174815451	174815676	sgCtrl_DMSO_re1_peak_7864	34	.	3.9235	5.26759	3.46752	183
chr1	174938722	174938969	sgCtrl_DMSO_re1_peak_7865	60	.	5.10054	7.94666	6.00983	144
chr1	174942531	174943455	sgCtrl_DMSO_re1_peak_7866	199	.	10.2011	22.3131	19.9991	523
chr1	174954586	174955031	sgCtrl_DMSO_re1_peak_7867	51	.	4.70819	7.01864	5.123	296
chr1	174964427	174966107	sgCtrl_DMSO_re1_peak_7868	212	.	10.5934	23.5555	21.219	204
chr1	174990458	174990834	sgCtrl_DMSO_re1_peak_7869	78	.	5.88524	9.89547	7.88457	183
chr1	174996383	174996823	sgCtrl_DMSO_re1_peak_7870	69	.	5.49289	8.90631	6.93127	300
chr1	174998420	175001566	sgCtrl_DMSO_re1_peak_7871	2050	.	53.7519	209.34	205.023	1087
chr1	175018953	175019326	sgCtrl_DMSO_re1_peak_7872	51	.	4.70819	7.01864	5.123	186
chr1	175022642	175023970	sgCtrl_DMSO_re1_peak_7873	1148	.	34.5268	118.215	114.829	898
chr1	175025705	175026009	sgCtrl_DMSO_re1_peak_7874	34	.	3.9235	5.26759	3.46752	180
chr1	175029221	175030205	sgCtrl_DMSO_re1_peak_7875	827	.	27.0721	85.7875	82.7118	634
chr1	175038041	175038290	sgCtrl_DMSO_re1_peak_7876	20	.	3.1388	3.67801	2.00249	150
chr1	175072167	175073964	sgCtrl_DMSO_re1_peak_7877	369	.	15.3016	39.5558	36.9802	539
chr1	175076011	175076639	sgCtrl_DMSO_re1_peak_7878	130	.	7.84699	15.226	13.0614	203
chr1	175078740	175078941	sgCtrl_DMSO_re1_peak_7879	42	.	4.31585	6.12467	4.27425	136
chr1	175090824	175091481	sgCtrl_DMSO_re1_peak_7880	224	.	10.9858	24.8135	22.4549	343
chr1	175096161	175096368	sgCtrl_DMSO_re1_peak_7881	42	.	4.31585	6.12467	4.27425	132
chr1	175098393	175098639	sgCtrl_DMSO_re1_peak_7882	20	.	3.1388	3.67801	2.00249	54
chr1	175106653	175107455	sgCtrl_DMSO_re1_peak_7883	88	.	6.27759	10.9123	8.86753	664
chr1	175124635	175125691	sgCtrl_DMSO_re1_peak_7884	301	.	13.3399	32.6638	30.1817	755
chr1	175126287	175126656	sgCtrl_DMSO_re1_peak_7885	20	.	3.1388	3.67801	2.00249	194
chr1	175127364	175127737	sgCtrl_DMSO_re1_peak_7886	51	.	4.70819	7.01864	5.123	181
chr1	175129580	175130156	sgCtrl_DMSO_re1_peak_7887	51	.	4.70819	7.01864	5.123	362
chr1	175146481	175146988	sgCtrl_DMSO_re1_peak_7888	69	.	5.49289	8.90631	6.93127	188
chr1	175151966	175152434	sgCtrl_DMSO_re1_peak_7889	130	.	7.84699	15.226	13.0614	199
chr1	175154807	175155570	sgCtrl_DMSO_re1_peak_7890	109	.	7.06229	13.0225	10.9153	281
chr1	175188870	175189391	sgCtrl_DMSO_re1_peak_7891	328	.	14.1246	35.3853	32.865	207
chr1	175191675	175192353	sgCtrl_DMSO_re1_peak_7892	34	.	3.9235	5.26759	3.46752	601
chr1	175192464	175193518	sgCtrl_DMSO_re1_peak_7893	262	.	12.1628	28.6767	26.2544	547
chr1	175209071	175209314	sgCtrl_DMSO_re1_peak_7894	27	.	3.53115	4.45071	2.70801	197
chr1	175319224	175320074	sgCtrl_DMSO_re1_peak_7895	51	.	4.70819	7.01864	5.123	698
chr1	175338456	175338912	sgCtrl_DMSO_re1_peak_7896	119	.	7.45464	14.1132	11.9767	133
chr1	175373829	175374558	sgCtrl_DMSO_re1_peak_7897	51	.	4.70819	7.01864	5.123	188
chr1	175376175	175376492	sgCtrl_DMSO_re1_peak_7898	42	.	4.31585	6.12467	4.27425	119
chr1	175470841	175471683	sgCtrl_DMSO_re1_peak_7899	778	.	25.8951	80.8596	77.8314	338
chr1	175479484	175480142	sgCtrl_DMSO_re1_peak_7900	98	.	6.66994	11.9551	9.87833	281
chr1	175481103	175481555	sgCtrl_DMSO_re1_peak_7901	60	.	5.10054	7.94666	6.00983	322
chr1	175497755	175498682	sgCtrl_DMSO_re1_peak_7902	164	.	9.02404	18.6867	16.4438	574
chr1	175499692	175500003	sgCtrl_DMSO_re1_peak_7903	51	.	4.70819	7.01864	5.123	178
chr1	175511130	175512199	sgCtrl_DMSO_re1_peak_7904	301	.	13.3399	32.6638	30.1817	697
chr1	175512621	175512892	sgCtrl_DMSO_re1_peak_7905	42	.	4.31585	6.12467	4.27425	98
chr1	175514307	175515312	sgCtrl_DMSO_re1_peak_7906	176	.	9.41639	19.8781	17.6108	586
chr1	175521663	175522279	sgCtrl_DMSO_re1_peak_7907	152	.	8.63169	17.5136	15.2959	255
chr1	175543034	175543381	sgCtrl_DMSO_re1_peak_7908	42	.	4.31585	6.12467	4.27425	164
chr1	175569318	175569606	sgCtrl_DMSO_re1_peak_7909	88	.	6.27759	10.9123	8.86753	154
chr1	175573088	175574093	sgCtrl_DMSO_re1_peak_7910	455	.	17.6557	48.1864	45.5043	458
chr1	175591276	175591700	sgCtrl_DMSO_re1_peak_7911	60	.	5.10054	7.94666	6.00983	176
chr1	175600501	175601420	sgCtrl_DMSO_re1_peak_7912	130	.	7.84699	15.226	13.0614	575
chr1	175630246	175630510	sgCtrl_DMSO_re1_peak_7913	27	.	3.53115	4.45071	2.70801	124
chr1	175652565	175652822	sgCtrl_DMSO_re1_peak_7914	42	.	4.31585	6.12467	4.27425	119
chr1	175680214	175680702	sgCtrl_DMSO_re1_peak_7915	51	.	4.70819	7.01864	5.123	301
chr1	175725829	175726029	sgCtrl_DMSO_re1_peak_7916	34	.	3.9235	5.26759	3.46752	73
chr1	175737587	175737820	sgCtrl_DMSO_re1_peak_7917	42	.	4.31585	6.12467	4.27425	63
chr1	175743037	175743357	sgCtrl_DMSO_re1_peak_7918	42	.	4.31585	6.12467	4.27425	131
chr1	175743505	175743814	sgCtrl_DMSO_re1_peak_7919	60	.	5.10054	7.94666	6.00983	190
chr1	175757366	175757744	sgCtrl_DMSO_re1_peak_7920	130	.	7.84699	15.226	13.0614	181
chr1	175826647	175827138	sgCtrl_DMSO_re1_peak_7921	249	.	11.7705	27.3746	24.9732	190
chr1	175839961	175841362	sgCtrl_DMSO_re1_peak_7922	714	.	24.3257	74.3809	71.4165	490
chr1	175842535	175842735	sgCtrl_DMSO_re1_peak_7923	27	.	3.53115	4.45071	2.70801	150
chr1	175887948	175888383	sgCtrl_DMSO_re1_peak_7924	109	.	7.06229	13.0225	10.9153	288
chr1	175888603	175888803	sgCtrl_DMSO_re1_peak_7925	34	.	3.9235	5.26759	3.46752	125
chr1	176052072	176052538	sgCtrl_DMSO_re1_peak_7926	130	.	7.84699	15.226	13.0614	276
chr1	176073515	176074140	sgCtrl_DMSO_re1_peak_7927	34	.	3.9235	5.26759	3.46752	316
chr1	176197129	176197356	sgCtrl_DMSO_re1_peak_7928	42	.	4.31585	6.12467	4.27425	162
chr1	176205537	176205955	sgCtrl_DMSO_re1_peak_7929	42	.	4.31585	6.12467	4.27425	149
chr1	176206179	176208613	sgCtrl_DMSO_re1_peak_7930	1935	.	51.3978	197.708	193.517	1310
chr1	176211299	176211799	sgCtrl_DMSO_re1_peak_7931	88	.	6.27759	10.9123	8.86753	149
chr1	176241354	176241869	sgCtrl_DMSO_re1_peak_7932	212	.	10.5934	23.5555	21.219	239
chr1	176291821	176292021	sgCtrl_DMSO_re1_peak_7933	20	.	3.1388	3.67801	2.00249	192
chr1	176325185	176325829	sgCtrl_DMSO_re1_peak_7934	69	.	5.49289	8.90631	6.93127	399
chr1	176374770	176375333	sgCtrl_DMSO_re1_peak_7935	60	.	5.10054	7.94666	6.00983	369
chr1	176517520	176517792	sgCtrl_DMSO_re1_peak_7936	119	.	7.45464	14.1132	11.9767	114
chr1	176540522	176540732	sgCtrl_DMSO_re1_peak_7937	42	.	4.31585	6.12467	4.27425	103
chr1	176541586	176542048	sgCtrl_DMSO_re1_peak_7938	315	.	13.7322	34.0185	31.5171	244
chr1	176559783	176560225	sgCtrl_DMSO_re1_peak_7939	51	.	4.70819	7.01864	5.123	249
chr1	176604484	176605342	sgCtrl_DMSO_re1_peak_7940	98	.	6.66994	11.9551	9.87833	332
chr1	176609648	176609932	sgCtrl_DMSO_re1_peak_7941	69	.	5.49289	8.90631	6.93127	122
chr1	176631704	176631993	sgCtrl_DMSO_re1_peak_7942	42	.	4.31585	6.12467	4.27425	98
chr1	176691668	176691957	sgCtrl_DMSO_re1_peak_7943	51	.	4.70819	7.01864	5.123	115
chr1	176740064	176740395	sgCtrl_DMSO_re1_peak_7944	51	.	4.70819	7.01864	5.123	45
chr1	176878892	176879315	sgCtrl_DMSO_re1_peak_7945	27	.	3.53115	4.45071	2.70801	61
chr1	176881009	176881394	sgCtrl_DMSO_re1_peak_7946	51	.	4.70819	7.01864	5.123	209
chr1	176897446	176898193	sgCtrl_DMSO_re1_peak_7947	119	.	7.45464	14.1132	11.9767	304
chr1	176949018	176949404	sgCtrl_DMSO_re1_peak_7948	42	.	4.31585	6.12467	4.27425	257
chr1	176993694	176994248	sgCtrl_DMSO_re1_peak_7949	88	.	6.27759	10.9123	8.86753	183
chr1	177181592	177182072	sgCtrl_DMSO_re1_peak_7950	130	.	7.84699	15.226	13.0614	178
chr1	177256172	177256660	sgCtrl_DMSO_re1_peak_7951	440	.	17.2634	46.7229	44.0582	276
chr1	177351155	177351945	sgCtrl_DMSO_re1_peak_7952	275	.	12.5552	29.9926	27.55	354
chr1	177477907	177478791	sgCtrl_DMSO_re1_peak_7953	528	.	19.6175	55.6433	52.8755	199
chr1	177591279	177591867	sgCtrl_DMSO_re1_peak_7954	130	.	7.84699	15.226	13.0614	218
chr1	177818325	177818600	sgCtrl_DMSO_re1_peak_7955	51	.	4.70819	7.01864	5.123	83
chr1	177933685	177934324	sgCtrl_DMSO_re1_peak_7956	199	.	10.2011	22.3131	19.9991	221
chr1	177945800	177946384	sgCtrl_DMSO_re1_peak_7957	141	.	8.23934	16.3598	14.1681	232
chr1	177948283	177948687	sgCtrl_DMSO_re1_peak_7958	88	.	6.27759	10.9123	8.86753	190
chr1	177969953	177970454	sgCtrl_DMSO_re1_peak_7959	78	.	5.88524	9.89547	7.88457	180
chr1	178031785	178032225	sgCtrl_DMSO_re1_peak_7960	141	.	8.23934	16.3598	14.1681	257
chr1	178037368	178038664	sgCtrl_DMSO_re1_peak_7961	440	.	17.2634	46.7229	44.0582	563
chr1	178052927	178053341	sgCtrl_DMSO_re1_peak_7962	42	.	4.31585	6.12467	4.27425	169
chr1	178054822	178056928	sgCtrl_DMSO_re1_peak_7963	893	.	28.6415	92.4452	89.3054	1420
chr1	178066517	178068018	sgCtrl_DMSO_re1_peak_7964	827	.	27.0721	85.7875	82.7118	765
chr1	178086621	178087265	sgCtrl_DMSO_re1_peak_7965	237	.	11.3781	26.0867	23.7064	335
chr1	178093018	178094855	sgCtrl_DMSO_re1_peak_7966	827	.	27.0721	85.7875	82.7118	603
chr1	178095264	178095611	sgCtrl_DMSO_re1_peak_7967	42	.	4.31585	6.12467	4.27425	188
chr1	178119477	178120120	sgCtrl_DMSO_re1_peak_7968	275	.	12.5552	29.9926	27.55	375
chr1	178126469	178127117	sgCtrl_DMSO_re1_peak_7969	51	.	4.70819	7.01864	5.123	460
chr1	178134042	178134522	sgCtrl_DMSO_re1_peak_7970	288	.	12.9475	31.3217	28.8593	195
chr1	178144034	178144234	sgCtrl_DMSO_re1_peak_7971	27	.	3.53115	4.45071	2.70801	54
chr1	178151909	178152305	sgCtrl_DMSO_re1_peak_7972	60	.	5.10054	7.94666	6.00983	152
chr1	178189750	178190247	sgCtrl_DMSO_re1_peak_7973	130	.	7.84699	15.226	13.0614	145
chr1	178238688	178239310	sgCtrl_DMSO_re1_peak_7974	109	.	7.06229	13.0225	10.9153	378
chr1	178241981	178242181	sgCtrl_DMSO_re1_peak_7975	34	.	3.9235	5.26759	3.46752	29
chr1	178278012	178278582	sgCtrl_DMSO_re1_peak_7976	237	.	11.3781	26.0867	23.7064	246
chr1	178282824	178284515	sgCtrl_DMSO_re1_peak_7977	275	.	12.5552	29.9926	27.55	401
chr1	178299866	178300278	sgCtrl_DMSO_re1_peak_7978	42	.	4.31585	6.12467	4.27425	177
chr1	178310580	178311114	sgCtrl_DMSO_re1_peak_7979	301	.	13.3399	32.6638	30.1817	313
chr1	178337380	178337720	sgCtrl_DMSO_re1_peak_7980	27	.	3.53115	4.45071	2.70801	221
chr1	178344336	178345081	sgCtrl_DMSO_re1_peak_7981	199	.	10.2011	22.3131	19.9991	250
chr1	178418698	178418947	sgCtrl_DMSO_re1_peak_7982	42	.	4.31585	6.12467	4.27425	109
chr1	178476426	178476713	sgCtrl_DMSO_re1_peak_7983	69	.	5.49289	8.90631	6.93127	129
chr1	178477541	178478181	sgCtrl_DMSO_re1_peak_7984	27	.	3.53115	4.45071	2.70801	484
chr1	178487277	178487477	sgCtrl_DMSO_re1_peak_7985	27	.	3.53115	4.45071	2.70801	86
chr1	178492957	178493216	sgCtrl_DMSO_re1_peak_7986	34	.	3.9235	5.26759	3.46752	90
chr1	178501331	178502173	sgCtrl_DMSO_re1_peak_7987	130	.	7.84699	15.226	13.0614	493
chr1	178532059	178532716	sgCtrl_DMSO_re1_peak_7988	98	.	6.66994	11.9551	9.87833	462
chr1	178542055	178543552	sgCtrl_DMSO_re1_peak_7989	604	.	21.5792	63.3152	60.4646	647
chr1	178598080	178598315	sgCtrl_DMSO_re1_peak_7990	34	.	3.9235	5.26759	3.46752	87
chr1	178607863	178609248	sgCtrl_DMSO_re1_peak_7991	1010	.	31.388	104.32	101.067	642
chr1	178610588	178610920	sgCtrl_DMSO_re1_peak_7992	69	.	5.49289	8.90631	6.93127	157
chr1	178664338	178664703	sgCtrl_DMSO_re1_peak_7993	78	.	5.88524	9.89547	7.88457	234
chr1	178706543	178706857	sgCtrl_DMSO_re1_peak_7994	60	.	5.10054	7.94666	6.00983	176
chr1	178724968	178725389	sgCtrl_DMSO_re1_peak_7995	42	.	4.31585	6.12467	4.27425	318
chr1	178725564	178725764	sgCtrl_DMSO_re1_peak_7996	27	.	3.53115	4.45071	2.70801	58
chr1	178725999	178726779	sgCtrl_DMSO_re1_peak_7997	78	.	5.88524	9.89547	7.88457	197
chr1	178753506	178753755	sgCtrl_DMSO_re1_peak_7998	42	.	4.31585	6.12467	4.27425	191
chr1	178768706	178768947	sgCtrl_DMSO_re1_peak_7999	20	.	3.1388	3.67801	2.00249	12
chr1	178931975	178932666	sgCtrl_DMSO_re1_peak_8000	109	.	7.06229	13.0225	10.9153	155
chr1	178933563	178933763	sgCtrl_DMSO_re1_peak_8001	20	.	3.1388	3.67801	2.00249	130
chr1	178933877	178935117	sgCtrl_DMSO_re1_peak_8002	528	.	19.6175	55.6433	52.8755	837
chr1	178936667	178936877	sgCtrl_DMSO_re1_peak_8003	34	.	3.9235	5.26759	3.46752	162
chr1	178942107	178942307	sgCtrl_DMSO_re1_peak_8004	27	.	3.53115	4.45071	2.70801	46
chr1	178942434	178943406	sgCtrl_DMSO_re1_peak_8005	411	.	16.4787	43.8252	41.1957	582
chr1	178965343	178965545	sgCtrl_DMSO_re1_peak_8006	34	.	3.9235	5.26759	3.46752	107
chr1	178975172	178975372	sgCtrl_DMSO_re1_peak_8007	27	.	3.53115	4.45071	2.70801	40
chr1	179002628	179003071	sgCtrl_DMSO_re1_peak_8008	109	.	7.06229	13.0225	10.9153	189
chr1	179003289	179003668	sgCtrl_DMSO_re1_peak_8009	20	.	3.1388	3.67801	2.00249	285
chr1	179016418	179016743	sgCtrl_DMSO_re1_peak_8010	20	.	3.1388	3.67801	2.00249	125
chr1	179016953	179017668	sgCtrl_DMSO_re1_peak_8011	199	.	10.2011	22.3131	19.9991	216
chr1	179020027	179020323	sgCtrl_DMSO_re1_peak_8012	34	.	3.9235	5.26759	3.46752	126
chr1	179021839	179022477	sgCtrl_DMSO_re1_peak_8013	176	.	9.41639	19.8781	17.6108	287
chr1	179025165	179026820	sgCtrl_DMSO_re1_peak_8014	682	.	23.541	71.1828	68.2503	660
chr1	179034439	179035126	sgCtrl_DMSO_re1_peak_8015	152	.	8.63169	17.5136	15.2959	425
chr1	179037313	179037820	sgCtrl_DMSO_re1_peak_8016	42	.	4.31585	6.12467	4.27425	104
chr1	179046994	179047409	sgCtrl_DMSO_re1_peak_8017	69	.	5.49289	8.90631	6.93127	276
chr1	179059160	179059513	sgCtrl_DMSO_re1_peak_8018	34	.	3.9235	5.26759	3.46752	181
chr1	179078795	179079749	sgCtrl_DMSO_re1_peak_8019	109	.	7.06229	13.0225	10.9153	606
chr1	179080860	179083411	sgCtrl_DMSO_re1_peak_8020	943	.	29.8186	97.5007	94.3126	1060
chr1	179088631	179089389	sgCtrl_DMSO_re1_peak_8021	176	.	9.41639	19.8781	17.6108	598
chr1	179129542	179130307	sgCtrl_DMSO_re1_peak_8022	426	.	16.871	45.269	42.6219	343
chr1	179141796	179142172	sgCtrl_DMSO_re1_peak_8023	60	.	5.10054	7.94666	6.00983	190
chr1	179142810	179143528	sgCtrl_DMSO_re1_peak_8024	164	.	9.02404	18.6867	16.4438	182
chr1	179169682	179170024	sgCtrl_DMSO_re1_peak_8025	42	.	4.31585	6.12467	4.27425	156
chr1	179175170	179175893	sgCtrl_DMSO_re1_peak_8026	455	.	17.6557	48.1864	45.5043	412
chr1	179193614	179193874	sgCtrl_DMSO_re1_peak_8027	42	.	4.31585	6.12467	4.27425	65
chr1	179205260	179205683	sgCtrl_DMSO_re1_peak_8028	141	.	8.23934	16.3598	14.1681	148
chr1	179217784	179218615	sgCtrl_DMSO_re1_peak_8029	249	.	11.7705	27.3746	24.9732	466
chr1	179229210	179229732	sgCtrl_DMSO_re1_peak_8030	109	.	7.06229	13.0225	10.9153	294
chr1	179292292	179292821	sgCtrl_DMSO_re1_peak_8031	187	.	9.80874	21.0871	18.7961	297
chr1	179293310	179294613	sgCtrl_DMSO_re1_peak_8032	714	.	24.3257	74.3809	71.4165	508
chr1	179327378	179328208	sgCtrl_DMSO_re1_peak_8033	589	.	21.1869	61.7646	58.9305	541
chr1	179340906	179341264	sgCtrl_DMSO_re1_peak_8034	51	.	4.70819	7.01864	5.123	143
chr1	179365212	179366653	sgCtrl_DMSO_re1_peak_8035	1271	.	37.2732	130.631	127.126	612
chr1	179369624	179370175	sgCtrl_DMSO_re1_peak_8036	152	.	8.63169	17.5136	15.2959	271
chr1	179549455	179549688	sgCtrl_DMSO_re1_peak_8037	51	.	4.70819	7.01864	5.123	94
chr1	179551056	179551750	sgCtrl_DMSO_re1_peak_8038	119	.	7.45464	14.1132	11.9767	458
chr1	179598735	179599069	sgCtrl_DMSO_re1_peak_8039	88	.	6.27759	10.9123	8.86753	148
chr1	179599673	179599981	sgCtrl_DMSO_re1_peak_8040	34	.	3.9235	5.26759	3.46752	198
chr1	179607246	179607548	sgCtrl_DMSO_re1_peak_8041	13	.	2.74645	2.95425	1.36074	114
chr1	179706387	179706689	sgCtrl_DMSO_re1_peak_8042	27	.	3.53115	4.45071	2.70801	104
chr1	179768144	179768496	sgCtrl_DMSO_re1_peak_8043	27	.	3.53115	4.45071	2.70801	163
chr1	179770426	179770626	sgCtrl_DMSO_re1_peak_8044	34	.	3.9235	5.26759	3.46752	93
chr1	179770849	179771177	sgCtrl_DMSO_re1_peak_8045	20	.	3.1388	3.67801	2.00249	196
chr1	179794681	179795209	sgCtrl_DMSO_re1_peak_8046	109	.	7.06229	13.0225	10.9153	194
chr1	179799030	179799230	sgCtrl_DMSO_re1_peak_8047	34	.	3.9235	5.26759	3.46752	96
chr1	179809781	179810266	sgCtrl_DMSO_re1_peak_8048	187	.	9.80874	21.0871	18.7961	308
chr1	179814196	179815645	sgCtrl_DMSO_re1_peak_8049	746	.	25.1104	77.6068	74.6105	699
chr1	179818415	179819380	sgCtrl_DMSO_re1_peak_8050	301	.	13.3399	32.6638	30.1817	595
chr1	179820184	179821076	sgCtrl_DMSO_re1_peak_8051	141	.	8.23934	16.3598	14.1681	256
chr1	179824203	179824610	sgCtrl_DMSO_re1_peak_8052	119	.	7.45464	14.1132	11.9767	192
chr1	179852004	179852673	sgCtrl_DMSO_re1_peak_8053	224	.	10.9858	24.8135	22.4549	329
chr1	179856562	179857505	sgCtrl_DMSO_re1_peak_8054	119	.	7.45464	14.1132	11.9767	748
chr1	179860402	179861077	sgCtrl_DMSO_re1_peak_8055	88	.	6.27759	10.9123	8.86753	120
chr1	179867751	179868073	sgCtrl_DMSO_re1_peak_8056	60	.	5.10054	7.94666	6.00983	130
chr1	179876362	179876635	sgCtrl_DMSO_re1_peak_8057	20	.	3.1388	3.67801	2.00249	107
chr1	179877062	179878161	sgCtrl_DMSO_re1_peak_8058	993	.	30.9956	102.607	99.3705	864
chr1	179881655	179883547	sgCtrl_DMSO_re1_peak_8059	2050	.	53.7519	209.34	205.023	1063
chr1	179887991	179888325	sgCtrl_DMSO_re1_peak_8060	60	.	5.10054	7.94666	6.00983	135
chr1	179926387	179926743	sgCtrl_DMSO_re1_peak_8061	42	.	4.31585	6.12467	4.27425	106
chr1	179926955	179927164	sgCtrl_DMSO_re1_peak_8062	34	.	3.9235	5.26759	3.46752	32
chr1	179928427	179928627	sgCtrl_DMSO_re1_peak_8063	34	.	3.9235	5.26759	3.46752	103
chr1	179950455	179952631	sgCtrl_DMSO_re1_peak_8064	224	.	10.9858	24.8135	22.4549	1409
chr1	179953621	179956114	sgCtrl_DMSO_re1_peak_8065	2011	.	52.9672	205.45	201.176	1014
chr1	179969059	179969262	sgCtrl_DMSO_re1_peak_8066	34	.	3.9235	5.26759	3.46752	20
chr1	179972263	179972471	sgCtrl_DMSO_re1_peak_8067	20	.	3.1388	3.67801	2.00249	9
chr1	180000314	180000780	sgCtrl_DMSO_re1_peak_8068	42	.	4.31585	6.12467	4.27425	360
chr1	180057801	180058220	sgCtrl_DMSO_re1_peak_8069	34	.	3.9235	5.26759	3.46752	140
chr1	180098427	180098628	sgCtrl_DMSO_re1_peak_8070	42	.	4.31585	6.12467	4.27425	143
chr1	180116437	180116637	sgCtrl_DMSO_re1_peak_8071	13	.	2.74645	2.95425	1.36074	60
chr1	180116908	180117972	sgCtrl_DMSO_re1_peak_8072	69	.	5.49289	8.90631	6.93127	564
chr1	180119622	180119990	sgCtrl_DMSO_re1_peak_8073	42	.	4.31585	6.12467	4.27425	270
chr1	180123538	180123869	sgCtrl_DMSO_re1_peak_8074	109	.	7.06229	13.0225	10.9153	146
chr1	180125009	180125209	sgCtrl_DMSO_re1_peak_8075	20	.	3.1388	3.67801	2.00249	51
chr1	180127589	180127868	sgCtrl_DMSO_re1_peak_8076	27	.	3.53115	4.45071	2.70801	198
chr1	180130959	180132110	sgCtrl_DMSO_re1_peak_8077	1079	.	32.9574	111.227	107.908	677
chr1	180136291	180136500	sgCtrl_DMSO_re1_peak_8078	51	.	4.70819	7.01864	5.123	64
chr1	180144672	180145428	sgCtrl_DMSO_re1_peak_8079	60	.	5.10054	7.94666	6.00983	578
chr1	180150815	180151363	sgCtrl_DMSO_re1_peak_8080	60	.	5.10054	7.94666	6.00983	305
chr1	180154138	180155427	sgCtrl_DMSO_re1_peak_8081	794	.	26.2874	82.4959	79.4517	446
chr1	180155865	180157645	sgCtrl_DMSO_re1_peak_8082	369	.	15.3016	39.5558	36.9802	630
chr1	180160114	180161130	sgCtrl_DMSO_re1_peak_8083	301	.	13.3399	32.6638	30.1817	560
chr1	180162959	180163452	sgCtrl_DMSO_re1_peak_8084	212	.	10.5934	23.5555	21.219	314
chr1	180168049	180168521	sgCtrl_DMSO_re1_peak_8085	60	.	5.10054	7.94666	6.00983	252
chr1	180168631	180169137	sgCtrl_DMSO_re1_peak_8086	164	.	9.02404	18.6867	16.4438	176
chr1	180178786	180179393	sgCtrl_DMSO_re1_peak_8087	78	.	5.88524	9.89547	7.88457	142
chr1	180180916	180181207	sgCtrl_DMSO_re1_peak_8088	34	.	3.9235	5.26759	3.46752	112
chr1	180191404	180191675	sgCtrl_DMSO_re1_peak_8089	34	.	3.9235	5.26759	3.46752	149
chr1	180197385	180197585	sgCtrl_DMSO_re1_peak_8090	27	.	3.53115	4.45071	2.70801	172
chr1	180201338	180201647	sgCtrl_DMSO_re1_peak_8091	34	.	3.9235	5.26759	3.46752	154
chr1	180203449	180203649	sgCtrl_DMSO_re1_peak_8092	27	.	3.53115	4.45071	2.70801	37
chr1	180203911	180204167	sgCtrl_DMSO_re1_peak_8093	27	.	3.53115	4.45071	2.70801	125
chr1	180207449	180207649	sgCtrl_DMSO_re1_peak_8094	27	.	3.53115	4.45071	2.70801	111
chr1	180207875	180208075	sgCtrl_DMSO_re1_peak_8095	20	.	3.1388	3.67801	2.00249	43
chr1	180208264	180208729	sgCtrl_DMSO_re1_peak_8096	51	.	4.70819	7.01864	5.123	184
chr1	180229463	180229909	sgCtrl_DMSO_re1_peak_8097	42	.	4.31585	6.12467	4.27425	126
chr1	180230369	180230722	sgCtrl_DMSO_re1_peak_8098	69	.	5.49289	8.90631	6.93127	157
chr1	180230892	180232358	sgCtrl_DMSO_re1_peak_8099	98	.	6.66994	11.9551	9.87833	882
chr1	180234807	180235123	sgCtrl_DMSO_re1_peak_8100	51	.	4.70819	7.01864	5.123	199
chr1	180241669	180242362	sgCtrl_DMSO_re1_peak_8101	109	.	7.06229	13.0225	10.9153	518
chr1	180247216	180247470	sgCtrl_DMSO_re1_peak_8102	51	.	4.70819	7.01864	5.123	101
chr1	180247941	180248223	sgCtrl_DMSO_re1_peak_8103	20	.	3.1388	3.67801	2.00249	156
chr1	180248829	180249431	sgCtrl_DMSO_re1_peak_8104	69	.	5.49289	8.90631	6.93127	140
chr1	180252576	180253104	sgCtrl_DMSO_re1_peak_8105	224	.	10.9858	24.8135	22.4549	191
chr1	180253787	180254017	sgCtrl_DMSO_re1_peak_8106	20	.	3.1388	3.67801	2.00249	79
chr1	180255401	180256000	sgCtrl_DMSO_re1_peak_8107	78	.	5.88524	9.89547	7.88457	341
chr1	180257574	180257962	sgCtrl_DMSO_re1_peak_8108	27	.	3.53115	4.45071	2.70801	71
chr1	180260013	180260476	sgCtrl_DMSO_re1_peak_8109	51	.	4.70819	7.01864	5.123	247
chr1	180260642	180260997	sgCtrl_DMSO_re1_peak_8110	34	.	3.9235	5.26759	3.46752	199
chr1	180265521	180266082	sgCtrl_DMSO_re1_peak_8111	27	.	3.53115	4.45071	2.70801	268
chr1	180266612	180266820	sgCtrl_DMSO_re1_peak_8112	27	.	3.53115	4.45071	2.70801	111
chr1	180267114	180267314	sgCtrl_DMSO_re1_peak_8113	20	.	3.1388	3.67801	2.00249	87
chr1	180270947	180271350	sgCtrl_DMSO_re1_peak_8114	27	.	3.53115	4.45071	2.70801	288
chr1	180279144	180279369	sgCtrl_DMSO_re1_peak_8115	69	.	5.49289	8.90631	6.93127	97
chr1	180310113	180310404	sgCtrl_DMSO_re1_peak_8116	20	.	3.1388	3.67801	2.00249	104
chr1	180344062	180344490	sgCtrl_DMSO_re1_peak_8117	88	.	6.27759	10.9123	8.86753	249
chr1	180397084	180397764	sgCtrl_DMSO_re1_peak_8118	249	.	11.7705	27.3746	24.9732	288
chr1	180401987	180402442	sgCtrl_DMSO_re1_peak_8119	109	.	7.06229	13.0225	10.9153	246
chr1	180428940	180429566	sgCtrl_DMSO_re1_peak_8120	469	.	18.0481	49.6595	46.9599	194
chr1	180482478	180482864	sgCtrl_DMSO_re1_peak_8121	60	.	5.10054	7.94666	6.00983	194
chr1	180494394	180494793	sgCtrl_DMSO_re1_peak_8122	69	.	5.49289	8.90631	6.93127	166
chr1	180501964	180503681	sgCtrl_DMSO_re1_peak_8123	1342	.	38.8426	137.828	134.252	830
chr1	180515761	180516291	sgCtrl_DMSO_re1_peak_8124	176	.	9.41639	19.8781	17.6108	279
chr1	180533556	180533906	sgCtrl_DMSO_re1_peak_8125	69	.	5.49289	8.90631	6.93127	179
chr1	180571624	180572590	sgCtrl_DMSO_re1_peak_8126	78	.	5.88524	9.89547	7.88457	600
chr1	180581281	180582093	sgCtrl_DMSO_re1_peak_8127	237	.	11.3781	26.0867	23.7064	534
chr1	180585399	180585998	sgCtrl_DMSO_re1_peak_8128	130	.	7.84699	15.226	13.0614	369
chr1	180611204	180611662	sgCtrl_DMSO_re1_peak_8129	141	.	8.23934	16.3598	14.1681	143
chr1	180617766	180618249	sgCtrl_DMSO_re1_peak_8130	34	.	3.9235	5.26759	3.46752	113
chr1	180631270	180632831	sgCtrl_DMSO_re1_peak_8131	1148	.	34.5268	118.215	114.829	700
chr1	180666806	180667369	sgCtrl_DMSO_re1_peak_8132	119	.	7.45464	14.1132	11.9767	199
chr1	180881957	180882157	sgCtrl_DMSO_re1_peak_8133	34	.	3.9235	5.26759	3.46752	48
chr1	180897389	180897657	sgCtrl_DMSO_re1_peak_8134	34	.	3.9235	5.26759	3.46752	106
chr1	180917159	180917586	sgCtrl_DMSO_re1_peak_8135	78	.	5.88524	9.89547	7.88457	228
chr1	180918466	180918834	sgCtrl_DMSO_re1_peak_8136	27	.	3.53115	4.45071	2.70801	74
chr1	180923079	180924009	sgCtrl_DMSO_re1_peak_8137	98	.	6.66994	11.9551	9.87833	181
chr1	180926459	180926962	sgCtrl_DMSO_re1_peak_8138	60	.	5.10054	7.94666	6.00983	147
chr1	180934402	180935159	sgCtrl_DMSO_re1_peak_8139	411	.	16.4787	43.8252	41.1957	450
chr1	180937713	180937926	sgCtrl_DMSO_re1_peak_8140	42	.	4.31585	6.12467	4.27425	113
chr1	180947725	180947925	sgCtrl_DMSO_re1_peak_8141	34	.	3.9235	5.26759	3.46752	123
chr1	180948073	180949383	sgCtrl_DMSO_re1_peak_8142	315	.	13.7322	34.0185	31.5171	510
chr1	180969258	180970274	sgCtrl_DMSO_re1_peak_8143	455	.	17.6557	48.1864	45.5043	416
chr1	180970576	180970794	sgCtrl_DMSO_re1_peak_8144	27	.	3.53115	4.45071	2.70801	129
chr1	180970954	180971154	sgCtrl_DMSO_re1_peak_8145	60	.	5.10054	7.94666	6.00983	36
chr1	180975621	180975943	sgCtrl_DMSO_re1_peak_8146	88	.	6.27759	10.9123	8.86753	137
chr1	181013256	181013722	sgCtrl_DMSO_re1_peak_8147	60	.	5.10054	7.94666	6.00983	119
chr1	181014504	181015816	sgCtrl_DMSO_re1_peak_8148	574	.	20.7945	60.2219	57.4043	814
chr1	181021639	181023569	sgCtrl_DMSO_re1_peak_8149	909	.	29.0339	94.1245	90.9687	1396
chr1	181032990	181034660	sgCtrl_DMSO_re1_peak_8150	666	.	23.1486	69.5944	66.6781	835
chr1	181035870	181036070	sgCtrl_DMSO_re1_peak_8151	27	.	3.53115	4.45071	2.70801	90
chr1	181038175	181038994	sgCtrl_DMSO_re1_peak_8152	275	.	12.5552	29.9926	27.55	503
chr1	181041695	181042204	sgCtrl_DMSO_re1_peak_8153	60	.	5.10054	7.94666	6.00983	405
chr1	181042797	181043881	sgCtrl_DMSO_re1_peak_8154	498	.	18.8328	52.6335	49.8996	417
chr1	181044706	181044906	sgCtrl_DMSO_re1_peak_8155	34	.	3.9235	5.26759	3.46752	150
chr1	181061947	181063288	sgCtrl_DMSO_re1_peak_8156	426	.	16.871	45.269	42.6219	596
chr1	181083844	181084887	sgCtrl_DMSO_re1_peak_8157	355	.	14.9093	38.1543	35.597	612
chr1	181086853	181089420	sgCtrl_DMSO_re1_peak_8158	1840	.	49.436	188.105	184.017	1849
chr1	181089581	181090942	sgCtrl_DMSO_re1_peak_8159	262	.	12.1628	28.6767	26.2544	430
chr1	181096306	181096564	sgCtrl_DMSO_re1_peak_8160	34	.	3.9235	5.26759	3.46752	135
chr1	181099702	181099928	sgCtrl_DMSO_re1_peak_8161	20	.	3.1388	3.67801	2.00249	38
chr1	181102858	181103191	sgCtrl_DMSO_re1_peak_8162	34	.	3.9235	5.26759	3.46752	157
chr1	181104549	181106124	sgCtrl_DMSO_re1_peak_8163	635	.	22.3639	66.4397	63.5561	626
chr1	181112398	181113647	sgCtrl_DMSO_re1_peak_8164	543	.	20.0098	57.1611	54.3767	288
chr1	181123978	181124911	sgCtrl_DMSO_re1_peak_8165	152	.	8.63169	17.5136	15.2959	178
chr1	181127950	181130396	sgCtrl_DMSO_re1_peak_8166	455	.	17.6557	48.1864	45.5043	1392
chr1	181131222	181132077	sgCtrl_DMSO_re1_peak_8167	176	.	9.41639	19.8781	17.6108	316
chr1	181133256	181133456	sgCtrl_DMSO_re1_peak_8168	27	.	3.53115	4.45071	2.70801	166
chr1	181133772	181136492	sgCtrl_DMSO_re1_peak_8169	484	.	18.4404	51.142	48.4251	842
chr1	181141426	181142045	sgCtrl_DMSO_re1_peak_8170	98	.	6.66994	11.9551	9.87833	263
chr1	181142414	181143082	sgCtrl_DMSO_re1_peak_8171	262	.	12.1628	28.6767	26.2544	185
chr1	181149815	181150015	sgCtrl_DMSO_re1_peak_8172	42	.	4.31585	6.12467	4.27425	59
chr1	181151621	181151940	sgCtrl_DMSO_re1_peak_8173	51	.	4.70819	7.01864	5.123	150
chr1	181152755	181153699	sgCtrl_DMSO_re1_peak_8174	635	.	22.3639	66.4397	63.5561	407
chr1	181159178	181159996	sgCtrl_DMSO_re1_peak_8175	130	.	7.84699	15.226	13.0614	447
chr1	181161155	181161759	sgCtrl_DMSO_re1_peak_8176	88	.	6.27759	10.9123	8.86753	443
chr1	181166481	181167007	sgCtrl_DMSO_re1_peak_8177	237	.	11.3781	26.0867	23.7064	246
chr1	181179901	181180431	sgCtrl_DMSO_re1_peak_8178	88	.	6.27759	10.9123	8.86753	311
chr1	181189753	181190284	sgCtrl_DMSO_re1_peak_8179	152	.	8.63169	17.5136	15.2959	197
chr1	181283431	181283723	sgCtrl_DMSO_re1_peak_8180	98	.	6.66994	11.9551	9.87833	148
chr1	181284012	181284415	sgCtrl_DMSO_re1_peak_8181	130	.	7.84699	15.226	13.0614	199
chr1	181424859	181425791	sgCtrl_DMSO_re1_peak_8182	152	.	8.63169	17.5136	15.2959	323
chr1	181479180	181479564	sgCtrl_DMSO_re1_peak_8183	78	.	5.88524	9.89547	7.88457	198
chr1	181482600	181483078	sgCtrl_DMSO_re1_peak_8184	27	.	3.53115	4.45071	2.70801	321
chr1	181485793	181486214	sgCtrl_DMSO_re1_peak_8185	42	.	4.31585	6.12467	4.27425	318
chr1	181497955	181498257	sgCtrl_DMSO_re1_peak_8186	60	.	5.10054	7.94666	6.00983	167
chr1	181503335	181503646	sgCtrl_DMSO_re1_peak_8187	98	.	6.66994	11.9551	9.87833	184
chr1	181504401	181505305	sgCtrl_DMSO_re1_peak_8188	164	.	9.02404	18.6867	16.4438	684
chr1	181506561	181506839	sgCtrl_DMSO_re1_peak_8189	42	.	4.31585	6.12467	4.27425	111
chr1	181508893	181509317	sgCtrl_DMSO_re1_peak_8190	60	.	5.10054	7.94666	6.00983	308
chr1	181514752	181514952	sgCtrl_DMSO_re1_peak_8191	27	.	3.53115	4.45071	2.70801	124
chr1	181542404	181542749	sgCtrl_DMSO_re1_peak_8192	60	.	5.10054	7.94666	6.00983	254
chr1	181545023	181545362	sgCtrl_DMSO_re1_peak_8193	34	.	3.9235	5.26759	3.46752	154
chr1	181647304	181647797	sgCtrl_DMSO_re1_peak_8194	60	.	5.10054	7.94666	6.00983	368
chr1	181667751	181668202	sgCtrl_DMSO_re1_peak_8195	51	.	4.70819	7.01864	5.123	171
chr1	181784338	181784538	sgCtrl_DMSO_re1_peak_8196	34	.	3.9235	5.26759	3.46752	88
chr1	181936918	181937442	sgCtrl_DMSO_re1_peak_8197	51	.	4.70819	7.01864	5.123	153
chr1	182029065	182030490	sgCtrl_DMSO_re1_peak_8198	1324	.	38.4502	136.022	132.464	747
chr1	182041097	182041300	sgCtrl_DMSO_re1_peak_8199	51	.	4.70819	7.01864	5.123	53
chr1	182051006	182051207	sgCtrl_DMSO_re1_peak_8200	60	.	5.10054	7.94666	6.00983	109
chr1	182054829	182055127	sgCtrl_DMSO_re1_peak_8201	78	.	5.88524	9.89547	7.88457	106
chr1	182069075	182069334	sgCtrl_DMSO_re1_peak_8202	98	.	6.66994	11.9551	9.87833	101
chr1	182080935	182081456	sgCtrl_DMSO_re1_peak_8203	88	.	6.27759	10.9123	8.86753	168
chr1	182083935	182085375	sgCtrl_DMSO_re1_peak_8204	275	.	12.5552	29.9926	27.55	1071
chr1	182143208	182143579	sgCtrl_DMSO_re1_peak_8205	69	.	5.49289	8.90631	6.93127	176
chr1	182143861	182144652	sgCtrl_DMSO_re1_peak_8206	275	.	12.5552	29.9926	27.55	539
chr1	182146919	182147865	sgCtrl_DMSO_re1_peak_8207	224	.	10.9858	24.8135	22.4549	495
chr1	182149060	182150167	sgCtrl_DMSO_re1_peak_8208	1027	.	31.7803	106.039	102.77	525
chr1	182169061	182169793	sgCtrl_DMSO_re1_peak_8209	130	.	7.84699	15.226	13.0614	386
chr1	182170706	182171593	sgCtrl_DMSO_re1_peak_8210	288	.	12.9475	31.3217	28.8593	420
chr1	182175204	182176487	sgCtrl_DMSO_re1_peak_8211	794	.	26.2874	82.4959	79.4517	352
chr1	182185266	182185517	sgCtrl_DMSO_re1_peak_8212	42	.	4.31585	6.12467	4.27425	174
chr1	182192937	182193526	sgCtrl_DMSO_re1_peak_8213	42	.	4.31585	6.12467	4.27425	390
chr1	182193642	182194434	sgCtrl_DMSO_re1_peak_8214	558	.	20.4022	58.6874	55.8863	473
chr1	182235558	182236602	sgCtrl_DMSO_re1_peak_8215	109	.	7.06229	13.0225	10.9153	886
chr1	182257546	182257849	sgCtrl_DMSO_re1_peak_8216	27	.	3.53115	4.45071	2.70801	122
chr1	182258853	182260377	sgCtrl_DMSO_re1_peak_8217	1505	.	42.3738	154.271	150.533	641
chr1	182268713	182268923	sgCtrl_DMSO_re1_peak_8218	42	.	4.31585	6.12467	4.27425	80
chr1	182299927	182300470	sgCtrl_DMSO_re1_peak_8219	237	.	11.3781	26.0867	23.7064	316
chr1	182320478	182320728	sgCtrl_DMSO_re1_peak_8220	69	.	5.49289	8.90631	6.93127	130
chr1	182340395	182340595	sgCtrl_DMSO_re1_peak_8221	27	.	3.53115	4.45071	2.70801	124
chr1	182369121	182369551	sgCtrl_DMSO_re1_peak_8222	34	.	3.9235	5.26759	3.46752	339
chr1	182375053	182375347	sgCtrl_DMSO_re1_peak_8223	42	.	4.31585	6.12467	4.27425	104
chr1	182378657	182378940	sgCtrl_DMSO_re1_peak_8224	27	.	3.53115	4.45071	2.70801	100
chr1	182380486	182381338	sgCtrl_DMSO_re1_peak_8225	51	.	4.70819	7.01864	5.123	408
chr1	182389740	182390048	sgCtrl_DMSO_re1_peak_8226	88	.	6.27759	10.9123	8.86753	158
chr1	182390179	182390690	sgCtrl_DMSO_re1_peak_8227	60	.	5.10054	7.94666	6.00983	116
chr1	182391071	182392582	sgCtrl_DMSO_re1_peak_8228	1634	.	45.1202	167.285	163.414	658
chr1	182393924	182394800	sgCtrl_DMSO_re1_peak_8229	176	.	9.41639	19.8781	17.6108	566
chr1	182396650	182397108	sgCtrl_DMSO_re1_peak_8230	78	.	5.88524	9.89547	7.88457	290
chr1	182397439	182398178	sgCtrl_DMSO_re1_peak_8231	152	.	8.63169	17.5136	15.2959	549
chr1	182430623	182431014	sgCtrl_DMSO_re1_peak_8232	119	.	7.45464	14.1132	11.9767	185
chr1	182445980	182446458	sgCtrl_DMSO_re1_peak_8233	27	.	3.53115	4.45071	2.70801	268
chr1	182460132	182460876	sgCtrl_DMSO_re1_peak_8234	34	.	3.9235	5.26759	3.46752	568
chr1	182484218	182485676	sgCtrl_DMSO_re1_peak_8235	1306	.	38.0579	134.221	130.68	532
chr1	182492976	182493453	sgCtrl_DMSO_re1_peak_8236	51	.	4.70819	7.01864	5.123	359
chr1	182588638	182589734	sgCtrl_DMSO_re1_peak_8237	275	.	12.5552	29.9926	27.55	387
chr1	182595771	182596077	sgCtrl_DMSO_re1_peak_8238	51	.	4.70819	7.01864	5.123	191
chr1	182597080	182597343	sgCtrl_DMSO_re1_peak_8239	20	.	3.1388	3.67801	2.00249	134
chr1	182597607	182598045	sgCtrl_DMSO_re1_peak_8240	69	.	5.49289	8.90631	6.93127	179
chr1	182598194	182599763	sgCtrl_DMSO_re1_peak_8241	109	.	7.06229	13.0225	10.9153	1313
chr1	182601431	182601990	sgCtrl_DMSO_re1_peak_8242	88	.	6.27759	10.9123	8.86753	408
chr1	182603300	182604888	sgCtrl_DMSO_re1_peak_8243	926	.	29.4262	95.8097	92.6379	1060
chr1	182614554	182615479	sgCtrl_DMSO_re1_peak_8244	484	.	18.4404	51.142	48.4251	513
chr1	182615691	182616478	sgCtrl_DMSO_re1_peak_8245	176	.	9.41639	19.8781	17.6108	602
chr1	182617602	182618298	sgCtrl_DMSO_re1_peak_8246	78	.	5.88524	9.89547	7.88457	462
chr1	182629406	182630402	sgCtrl_DMSO_re1_peak_8247	355	.	14.9093	38.1543	35.597	480
chr1	182630935	182631423	sgCtrl_DMSO_re1_peak_8248	34	.	3.9235	5.26759	3.46752	131
chr1	182632058	182633013	sgCtrl_DMSO_re1_peak_8249	109	.	7.06229	13.0225	10.9153	613
chr1	182633665	182633976	sgCtrl_DMSO_re1_peak_8250	51	.	4.70819	7.01864	5.123	167
chr1	182636145	182636685	sgCtrl_DMSO_re1_peak_8251	34	.	3.9235	5.26759	3.46752	178
chr1	182672291	182672506	sgCtrl_DMSO_re1_peak_8252	27	.	3.53115	4.45071	2.70801	167
chr1	182677451	182677815	sgCtrl_DMSO_re1_peak_8253	69	.	5.49289	8.90631	6.93127	171
chr1	182688562	182688855	sgCtrl_DMSO_re1_peak_8254	78	.	5.88524	9.89547	7.88457	136
chr1	182782023	182782906	sgCtrl_DMSO_re1_peak_8255	187	.	9.80874	21.0871	18.7961	413
chr1	182783062	182783266	sgCtrl_DMSO_re1_peak_8256	42	.	4.31585	6.12467	4.27425	135
chr1	182784719	182784951	sgCtrl_DMSO_re1_peak_8257	60	.	5.10054	7.94666	6.00983	130
chr1	182786564	182787059	sgCtrl_DMSO_re1_peak_8258	60	.	5.10054	7.94666	6.00983	271
chr1	182789077	182790096	sgCtrl_DMSO_re1_peak_8259	827	.	27.0721	85.7875	82.7118	532
chr1	182795552	182796512	sgCtrl_DMSO_re1_peak_8260	440	.	17.2634	46.7229	44.0582	180
chr1	182838782	182840558	sgCtrl_DMSO_re1_peak_8261	1271	.	37.2732	130.631	127.126	926
chr1	182869236	182869658	sgCtrl_DMSO_re1_peak_8262	109	.	7.06229	13.0225	10.9153	159
chr1	182888319	182888901	sgCtrl_DMSO_re1_peak_8263	51	.	4.70819	7.01864	5.123	420
chr1	182889084	182889379	sgCtrl_DMSO_re1_peak_8264	42	.	4.31585	6.12467	4.27425	167
chr1	182889841	182890729	sgCtrl_DMSO_re1_peak_8265	119	.	7.45464	14.1132	11.9767	433
chr1	182890867	182891501	sgCtrl_DMSO_re1_peak_8266	20	.	3.1388	3.67801	2.00249	193
chr1	182893276	182893927	sgCtrl_DMSO_re1_peak_8267	42	.	4.31585	6.12467	4.27425	345
chr1	182927923	182928342	sgCtrl_DMSO_re1_peak_8268	69	.	5.49289	8.90631	6.93127	185
chr1	182955742	182955964	sgCtrl_DMSO_re1_peak_8269	51	.	4.70819	7.01864	5.123	70
chr1	182956128	182956582	sgCtrl_DMSO_re1_peak_8270	141	.	8.23934	16.3598	14.1681	168
chr1	182962535	182963039	sgCtrl_DMSO_re1_peak_8271	141	.	8.23934	16.3598	14.1681	199
chr1	182995916	182996273	sgCtrl_DMSO_re1_peak_8272	109	.	7.06229	13.0225	10.9153	145
chr1	183022258	183023632	sgCtrl_DMSO_re1_peak_8273	212	.	10.5934	23.5555	21.219	338
chr1	183023866	183024666	sgCtrl_DMSO_re1_peak_8274	69	.	5.49289	8.90631	6.93127	199
chr1	183029988	183030595	sgCtrl_DMSO_re1_peak_8275	130	.	7.84699	15.226	13.0614	179
chr1	183035855	183036546	sgCtrl_DMSO_re1_peak_8276	224	.	10.9858	24.8135	22.4549	188
chr1	183039873	183040371	sgCtrl_DMSO_re1_peak_8277	119	.	7.45464	14.1132	11.9767	321
chr1	183048652	183048982	sgCtrl_DMSO_re1_peak_8278	78	.	5.88524	9.89547	7.88457	156
chr1	183060347	183060776	sgCtrl_DMSO_re1_peak_8279	176	.	9.41639	19.8781	17.6108	215
chr1	183070781	183071254	sgCtrl_DMSO_re1_peak_8280	176	.	9.41639	19.8781	17.6108	165
chr1	183080375	183080796	sgCtrl_DMSO_re1_peak_8281	60	.	5.10054	7.94666	6.00983	236
chr1	183101704	183102643	sgCtrl_DMSO_re1_peak_8282	342	.	14.5169	36.764	34.2251	324
chr1	183105359	183105817	sgCtrl_DMSO_re1_peak_8283	152	.	8.63169	17.5136	15.2959	222
chr1	183144724	183145088	sgCtrl_DMSO_re1_peak_8284	98	.	6.66994	11.9551	9.87833	195
chr1	183209172	183209976	sgCtrl_DMSO_re1_peak_8285	199	.	10.2011	22.3131	19.9991	519
chr1	183227884	183228216	sgCtrl_DMSO_re1_peak_8286	42	.	4.31585	6.12467	4.27425	158
chr1	183243787	183244101	sgCtrl_DMSO_re1_peak_8287	60	.	5.10054	7.94666	6.00983	129
chr1	183244477	183244832	sgCtrl_DMSO_re1_peak_8288	88	.	6.27759	10.9123	8.86753	165
chr1	183259975	183260177	sgCtrl_DMSO_re1_peak_8289	42	.	4.31585	6.12467	4.27425	63
chr1	183279123	183280616	sgCtrl_DMSO_re1_peak_8290	651	.	22.7563	68.0134	65.1134	1048
chr1	183281041	183282209	sgCtrl_DMSO_re1_peak_8291	301	.	13.3399	32.6638	30.1817	412
chr1	183316384	183316584	sgCtrl_DMSO_re1_peak_8292	20	.	3.1388	3.67801	2.00249	43
chr1	183318045	183318425	sgCtrl_DMSO_re1_peak_8293	42	.	4.31585	6.12467	4.27425	192
chr1	183318556	183318856	sgCtrl_DMSO_re1_peak_8294	51	.	4.70819	7.01864	5.123	141
chr1	183346463	183346694	sgCtrl_DMSO_re1_peak_8295	60	.	5.10054	7.94666	6.00983	148
chr1	183461257	183462056	sgCtrl_DMSO_re1_peak_8296	187	.	9.80874	21.0871	18.7961	342
chr1	183470027	183470752	sgCtrl_DMSO_re1_peak_8297	342	.	14.5169	36.764	34.2251	346
chr1	183470905	183473406	sgCtrl_DMSO_re1_peak_8298	1200	.	35.7038	123.508	120.071	992
chr1	183543623	183543984	sgCtrl_DMSO_re1_peak_8299	88	.	6.27759	10.9123	8.86753	187
chr1	183567194	183568935	sgCtrl_DMSO_re1_peak_8300	288	.	12.9475	31.3217	28.8593	602
chr1	183569429	183569641	sgCtrl_DMSO_re1_peak_8301	27	.	3.53115	4.45071	2.70801	109
chr1	183578012	183578448	sgCtrl_DMSO_re1_peak_8302	51	.	4.70819	7.01864	5.123	251
chr1	183579721	183581251	sgCtrl_DMSO_re1_peak_8303	794	.	26.2874	82.4959	79.4517	723
chr1	183582354	183582762	sgCtrl_DMSO_re1_peak_8304	42	.	4.31585	6.12467	4.27425	294
chr1	183582931	183583751	sgCtrl_DMSO_re1_peak_8305	152	.	8.63169	17.5136	15.2959	608
chr1	183589945	183591240	sgCtrl_DMSO_re1_peak_8306	1414	.	40.412	145.094	141.446	649
chr1	183592923	183594146	sgCtrl_DMSO_re1_peak_8307	275	.	12.5552	29.9926	27.55	655
chr1	183600076	183600643	sgCtrl_DMSO_re1_peak_8308	152	.	8.63169	17.5136	15.2959	265
chr1	183603894	183605322	sgCtrl_DMSO_re1_peak_8309	397	.	16.0863	42.3915	39.7798	941
chr1	183609183	183609713	sgCtrl_DMSO_re1_peak_8310	301	.	13.3399	32.6638	30.1817	279
chr1	183623127	183623614	sgCtrl_DMSO_re1_peak_8311	69	.	5.49289	8.90631	6.93127	138
chr1	183633667	183634401	sgCtrl_DMSO_re1_peak_8312	237	.	11.3781	26.0867	23.7064	180
chr1	183635163	183636453	sgCtrl_DMSO_re1_peak_8313	1079	.	32.9574	111.227	107.908	713
chr1	183655482	183655899	sgCtrl_DMSO_re1_peak_8314	98	.	6.66994	11.9551	9.87833	271
chr1	183685058	183685351	sgCtrl_DMSO_re1_peak_8315	27	.	3.53115	4.45071	2.70801	187
chr1	183770521	183771006	sgCtrl_DMSO_re1_peak_8316	34	.	3.9235	5.26759	3.46752	152
chr1	183832299	183832709	sgCtrl_DMSO_re1_peak_8317	141	.	8.23934	16.3598	14.1681	252
chr1	183882548	183882748	sgCtrl_DMSO_re1_peak_8318	27	.	3.53115	4.45071	2.70801	85
chr1	183892171	183892661	sgCtrl_DMSO_re1_peak_8319	109	.	7.06229	13.0225	10.9153	357
chr1	183896307	183897453	sgCtrl_DMSO_re1_peak_8320	440	.	17.2634	46.7229	44.0582	417
chr1	183897900	183898375	sgCtrl_DMSO_re1_peak_8321	34	.	3.9235	5.26759	3.46752	289
chr1	183901965	183902410	sgCtrl_DMSO_re1_peak_8322	51	.	4.70819	7.01864	5.123	274
chr1	183911305	183911760	sgCtrl_DMSO_re1_peak_8323	60	.	5.10054	7.94666	6.00983	272
chr1	183915767	183916455	sgCtrl_DMSO_re1_peak_8324	666	.	23.1486	69.5944	66.6781	461
chr1	183942877	183943236	sgCtrl_DMSO_re1_peak_8325	109	.	7.06229	13.0225	10.9153	148
chr1	183955973	183957529	sgCtrl_DMSO_re1_peak_8326	1044	.	32.1727	107.763	104.477	786
chr1	183989289	183989516	sgCtrl_DMSO_re1_peak_8327	42	.	4.31585	6.12467	4.27425	143
chr1	183993078	183993393	sgCtrl_DMSO_re1_peak_8328	34	.	3.9235	5.26759	3.46752	135
chr1	184036504	184038416	sgCtrl_DMSO_re1_peak_8329	342	.	14.5169	36.764	34.2251	1223
chr1	184051066	184052515	sgCtrl_DMSO_re1_peak_8330	651	.	22.7563	68.0134	65.1134	690
chr1	184152385	184152676	sgCtrl_DMSO_re1_peak_8331	69	.	5.49289	8.90631	6.93127	117
chr1	184158588	184159602	sgCtrl_DMSO_re1_peak_8332	98	.	6.66994	11.9551	9.87833	531
chr1	184160136	184160689	sgCtrl_DMSO_re1_peak_8333	237	.	11.3781	26.0867	23.7064	307
chr1	184163621	184164048	sgCtrl_DMSO_re1_peak_8334	60	.	5.10054	7.94666	6.00983	149
chr1	184165166	184165937	sgCtrl_DMSO_re1_peak_8335	301	.	13.3399	32.6638	30.1817	387
chr1	184212885	184213905	sgCtrl_DMSO_re1_peak_8336	224	.	10.9858	24.8135	22.4549	369
chr1	184366695	184367356	sgCtrl_DMSO_re1_peak_8337	237	.	11.3781	26.0867	23.7064	461
chr1	184386351	184387416	sgCtrl_DMSO_re1_peak_8338	141	.	8.23934	16.3598	14.1681	634
chr1	184388465	184388665	sgCtrl_DMSO_re1_peak_8339	20	.	3.1388	3.67801	2.00249	25
chr1	184418729	184419029	sgCtrl_DMSO_re1_peak_8340	42	.	4.31585	6.12467	4.27425	193
chr1	184456192	184456602	sgCtrl_DMSO_re1_peak_8341	60	.	5.10054	7.94666	6.00983	111
chr1	184491457	184492299	sgCtrl_DMSO_re1_peak_8342	993	.	30.9956	102.607	99.3705	353
chr1	184533022	184533413	sgCtrl_DMSO_re1_peak_8343	109	.	7.06229	13.0225	10.9153	247
chr1	184548035	184548658	sgCtrl_DMSO_re1_peak_8344	315	.	13.7322	34.0185	31.5171	307
chr1	184595631	184595924	sgCtrl_DMSO_re1_peak_8345	60	.	5.10054	7.94666	6.00983	177
chr1	184615335	184615757	sgCtrl_DMSO_re1_peak_8346	262	.	12.1628	28.6767	26.2544	195
chr1	184637965	184638165	sgCtrl_DMSO_re1_peak_8347	27	.	3.53115	4.45071	2.70801	20
chr1	184649346	184649836	sgCtrl_DMSO_re1_peak_8348	60	.	5.10054	7.94666	6.00983	434
chr1	184663894	184664363	sgCtrl_DMSO_re1_peak_8349	109	.	7.06229	13.0225	10.9153	273
chr1	184682944	184683268	sgCtrl_DMSO_re1_peak_8350	13	.	2.74645	2.95425	1.36074	136
chr1	184747498	184747723	sgCtrl_DMSO_re1_peak_8351	51	.	4.70819	7.01864	5.123	44
chr1	184752662	184753161	sgCtrl_DMSO_re1_peak_8352	199	.	10.2011	22.3131	19.9991	299
chr1	184753567	184756013	sgCtrl_DMSO_re1_peak_8353	2600	.	64.7377	265.056	260.063	1467
chr1	184786558	184787215	sgCtrl_DMSO_re1_peak_8354	212	.	10.5934	23.5555	21.219	177
chr1	184792227	184793128	sgCtrl_DMSO_re1_peak_8355	543	.	20.0098	57.1611	54.3767	616
chr1	184805530	184807100	sgCtrl_DMSO_re1_peak_8356	455	.	17.6557	48.1864	45.5043	322
chr1	184825627	184825993	sgCtrl_DMSO_re1_peak_8357	78	.	5.88524	9.89547	7.88457	181
chr1	184838281	184839121	sgCtrl_DMSO_re1_peak_8358	411	.	16.4787	43.8252	41.1957	523
chr1	184843744	184844140	sgCtrl_DMSO_re1_peak_8359	164	.	9.02404	18.6867	16.4438	199
chr1	184854269	184855040	sgCtrl_DMSO_re1_peak_8360	119	.	7.45464	14.1132	11.9767	550
chr1	184866671	184868321	sgCtrl_DMSO_re1_peak_8361	730	.	24.718	75.9904	73.0101	564
chr1	184875939	184876619	sgCtrl_DMSO_re1_peak_8362	275	.	12.5552	29.9926	27.55	286
chr1	184881732	184883033	sgCtrl_DMSO_re1_peak_8363	794	.	26.2874	82.4959	79.4517	465
chr1	184904868	184905219	sgCtrl_DMSO_re1_peak_8364	20	.	3.1388	3.67801	2.00249	221
chr1	184917101	184918005	sgCtrl_DMSO_re1_peak_8365	275	.	12.5552	29.9926	27.55	353
chr1	184929868	184931016	sgCtrl_DMSO_re1_peak_8366	109	.	7.06229	13.0225	10.9153	170
chr1	184945086	184945471	sgCtrl_DMSO_re1_peak_8367	88	.	6.27759	10.9123	8.86753	157
chr1	184945845	184946488	sgCtrl_DMSO_re1_peak_8368	130	.	7.84699	15.226	13.0614	474
chr1	184973439	184974766	sgCtrl_DMSO_re1_peak_8369	249	.	11.7705	27.3746	24.9732	945
chr1	184982090	184982549	sgCtrl_DMSO_re1_peak_8370	176	.	9.41639	19.8781	17.6108	208
chr1	185017057	185017722	sgCtrl_DMSO_re1_peak_8371	152	.	8.63169	17.5136	15.2959	468
chr1	185040901	185041398	sgCtrl_DMSO_re1_peak_8372	34	.	3.9235	5.26759	3.46752	172
chr1	185042791	185043158	sgCtrl_DMSO_re1_peak_8373	27	.	3.53115	4.45071	2.70801	123
chr1	185044994	185046464	sgCtrl_DMSO_re1_peak_8374	484	.	18.4404	51.142	48.4251	496
chr1	185050922	185051201	sgCtrl_DMSO_re1_peak_8375	27	.	3.53115	4.45071	2.70801	112
chr1	185060010	185060366	sgCtrl_DMSO_re1_peak_8376	69	.	5.49289	8.90631	6.93127	209
chr1	185069056	185069438	sgCtrl_DMSO_re1_peak_8377	34	.	3.9235	5.26759	3.46752	331
chr1	185110873	185111081	sgCtrl_DMSO_re1_peak_8378	34	.	3.9235	5.26759	3.46752	160
chr1	185155833	185158325	sgCtrl_DMSO_re1_peak_8379	2069	.	54.1442	211.29	206.95	1259
chr1	185160010	185160281	sgCtrl_DMSO_re1_peak_8380	130	.	7.84699	15.226	13.0614	131
chr1	185170136	185170751	sgCtrl_DMSO_re1_peak_8381	513	.	19.2251	54.134	51.383	376
chr1	185244467	185244667	sgCtrl_DMSO_re1_peak_8382	20	.	3.1388	3.67801	2.00249	105
chr1	185291182	185291465	sgCtrl_DMSO_re1_peak_8383	69	.	5.49289	8.90631	6.93127	141
chr1	185291722	185292078	sgCtrl_DMSO_re1_peak_8384	98	.	6.66994	11.9551	9.87833	186
chr1	185292304	185292973	sgCtrl_DMSO_re1_peak_8385	78	.	5.88524	9.89547	7.88457	134
chr1	185315624	185318253	sgCtrl_DMSO_re1_peak_8386	1200	.	35.7038	123.508	120.071	1943
chr1	185328395	185328599	sgCtrl_DMSO_re1_peak_8387	42	.	4.31585	6.12467	4.27425	101
chr1	185337251	185337624	sgCtrl_DMSO_re1_peak_8388	88	.	6.27759	10.9123	8.86753	198
chr1	185338552	185339873	sgCtrl_DMSO_re1_peak_8389	528	.	19.6175	55.6433	52.8755	732
chr1	185345852	185346602	sgCtrl_DMSO_re1_peak_8390	199	.	10.2011	22.3131	19.9991	259
chr1	185373709	185374369	sgCtrl_DMSO_re1_peak_8391	130	.	7.84699	15.226	13.0614	428
chr1	185375545	185375936	sgCtrl_DMSO_re1_peak_8392	34	.	3.9235	5.26759	3.46752	100
chr1	185405171	185405522	sgCtrl_DMSO_re1_peak_8393	27	.	3.53115	4.45071	2.70801	25
chr1	185408793	185409239	sgCtrl_DMSO_re1_peak_8394	42	.	4.31585	6.12467	4.27425	176
chr1	185439073	185440391	sgCtrl_DMSO_re1_peak_8395	355	.	14.9093	38.1543	35.597	894
chr1	185520600	185520975	sgCtrl_DMSO_re1_peak_8396	13	.	2.74645	2.95425	1.36074	268
chr1	185526740	185527045	sgCtrl_DMSO_re1_peak_8397	34	.	3.9235	5.26759	3.46752	107
chr1	185533641	185533944	sgCtrl_DMSO_re1_peak_8398	34	.	3.9235	5.26759	3.46752	103
chr1	185534682	185535233	sgCtrl_DMSO_re1_peak_8399	60	.	5.10054	7.94666	6.00983	341
chr1	185551096	185551296	sgCtrl_DMSO_re1_peak_8400	20	.	3.1388	3.67801	2.00249	116
chr1	185559823	185560318	sgCtrl_DMSO_re1_peak_8401	212	.	10.5934	23.5555	21.219	265
chr1	185561816	185562167	sgCtrl_DMSO_re1_peak_8402	34	.	3.9235	5.26759	3.46752	65
chr1	185567022	185567235	sgCtrl_DMSO_re1_peak_8403	51	.	4.70819	7.01864	5.123	141
chr1	185596086	185596422	sgCtrl_DMSO_re1_peak_8404	60	.	5.10054	7.94666	6.00983	147
chr1	185608279	185608633	sgCtrl_DMSO_re1_peak_8405	109	.	7.06229	13.0225	10.9153	187
chr1	185631909	185632178	sgCtrl_DMSO_re1_peak_8406	27	.	3.53115	4.45071	2.70801	138
chr1	185632579	185633692	sgCtrl_DMSO_re1_peak_8407	574	.	20.7945	60.2219	57.4043	310
chr1	185636808	185637231	sgCtrl_DMSO_re1_peak_8408	51	.	4.70819	7.01864	5.123	181
chr1	185670368	185670698	sgCtrl_DMSO_re1_peak_8409	42	.	4.31585	6.12467	4.27425	134
chr1	185680439	185680855	sgCtrl_DMSO_re1_peak_8410	51	.	4.70819	7.01864	5.123	168
chr1	185694090	185694395	sgCtrl_DMSO_re1_peak_8411	27	.	3.53115	4.45071	2.70801	109
chr1	185733882	185734370	sgCtrl_DMSO_re1_peak_8412	51	.	4.70819	7.01864	5.123	261
chr1	186082338	186082538	sgCtrl_DMSO_re1_peak_8413	42	.	4.31585	6.12467	4.27425	67
chr1	186144267	186145264	sgCtrl_DMSO_re1_peak_8414	383	.	15.694	40.9683	38.3745	476
chr1	186146837	186147899	sgCtrl_DMSO_re1_peak_8415	369	.	15.3016	39.5558	36.9802	445
chr1	186155615	186156007	sgCtrl_DMSO_re1_peak_8416	78	.	5.88524	9.89547	7.88457	238
chr1	186194350	186194809	sgCtrl_DMSO_re1_peak_8417	69	.	5.49289	8.90631	6.93127	147
chr1	186210309	186210540	sgCtrl_DMSO_re1_peak_8418	60	.	5.10054	7.94666	6.00983	93
chr1	186212521	186213001	sgCtrl_DMSO_re1_peak_8419	51	.	4.70819	7.01864	5.123	145
chr1	186218664	186219098	sgCtrl_DMSO_re1_peak_8420	42	.	4.31585	6.12467	4.27425	291
chr1	186225157	186225535	sgCtrl_DMSO_re1_peak_8421	98	.	6.66994	11.9551	9.87833	191
chr1	186244774	186245229	sgCtrl_DMSO_re1_peak_8422	78	.	5.88524	9.89547	7.88457	151
chr1	186283606	186283827	sgCtrl_DMSO_re1_peak_8423	51	.	4.70819	7.01864	5.123	128
chr1	186305059	186305338	sgCtrl_DMSO_re1_peak_8424	27	.	3.53115	4.45071	2.70801	134
chr1	186374387	186376206	sgCtrl_DMSO_re1_peak_8425	2088	.	54.5366	213.243	208.881	1155
chr1	186428442	186428817	sgCtrl_DMSO_re1_peak_8426	51	.	4.70819	7.01864	5.123	176
chr1	186429012	186429550	sgCtrl_DMSO_re1_peak_8427	109	.	7.06229	13.0225	10.9153	144
chr1	186435393	186435628	sgCtrl_DMSO_re1_peak_8428	42	.	4.31585	6.12467	4.27425	173
chr1	186442160	186442365	sgCtrl_DMSO_re1_peak_8429	27	.	3.53115	4.45071	2.70801	57
chr1	186442628	186443008	sgCtrl_DMSO_re1_peak_8430	98	.	6.66994	11.9551	9.87833	193
chr1	186482658	186483054	sgCtrl_DMSO_re1_peak_8431	34	.	3.9235	5.26759	3.46752	162
chr1	186511936	186512426	sgCtrl_DMSO_re1_peak_8432	60	.	5.10054	7.94666	6.00983	196
chr1	186536369	186536623	sgCtrl_DMSO_re1_peak_8433	34	.	3.9235	5.26759	3.46752	96
chr1	186572673	186572873	sgCtrl_DMSO_re1_peak_8434	27	.	3.53115	4.45071	2.70801	144
chr1	186605803	186606168	sgCtrl_DMSO_re1_peak_8435	98	.	6.66994	11.9551	9.87833	198
chr1	186617973	186618945	sgCtrl_DMSO_re1_peak_8436	558	.	20.4022	58.6874	55.8863	613
chr1	186620848	186621319	sgCtrl_DMSO_re1_peak_8437	88	.	6.27759	10.9123	8.86753	314
chr1	186623551	186623963	sgCtrl_DMSO_re1_peak_8438	119	.	7.45464	14.1132	11.9767	169
chr1	186643547	186644023	sgCtrl_DMSO_re1_peak_8439	78	.	5.88524	9.89547	7.88457	281
chr1	186652900	186653127	sgCtrl_DMSO_re1_peak_8440	42	.	4.31585	6.12467	4.27425	84
chr1	186653373	186653790	sgCtrl_DMSO_re1_peak_8441	51	.	4.70819	7.01864	5.123	161
chr1	186660000	186660334	sgCtrl_DMSO_re1_peak_8442	119	.	7.45464	14.1132	11.9767	158
chr1	186679984	186681559	sgCtrl_DMSO_re1_peak_8443	1306	.	38.0579	134.221	130.68	481
chr1	186722843	186723043	sgCtrl_DMSO_re1_peak_8444	27	.	3.53115	4.45071	2.70801	52
chr1	186738507	186739333	sgCtrl_DMSO_re1_peak_8445	224	.	10.9858	24.8135	22.4549	589
chr1	186770348	186770808	sgCtrl_DMSO_re1_peak_8446	69	.	5.49289	8.90631	6.93127	328
chr1	186775917	186776537	sgCtrl_DMSO_re1_peak_8447	275	.	12.5552	29.9926	27.55	319
chr1	186810462	186810662	sgCtrl_DMSO_re1_peak_8448	42	.	4.31585	6.12467	4.27425	116
chr1	186819144	186819822	sgCtrl_DMSO_re1_peak_8449	187	.	9.80874	21.0871	18.7961	340
chr1	186828306	186830415	sgCtrl_DMSO_re1_peak_8450	484	.	18.4404	51.142	48.4251	493
chr1	186838041	186838346	sgCtrl_DMSO_re1_peak_8451	34	.	3.9235	5.26759	3.46752	111
chr1	186838495	186840383	sgCtrl_DMSO_re1_peak_8452	328	.	14.1246	35.3853	32.865	578
chr1	186845377	186846074	sgCtrl_DMSO_re1_peak_8453	51	.	4.70819	7.01864	5.123	195
chr1	186848655	186849056	sgCtrl_DMSO_re1_peak_8454	42	.	4.31585	6.12467	4.27425	243
chr1	186849201	186850256	sgCtrl_DMSO_re1_peak_8455	810	.	26.6798	84.1385	81.0787	294
chr1	186876744	186876944	sgCtrl_DMSO_re1_peak_8456	42	.	4.31585	6.12467	4.27425	115
chr1	186903960	186904756	sgCtrl_DMSO_re1_peak_8457	98	.	6.66994	11.9551	9.87833	133
chr1	186960816	186961219	sgCtrl_DMSO_re1_peak_8458	88	.	6.27759	10.9123	8.86753	142
chr1	186983073	186983482	sgCtrl_DMSO_re1_peak_8459	69	.	5.49289	8.90631	6.93127	293
chr1	186985917	186986174	sgCtrl_DMSO_re1_peak_8460	60	.	5.10054	7.94666	6.00983	143
chr1	187001543	187001875	sgCtrl_DMSO_re1_peak_8461	164	.	9.02404	18.6867	16.4438	160
chr1	187051624	187051824	sgCtrl_DMSO_re1_peak_8462	27	.	3.53115	4.45071	2.70801	67
chr1	187118112	187118634	sgCtrl_DMSO_re1_peak_8463	42	.	4.31585	6.12467	4.27425	192
chr1	187264996	187265261	sgCtrl_DMSO_re1_peak_8464	20	.	3.1388	3.67801	2.00249	94
chr1	187513020	187513565	sgCtrl_DMSO_re1_peak_8465	714	.	24.3257	74.3809	71.4165	274
chr1	187621945	187622794	sgCtrl_DMSO_re1_peak_8466	426	.	16.871	45.269	42.6219	359
chr1	187625101	187625643	sgCtrl_DMSO_re1_peak_8467	130	.	7.84699	15.226	13.0614	226
chr1	187625774	187626217	sgCtrl_DMSO_re1_peak_8468	42	.	4.31585	6.12467	4.27425	180
chr1	187634903	187635555	sgCtrl_DMSO_re1_peak_8469	109	.	7.06229	13.0225	10.9153	139
chr1	187691332	187691861	sgCtrl_DMSO_re1_peak_8470	187	.	9.80874	21.0871	18.7961	360
chr1	187714914	187716012	sgCtrl_DMSO_re1_peak_8471	528	.	19.6175	55.6433	52.8755	809
chr1	187744812	187745081	sgCtrl_DMSO_re1_peak_8472	69	.	5.49289	8.90631	6.93127	96
chr1	187839736	187840234	sgCtrl_DMSO_re1_peak_8473	78	.	5.88524	9.89547	7.88457	312
chr1	187845967	187846185	sgCtrl_DMSO_re1_peak_8474	69	.	5.49289	8.90631	6.93127	95
chr1	188240726	188241405	sgCtrl_DMSO_re1_peak_8475	152	.	8.63169	17.5136	15.2959	355
chr1	188249916	188250121	sgCtrl_DMSO_re1_peak_8476	51	.	4.70819	7.01864	5.123	72
chr1	188423106	188423306	sgCtrl_DMSO_re1_peak_8477	34	.	3.9235	5.26759	3.46752	140
chr1	188782280	188782658	sgCtrl_DMSO_re1_peak_8478	119	.	7.45464	14.1132	11.9767	180
chr1	190373758	190374122	sgCtrl_DMSO_re1_peak_8479	27	.	3.53115	4.45071	2.70801	197
chr1	190757877	190758235	sgCtrl_DMSO_re1_peak_8480	42	.	4.31585	6.12467	4.27425	167
chr1	190759630	190760359	sgCtrl_DMSO_re1_peak_8481	604	.	21.5792	63.3152	60.4646	404
chr1	190847120	190847765	sgCtrl_DMSO_re1_peak_8482	141	.	8.23934	16.3598	14.1681	162
chr1	190949857	190950194	sgCtrl_DMSO_re1_peak_8483	88	.	6.27759	10.9123	8.86753	277
chr1	191174217	191174762	sgCtrl_DMSO_re1_peak_8484	164	.	9.02404	18.6867	16.4438	232
chr1	191255249	191255999	sgCtrl_DMSO_re1_peak_8485	301	.	13.3399	32.6638	30.1817	371
chr1	191368987	191369442	sgCtrl_DMSO_re1_peak_8486	34	.	3.9235	5.26759	3.46752	333
chr1	191728973	191729179	sgCtrl_DMSO_re1_peak_8487	42	.	4.31585	6.12467	4.27425	69
chr1	191729643	191730178	sgCtrl_DMSO_re1_peak_8488	141	.	8.23934	16.3598	14.1681	312
chr1	191888942	191889821	sgCtrl_DMSO_re1_peak_8489	315	.	13.7322	34.0185	31.5171	323
chr1	191928671	191928900	sgCtrl_DMSO_re1_peak_8490	34	.	3.9235	5.26759	3.46752	115
chr1	191953645	191953867	sgCtrl_DMSO_re1_peak_8491	51	.	4.70819	7.01864	5.123	61
chr1	191963285	191963763	sgCtrl_DMSO_re1_peak_8492	51	.	4.70819	7.01864	5.123	323
chr1	192002035	192002469	sgCtrl_DMSO_re1_peak_8493	78	.	5.88524	9.89547	7.88457	241
chr1	192003651	192004083	sgCtrl_DMSO_re1_peak_8494	27	.	3.53115	4.45071	2.70801	91
chr1	192157994	192158696	sgCtrl_DMSO_re1_peak_8495	262	.	12.1628	28.6767	26.2544	310
chr1	192168000	192168229	sgCtrl_DMSO_re1_peak_8496	42	.	4.31585	6.12467	4.27425	66
chr1	192225756	192226209	sgCtrl_DMSO_re1_peak_8497	88	.	6.27759	10.9123	8.86753	139
chr1	192463767	192464149	sgCtrl_DMSO_re1_peak_8498	20	.	3.1388	3.67801	2.00249	277
chr1	192476700	192477444	sgCtrl_DMSO_re1_peak_8499	369	.	15.3016	39.5558	36.9802	457
chr1	192477574	192477809	sgCtrl_DMSO_re1_peak_8500	34	.	3.9235	5.26759	3.46752	97
chr1	192480439	192480681	sgCtrl_DMSO_re1_peak_8501	34	.	3.9235	5.26759	3.46752	107
chr1	192489769	192490128	sgCtrl_DMSO_re1_peak_8502	199	.	10.2011	22.3131	19.9991	192
chr1	192512471	192513182	sgCtrl_DMSO_re1_peak_8503	42	.	4.31585	6.12467	4.27425	431
chr1	192516403	192517815	sgCtrl_DMSO_re1_peak_8504	959	.	30.2109	99.1973	95.9931	611
chr1	192521688	192522060	sgCtrl_DMSO_re1_peak_8505	60	.	5.10054	7.94666	6.00983	181
chr1	192530442	192530680	sgCtrl_DMSO_re1_peak_8506	69	.	5.49289	8.90631	6.93127	43
chr1	192530998	192531508	sgCtrl_DMSO_re1_peak_8507	164	.	9.02404	18.6867	16.4438	319
chr1	192538876	192539171	sgCtrl_DMSO_re1_peak_8508	34	.	3.9235	5.26759	3.46752	143
chr1	192545911	192546862	sgCtrl_DMSO_re1_peak_8509	484	.	18.4404	51.142	48.4251	385
chr1	192550855	192551472	sgCtrl_DMSO_re1_peak_8510	164	.	9.02404	18.6867	16.4438	314
chr1	192554961	192555228	sgCtrl_DMSO_re1_peak_8511	60	.	5.10054	7.94666	6.00983	146
chr1	192559455	192559968	sgCtrl_DMSO_re1_peak_8512	109	.	7.06229	13.0225	10.9153	159
chr1	192561407	192561662	sgCtrl_DMSO_re1_peak_8513	88	.	6.27759	10.9123	8.86753	118
chr1	192566121	192566997	sgCtrl_DMSO_re1_peak_8514	69	.	5.49289	8.90631	6.93127	682
chr1	192569989	192570282	sgCtrl_DMSO_re1_peak_8515	20	.	3.1388	3.67801	2.00249	114
chr1	192575365	192576420	sgCtrl_DMSO_re1_peak_8516	698	.	23.9333	72.7783	69.8298	365
chr1	192580416	192580847	sgCtrl_DMSO_re1_peak_8517	60	.	5.10054	7.94666	6.00983	172
chr1	192603229	192603429	sgCtrl_DMSO_re1_peak_8518	27	.	3.53115	4.45071	2.70801	97
chr1	192605013	192605642	sgCtrl_DMSO_re1_peak_8519	130	.	7.84699	15.226	13.0614	195
chr1	192608666	192609802	sgCtrl_DMSO_re1_peak_8520	528	.	19.6175	55.6433	52.8755	710
chr1	192698742	192699143	sgCtrl_DMSO_re1_peak_8521	152	.	8.63169	17.5136	15.2959	263
chr1	192702164	192702599	sgCtrl_DMSO_re1_peak_8522	109	.	7.06229	13.0225	10.9153	265
chr1	192707841	192708314	sgCtrl_DMSO_re1_peak_8523	78	.	5.88524	9.89547	7.88457	161
chr1	192713969	192714311	sgCtrl_DMSO_re1_peak_8524	20	.	3.1388	3.67801	2.00249	268
chr1	192726840	192727067	sgCtrl_DMSO_re1_peak_8525	51	.	4.70819	7.01864	5.123	56
chr1	192732830	192733107	sgCtrl_DMSO_re1_peak_8526	78	.	5.88524	9.89547	7.88457	119
chr1	192747993	192748193	sgCtrl_DMSO_re1_peak_8527	34	.	3.9235	5.26759	3.46752	108
chr1	192756332	192756716	sgCtrl_DMSO_re1_peak_8528	119	.	7.45464	14.1132	11.9767	127
chr1	192788207	192788424	sgCtrl_DMSO_re1_peak_8529	34	.	3.9235	5.26759	3.46752	60
chr1	192805392	192805592	sgCtrl_DMSO_re1_peak_8530	27	.	3.53115	4.45071	2.70801	165
chr1	192805748	192806368	sgCtrl_DMSO_re1_peak_8531	574	.	20.7945	60.2219	57.4043	258
chr1	192807058	192807311	sgCtrl_DMSO_re1_peak_8532	20	.	3.1388	3.67801	2.00249	175
chr1	192808040	192809883	sgCtrl_DMSO_re1_peak_8533	1130	.	34.1344	116.46	113.091	856
chr1	192810136	192810804	sgCtrl_DMSO_re1_peak_8534	69	.	5.49289	8.90631	6.93127	167
chr1	192817240	192817440	sgCtrl_DMSO_re1_peak_8535	13	.	2.74645	2.95425	1.36074	92
chr1	192877687	192878009	sgCtrl_DMSO_re1_peak_8536	51	.	4.70819	7.01864	5.123	156
chr1	192882504	192882783	sgCtrl_DMSO_re1_peak_8537	42	.	4.31585	6.12467	4.27425	167
chr1	192908014	192908243	sgCtrl_DMSO_re1_peak_8538	42	.	4.31585	6.12467	4.27425	76
chr1	192936696	192937087	sgCtrl_DMSO_re1_peak_8539	88	.	6.27759	10.9123	8.86753	185
chr1	192952073	192952389	sgCtrl_DMSO_re1_peak_8540	60	.	5.10054	7.94666	6.00983	135
chr1	192954873	192955288	sgCtrl_DMSO_re1_peak_8541	212	.	10.5934	23.5555	21.219	240
chr1	193031349	193031562	sgCtrl_DMSO_re1_peak_8542	27	.	3.53115	4.45071	2.70801	33
chr1	193058051	193060282	sgCtrl_DMSO_re1_peak_8543	2244	.	57.6754	228.978	224.43	1399
chr1	193060977	193061419	sgCtrl_DMSO_re1_peak_8544	119	.	7.45464	14.1132	11.9767	194
chr1	193069948	193070590	sgCtrl_DMSO_re1_peak_8545	78	.	5.88524	9.89547	7.88457	364
chr1	193103959	193105892	sgCtrl_DMSO_re1_peak_8546	558	.	20.4022	58.6874	55.8863	1246
chr1	193111551	193112596	sgCtrl_DMSO_re1_peak_8547	212	.	10.5934	23.5555	21.219	262
chr1	193121490	193123476	sgCtrl_DMSO_re1_peak_8548	2146	.	55.7136	219.121	214.69	460
chr1	193183073	193183349	sgCtrl_DMSO_re1_peak_8549	42	.	4.31585	6.12467	4.27425	142
chr1	193211650	193211850	sgCtrl_DMSO_re1_peak_8550	20	.	3.1388	3.67801	2.00249	150
chr1	193217062	193217268	sgCtrl_DMSO_re1_peak_8551	27	.	3.53115	4.45071	2.70801	140
chr1	193298077	193298405	sgCtrl_DMSO_re1_peak_8552	27	.	3.53115	4.45071	2.70801	181
chr1	193313906	193314106	sgCtrl_DMSO_re1_peak_8553	27	.	3.53115	4.45071	2.70801	100
chr1	193355312	193356066	sgCtrl_DMSO_re1_peak_8554	78	.	5.88524	9.89547	7.88457	550
chr1	193406993	193407193	sgCtrl_DMSO_re1_peak_8555	42	.	4.31585	6.12467	4.27425	117
chr1	193417437	193417744	sgCtrl_DMSO_re1_peak_8556	199	.	10.2011	22.3131	19.9991	122
chr1	193418448	193418851	sgCtrl_DMSO_re1_peak_8557	27	.	3.53115	4.45071	2.70801	136
chr1	193479256	193479516	sgCtrl_DMSO_re1_peak_8558	34	.	3.9235	5.26759	3.46752	146
chr1	193533836	193534036	sgCtrl_DMSO_re1_peak_8559	20	.	3.1388	3.67801	2.00249	141
chr1	193537341	193538172	sgCtrl_DMSO_re1_peak_8560	369	.	15.3016	39.5558	36.9802	615
chr1	193540119	193540465	sgCtrl_DMSO_re1_peak_8561	27	.	3.53115	4.45071	2.70801	184
chr1	193558556	193558976	sgCtrl_DMSO_re1_peak_8562	88	.	6.27759	10.9123	8.86753	160
chr1	193880502	193881018	sgCtrl_DMSO_re1_peak_8563	34	.	3.9235	5.26759	3.46752	320
chr1	193881129	193881329	sgCtrl_DMSO_re1_peak_8564	27	.	3.53115	4.45071	2.70801	62
chr1	194069691	194069899	sgCtrl_DMSO_re1_peak_8565	51	.	4.70819	7.01864	5.123	74
chr1	194225829	194226389	sgCtrl_DMSO_re1_peak_8566	69	.	5.49289	8.90631	6.93127	131
chr1	194289469	194290073	sgCtrl_DMSO_re1_peak_8567	237	.	11.3781	26.0867	23.7064	291
chr1	194298173	194298433	sgCtrl_DMSO_re1_peak_8568	34	.	3.9235	5.26759	3.46752	131
chr1	194311456	194311681	sgCtrl_DMSO_re1_peak_8569	34	.	3.9235	5.26759	3.46752	87
chr1	194873345	194873983	sgCtrl_DMSO_re1_peak_8570	69	.	5.49289	8.90631	6.93127	114
chr1	194889496	194889746	sgCtrl_DMSO_re1_peak_8571	27	.	3.53115	4.45071	2.70801	52
chr1	194903532	194903769	sgCtrl_DMSO_re1_peak_8572	42	.	4.31585	6.12467	4.27425	104
chr1	195663831	195664031	sgCtrl_DMSO_re1_peak_8573	34	.	3.9235	5.26759	3.46752	62
chr1	196152237	196152513	sgCtrl_DMSO_re1_peak_8574	27	.	3.53115	4.45071	2.70801	97
chr1	196152834	196153536	sgCtrl_DMSO_re1_peak_8575	152	.	8.63169	17.5136	15.2959	413
chr1	196160344	196160745	sgCtrl_DMSO_re1_peak_8576	88	.	6.27759	10.9123	8.86753	260
chr1	196180587	196182008	sgCtrl_DMSO_re1_peak_8577	369	.	15.3016	39.5558	36.9802	665
chr1	196193975	196194388	sgCtrl_DMSO_re1_peak_8578	119	.	7.45464	14.1132	11.9767	218
chr1	196651745	196652087	sgCtrl_DMSO_re1_peak_8579	42	.	4.31585	6.12467	4.27425	143
chr1	196661356	196661639	sgCtrl_DMSO_re1_peak_8580	27	.	3.53115	4.45071	2.70801	148
chr1	196684593	196684861	sgCtrl_DMSO_re1_peak_8581	78	.	5.88524	9.89547	7.88457	145
chr1	196723278	196723962	sgCtrl_DMSO_re1_peak_8582	152	.	8.63169	17.5136	15.2959	308
chr1	197145887	197147204	sgCtrl_DMSO_re1_peak_8583	1378	.	39.6273	141.452	137.841	948
chr1	197179069	197179269	sgCtrl_DMSO_re1_peak_8584	20	.	3.1388	3.67801	2.00249	7
chr1	197180325	197180548	sgCtrl_DMSO_re1_peak_8585	34	.	3.9235	5.26759	3.46752	196
chr1	197200340	197202171	sgCtrl_DMSO_re1_peak_8586	1324	.	38.4502	136.022	132.464	1108
chr1	197356918	197357148	sgCtrl_DMSO_re1_peak_8587	34	.	3.9235	5.26759	3.46752	161
chr1	197399467	197400612	sgCtrl_DMSO_re1_peak_8588	528	.	19.6175	55.6433	52.8755	800
chr1	197409634	197409834	sgCtrl_DMSO_re1_peak_8589	51	.	4.70819	7.01864	5.123	128
chr1	197451603	197451822	sgCtrl_DMSO_re1_peak_8590	20	.	3.1388	3.67801	2.00249	111
chr1	197614879	197615350	sgCtrl_DMSO_re1_peak_8591	60	.	5.10054	7.94666	6.00983	333
chr1	197675513	197676166	sgCtrl_DMSO_re1_peak_8592	98	.	6.66994	11.9551	9.87833	230
chr1	197759496	197760031	sgCtrl_DMSO_re1_peak_8593	176	.	9.41639	19.8781	17.6108	207
chr1	197762022	197762555	sgCtrl_DMSO_re1_peak_8594	42	.	4.31585	6.12467	4.27425	292
chr1	197770208	197770566	sgCtrl_DMSO_re1_peak_8595	152	.	8.63169	17.5136	15.2959	162
chr1	197771432	197772302	sgCtrl_DMSO_re1_peak_8596	78	.	5.88524	9.89547	7.88457	220
chr1	197774576	197777166	sgCtrl_DMSO_re1_peak_8597	682	.	23.541	71.1828	68.2503	928
chr1	197782758	197783050	sgCtrl_DMSO_re1_peak_8598	34	.	3.9235	5.26759	3.46752	150
chr1	197838564	197839310	sgCtrl_DMSO_re1_peak_8599	342	.	14.5169	36.764	34.2251	523
chr1	197842013	197843128	sgCtrl_DMSO_re1_peak_8600	141	.	8.23934	16.3598	14.1681	293
chr1	197843335	197843800	sgCtrl_DMSO_re1_peak_8601	119	.	7.45464	14.1132	11.9767	300
chr1	197859035	197859411	sgCtrl_DMSO_re1_peak_8602	34	.	3.9235	5.26759	3.46752	198
chr1	197868898	197869350	sgCtrl_DMSO_re1_peak_8603	98	.	6.66994	11.9551	9.87833	269
chr1	197902203	197903261	sgCtrl_DMSO_re1_peak_8604	959	.	30.2109	99.1973	95.9931	595
chr1	197908614	197909150	sgCtrl_DMSO_re1_peak_8605	27	.	3.53115	4.45071	2.70801	400
chr1	197911572	197911906	sgCtrl_DMSO_re1_peak_8606	20	.	3.1388	3.67801	2.00249	69
chr1	197915957	197916157	sgCtrl_DMSO_re1_peak_8607	20	.	3.1388	3.67801	2.00249	32
chr1	197916390	197916941	sgCtrl_DMSO_re1_peak_8608	60	.	5.10054	7.94666	6.00983	117
chr1	197917812	197918649	sgCtrl_DMSO_re1_peak_8609	42	.	4.31585	6.12467	4.27425	673
chr1	197922529	197922794	sgCtrl_DMSO_re1_peak_8610	13	.	2.74645	2.95425	1.36074	131
chr1	197924517	197924903	sgCtrl_DMSO_re1_peak_8611	60	.	5.10054	7.94666	6.00983	193
chr1	197928963	197929163	sgCtrl_DMSO_re1_peak_8612	34	.	3.9235	5.26759	3.46752	134
chr1	197960343	197960688	sgCtrl_DMSO_re1_peak_8613	20	.	3.1388	3.67801	2.00249	152
chr1	197974952	197975359	sgCtrl_DMSO_re1_peak_8614	109	.	7.06229	13.0225	10.9153	149
chr1	197989225	197989499	sgCtrl_DMSO_re1_peak_8615	27	.	3.53115	4.45071	2.70801	186
chr1	198088429	198088926	sgCtrl_DMSO_re1_peak_8616	20	.	3.1388	3.67801	2.00249	124
chr1	198121106	198121306	sgCtrl_DMSO_re1_peak_8617	34	.	3.9235	5.26759	3.46752	142
chr1	198155919	198159619	sgCtrl_DMSO_re1_peak_8618	635	.	22.3639	66.4397	63.5561	1008
chr1	198162150	198162833	sgCtrl_DMSO_re1_peak_8619	249	.	11.7705	27.3746	24.9732	373
chr1	198167555	198168110	sgCtrl_DMSO_re1_peak_8620	152	.	8.63169	17.5136	15.2959	174
chr1	198179468	198179984	sgCtrl_DMSO_re1_peak_8621	164	.	9.02404	18.6867	16.4438	367
chr1	198212590	198213145	sgCtrl_DMSO_re1_peak_8622	426	.	16.871	45.269	42.6219	300
chr1	198238086	198238804	sgCtrl_DMSO_re1_peak_8623	411	.	16.4787	43.8252	41.1957	264
chr1	198253391	198254195	sgCtrl_DMSO_re1_peak_8624	288	.	12.9475	31.3217	28.8593	521
chr1	198265233	198265433	sgCtrl_DMSO_re1_peak_8625	13	.	2.74645	2.95425	1.36074	65
chr1	198328957	198329163	sgCtrl_DMSO_re1_peak_8626	34	.	3.9235	5.26759	3.46752	43
chr1	198417253	198417468	sgCtrl_DMSO_re1_peak_8627	27	.	3.53115	4.45071	2.70801	132
chr1	198443475	198443675	sgCtrl_DMSO_re1_peak_8628	42	.	4.31585	6.12467	4.27425	145
chr1	198465595	198465918	sgCtrl_DMSO_re1_peak_8629	42	.	4.31585	6.12467	4.27425	195
chr1	198497442	198497935	sgCtrl_DMSO_re1_peak_8630	51	.	4.70819	7.01864	5.123	364
chr1	198550090	198550375	sgCtrl_DMSO_re1_peak_8631	20	.	3.1388	3.67801	2.00249	48
chr1	198556869	198557337	sgCtrl_DMSO_re1_peak_8632	152	.	8.63169	17.5136	15.2959	187
chr1	198575788	198576459	sgCtrl_DMSO_re1_peak_8633	98	.	6.66994	11.9551	9.87833	309
chr1	198598858	198599248	sgCtrl_DMSO_re1_peak_8634	141	.	8.23934	16.3598	14.1681	183
chr1	198620951	198621851	sgCtrl_DMSO_re1_peak_8635	119	.	7.45464	14.1132	11.9767	154
chr1	198633577	198634038	sgCtrl_DMSO_re1_peak_8636	152	.	8.63169	17.5136	15.2959	309
chr1	198638397	198640020	sgCtrl_DMSO_re1_peak_8637	397	.	16.0863	42.3915	39.7798	733
chr1	198641513	198642184	sgCtrl_DMSO_re1_peak_8638	199	.	10.2011	22.3131	19.9991	196
chr1	198651678	198651888	sgCtrl_DMSO_re1_peak_8639	51	.	4.70819	7.01864	5.123	83
chr1	198656388	198656684	sgCtrl_DMSO_re1_peak_8640	13	.	2.74645	2.95425	1.36074	103
chr1	198657520	198658193	sgCtrl_DMSO_re1_peak_8641	88	.	6.27759	10.9123	8.86753	190
chr1	198664063	198664830	sgCtrl_DMSO_re1_peak_8642	301	.	13.3399	32.6638	30.1817	509
chr1	198681301	198682755	sgCtrl_DMSO_re1_peak_8643	1061	.	32.565	109.492	106.19	694
chr1	198696130	198696635	sgCtrl_DMSO_re1_peak_8644	60	.	5.10054	7.94666	6.00983	330
chr1	198756071	198756695	sgCtrl_DMSO_re1_peak_8645	42	.	4.31585	6.12467	4.27425	506
chr1	198763305	198763840	sgCtrl_DMSO_re1_peak_8646	109	.	7.06229	13.0225	10.9153	405
chr1	198776533	198777270	sgCtrl_DMSO_re1_peak_8647	469	.	18.0481	49.6595	46.9599	313
chr1	198788501	198788980	sgCtrl_DMSO_re1_peak_8648	109	.	7.06229	13.0225	10.9153	280
chr1	198837250	198837738	sgCtrl_DMSO_re1_peak_8649	42	.	4.31585	6.12467	4.27425	328
chr1	198880662	198881779	sgCtrl_DMSO_re1_peak_8650	440	.	17.2634	46.7229	44.0582	820
chr1	198919769	198920388	sgCtrl_DMSO_re1_peak_8651	60	.	5.10054	7.94666	6.00983	125
chr1	198922683	198923438	sgCtrl_DMSO_re1_peak_8652	301	.	13.3399	32.6638	30.1817	194
chr1	198923616	198924081	sgCtrl_DMSO_re1_peak_8653	34	.	3.9235	5.26759	3.46752	87
chr1	198929754	198930760	sgCtrl_DMSO_re1_peak_8654	88	.	6.27759	10.9123	8.86753	436
chr1	198934991	198935976	sgCtrl_DMSO_re1_peak_8655	176	.	9.41639	19.8781	17.6108	376
chr1	198936362	198937777	sgCtrl_DMSO_re1_peak_8656	1044	.	32.1727	107.763	104.477	1128
chr1	198966257	198966976	sgCtrl_DMSO_re1_peak_8657	199	.	10.2011	22.3131	19.9991	522
chr1	198970558	198971421	sgCtrl_DMSO_re1_peak_8658	558	.	20.4022	58.6874	55.8863	545
chr1	198983701	198984020	sgCtrl_DMSO_re1_peak_8659	98	.	6.66994	11.9551	9.87833	136
chr1	198985990	198986899	sgCtrl_DMSO_re1_peak_8660	109	.	7.06229	13.0225	10.9153	189
chr1	198987119	198987372	sgCtrl_DMSO_re1_peak_8661	69	.	5.49289	8.90631	6.93127	56
chr1	199007384	199007848	sgCtrl_DMSO_re1_peak_8662	397	.	16.0863	42.3915	39.7798	241
chr1	199010269	199011072	sgCtrl_DMSO_re1_peak_8663	130	.	7.84699	15.226	13.0614	552
chr1	199020884	199021230	sgCtrl_DMSO_re1_peak_8664	42	.	4.31585	6.12467	4.27425	162
chr1	199084381	199084764	sgCtrl_DMSO_re1_peak_8665	27	.	3.53115	4.45071	2.70801	313
chr1	199089506	199090066	sgCtrl_DMSO_re1_peak_8666	109	.	7.06229	13.0225	10.9153	217
chr1	199095932	199096132	sgCtrl_DMSO_re1_peak_8667	42	.	4.31585	6.12467	4.27425	55
chr1	199113193	199113677	sgCtrl_DMSO_re1_peak_8668	78	.	5.88524	9.89547	7.88457	169
chr1	199123611	199124067	sgCtrl_DMSO_re1_peak_8669	212	.	10.5934	23.5555	21.219	266
chr1	199173311	199173637	sgCtrl_DMSO_re1_peak_8670	20	.	3.1388	3.67801	2.00249	42
chr1	199174265	199174548	sgCtrl_DMSO_re1_peak_8671	27	.	3.53115	4.45071	2.70801	155
chr1	199182098	199182830	sgCtrl_DMSO_re1_peak_8672	288	.	12.9475	31.3217	28.8593	430
chr1	199218523	199218808	sgCtrl_DMSO_re1_peak_8673	27	.	3.53115	4.45071	2.70801	177
chr1	199221821	199222026	sgCtrl_DMSO_re1_peak_8674	51	.	4.70819	7.01864	5.123	101
chr1	199242294	199242980	sgCtrl_DMSO_re1_peak_8675	42	.	4.31585	6.12467	4.27425	414
chr1	199243180	199243853	sgCtrl_DMSO_re1_peak_8676	301	.	13.3399	32.6638	30.1817	479
chr1	199278942	199279414	sgCtrl_DMSO_re1_peak_8677	130	.	7.84699	15.226	13.0614	312
chr1	199400123	199400828	sgCtrl_DMSO_re1_peak_8678	109	.	7.06229	13.0225	10.9153	381
chr1	199462704	199462904	sgCtrl_DMSO_re1_peak_8679	34	.	3.9235	5.26759	3.46752	39
chr1	199463462	199463873	sgCtrl_DMSO_re1_peak_8680	78	.	5.88524	9.89547	7.88457	178
chr1	199498790	199499181	sgCtrl_DMSO_re1_peak_8681	88	.	6.27759	10.9123	8.86753	199
chr1	199613178	199613833	sgCtrl_DMSO_re1_peak_8682	212	.	10.5934	23.5555	21.219	296
chr1	199684763	199685032	sgCtrl_DMSO_re1_peak_8683	60	.	5.10054	7.94666	6.00983	126
chr1	199742555	199742935	sgCtrl_DMSO_re1_peak_8684	60	.	5.10054	7.94666	6.00983	188
chr1	199794164	199794468	sgCtrl_DMSO_re1_peak_8685	34	.	3.9235	5.26759	3.46752	185
chr1	199811223	199811487	sgCtrl_DMSO_re1_peak_8686	27	.	3.53115	4.45071	2.70801	103
chr1	199856993	199857680	sgCtrl_DMSO_re1_peak_8687	130	.	7.84699	15.226	13.0614	364
chr1	199859414	199859912	sgCtrl_DMSO_re1_peak_8688	426	.	16.871	45.269	42.6219	196
chr1	199867633	199868076	sgCtrl_DMSO_re1_peak_8689	69	.	5.49289	8.90631	6.93127	261
chr1	199977059	199978095	sgCtrl_DMSO_re1_peak_8690	199	.	10.2011	22.3131	19.9991	191
chr1	200039557	200039757	sgCtrl_DMSO_re1_peak_8691	42	.	4.31585	6.12467	4.27425	114
chr1	200139666	200139927	sgCtrl_DMSO_re1_peak_8692	42	.	4.31585	6.12467	4.27425	129
chr1	200150598	200150806	sgCtrl_DMSO_re1_peak_8693	34	.	3.9235	5.26759	3.46752	65
chr1	200154197	200154589	sgCtrl_DMSO_re1_peak_8694	187	.	9.80874	21.0871	18.7961	198
chr1	200165452	200166095	sgCtrl_DMSO_re1_peak_8695	199	.	10.2011	22.3131	19.9991	395
chr1	200183850	200184671	sgCtrl_DMSO_re1_peak_8696	666	.	23.1486	69.5944	66.6781	587
chr1	200185047	200185247	sgCtrl_DMSO_re1_peak_8697	20	.	3.1388	3.67801	2.00249	124
chr1	200206342	200207188	sgCtrl_DMSO_re1_peak_8698	164	.	9.02404	18.6867	16.4438	585
chr1	200207338	200208395	sgCtrl_DMSO_re1_peak_8699	926	.	29.4262	95.8097	92.6379	646
chr1	200258470	200258774	sgCtrl_DMSO_re1_peak_8700	27	.	3.53115	4.45071	2.70801	121
chr1	200262504	200262868	sgCtrl_DMSO_re1_peak_8701	69	.	5.49289	8.90631	6.93127	143
chr1	200279848	200280233	sgCtrl_DMSO_re1_peak_8702	78	.	5.88524	9.89547	7.88457	193
chr1	200302205	200302791	sgCtrl_DMSO_re1_peak_8703	98	.	6.66994	11.9551	9.87833	147
chr1	200306960	200307667	sgCtrl_DMSO_re1_peak_8704	69	.	5.49289	8.90631	6.93127	605
chr1	200311318	200311547	sgCtrl_DMSO_re1_peak_8705	60	.	5.10054	7.94666	6.00983	79
chr1	200346737	200347018	sgCtrl_DMSO_re1_peak_8706	27	.	3.53115	4.45071	2.70801	131
chr1	200351969	200352484	sgCtrl_DMSO_re1_peak_8707	176	.	9.41639	19.8781	17.6108	355
chr1	200354257	200354667	sgCtrl_DMSO_re1_peak_8708	78	.	5.88524	9.89547	7.88457	258
chr1	200355794	200356160	sgCtrl_DMSO_re1_peak_8709	60	.	5.10054	7.94666	6.00983	175
chr1	200359702	200360082	sgCtrl_DMSO_re1_peak_8710	212	.	10.5934	23.5555	21.219	169
chr1	200363017	200363776	sgCtrl_DMSO_re1_peak_8711	130	.	7.84699	15.226	13.0614	354
chr1	200366662	200367157	sgCtrl_DMSO_re1_peak_8712	69	.	5.49289	8.90631	6.93127	101
chr1	200367614	200368660	sgCtrl_DMSO_re1_peak_8713	152	.	8.63169	17.5136	15.2959	570
chr1	200392815	200393097	sgCtrl_DMSO_re1_peak_8714	42	.	4.31585	6.12467	4.27425	87
chr1	200395364	200395996	sgCtrl_DMSO_re1_peak_8715	78	.	5.88524	9.89547	7.88457	229
chr1	200409188	200410391	sgCtrl_DMSO_re1_peak_8716	698	.	23.9333	72.7783	69.8298	819
chr1	200413786	200414164	sgCtrl_DMSO_re1_peak_8717	60	.	5.10054	7.94666	6.00983	130
chr1	200428533	200428953	sgCtrl_DMSO_re1_peak_8718	27	.	3.53115	4.45071	2.70801	138
chr1	200429270	200429551	sgCtrl_DMSO_re1_peak_8719	20	.	3.1388	3.67801	2.00249	123
chr1	200483456	200483969	sgCtrl_DMSO_re1_peak_8720	249	.	11.7705	27.3746	24.9732	196
chr1	200488576	200489128	sgCtrl_DMSO_re1_peak_8721	119	.	7.45464	14.1132	11.9767	193
chr1	200510055	200510476	sgCtrl_DMSO_re1_peak_8722	119	.	7.45464	14.1132	11.9767	227
chr1	200512241	200512690	sgCtrl_DMSO_re1_peak_8723	141	.	8.23934	16.3598	14.1681	115
chr1	200535590	200535962	sgCtrl_DMSO_re1_peak_8724	42	.	4.31585	6.12467	4.27425	188
chr1	200545312	200545699	sgCtrl_DMSO_re1_peak_8725	78	.	5.88524	9.89547	7.88457	199
chr1	200620337	200621615	sgCtrl_DMSO_re1_peak_8726	1378	.	39.6273	141.452	137.841	503
chr1	200622502	200622702	sgCtrl_DMSO_re1_peak_8727	27	.	3.53115	4.45071	2.70801	17
chr1	200624787	200625690	sgCtrl_DMSO_re1_peak_8728	98	.	6.66994	11.9551	9.87833	653
chr1	200627640	200628871	sgCtrl_DMSO_re1_peak_8729	369	.	15.3016	39.5558	36.9802	610
chr1	200639724	200640414	sgCtrl_DMSO_re1_peak_8730	397	.	16.0863	42.3915	39.7798	407
chr1	200646560	200646868	sgCtrl_DMSO_re1_peak_8731	88	.	6.27759	10.9123	8.86753	159
chr1	200654757	200655134	sgCtrl_DMSO_re1_peak_8732	51	.	4.70819	7.01864	5.123	179
chr1	200669305	200670747	sgCtrl_DMSO_re1_peak_8733	1578	.	43.9432	161.684	157.871	406
chr1	200738112	200738397	sgCtrl_DMSO_re1_peak_8734	78	.	5.88524	9.89547	7.88457	194
chr1	200738515	200738798	sgCtrl_DMSO_re1_peak_8735	88	.	6.27759	10.9123	8.86753	127
chr1	200780576	200780804	sgCtrl_DMSO_re1_peak_8736	42	.	4.31585	6.12467	4.27425	158
chr1	200802950	200803278	sgCtrl_DMSO_re1_peak_8737	60	.	5.10054	7.94666	6.00983	169
chr1	200869743	200870295	sgCtrl_DMSO_re1_peak_8738	34	.	3.9235	5.26759	3.46752	139
chr1	200885492	200885734	sgCtrl_DMSO_re1_peak_8739	27	.	3.53115	4.45071	2.70801	47
chr1	200887700	200889964	sgCtrl_DMSO_re1_peak_8740	993	.	30.9956	102.607	99.3705	856
chr1	200890547	200892518	sgCtrl_DMSO_re1_peak_8741	469	.	18.0481	49.6595	46.9599	800
chr1	200895671	200896019	sgCtrl_DMSO_re1_peak_8742	27	.	3.53115	4.45071	2.70801	56
chr1	200896146	200897519	sgCtrl_DMSO_re1_peak_8743	589	.	21.1869	61.7646	58.9305	710
chr1	200898337	200898734	sgCtrl_DMSO_re1_peak_8744	34	.	3.9235	5.26759	3.46752	224
chr1	200898853	200899483	sgCtrl_DMSO_re1_peak_8745	78	.	5.88524	9.89547	7.88457	357
chr1	200899701	200899973	sgCtrl_DMSO_re1_peak_8746	34	.	3.9235	5.26759	3.46752	184
chr1	200905564	200906118	sgCtrl_DMSO_re1_peak_8747	275	.	12.5552	29.9926	27.55	249
chr1	200907094	200908172	sgCtrl_DMSO_re1_peak_8748	543	.	20.0098	57.1611	54.3767	717
chr1	200920338	200920808	sgCtrl_DMSO_re1_peak_8749	42	.	4.31585	6.12467	4.27425	92
chr1	200925648	200926217	sgCtrl_DMSO_re1_peak_8750	109	.	7.06229	13.0225	10.9153	326
chr1	200937215	200937430	sgCtrl_DMSO_re1_peak_8751	20	.	3.1388	3.67801	2.00249	126
chr1	200937546	200937970	sgCtrl_DMSO_re1_peak_8752	51	.	4.70819	7.01864	5.123	243
chr1	200938713	200939629	sgCtrl_DMSO_re1_peak_8753	635	.	22.3639	66.4397	63.5561	448
chr1	200960863	200961275	sgCtrl_DMSO_re1_peak_8754	27	.	3.53115	4.45071	2.70801	77
chr1	200965785	200966482	sgCtrl_DMSO_re1_peak_8755	51	.	4.70819	7.01864	5.123	539
chr1	200971898	200972372	sgCtrl_DMSO_re1_peak_8756	98	.	6.66994	11.9551	9.87833	343
chr1	200974092	200974292	sgCtrl_DMSO_re1_peak_8757	34	.	3.9235	5.26759	3.46752	107
chr1	200979375	200979993	sgCtrl_DMSO_re1_peak_8758	78	.	5.88524	9.89547	7.88457	437
chr1	200983671	200983906	sgCtrl_DMSO_re1_peak_8759	27	.	3.53115	4.45071	2.70801	138
chr1	201006546	201006757	sgCtrl_DMSO_re1_peak_8760	42	.	4.31585	6.12467	4.27425	59
chr1	201013044	201013649	sgCtrl_DMSO_re1_peak_8761	498	.	18.8328	52.6335	49.8996	277
chr1	201014885	201015197	sgCtrl_DMSO_re1_peak_8762	20	.	3.1388	3.67801	2.00249	142
chr1	201015437	201016539	sgCtrl_DMSO_re1_peak_8763	130	.	7.84699	15.226	13.0614	453
chr1	201016675	201016993	sgCtrl_DMSO_re1_peak_8764	20	.	3.1388	3.67801	2.00249	94
chr1	201017774	201018062	sgCtrl_DMSO_re1_peak_8765	42	.	4.31585	6.12467	4.27425	154
chr1	201018988	201021816	sgCtrl_DMSO_re1_peak_8766	1271	.	37.2732	130.631	127.126	571
chr1	201022778	201023328	sgCtrl_DMSO_re1_peak_8767	27	.	3.53115	4.45071	2.70801	258
chr1	201023520	201023947	sgCtrl_DMSO_re1_peak_8768	397	.	16.0863	42.3915	39.7798	241
chr1	201025667	201028621	sgCtrl_DMSO_re1_peak_8769	383	.	15.694	40.9683	38.3745	1186
chr1	201036492	201036695	sgCtrl_DMSO_re1_peak_8770	34	.	3.9235	5.26759	3.46752	57
chr1	201041911	201042111	sgCtrl_DMSO_re1_peak_8771	42	.	4.31585	6.12467	4.27425	142
chr1	201042566	201043538	sgCtrl_DMSO_re1_peak_8772	620	.	21.9716	64.8736	62.0065	373
chr1	201051344	201051893	sgCtrl_DMSO_re1_peak_8773	119	.	7.45464	14.1132	11.9767	187
chr1	201053225	201053450	sgCtrl_DMSO_re1_peak_8774	42	.	4.31585	6.12467	4.27425	72
chr1	201085866	201086388	sgCtrl_DMSO_re1_peak_8775	60	.	5.10054	7.94666	6.00983	282
chr1	201095963	201096505	sgCtrl_DMSO_re1_peak_8776	109	.	7.06229	13.0225	10.9153	291
chr1	201113984	201114826	sgCtrl_DMSO_re1_peak_8777	730	.	24.718	75.9904	73.0101	434
chr1	201119177	201119663	sgCtrl_DMSO_re1_peak_8778	141	.	8.23934	16.3598	14.1681	199
chr1	201129052	201129538	sgCtrl_DMSO_re1_peak_8779	27	.	3.53115	4.45071	2.70801	306
chr1	201149519	201149762	sgCtrl_DMSO_re1_peak_8780	51	.	4.70819	7.01864	5.123	112
chr1	201154041	201155073	sgCtrl_DMSO_re1_peak_8781	355	.	14.9093	38.1543	35.597	376
chr1	201170385	201171566	sgCtrl_DMSO_re1_peak_8782	794	.	26.2874	82.4959	79.4517	559
chr1	201173023	201173628	sgCtrl_DMSO_re1_peak_8783	237	.	11.3781	26.0867	23.7064	382
chr1	201184923	201185399	sgCtrl_DMSO_re1_peak_8784	119	.	7.45464	14.1132	11.9767	185
chr1	201185527	201185727	sgCtrl_DMSO_re1_peak_8785	27	.	3.53115	4.45071	2.70801	118
chr1	201186198	201186533	sgCtrl_DMSO_re1_peak_8786	69	.	5.49289	8.90631	6.93127	153
chr1	201191605	201191923	sgCtrl_DMSO_re1_peak_8787	51	.	4.70819	7.01864	5.123	193
chr1	201214465	201214871	sgCtrl_DMSO_re1_peak_8788	27	.	3.53115	4.45071	2.70801	116
chr1	201222663	201223293	sgCtrl_DMSO_re1_peak_8789	34	.	3.9235	5.26759	3.46752	185
chr1	201254474	201254888	sgCtrl_DMSO_re1_peak_8790	152	.	8.63169	17.5136	15.2959	212
chr1	201266793	201267103	sgCtrl_DMSO_re1_peak_8791	109	.	7.06229	13.0225	10.9153	189
chr1	201283270	201283470	sgCtrl_DMSO_re1_peak_8792	20	.	3.1388	3.67801	2.00249	112
chr1	201309567	201309962	sgCtrl_DMSO_re1_peak_8793	164	.	9.02404	18.6867	16.4438	167
chr1	201323592	201323868	sgCtrl_DMSO_re1_peak_8794	78	.	5.88524	9.89547	7.88457	166
chr1	201348128	201348493	sgCtrl_DMSO_re1_peak_8795	78	.	5.88524	9.89547	7.88457	193
chr1	201361802	201362002	sgCtrl_DMSO_re1_peak_8796	34	.	3.9235	5.26759	3.46752	93
chr1	201376803	201377246	sgCtrl_DMSO_re1_peak_8797	152	.	8.63169	17.5136	15.2959	192
chr1	201385070	201385707	sgCtrl_DMSO_re1_peak_8798	60	.	5.10054	7.94666	6.00983	487
chr1	201408162	201408636	sgCtrl_DMSO_re1_peak_8799	119	.	7.45464	14.1132	11.9767	198
chr1	201422718	201422918	sgCtrl_DMSO_re1_peak_8800	20	.	3.1388	3.67801	2.00249	82
chr1	201435609	201436212	sgCtrl_DMSO_re1_peak_8801	212	.	10.5934	23.5555	21.219	226
chr1	201436412	201436842	sgCtrl_DMSO_re1_peak_8802	42	.	4.31585	6.12467	4.27425	109
chr1	201444720	201445367	sgCtrl_DMSO_re1_peak_8803	152	.	8.63169	17.5136	15.2959	197
chr1	201448035	201448539	sgCtrl_DMSO_re1_peak_8804	164	.	9.02404	18.6867	16.4438	179
chr1	201450761	201451473	sgCtrl_DMSO_re1_peak_8805	51	.	4.70819	7.01864	5.123	415
chr1	201453856	201454709	sgCtrl_DMSO_re1_peak_8806	528	.	19.6175	55.6433	52.8755	457
chr1	201456330	201457560	sgCtrl_DMSO_re1_peak_8807	651	.	22.7563	68.0134	65.1134	763
chr1	201461157	201462481	sgCtrl_DMSO_re1_peak_8808	698	.	23.9333	72.7783	69.8298	875
chr1	201462994	201463194	sgCtrl_DMSO_re1_peak_8809	27	.	3.53115	4.45071	2.70801	122
chr1	201466527	201466759	sgCtrl_DMSO_re1_peak_8810	42	.	4.31585	6.12467	4.27425	111
chr1	201467701	201467901	sgCtrl_DMSO_re1_peak_8811	20	.	3.1388	3.67801	2.00249	157
chr1	201468132	201469686	sgCtrl_DMSO_re1_peak_8812	397	.	16.0863	42.3915	39.7798	1132
chr1	201476590	201476962	sgCtrl_DMSO_re1_peak_8813	60	.	5.10054	7.94666	6.00983	196
chr1	201480025	201482497	sgCtrl_DMSO_re1_peak_8814	1010	.	31.388	104.32	101.067	1997
chr1	201482649	201482850	sgCtrl_DMSO_re1_peak_8815	34	.	3.9235	5.26759	3.46752	184
chr1	201489505	201490039	sgCtrl_DMSO_re1_peak_8816	51	.	4.70819	7.01864	5.123	236
chr1	201506035	201507653	sgCtrl_DMSO_re1_peak_8817	651	.	22.7563	68.0134	65.1134	1162
chr1	201511970	201513421	sgCtrl_DMSO_re1_peak_8818	176	.	9.41639	19.8781	17.6108	1080
chr1	201515903	201516217	sgCtrl_DMSO_re1_peak_8819	69	.	5.49289	8.90631	6.93127	193
chr1	201530629	201531243	sgCtrl_DMSO_re1_peak_8820	130	.	7.84699	15.226	13.0614	276
chr1	201535092	201535864	sgCtrl_DMSO_re1_peak_8821	60	.	5.10054	7.94666	6.00983	133
chr1	201538526	201539028	sgCtrl_DMSO_re1_peak_8822	42	.	4.31585	6.12467	4.27425	80
chr1	201540145	201540740	sgCtrl_DMSO_re1_peak_8823	34	.	3.9235	5.26759	3.46752	159
chr1	201545733	201546422	sgCtrl_DMSO_re1_peak_8824	20	.	3.1388	3.67801	2.00249	135
chr1	201551808	201552269	sgCtrl_DMSO_re1_peak_8825	199	.	10.2011	22.3131	19.9991	246
chr1	201559390	201560166	sgCtrl_DMSO_re1_peak_8826	249	.	11.7705	27.3746	24.9732	371
chr1	201567375	201567646	sgCtrl_DMSO_re1_peak_8827	27	.	3.53115	4.45071	2.70801	130
chr1	201593114	201594315	sgCtrl_DMSO_re1_peak_8828	513	.	19.2251	54.134	51.383	661
chr1	201594542	201595205	sgCtrl_DMSO_re1_peak_8829	199	.	10.2011	22.3131	19.9991	375
chr1	201614302	201614732	sgCtrl_DMSO_re1_peak_8830	88	.	6.27759	10.9123	8.86753	63
chr1	201704139	201704684	sgCtrl_DMSO_re1_peak_8831	152	.	8.63169	17.5136	15.2959	182
chr1	201707773	201708429	sgCtrl_DMSO_re1_peak_8832	262	.	12.1628	28.6767	26.2544	337
chr1	201709405	201710055	sgCtrl_DMSO_re1_peak_8833	199	.	10.2011	22.3131	19.9991	361
chr1	201712969	201714031	sgCtrl_DMSO_re1_peak_8834	926	.	29.4262	95.8097	92.6379	597
chr1	201714212	201716832	sgCtrl_DMSO_re1_peak_8835	1061	.	32.565	109.492	106.19	1774
chr1	201720117	201720498	sgCtrl_DMSO_re1_peak_8836	69	.	5.49289	8.90631	6.93127	282
chr1	201737260	201737498	sgCtrl_DMSO_re1_peak_8837	27	.	3.53115	4.45071	2.70801	157
chr1	201740326	201741234	sgCtrl_DMSO_re1_peak_8838	78	.	5.88524	9.89547	7.88457	334
chr1	201768103	201768505	sgCtrl_DMSO_re1_peak_8839	98	.	6.66994	11.9551	9.87833	259
chr1	201792568	201793462	sgCtrl_DMSO_re1_peak_8840	164	.	9.02404	18.6867	16.4438	611
chr1	201795040	201795240	sgCtrl_DMSO_re1_peak_8841	34	.	3.9235	5.26759	3.46752	85
chr1	201828813	201829828	sgCtrl_DMSO_re1_peak_8842	620	.	21.9716	64.8736	62.0065	377
chr1	201842728	201842965	sgCtrl_DMSO_re1_peak_8843	27	.	3.53115	4.45071	2.70801	54
chr1	201877792	201878234	sgCtrl_DMSO_re1_peak_8844	60	.	5.10054	7.94666	6.00983	323
chr1	201882303	201884705	sgCtrl_DMSO_re1_peak_8845	1289	.	37.6656	132.424	128.901	587
chr1	201890683	201891024	sgCtrl_DMSO_re1_peak_8846	20	.	3.1388	3.67801	2.00249	142
chr1	201895202	201895541	sgCtrl_DMSO_re1_peak_8847	27	.	3.53115	4.45071	2.70801	186
chr1	201895680	201896369	sgCtrl_DMSO_re1_peak_8848	440	.	17.2634	46.7229	44.0582	375
chr1	201896530	201896791	sgCtrl_DMSO_re1_peak_8849	20	.	3.1388	3.67801	2.00249	199
chr1	201937896	201938099	sgCtrl_DMSO_re1_peak_8850	51	.	4.70819	7.01864	5.123	110
chr1	201954646	201955973	sgCtrl_DMSO_re1_peak_8851	1764	.	47.8666	180.484	176.476	710
chr1	201972436	201972973	sgCtrl_DMSO_re1_peak_8852	164	.	9.02404	18.6867	16.4438	313
chr1	201981973	201983910	sgCtrl_DMSO_re1_peak_8853	440	.	17.2634	46.7229	44.0582	1237
chr1	201999655	201999855	sgCtrl_DMSO_re1_peak_8854	34	.	3.9235	5.26759	3.46752	107
chr1	202009469	202009963	sgCtrl_DMSO_re1_peak_8855	88	.	6.27759	10.9123	8.86753	173
chr1	202018618	202019029	sgCtrl_DMSO_re1_peak_8856	34	.	3.9235	5.26759	3.46752	120
chr1	202019530	202019856	sgCtrl_DMSO_re1_peak_8857	20	.	3.1388	3.67801	2.00249	13
chr1	202034854	202035209	sgCtrl_DMSO_re1_peak_8858	130	.	7.84699	15.226	13.0614	161
chr1	202057010	202057278	sgCtrl_DMSO_re1_peak_8859	34	.	3.9235	5.26759	3.46752	43
chr1	202075506	202075706	sgCtrl_DMSO_re1_peak_8860	34	.	3.9235	5.26759	3.46752	89
chr1	202077131	202077345	sgCtrl_DMSO_re1_peak_8861	27	.	3.53115	4.45071	2.70801	51
chr1	202118878	202119392	sgCtrl_DMSO_re1_peak_8862	342	.	14.5169	36.764	34.2251	324
chr1	202124571	202124771	sgCtrl_DMSO_re1_peak_8863	20	.	3.1388	3.67801	2.00249	70
chr1	202128197	202128402	sgCtrl_DMSO_re1_peak_8864	34	.	3.9235	5.26759	3.46752	142
chr1	202130106	202130806	sgCtrl_DMSO_re1_peak_8865	51	.	4.70819	7.01864	5.123	450
chr1	202132966	202133424	sgCtrl_DMSO_re1_peak_8866	130	.	7.84699	15.226	13.0614	262
chr1	202135117	202135618	sgCtrl_DMSO_re1_peak_8867	199	.	10.2011	22.3131	19.9991	318
chr1	202135789	202135999	sgCtrl_DMSO_re1_peak_8868	27	.	3.53115	4.45071	2.70801	94
chr1	202139730	202140119	sgCtrl_DMSO_re1_peak_8869	27	.	3.53115	4.45071	2.70801	39
chr1	202142830	202146806	sgCtrl_DMSO_re1_peak_8870	558	.	20.4022	58.6874	55.8863	883
chr1	202146939	202147176	sgCtrl_DMSO_re1_peak_8871	42	.	4.31585	6.12467	4.27425	171
chr1	202147448	202147885	sgCtrl_DMSO_re1_peak_8872	51	.	4.70819	7.01864	5.123	168
chr1	202148226	202148639	sgCtrl_DMSO_re1_peak_8873	20	.	3.1388	3.67801	2.00249	174
chr1	202154856	202155290	sgCtrl_DMSO_re1_peak_8874	69	.	5.49289	8.90631	6.93127	265
chr1	202159091	202163639	sgCtrl_DMSO_re1_peak_8875	651	.	22.7563	68.0134	65.1134	1468
chr1	202164897	202165097	sgCtrl_DMSO_re1_peak_8876	27	.	3.53115	4.45071	2.70801	48
chr1	202168190	202168612	sgCtrl_DMSO_re1_peak_8877	42	.	4.31585	6.12467	4.27425	108
chr1	202170702	202171016	sgCtrl_DMSO_re1_peak_8878	42	.	4.31585	6.12467	4.27425	155
chr1	202171409	202172225	sgCtrl_DMSO_re1_peak_8879	78	.	5.88524	9.89547	7.88457	714
chr1	202180036	202180236	sgCtrl_DMSO_re1_peak_8880	27	.	3.53115	4.45071	2.70801	43
chr1	202184819	202185113	sgCtrl_DMSO_re1_peak_8881	199	.	10.2011	22.3131	19.9991	154
chr1	202203392	202204285	sgCtrl_DMSO_re1_peak_8882	328	.	14.1246	35.3853	32.865	426
chr1	202207378	202207662	sgCtrl_DMSO_re1_peak_8883	20	.	3.1388	3.67801	2.00249	181
chr1	202213455	202213700	sgCtrl_DMSO_re1_peak_8884	27	.	3.53115	4.45071	2.70801	113
chr1	202216423	202216897	sgCtrl_DMSO_re1_peak_8885	27	.	3.53115	4.45071	2.70801	26
chr1	202221801	202222225	sgCtrl_DMSO_re1_peak_8886	69	.	5.49289	8.90631	6.93127	167
chr1	202235759	202237512	sgCtrl_DMSO_re1_peak_8887	455	.	17.6557	48.1864	45.5043	829
chr1	202249856	202250056	sgCtrl_DMSO_re1_peak_8888	27	.	3.53115	4.45071	2.70801	16
chr1	202274541	202274949	sgCtrl_DMSO_re1_peak_8889	51	.	4.70819	7.01864	5.123	245
chr1	202283155	202283967	sgCtrl_DMSO_re1_peak_8890	78	.	5.88524	9.89547	7.88457	354
chr1	202289027	202289227	sgCtrl_DMSO_re1_peak_8891	34	.	3.9235	5.26759	3.46752	105
chr1	202295587	202296013	sgCtrl_DMSO_re1_peak_8892	152	.	8.63169	17.5136	15.2959	206
chr1	202315520	202315953	sgCtrl_DMSO_re1_peak_8893	98	.	6.66994	11.9551	9.87833	199
chr1	202319712	202319959	sgCtrl_DMSO_re1_peak_8894	27	.	3.53115	4.45071	2.70801	199
chr1	202341095	202342633	sgCtrl_DMSO_re1_peak_8895	1505	.	42.3738	154.271	150.533	863
chr1	202347755	202348008	sgCtrl_DMSO_re1_peak_8896	42	.	4.31585	6.12467	4.27425	149
chr1	202348214	202349936	sgCtrl_DMSO_re1_peak_8897	1634	.	45.1202	167.285	163.414	399
chr1	202353326	202353906	sgCtrl_DMSO_re1_peak_8898	249	.	11.7705	27.3746	24.9732	233
chr1	202394537	202394989	sgCtrl_DMSO_re1_peak_8899	69	.	5.49289	8.90631	6.93127	152
chr1	202441807	202442042	sgCtrl_DMSO_re1_peak_8900	27	.	3.53115	4.45071	2.70801	56
chr1	202571904	202572167	sgCtrl_DMSO_re1_peak_8901	34	.	3.9235	5.26759	3.46752	88
chr1	202576855	202577198	sgCtrl_DMSO_re1_peak_8902	51	.	4.70819	7.01864	5.123	190
chr1	202586111	202586903	sgCtrl_DMSO_re1_peak_8903	176	.	9.41639	19.8781	17.6108	452
chr1	202596976	202597645	sgCtrl_DMSO_re1_peak_8904	176	.	9.41639	19.8781	17.6108	282
chr1	202600343	202600713	sgCtrl_DMSO_re1_peak_8905	34	.	3.9235	5.26759	3.46752	145
chr1	202616041	202616686	sgCtrl_DMSO_re1_peak_8906	342	.	14.5169	36.764	34.2251	452
chr1	202625432	202625749	sgCtrl_DMSO_re1_peak_8907	152	.	8.63169	17.5136	15.2959	134
chr1	202629299	202629597	sgCtrl_DMSO_re1_peak_8908	212	.	10.5934	23.5555	21.219	132
chr1	202656057	202656453	sgCtrl_DMSO_re1_peak_8909	51	.	4.70819	7.01864	5.123	297
chr1	202657260	202657609	sgCtrl_DMSO_re1_peak_8910	88	.	6.27759	10.9123	8.86753	157
chr1	202659952	202660287	sgCtrl_DMSO_re1_peak_8911	34	.	3.9235	5.26759	3.46752	164
chr1	202661145	202661397	sgCtrl_DMSO_re1_peak_8912	34	.	3.9235	5.26759	3.46752	125
chr1	202692958	202693370	sgCtrl_DMSO_re1_peak_8913	109	.	7.06229	13.0225	10.9153	166
chr1	202698089	202698705	sgCtrl_DMSO_re1_peak_8914	88	.	6.27759	10.9123	8.86753	430
chr1	202716728	202717483	sgCtrl_DMSO_re1_peak_8915	34	.	3.9235	5.26759	3.46752	458
chr1	202718613	202718925	sgCtrl_DMSO_re1_peak_8916	20	.	3.1388	3.67801	2.00249	101
chr1	202719336	202720360	sgCtrl_DMSO_re1_peak_8917	119	.	7.45464	14.1132	11.9767	568
chr1	202721971	202722409	sgCtrl_DMSO_re1_peak_8918	42	.	4.31585	6.12467	4.27425	132
chr1	202722953	202723374	sgCtrl_DMSO_re1_peak_8919	27	.	3.53115	4.45071	2.70801	97
chr1	202723638	202723995	sgCtrl_DMSO_re1_peak_8920	69	.	5.49289	8.90631	6.93127	195
chr1	202802942	202803284	sgCtrl_DMSO_re1_peak_8921	34	.	3.9235	5.26759	3.46752	153
chr1	202805896	202806530	sgCtrl_DMSO_re1_peak_8922	78	.	5.88524	9.89547	7.88457	425
chr1	202806806	202807255	sgCtrl_DMSO_re1_peak_8923	164	.	9.02404	18.6867	16.4438	240
chr1	202808049	202808485	sgCtrl_DMSO_re1_peak_8924	109	.	7.06229	13.0225	10.9153	263
chr1	202810211	202811924	sgCtrl_DMSO_re1_peak_8925	698	.	23.9333	72.7783	69.8298	739
chr1	202831946	202832146	sgCtrl_DMSO_re1_peak_8926	42	.	4.31585	6.12467	4.27425	113
chr1	202837056	202837264	sgCtrl_DMSO_re1_peak_8927	20	.	3.1388	3.67801	2.00249	23
chr1	202840091	202840299	sgCtrl_DMSO_re1_peak_8928	34	.	3.9235	5.26759	3.46752	189
chr1	202852099	202852705	sgCtrl_DMSO_re1_peak_8929	262	.	12.1628	28.6767	26.2544	275
chr1	202855995	202856498	sgCtrl_DMSO_re1_peak_8930	130	.	7.84699	15.226	13.0614	312
chr1	202857782	202858865	sgCtrl_DMSO_re1_peak_8931	69	.	5.49289	8.90631	6.93127	847
chr1	202860939	202861174	sgCtrl_DMSO_re1_peak_8932	20	.	3.1388	3.67801	2.00249	37
chr1	202861464	202862236	sgCtrl_DMSO_re1_peak_8933	141	.	8.23934	16.3598	14.1681	190
chr1	202885213	202885509	sgCtrl_DMSO_re1_peak_8934	34	.	3.9235	5.26759	3.46752	143
chr1	202886631	202886831	sgCtrl_DMSO_re1_peak_8935	34	.	3.9235	5.26759	3.46752	77
chr1	202888219	202889819	sgCtrl_DMSO_re1_peak_8936	1324	.	38.4502	136.022	132.464	753
chr1	202926582	202927952	sgCtrl_DMSO_re1_peak_8937	859	.	27.8568	89.1042	85.9965	468
chr1	202952704	202953640	sgCtrl_DMSO_re1_peak_8938	810	.	26.6798	84.1385	81.0787	352
chr1	202957628	202959374	sgCtrl_DMSO_re1_peak_8939	1010	.	31.388	104.32	101.067	692
chr1	202966487	202969482	sgCtrl_DMSO_re1_peak_8940	843	.	27.4645	87.4428	84.3512	2574
chr1	202970175	202970375	sgCtrl_DMSO_re1_peak_8941	27	.	3.53115	4.45071	2.70801	93
chr1	202988489	202988689	sgCtrl_DMSO_re1_peak_8942	34	.	3.9235	5.26759	3.46752	50
chr1	202988963	202989163	sgCtrl_DMSO_re1_peak_8943	20	.	3.1388	3.67801	2.00249	16
chr1	202999154	202999817	sgCtrl_DMSO_re1_peak_8944	60	.	5.10054	7.94666	6.00983	195
chr1	203005741	203008015	sgCtrl_DMSO_re1_peak_8945	1324	.	38.4502	136.022	132.464	1515
chr1	203026165	203026908	sgCtrl_DMSO_re1_peak_8946	212	.	10.5934	23.5555	21.219	405
chr1	203028782	203029090	sgCtrl_DMSO_re1_peak_8947	20	.	3.1388	3.67801	2.00249	130
chr1	203034493	203034693	sgCtrl_DMSO_re1_peak_8948	20	.	3.1388	3.67801	2.00249	15
chr1	203037606	203040737	sgCtrl_DMSO_re1_peak_8949	574	.	20.7945	60.2219	57.4043	881
chr1	203047222	203047602	sgCtrl_DMSO_re1_peak_8950	119	.	7.45464	14.1132	11.9767	180
chr1	203057627	203057834	sgCtrl_DMSO_re1_peak_8951	34	.	3.9235	5.26759	3.46752	41
chr1	203057957	203059891	sgCtrl_DMSO_re1_peak_8952	224	.	10.9858	24.8135	22.4549	251
chr1	203068700	203069737	sgCtrl_DMSO_re1_peak_8953	411	.	16.4787	43.8252	41.1957	748
chr1	203075345	203077041	sgCtrl_DMSO_re1_peak_8954	262	.	12.1628	28.6767	26.2544	399
chr1	203082525	203083022	sgCtrl_DMSO_re1_peak_8955	51	.	4.70819	7.01864	5.123	198
chr1	203084436	203084984	sgCtrl_DMSO_re1_peak_8956	141	.	8.23934	16.3598	14.1681	388
chr1	203102080	203102427	sgCtrl_DMSO_re1_peak_8957	42	.	4.31585	6.12467	4.27425	79
chr1	203117809	203118214	sgCtrl_DMSO_re1_peak_8958	130	.	7.84699	15.226	13.0614	178
chr1	203120893	203121366	sgCtrl_DMSO_re1_peak_8959	42	.	4.31585	6.12467	4.27425	128
chr1	203127653	203128659	sgCtrl_DMSO_re1_peak_8960	187	.	9.80874	21.0871	18.7961	502
chr1	203129389	203130074	sgCtrl_DMSO_re1_peak_8961	98	.	6.66994	11.9551	9.87833	378
chr1	203133602	203134391	sgCtrl_DMSO_re1_peak_8962	109	.	7.06229	13.0225	10.9153	469
chr1	203135739	203136648	sgCtrl_DMSO_re1_peak_8963	119	.	7.45464	14.1132	11.9767	348
chr1	203149135	203149758	sgCtrl_DMSO_re1_peak_8964	51	.	4.70819	7.01864	5.123	111
chr1	203154009	203154859	sgCtrl_DMSO_re1_peak_8965	275	.	12.5552	29.9926	27.55	526
chr1	203162212	203162852	sgCtrl_DMSO_re1_peak_8966	34	.	3.9235	5.26759	3.46752	172
chr1	203163952	203164334	sgCtrl_DMSO_re1_peak_8967	88	.	6.27759	10.9123	8.86753	226
chr1	203165874	203166277	sgCtrl_DMSO_re1_peak_8968	34	.	3.9235	5.26759	3.46752	37
chr1	203166427	203166919	sgCtrl_DMSO_re1_peak_8969	249	.	11.7705	27.3746	24.9732	217
chr1	203167295	203167798	sgCtrl_DMSO_re1_peak_8970	152	.	8.63169	17.5136	15.2959	198
chr1	203172178	203172824	sgCtrl_DMSO_re1_peak_8971	69	.	5.49289	8.90631	6.93127	244
chr1	203175110	203176532	sgCtrl_DMSO_re1_peak_8972	212	.	10.5934	23.5555	21.219	938
chr1	203177053	203177253	sgCtrl_DMSO_re1_peak_8973	20	.	3.1388	3.67801	2.00249	25
chr1	203177380	203177649	sgCtrl_DMSO_re1_peak_8974	34	.	3.9235	5.26759	3.46752	152
chr1	203182248	203182508	sgCtrl_DMSO_re1_peak_8975	42	.	4.31585	6.12467	4.27425	83
chr1	203186577	203187416	sgCtrl_DMSO_re1_peak_8976	383	.	15.694	40.9683	38.3745	209
chr1	203190045	203190507	sgCtrl_DMSO_re1_peak_8977	78	.	5.88524	9.89547	7.88457	354
chr1	203197649	203197950	sgCtrl_DMSO_re1_peak_8978	51	.	4.70819	7.01864	5.123	116
chr1	203199677	203200995	sgCtrl_DMSO_re1_peak_8979	212	.	10.5934	23.5555	21.219	381
chr1	203202342	203203163	sgCtrl_DMSO_re1_peak_8980	78	.	5.88524	9.89547	7.88457	519
chr1	203215391	203215989	sgCtrl_DMSO_re1_peak_8981	78	.	5.88524	9.89547	7.88457	425
chr1	203216134	203216816	sgCtrl_DMSO_re1_peak_8982	109	.	7.06229	13.0225	10.9153	136
chr1	203217192	203217718	sgCtrl_DMSO_re1_peak_8983	141	.	8.23934	16.3598	14.1681	306
chr1	203225164	203225595	sgCtrl_DMSO_re1_peak_8984	51	.	4.70819	7.01864	5.123	191
chr1	203263351	203263822	sgCtrl_DMSO_re1_peak_8985	130	.	7.84699	15.226	13.0614	327
chr1	203267276	203267763	sgCtrl_DMSO_re1_peak_8986	301	.	13.3399	32.6638	30.1817	240
chr1	203268965	203269498	sgCtrl_DMSO_re1_peak_8987	164	.	9.02404	18.6867	16.4438	181
chr1	203270965	203271461	sgCtrl_DMSO_re1_peak_8988	164	.	9.02404	18.6867	16.4438	354
chr1	203273029	203273886	sgCtrl_DMSO_re1_peak_8989	275	.	12.5552	29.9926	27.55	284
chr1	203274081	203274283	sgCtrl_DMSO_re1_peak_8990	51	.	4.70819	7.01864	5.123	110
chr1	203274437	203274640	sgCtrl_DMSO_re1_peak_8991	42	.	4.31585	6.12467	4.27425	52
chr1	203275029	203275229	sgCtrl_DMSO_re1_peak_8992	34	.	3.9235	5.26759	3.46752	98
chr1	203276369	203276610	sgCtrl_DMSO_re1_peak_8993	34	.	3.9235	5.26759	3.46752	99
chr1	203277977	203278984	sgCtrl_DMSO_re1_peak_8994	119	.	7.45464	14.1132	11.9767	386
chr1	203286253	203288135	sgCtrl_DMSO_re1_peak_8995	1165	.	34.9191	119.974	116.572	1336
chr1	203289206	203290899	sgCtrl_DMSO_re1_peak_8996	1306	.	38.0579	134.221	130.68	516
chr1	203296765	203297009	sgCtrl_DMSO_re1_peak_8997	27	.	3.53115	4.45071	2.70801	79
chr1	203300688	203301173	sgCtrl_DMSO_re1_peak_8998	42	.	4.31585	6.12467	4.27425	325
chr1	203304334	203306821	sgCtrl_DMSO_re1_peak_8999	746	.	25.1104	77.6068	74.6105	945
chr1	203320411	203321471	sgCtrl_DMSO_re1_peak_9000	119	.	7.45464	14.1132	11.9767	706
chr1	203325100	203326192	sgCtrl_DMSO_re1_peak_9001	224	.	10.9858	24.8135	22.4549	937
chr1	203326310	203328247	sgCtrl_DMSO_re1_peak_9002	746	.	25.1104	77.6068	74.6105	1274
chr1	203338457	203338850	sgCtrl_DMSO_re1_peak_9003	34	.	3.9235	5.26759	3.46752	214
chr1	203340002	203340394	sgCtrl_DMSO_re1_peak_9004	69	.	5.49289	8.90631	6.93127	142
chr1	203342385	203342876	sgCtrl_DMSO_re1_peak_9005	60	.	5.10054	7.94666	6.00983	341
chr1	203345978	203346377	sgCtrl_DMSO_re1_peak_9006	69	.	5.49289	8.90631	6.93127	224
chr1	203351250	203351652	sgCtrl_DMSO_re1_peak_9007	60	.	5.10054	7.94666	6.00983	107
chr1	203361626	203362542	sgCtrl_DMSO_re1_peak_9008	315	.	13.7322	34.0185	31.5171	531
chr1	203369113	203369483	sgCtrl_DMSO_re1_peak_9009	69	.	5.49289	8.90631	6.93127	181
chr1	203380720	203381617	sgCtrl_DMSO_re1_peak_9010	164	.	9.02404	18.6867	16.4438	499
chr1	203402620	203402993	sgCtrl_DMSO_re1_peak_9011	237	.	11.3781	26.0867	23.7064	194
chr1	203410495	203410700	sgCtrl_DMSO_re1_peak_9012	27	.	3.53115	4.45071	2.70801	22
chr1	203446718	203446964	sgCtrl_DMSO_re1_peak_9013	27	.	3.53115	4.45071	2.70801	183
chr1	203480600	203480946	sgCtrl_DMSO_re1_peak_9014	42	.	4.31585	6.12467	4.27425	190
chr1	203487103	203488276	sgCtrl_DMSO_re1_peak_9015	635	.	22.3639	66.4397	63.5561	557
chr1	203504583	203505076	sgCtrl_DMSO_re1_peak_9016	88	.	6.27759	10.9123	8.86753	332
chr1	203512378	203512578	sgCtrl_DMSO_re1_peak_9017	27	.	3.53115	4.45071	2.70801	45
chr1	203512711	203513717	sgCtrl_DMSO_re1_peak_9018	762	.	25.5027	79.2299	76.2177	422
chr1	203520253	203520771	sgCtrl_DMSO_re1_peak_9019	237	.	11.3781	26.0867	23.7064	238
chr1	203536790	203537255	sgCtrl_DMSO_re1_peak_9020	60	.	5.10054	7.94666	6.00983	195
chr1	203558206	203558716	sgCtrl_DMSO_re1_peak_9021	88	.	6.27759	10.9123	8.86753	333
chr1	203593622	203594069	sgCtrl_DMSO_re1_peak_9022	98	.	6.66994	11.9551	9.87833	286
chr1	203601602	203602179	sgCtrl_DMSO_re1_peak_9023	69	.	5.49289	8.90631	6.93127	195
chr1	203606942	203607733	sgCtrl_DMSO_re1_peak_9024	275	.	12.5552	29.9926	27.55	586
chr1	203609564	203610057	sgCtrl_DMSO_re1_peak_9025	60	.	5.10054	7.94666	6.00983	125
chr1	203613000	203613381	sgCtrl_DMSO_re1_peak_9026	42	.	4.31585	6.12467	4.27425	198
chr1	203622844	203623085	sgCtrl_DMSO_re1_peak_9027	51	.	4.70819	7.01864	5.123	161
chr1	203623368	203623907	sgCtrl_DMSO_re1_peak_9028	51	.	4.70819	7.01864	5.123	357
chr1	203625299	203627437	sgCtrl_DMSO_re1_peak_9029	1342	.	38.8426	137.828	134.252	1419
chr1	203627808	203630122	sgCtrl_DMSO_re1_peak_9030	152	.	8.63169	17.5136	15.2959	1801
chr1	203638795	203639298	sgCtrl_DMSO_re1_peak_9031	69	.	5.49289	8.90631	6.93127	191
chr1	203651958	203652179	sgCtrl_DMSO_re1_peak_9032	60	.	5.10054	7.94666	6.00983	150
chr1	203663410	203663867	sgCtrl_DMSO_re1_peak_9033	60	.	5.10054	7.94666	6.00983	134
chr1	203673348	203674785	sgCtrl_DMSO_re1_peak_9034	1183	.	35.3115	121.739	118.319	924
chr1	203675758	203675976	sgCtrl_DMSO_re1_peak_9035	34	.	3.9235	5.26759	3.46752	26
chr1	203702130	203702539	sgCtrl_DMSO_re1_peak_9036	60	.	5.10054	7.94666	6.00983	195
chr1	203703645	203704298	sgCtrl_DMSO_re1_peak_9037	60	.	5.10054	7.94666	6.00983	197
chr1	203754297	203754580	sgCtrl_DMSO_re1_peak_9038	42	.	4.31585	6.12467	4.27425	132
chr1	203769337	203770045	sgCtrl_DMSO_re1_peak_9039	558	.	20.4022	58.6874	55.8863	287
chr1	203790481	203790737	sgCtrl_DMSO_re1_peak_9040	88	.	6.27759	10.9123	8.86753	130
chr1	203795239	203796740	sgCtrl_DMSO_re1_peak_9041	1130	.	34.1344	116.46	113.091	298
chr1	203829086	203829660	sgCtrl_DMSO_re1_peak_9042	119	.	7.45464	14.1132	11.9767	275
chr1	203830684	203831322	sgCtrl_DMSO_re1_peak_9043	187	.	9.80874	21.0871	18.7961	228
chr1	203859509	203859722	sgCtrl_DMSO_re1_peak_9044	27	.	3.53115	4.45071	2.70801	52
chr1	203860816	203862200	sgCtrl_DMSO_re1_peak_9045	1079	.	32.9574	111.227	107.908	678
chr1	203871044	203871585	sgCtrl_DMSO_re1_peak_9046	69	.	5.49289	8.90631	6.93127	195
chr1	203889557	203890049	sgCtrl_DMSO_re1_peak_9047	109	.	7.06229	13.0225	10.9153	311
chr1	203907021	203907357	sgCtrl_DMSO_re1_peak_9048	78	.	5.88524	9.89547	7.88457	157
chr1	203925922	203926908	sgCtrl_DMSO_re1_peak_9049	469	.	18.0481	49.6595	46.9599	336
chr1	203937911	203938525	sgCtrl_DMSO_re1_peak_9050	484	.	18.4404	51.142	48.4251	271
chr1	203954400	203955793	sgCtrl_DMSO_re1_peak_9051	528	.	19.6175	55.6433	52.8755	875
chr1	203990223	203990499	sgCtrl_DMSO_re1_peak_9052	51	.	4.70819	7.01864	5.123	110
chr1	204057445	204058158	sgCtrl_DMSO_re1_peak_9053	328	.	14.1246	35.3853	32.865	357
chr1	204072983	204073542	sgCtrl_DMSO_re1_peak_9054	498	.	18.8328	52.6335	49.8996	266
chr1	204073708	204074202	sgCtrl_DMSO_re1_peak_9055	42	.	4.31585	6.12467	4.27425	83
chr1	204074622	204074829	sgCtrl_DMSO_re1_peak_9056	27	.	3.53115	4.45071	2.70801	62
chr1	204113892	204114279	sgCtrl_DMSO_re1_peak_9057	20	.	3.1388	3.67801	2.00249	195
chr1	204114499	204115307	sgCtrl_DMSO_re1_peak_9058	69	.	5.49289	8.90631	6.93127	696
chr1	204123587	204123799	sgCtrl_DMSO_re1_peak_9059	42	.	4.31585	6.12467	4.27425	40
chr1	204127669	204128051	sgCtrl_DMSO_re1_peak_9060	34	.	3.9235	5.26759	3.46752	195
chr1	204128750	204129834	sgCtrl_DMSO_re1_peak_9061	141	.	8.23934	16.3598	14.1681	400
chr1	204162283	204163053	sgCtrl_DMSO_re1_peak_9062	199	.	10.2011	22.3131	19.9991	410
chr1	204190078	204190742	sgCtrl_DMSO_re1_peak_9063	164	.	9.02404	18.6867	16.4438	372
chr1	204207038	204207486	sgCtrl_DMSO_re1_peak_9064	60	.	5.10054	7.94666	6.00983	170
chr1	204213761	204214044	sgCtrl_DMSO_re1_peak_9065	60	.	5.10054	7.94666	6.00983	146
chr1	204214168	204214609	sgCtrl_DMSO_re1_peak_9066	69	.	5.49289	8.90631	6.93127	110
chr1	204226199	204226446	sgCtrl_DMSO_re1_peak_9067	42	.	4.31585	6.12467	4.27425	65
chr1	204241149	204241381	sgCtrl_DMSO_re1_peak_9068	60	.	5.10054	7.94666	6.00983	51
chr1	204254177	204254747	sgCtrl_DMSO_re1_peak_9069	119	.	7.45464	14.1132	11.9767	215
chr1	204255909	204256109	sgCtrl_DMSO_re1_peak_9070	27	.	3.53115	4.45071	2.70801	156
chr1	204258335	204258608	sgCtrl_DMSO_re1_peak_9071	69	.	5.49289	8.90631	6.93127	148
chr1	204286397	204288537	sgCtrl_DMSO_re1_peak_9072	778	.	25.8951	80.8596	77.8314	698
chr1	204295722	204297060	sgCtrl_DMSO_re1_peak_9073	176	.	9.41639	19.8781	17.6108	960
chr1	204357436	204357988	sgCtrl_DMSO_re1_peak_9074	574	.	20.7945	60.2219	57.4043	276
chr1	204360099	204360305	sgCtrl_DMSO_re1_peak_9075	42	.	4.31585	6.12467	4.27425	102
chr1	204363176	204364101	sgCtrl_DMSO_re1_peak_9076	288	.	12.9475	31.3217	28.8593	534
chr1	204366866	204367158	sgCtrl_DMSO_re1_peak_9077	34	.	3.9235	5.26759	3.46752	156
chr1	204369166	204369468	sgCtrl_DMSO_re1_peak_9078	20	.	3.1388	3.67801	2.00249	138
chr1	204377916	204378694	sgCtrl_DMSO_re1_peak_9079	98	.	6.66994	11.9551	9.87833	615
chr1	204382207	204382827	sgCtrl_DMSO_re1_peak_9080	60	.	5.10054	7.94666	6.00983	119
chr1	204386594	204386794	sgCtrl_DMSO_re1_peak_9081	42	.	4.31585	6.12467	4.27425	127
chr1	204398461	204398898	sgCtrl_DMSO_re1_peak_9082	164	.	9.02404	18.6867	16.4438	237
chr1	204409340	204409573	sgCtrl_DMSO_re1_peak_9083	34	.	3.9235	5.26759	3.46752	68
chr1	204409785	204410001	sgCtrl_DMSO_re1_peak_9084	34	.	3.9235	5.26759	3.46752	171
chr1	204410246	204410479	sgCtrl_DMSO_re1_peak_9085	42	.	4.31585	6.12467	4.27425	101
chr1	204410593	204412766	sgCtrl_DMSO_re1_peak_9086	1505	.	42.3738	154.271	150.533	1291
chr1	204414002	204414430	sgCtrl_DMSO_re1_peak_9087	60	.	5.10054	7.94666	6.00983	186
chr1	204417063	204418875	sgCtrl_DMSO_re1_peak_9088	843	.	27.4645	87.4428	84.3512	605
chr1	204425973	204426399	sgCtrl_DMSO_re1_peak_9089	60	.	5.10054	7.94666	6.00983	257
chr1	204426879	204427488	sgCtrl_DMSO_re1_peak_9090	98	.	6.66994	11.9551	9.87833	416
chr1	204431270	204431706	sgCtrl_DMSO_re1_peak_9091	51	.	4.70819	7.01864	5.123	198
chr1	204435651	204436152	sgCtrl_DMSO_re1_peak_9092	60	.	5.10054	7.94666	6.00983	110
chr1	204443065	204443278	sgCtrl_DMSO_re1_peak_9093	27	.	3.53115	4.45071	2.70801	175
chr1	204443829	204444227	sgCtrl_DMSO_re1_peak_9094	130	.	7.84699	15.226	13.0614	208
chr1	204445778	204446736	sgCtrl_DMSO_re1_peak_9095	176	.	9.41639	19.8781	17.6108	759
chr1	204450700	204451112	sgCtrl_DMSO_re1_peak_9096	34	.	3.9235	5.26759	3.46752	192
chr1	204465706	204466405	sgCtrl_DMSO_re1_peak_9097	164	.	9.02404	18.6867	16.4438	229
chr1	204475971	204476319	sgCtrl_DMSO_re1_peak_9098	51	.	4.70819	7.01864	5.123	129
chr1	204481115	204481806	sgCtrl_DMSO_re1_peak_9099	51	.	4.70819	7.01864	5.123	382
chr1	204493623	204495188	sgCtrl_DMSO_re1_peak_9100	746	.	25.1104	77.6068	74.6105	1128
chr1	204498980	204499235	sgCtrl_DMSO_re1_peak_9101	34	.	3.9235	5.26759	3.46752	67
chr1	204503139	204503568	sgCtrl_DMSO_re1_peak_9102	88	.	6.27759	10.9123	8.86753	245
chr1	204506005	204508476	sgCtrl_DMSO_re1_peak_9103	876	.	28.2492	90.7717	87.6479	974
chr1	204512903	204513838	sgCtrl_DMSO_re1_peak_9104	187	.	9.80874	21.0871	18.7961	497
chr1	204515452	204517216	sgCtrl_DMSO_re1_peak_9105	1130	.	34.1344	116.46	113.091	905
chr1	204521219	204521702	sgCtrl_DMSO_re1_peak_9106	98	.	6.66994	11.9551	9.87833	272
chr1	204562543	204562859	sgCtrl_DMSO_re1_peak_9107	20	.	3.1388	3.67801	2.00249	172
chr1	204565773	204566169	sgCtrl_DMSO_re1_peak_9108	224	.	10.9858	24.8135	22.4549	177
chr1	204571149	204571426	sgCtrl_DMSO_re1_peak_9109	51	.	4.70819	7.01864	5.123	136
chr1	204578538	204579423	sgCtrl_DMSO_re1_peak_9110	141	.	8.23934	16.3598	14.1681	687
chr1	204598279	204598747	sgCtrl_DMSO_re1_peak_9111	60	.	5.10054	7.94666	6.00983	134
chr1	204624093	204624431	sgCtrl_DMSO_re1_peak_9112	60	.	5.10054	7.94666	6.00983	177
chr1	204647428	204647906	sgCtrl_DMSO_re1_peak_9113	249	.	11.7705	27.3746	24.9732	216
chr1	204684660	204684973	sgCtrl_DMSO_re1_peak_9114	13	.	2.74645	2.95425	1.36074	116
chr1	204691462	204691671	sgCtrl_DMSO_re1_peak_9115	42	.	4.31585	6.12467	4.27425	90
chr1	204706101	204706607	sgCtrl_DMSO_re1_peak_9116	34	.	3.9235	5.26759	3.46752	94
chr1	204714896	204715139	sgCtrl_DMSO_re1_peak_9117	34	.	3.9235	5.26759	3.46752	185
chr1	204763685	204764259	sgCtrl_DMSO_re1_peak_9118	187	.	9.80874	21.0871	18.7961	234
chr1	204791919	204792119	sgCtrl_DMSO_re1_peak_9119	27	.	3.53115	4.45071	2.70801	70
chr1	204806888	204807860	sgCtrl_DMSO_re1_peak_9120	698	.	23.9333	72.7783	69.8298	344
chr1	204807991	204808523	sgCtrl_DMSO_re1_peak_9121	109	.	7.06229	13.0225	10.9153	159
chr1	204837442	204837801	sgCtrl_DMSO_re1_peak_9122	42	.	4.31585	6.12467	4.27425	169
chr1	204941676	204941946	sgCtrl_DMSO_re1_peak_9123	69	.	5.49289	8.90631	6.93127	78
chr1	204969788	204970049	sgCtrl_DMSO_re1_peak_9124	42	.	4.31585	6.12467	4.27425	123
chr1	204972050	204972427	sgCtrl_DMSO_re1_peak_9125	88	.	6.27759	10.9123	8.86753	260
chr1	204975669	204976245	sgCtrl_DMSO_re1_peak_9126	141	.	8.23934	16.3598	14.1681	250
chr1	204989311	204989714	sgCtrl_DMSO_re1_peak_9127	249	.	11.7705	27.3746	24.9732	210
chr1	204992429	204992880	sgCtrl_DMSO_re1_peak_9128	88	.	6.27759	10.9123	8.86753	170
chr1	205002142	205002352	sgCtrl_DMSO_re1_peak_9129	34	.	3.9235	5.26759	3.46752	85
chr1	205002512	205002712	sgCtrl_DMSO_re1_peak_9130	27	.	3.53115	4.45071	2.70801	107
chr1	205013493	205013783	sgCtrl_DMSO_re1_peak_9131	20	.	3.1388	3.67801	2.00249	101
chr1	205061499	205062162	sgCtrl_DMSO_re1_peak_9132	69	.	5.49289	8.90631	6.93127	189
chr1	205121264	205123034	sgCtrl_DMSO_re1_peak_9133	1523	.	42.7661	156.118	152.362	936
chr1	205127626	205128067	sgCtrl_DMSO_re1_peak_9134	88	.	6.27759	10.9123	8.86753	185
chr1	205141556	205142241	sgCtrl_DMSO_re1_peak_9135	187	.	9.80874	21.0871	18.7961	190
chr1	205175407	205175800	sgCtrl_DMSO_re1_peak_9136	69	.	5.49289	8.90631	6.93127	195
chr1	205183742	205184023	sgCtrl_DMSO_re1_peak_9137	34	.	3.9235	5.26759	3.46752	91
chr1	205210597	205212494	sgCtrl_DMSO_re1_peak_9138	859	.	27.8568	89.1042	85.9965	1073
chr1	205214738	205215218	sgCtrl_DMSO_re1_peak_9139	69	.	5.49289	8.90631	6.93127	174
chr1	205227128	205228066	sgCtrl_DMSO_re1_peak_9140	469	.	18.0481	49.6595	46.9599	716
chr1	205228514	205230075	sgCtrl_DMSO_re1_peak_9141	88	.	6.27759	10.9123	8.86753	1202
chr1	205237891	205238326	sgCtrl_DMSO_re1_peak_9142	51	.	4.70819	7.01864	5.123	134
chr1	205249029	205249239	sgCtrl_DMSO_re1_peak_9143	51	.	4.70819	7.01864	5.123	91
chr1	205255902	205256636	sgCtrl_DMSO_re1_peak_9144	237	.	11.3781	26.0867	23.7064	548
chr1	205257965	205258197	sgCtrl_DMSO_re1_peak_9145	51	.	4.70819	7.01864	5.123	110
chr1	205261119	205262040	sgCtrl_DMSO_re1_peak_9146	199	.	10.2011	22.3131	19.9991	412
chr1	205262995	205263372	sgCtrl_DMSO_re1_peak_9147	34	.	3.9235	5.26759	3.46752	246
chr1	205265935	205266729	sgCtrl_DMSO_re1_peak_9148	262	.	12.1628	28.6767	26.2544	347
chr1	205273387	205274255	sgCtrl_DMSO_re1_peak_9149	130	.	7.84699	15.226	13.0614	389
chr1	205284254	205289065	sgCtrl_DMSO_re1_peak_9150	1578	.	43.9432	161.684	157.871	4157
chr1	205300008	205300254	sgCtrl_DMSO_re1_peak_9151	34	.	3.9235	5.26759	3.46752	108
chr1	205311100	205311770	sgCtrl_DMSO_re1_peak_9152	119	.	7.45464	14.1132	11.9767	477
chr1	205313762	205314243	sgCtrl_DMSO_re1_peak_9153	98	.	6.66994	11.9551	9.87833	192
chr1	205319240	205319952	sgCtrl_DMSO_re1_peak_9154	42	.	4.31585	6.12467	4.27425	384
chr1	205321088	205321423	sgCtrl_DMSO_re1_peak_9155	69	.	5.49289	8.90631	6.93127	199
chr1	205325399	205326091	sgCtrl_DMSO_re1_peak_9156	152	.	8.63169	17.5136	15.2959	164
chr1	205329436	205329636	sgCtrl_DMSO_re1_peak_9157	34	.	3.9235	5.26759	3.46752	55
chr1	205335521	205336001	sgCtrl_DMSO_re1_peak_9158	130	.	7.84699	15.226	13.0614	309
chr1	205354312	205354665	sgCtrl_DMSO_re1_peak_9159	69	.	5.49289	8.90631	6.93127	192
chr1	205430751	205431253	sgCtrl_DMSO_re1_peak_9160	119	.	7.45464	14.1132	11.9767	196
chr1	205438094	205438323	sgCtrl_DMSO_re1_peak_9161	42	.	4.31585	6.12467	4.27425	165
chr1	205438708	205439107	sgCtrl_DMSO_re1_peak_9162	69	.	5.49289	8.90631	6.93127	139
chr1	205440471	205441894	sgCtrl_DMSO_re1_peak_9163	513	.	19.2251	54.134	51.383	645
chr1	205442503	205442703	sgCtrl_DMSO_re1_peak_9164	13	.	2.74645	2.95425	1.36074	47
chr1	205458766	205459179	sgCtrl_DMSO_re1_peak_9165	20	.	3.1388	3.67801	2.00249	315
chr1	205481596	205481828	sgCtrl_DMSO_re1_peak_9166	42	.	4.31585	6.12467	4.27425	63
chr1	205485237	205485851	sgCtrl_DMSO_re1_peak_9167	288	.	12.9475	31.3217	28.8593	349
chr1	205488022	205488516	sgCtrl_DMSO_re1_peak_9168	164	.	9.02404	18.6867	16.4438	172
chr1	205493004	205493710	sgCtrl_DMSO_re1_peak_9169	262	.	12.1628	28.6767	26.2544	472
chr1	205504172	205505233	sgCtrl_DMSO_re1_peak_9170	176	.	9.41639	19.8781	17.6108	405
chr1	205524072	205524701	sgCtrl_DMSO_re1_peak_9171	119	.	7.45464	14.1132	11.9767	352
chr1	205528617	205529373	sgCtrl_DMSO_re1_peak_9172	224	.	10.9858	24.8135	22.4549	459
chr1	205530105	205530583	sgCtrl_DMSO_re1_peak_9173	60	.	5.10054	7.94666	6.00983	163
chr1	205539471	205540375	sgCtrl_DMSO_re1_peak_9174	119	.	7.45464	14.1132	11.9767	325
chr1	205583775	205584082	sgCtrl_DMSO_re1_peak_9175	42	.	4.31585	6.12467	4.27425	155
chr1	205584657	205585234	sgCtrl_DMSO_re1_peak_9176	98	.	6.66994	11.9551	9.87833	230
chr1	205585788	205585988	sgCtrl_DMSO_re1_peak_9177	27	.	3.53115	4.45071	2.70801	80
chr1	205588630	205589066	sgCtrl_DMSO_re1_peak_9178	152	.	8.63169	17.5136	15.2959	193
chr1	205591405	205592460	sgCtrl_DMSO_re1_peak_9179	513	.	19.2251	54.134	51.383	709
chr1	205604237	205604449	sgCtrl_DMSO_re1_peak_9180	51	.	4.70819	7.01864	5.123	86
chr1	205604736	205605735	sgCtrl_DMSO_re1_peak_9181	810	.	26.6798	84.1385	81.0787	632
chr1	205626158	205626642	sgCtrl_DMSO_re1_peak_9182	51	.	4.70819	7.01864	5.123	412
chr1	205630901	205632934	sgCtrl_DMSO_re1_peak_9183	1271	.	37.2732	130.631	127.126	1155
chr1	205658872	205659356	sgCtrl_DMSO_re1_peak_9184	176	.	9.41639	19.8781	17.6108	285
chr1	205664505	205664738	sgCtrl_DMSO_re1_peak_9185	34	.	3.9235	5.26759	3.46752	71
chr1	205665377	205665810	sgCtrl_DMSO_re1_peak_9186	60	.	5.10054	7.94666	6.00983	75
chr1	205668359	205668693	sgCtrl_DMSO_re1_peak_9187	34	.	3.9235	5.26759	3.46752	176
chr1	205668906	205669568	sgCtrl_DMSO_re1_peak_9188	262	.	12.1628	28.6767	26.2544	353
chr1	205669693	205669915	sgCtrl_DMSO_re1_peak_9189	27	.	3.53115	4.45071	2.70801	148
chr1	205672000	205672358	sgCtrl_DMSO_re1_peak_9190	42	.	4.31585	6.12467	4.27425	166
chr1	205673342	205673910	sgCtrl_DMSO_re1_peak_9191	34	.	3.9235	5.26759	3.46752	299
chr1	205678437	205678637	sgCtrl_DMSO_re1_peak_9192	27	.	3.53115	4.45071	2.70801	22
chr1	205679310	205680481	sgCtrl_DMSO_re1_peak_9193	98	.	6.66994	11.9551	9.87833	584
chr1	205692633	205692833	sgCtrl_DMSO_re1_peak_9194	20	.	3.1388	3.67801	2.00249	109
chr1	205693173	205693664	sgCtrl_DMSO_re1_peak_9195	51	.	4.70819	7.01864	5.123	293
chr1	205695656	205695910	sgCtrl_DMSO_re1_peak_9196	69	.	5.49289	8.90631	6.93127	105
chr1	205701031	205701296	sgCtrl_DMSO_re1_peak_9197	42	.	4.31585	6.12467	4.27425	122
chr1	205703707	205703907	sgCtrl_DMSO_re1_peak_9198	20	.	3.1388	3.67801	2.00249	77
chr1	205704449	205705246	sgCtrl_DMSO_re1_peak_9199	60	.	5.10054	7.94666	6.00983	522
chr1	205706657	205707419	sgCtrl_DMSO_re1_peak_9200	69	.	5.49289	8.90631	6.93127	375
chr1	205710845	205711831	sgCtrl_DMSO_re1_peak_9201	249	.	11.7705	27.3746	24.9732	582
chr1	205714169	205714608	sgCtrl_DMSO_re1_peak_9202	176	.	9.41639	19.8781	17.6108	162
chr1	205715608	205715937	sgCtrl_DMSO_re1_peak_9203	27	.	3.53115	4.45071	2.70801	61
chr1	205748502	205750817	sgCtrl_DMSO_re1_peak_9204	1468	.	41.5891	150.588	146.886	1055
chr1	205774435	205774713	sgCtrl_DMSO_re1_peak_9205	20	.	3.1388	3.67801	2.00249	157
chr1	205774857	205776350	sgCtrl_DMSO_re1_peak_9206	498	.	18.8328	52.6335	49.8996	581
chr1	205777978	205778448	sgCtrl_DMSO_re1_peak_9207	51	.	4.70819	7.01864	5.123	276
chr1	205791545	205792118	sgCtrl_DMSO_re1_peak_9208	69	.	5.49289	8.90631	6.93127	241
chr1	205810472	205810672	sgCtrl_DMSO_re1_peak_9209	27	.	3.53115	4.45071	2.70801	130
chr1	205812366	205813912	sgCtrl_DMSO_re1_peak_9210	1061	.	32.565	109.492	106.19	828
chr1	205849849	205850387	sgCtrl_DMSO_re1_peak_9211	152	.	8.63169	17.5136	15.2959	343
chr1	205918873	205919599	sgCtrl_DMSO_re1_peak_9212	141	.	8.23934	16.3598	14.1681	358
chr1	205923766	205924726	sgCtrl_DMSO_re1_peak_9213	51	.	4.70819	7.01864	5.123	343
chr1	205930565	205931489	sgCtrl_DMSO_re1_peak_9214	152	.	8.63169	17.5136	15.2959	480
chr1	205933841	205934130	sgCtrl_DMSO_re1_peak_9215	27	.	3.53115	4.45071	2.70801	189
chr1	205939928	205940129	sgCtrl_DMSO_re1_peak_9216	34	.	3.9235	5.26759	3.46752	151
chr1	205943830	205944030	sgCtrl_DMSO_re1_peak_9217	20	.	3.1388	3.67801	2.00249	68
chr1	205948007	205948452	sgCtrl_DMSO_re1_peak_9218	109	.	7.06229	13.0225	10.9153	245
chr1	205951181	205951679	sgCtrl_DMSO_re1_peak_9219	78	.	5.88524	9.89547	7.88457	315
chr1	205962689	205962889	sgCtrl_DMSO_re1_peak_9220	27	.	3.53115	4.45071	2.70801	105
chr1	205963021	205963786	sgCtrl_DMSO_re1_peak_9221	130	.	7.84699	15.226	13.0614	534
chr1	205970948	205971224	sgCtrl_DMSO_re1_peak_9222	20	.	3.1388	3.67801	2.00249	95
chr1	205972178	205972896	sgCtrl_DMSO_re1_peak_9223	88	.	6.27759	10.9123	8.86753	339
chr1	205973066	205973345	sgCtrl_DMSO_re1_peak_9224	27	.	3.53115	4.45071	2.70801	84
chr1	205977422	205977827	sgCtrl_DMSO_re1_peak_9225	78	.	5.88524	9.89547	7.88457	271
chr1	205984098	205984556	sgCtrl_DMSO_re1_peak_9226	88	.	6.27759	10.9123	8.86753	198
chr1	206000813	206002027	sgCtrl_DMSO_re1_peak_9227	635	.	22.3639	66.4397	63.5561	852
chr1	206002180	206002651	sgCtrl_DMSO_re1_peak_9228	51	.	4.70819	7.01864	5.123	187
chr1	206003065	206004038	sgCtrl_DMSO_re1_peak_9229	342	.	14.5169	36.764	34.2251	546
chr1	206004225	206004584	sgCtrl_DMSO_re1_peak_9230	42	.	4.31585	6.12467	4.27425	183
chr1	206005012	206005275	sgCtrl_DMSO_re1_peak_9231	27	.	3.53115	4.45071	2.70801	189
chr1	206005969	206006293	sgCtrl_DMSO_re1_peak_9232	42	.	4.31585	6.12467	4.27425	140
chr1	206011488	206012842	sgCtrl_DMSO_re1_peak_9233	1289	.	37.6656	132.424	128.901	845
chr1	206013125	206013325	sgCtrl_DMSO_re1_peak_9234	34	.	3.9235	5.26759	3.46752	59
chr1	206030651	206031253	sgCtrl_DMSO_re1_peak_9235	152	.	8.63169	17.5136	15.2959	218
chr1	206032422	206032673	sgCtrl_DMSO_re1_peak_9236	60	.	5.10054	7.94666	6.00983	179
chr1	206048553	206049013	sgCtrl_DMSO_re1_peak_9237	141	.	8.23934	16.3598	14.1681	213
chr1	206050367	206051352	sgCtrl_DMSO_re1_peak_9238	909	.	29.0339	94.1245	90.9687	517
chr1	206065711	206066134	sgCtrl_DMSO_re1_peak_9239	51	.	4.70819	7.01864	5.123	107
chr1	206066430	206066834	sgCtrl_DMSO_re1_peak_9240	141	.	8.23934	16.3598	14.1681	172
chr1	206067916	206068127	sgCtrl_DMSO_re1_peak_9241	34	.	3.9235	5.26759	3.46752	94
chr1	206068312	206068538	sgCtrl_DMSO_re1_peak_9242	34	.	3.9235	5.26759	3.46752	167
chr1	206074740	206075171	sgCtrl_DMSO_re1_peak_9243	98	.	6.66994	11.9551	9.87833	289
chr1	206079747	206079947	sgCtrl_DMSO_re1_peak_9244	20	.	3.1388	3.67801	2.00249	35
chr1	206080465	206081120	sgCtrl_DMSO_re1_peak_9245	98	.	6.66994	11.9551	9.87833	193
chr1	206081767	206082308	sgCtrl_DMSO_re1_peak_9246	51	.	4.70819	7.01864	5.123	223
chr1	206083067	206083804	sgCtrl_DMSO_re1_peak_9247	98	.	6.66994	11.9551	9.87833	230
chr1	206100296	206101124	sgCtrl_DMSO_re1_peak_9248	78	.	5.88524	9.89547	7.88457	181
chr1	206102172	206102664	sgCtrl_DMSO_re1_peak_9249	98	.	6.66994	11.9551	9.87833	300
chr1	206106277	206106987	sgCtrl_DMSO_re1_peak_9250	199	.	10.2011	22.3131	19.9991	376
chr1	206111530	206111904	sgCtrl_DMSO_re1_peak_9251	51	.	4.70819	7.01864	5.123	95
chr1	206117160	206117532	sgCtrl_DMSO_re1_peak_9252	51	.	4.70819	7.01864	5.123	72
chr1	206430299	206430564	sgCtrl_DMSO_re1_peak_9253	42	.	4.31585	6.12467	4.27425	105
chr1	206457110	206457616	sgCtrl_DMSO_re1_peak_9254	34	.	3.9235	5.26759	3.46752	100
chr1	206461585	206462266	sgCtrl_DMSO_re1_peak_9255	224	.	10.9858	24.8135	22.4549	358
chr1	206464608	206465244	sgCtrl_DMSO_re1_peak_9256	98	.	6.66994	11.9551	9.87833	144
chr1	206467035	206468985	sgCtrl_DMSO_re1_peak_9257	1342	.	38.8426	137.828	134.252	1056
chr1	206469159	206471730	sgCtrl_DMSO_re1_peak_9258	682	.	23.541	71.1828	68.2503	1342
chr1	206471972	206473452	sgCtrl_DMSO_re1_peak_9259	574	.	20.7945	60.2219	57.4043	896
chr1	206479289	206479828	sgCtrl_DMSO_re1_peak_9260	78	.	5.88524	9.89547	7.88457	339
chr1	206490032	206490515	sgCtrl_DMSO_re1_peak_9261	88	.	6.27759	10.9123	8.86753	272
chr1	206495210	206495960	sgCtrl_DMSO_re1_peak_9262	69	.	5.49289	8.90631	6.93127	644
chr1	206501068	206501719	sgCtrl_DMSO_re1_peak_9263	109	.	7.06229	13.0225	10.9153	456
chr1	206503340	206504868	sgCtrl_DMSO_re1_peak_9264	1079	.	32.9574	111.227	107.908	881
chr1	206506666	206507793	sgCtrl_DMSO_re1_peak_9265	249	.	11.7705	27.3746	24.9732	719
chr1	206508688	206508927	sgCtrl_DMSO_re1_peak_9266	42	.	4.31585	6.12467	4.27425	101
chr1	206514873	206515256	sgCtrl_DMSO_re1_peak_9267	69	.	5.49289	8.90631	6.93127	184
chr1	206516093	206517018	sgCtrl_DMSO_re1_peak_9268	397	.	16.0863	42.3915	39.7798	329
chr1	206524876	206525361	sgCtrl_DMSO_re1_peak_9269	88	.	6.27759	10.9123	8.86753	139
chr1	206544733	206545211	sgCtrl_DMSO_re1_peak_9270	69	.	5.49289	8.90631	6.93127	189
chr1	206551978	206552316	sgCtrl_DMSO_re1_peak_9271	20	.	3.1388	3.67801	2.00249	303
chr1	206556363	206556592	sgCtrl_DMSO_re1_peak_9272	34	.	3.9235	5.26759	3.46752	142
chr1	206556876	206558768	sgCtrl_DMSO_re1_peak_9273	778	.	25.8951	80.8596	77.8314	353
chr1	206558960	206559287	sgCtrl_DMSO_re1_peak_9274	78	.	5.88524	9.89547	7.88457	195
chr1	206559779	206559979	sgCtrl_DMSO_re1_peak_9275	13	.	2.74645	2.95425	1.36074	76
chr1	206562708	206563877	sgCtrl_DMSO_re1_peak_9276	426	.	16.871	45.269	42.6219	394
chr1	206573419	206573823	sgCtrl_DMSO_re1_peak_9277	34	.	3.9235	5.26759	3.46752	239
chr1	206574723	206575908	sgCtrl_DMSO_re1_peak_9278	288	.	12.9475	31.3217	28.8593	709
chr1	206579675	206580625	sgCtrl_DMSO_re1_peak_9279	1271	.	37.2732	130.631	127.126	397
chr1	206583418	206584407	sgCtrl_DMSO_re1_peak_9280	164	.	9.02404	18.6867	16.4438	386
chr1	206589918	206590770	sgCtrl_DMSO_re1_peak_9281	620	.	21.9716	64.8736	62.0065	389
chr1	206611664	206613393	sgCtrl_DMSO_re1_peak_9282	1113	.	33.7421	114.711	111.359	873
chr1	206631120	206631414	sgCtrl_DMSO_re1_peak_9283	78	.	5.88524	9.89547	7.88457	112
chr1	206634421	206635942	sgCtrl_DMSO_re1_peak_9284	746	.	25.1104	77.6068	74.6105	1014
chr1	206643820	206644020	sgCtrl_DMSO_re1_peak_9285	20	.	3.1388	3.67801	2.00249	6
chr1	206658069	206659063	sgCtrl_DMSO_re1_peak_9286	513	.	19.2251	54.134	51.383	478
chr1	206663773	206664616	sgCtrl_DMSO_re1_peak_9287	141	.	8.23934	16.3598	14.1681	466
chr1	206672952	206673587	sgCtrl_DMSO_re1_peak_9288	119	.	7.45464	14.1132	11.9767	415
chr1	206677312	206677512	sgCtrl_DMSO_re1_peak_9289	27	.	3.53115	4.45071	2.70801	64
chr1	206679413	206680652	sgCtrl_DMSO_re1_peak_9290	528	.	19.6175	55.6433	52.8755	532
chr1	206682224	206682565	sgCtrl_DMSO_re1_peak_9291	42	.	4.31585	6.12467	4.27425	156
chr1	206684738	206685124	sgCtrl_DMSO_re1_peak_9292	98	.	6.66994	11.9551	9.87833	188
chr1	206685393	206687102	sgCtrl_DMSO_re1_peak_9293	746	.	25.1104	77.6068	74.6105	533
chr1	206687786	206688040	sgCtrl_DMSO_re1_peak_9294	20	.	3.1388	3.67801	2.00249	117
chr1	206699072	206700269	sgCtrl_DMSO_re1_peak_9295	224	.	10.9858	24.8135	22.4549	618
chr1	206706415	206706725	sgCtrl_DMSO_re1_peak_9296	27	.	3.53115	4.45071	2.70801	152
chr1	206707621	206708498	sgCtrl_DMSO_re1_peak_9297	288	.	12.9475	31.3217	28.8593	537
chr1	206712951	206713610	sgCtrl_DMSO_re1_peak_9298	78	.	5.88524	9.89547	7.88457	166
chr1	206714284	206714904	sgCtrl_DMSO_re1_peak_9299	51	.	4.70819	7.01864	5.123	265
chr1	206716229	206716625	sgCtrl_DMSO_re1_peak_9300	78	.	5.88524	9.89547	7.88457	287
chr1	206717006	206717856	sgCtrl_DMSO_re1_peak_9301	98	.	6.66994	11.9551	9.87833	491
chr1	206723752	206724320	sgCtrl_DMSO_re1_peak_9302	98	.	6.66994	11.9551	9.87833	284
chr1	206725273	206726668	sgCtrl_DMSO_re1_peak_9303	237	.	11.3781	26.0867	23.7064	564
chr1	206734452	206734935	sgCtrl_DMSO_re1_peak_9304	176	.	9.41639	19.8781	17.6108	173
chr1	206737452	206737810	sgCtrl_DMSO_re1_peak_9305	42	.	4.31585	6.12467	4.27425	181
chr1	206737960	206738615	sgCtrl_DMSO_re1_peak_9306	69	.	5.49289	8.90631	6.93127	134
chr1	206738841	206740091	sgCtrl_DMSO_re1_peak_9307	88	.	6.27759	10.9123	8.86753	893
chr1	206743240	206743881	sgCtrl_DMSO_re1_peak_9308	98	.	6.66994	11.9551	9.87833	399
chr1	206744517	206745581	sgCtrl_DMSO_re1_peak_9309	383	.	15.694	40.9683	38.3745	446
chr1	206747994	206748898	sgCtrl_DMSO_re1_peak_9310	199	.	10.2011	22.3131	19.9991	583
chr1	206753044	206753493	sgCtrl_DMSO_re1_peak_9311	88	.	6.27759	10.9123	8.86753	193
chr1	206754661	206754977	sgCtrl_DMSO_re1_peak_9312	20	.	3.1388	3.67801	2.00249	15
chr1	206765905	206767062	sgCtrl_DMSO_re1_peak_9313	315	.	13.7322	34.0185	31.5171	597
chr1	206770629	206771872	sgCtrl_DMSO_re1_peak_9314	164	.	9.02404	18.6867	16.4438	550
chr1	206772192	206772781	sgCtrl_DMSO_re1_peak_9315	130	.	7.84699	15.226	13.0614	186
chr1	206773850	206774500	sgCtrl_DMSO_re1_peak_9316	98	.	6.66994	11.9551	9.87833	361
chr1	206779642	206779977	sgCtrl_DMSO_re1_peak_9317	27	.	3.53115	4.45071	2.70801	105
chr1	206785184	206785625	sgCtrl_DMSO_re1_peak_9318	42	.	4.31585	6.12467	4.27425	342
chr1	206787904	206788325	sgCtrl_DMSO_re1_peak_9319	60	.	5.10054	7.94666	6.00983	287
chr1	206797751	206798360	sgCtrl_DMSO_re1_peak_9320	69	.	5.49289	8.90631	6.93127	435
chr1	206799450	206799650	sgCtrl_DMSO_re1_peak_9321	27	.	3.53115	4.45071	2.70801	146
chr1	206800231	206800534	sgCtrl_DMSO_re1_peak_9322	60	.	5.10054	7.94666	6.00983	157
chr1	206802451	206802760	sgCtrl_DMSO_re1_peak_9323	69	.	5.49289	8.90631	6.93127	193
chr1	206808568	206809082	sgCtrl_DMSO_re1_peak_9324	152	.	8.63169	17.5136	15.2959	347
chr1	206809238	206809714	sgCtrl_DMSO_re1_peak_9325	27	.	3.53115	4.45071	2.70801	418
chr1	206826577	206826796	sgCtrl_DMSO_re1_peak_9326	34	.	3.9235	5.26759	3.46752	104
chr1	206829458	206830400	sgCtrl_DMSO_re1_peak_9327	301	.	13.3399	32.6638	30.1817	561
chr1	206831778	206832190	sgCtrl_DMSO_re1_peak_9328	78	.	5.88524	9.89547	7.88457	221
chr1	206832513	206835303	sgCtrl_DMSO_re1_peak_9329	513	.	19.2251	54.134	51.383	2463
chr1	206851469	206852083	sgCtrl_DMSO_re1_peak_9330	34	.	3.9235	5.26759	3.46752	183
chr1	206856694	206856994	sgCtrl_DMSO_re1_peak_9331	98	.	6.66994	11.9551	9.87833	162
chr1	206864891	206865554	sgCtrl_DMSO_re1_peak_9332	199	.	10.2011	22.3131	19.9991	198
chr1	206890513	206891250	sgCtrl_DMSO_re1_peak_9333	98	.	6.66994	11.9551	9.87833	356
chr1	206892490	206892697	sgCtrl_DMSO_re1_peak_9334	34	.	3.9235	5.26759	3.46752	91
chr1	206909632	206909959	sgCtrl_DMSO_re1_peak_9335	27	.	3.53115	4.45071	2.70801	176
chr1	206911060	206911504	sgCtrl_DMSO_re1_peak_9336	51	.	4.70819	7.01864	5.123	112
chr1	206912518	206912860	sgCtrl_DMSO_re1_peak_9337	98	.	6.66994	11.9551	9.87833	199
chr1	206921609	206922310	sgCtrl_DMSO_re1_peak_9338	119	.	7.45464	14.1132	11.9767	279
chr1	206922722	206923813	sgCtrl_DMSO_re1_peak_9339	60	.	5.10054	7.94666	6.00983	155
chr1	206924076	206924415	sgCtrl_DMSO_re1_peak_9340	20	.	3.1388	3.67801	2.00249	301
chr1	206924691	206926032	sgCtrl_DMSO_re1_peak_9341	909	.	29.0339	94.1245	90.9687	703
chr1	206927607	206927807	sgCtrl_DMSO_re1_peak_9342	20	.	3.1388	3.67801	2.00249	169
chr1	206930166	206930864	sgCtrl_DMSO_re1_peak_9343	315	.	13.7322	34.0185	31.5171	346
chr1	206931741	206932116	sgCtrl_DMSO_re1_peak_9344	20	.	3.1388	3.67801	2.00249	84
chr1	206933106	206933633	sgCtrl_DMSO_re1_peak_9345	51	.	4.70819	7.01864	5.123	333
chr1	206934094	206934294	sgCtrl_DMSO_re1_peak_9346	27	.	3.53115	4.45071	2.70801	150
chr1	206935442	206935884	sgCtrl_DMSO_re1_peak_9347	109	.	7.06229	13.0225	10.9153	172
chr1	206949198	206949408	sgCtrl_DMSO_re1_peak_9348	42	.	4.31585	6.12467	4.27425	129
chr1	206951360	206951651	sgCtrl_DMSO_re1_peak_9349	27	.	3.53115	4.45071	2.70801	161
chr1	206951828	206952632	sgCtrl_DMSO_re1_peak_9350	301	.	13.3399	32.6638	30.1817	582
chr1	206954683	206955102	sgCtrl_DMSO_re1_peak_9351	60	.	5.10054	7.94666	6.00983	116
chr1	206955574	206955880	sgCtrl_DMSO_re1_peak_9352	51	.	4.70819	7.01864	5.123	107
chr1	206961695	206963022	sgCtrl_DMSO_re1_peak_9353	315	.	13.7322	34.0185	31.5171	765
chr1	206963134	206963382	sgCtrl_DMSO_re1_peak_9354	34	.	3.9235	5.26759	3.46752	151
chr1	206967038	206968110	sgCtrl_DMSO_re1_peak_9355	498	.	18.8328	52.6335	49.8996	728
chr1	206970812	206971435	sgCtrl_DMSO_re1_peak_9356	301	.	13.3399	32.6638	30.1817	310
chr1	206982120	206982505	sgCtrl_DMSO_re1_peak_9357	88	.	6.27759	10.9123	8.86753	281
chr1	206998793	206999217	sgCtrl_DMSO_re1_peak_9358	212	.	10.5934	23.5555	21.219	180
chr1	207004941	207005295	sgCtrl_DMSO_re1_peak_9359	88	.	6.27759	10.9123	8.86753	174
chr1	207015761	207016107	sgCtrl_DMSO_re1_peak_9360	34	.	3.9235	5.26759	3.46752	167
chr1	207018122	207018487	sgCtrl_DMSO_re1_peak_9361	224	.	10.9858	24.8135	22.4549	166
chr1	207020746	207021020	sgCtrl_DMSO_re1_peak_9362	42	.	4.31585	6.12467	4.27425	88
chr1	207024108	207024961	sgCtrl_DMSO_re1_peak_9363	328	.	14.1246	35.3853	32.865	455
chr1	207034930	207035280	sgCtrl_DMSO_re1_peak_9364	60	.	5.10054	7.94666	6.00983	185
chr1	207039812	207040015	sgCtrl_DMSO_re1_peak_9365	51	.	4.70819	7.01864	5.123	151
chr1	207049951	207050282	sgCtrl_DMSO_re1_peak_9366	109	.	7.06229	13.0225	10.9153	151
chr1	207050443	207051454	sgCtrl_DMSO_re1_peak_9367	164	.	9.02404	18.6867	16.4438	484
chr1	207052494	207053481	sgCtrl_DMSO_re1_peak_9368	484	.	18.4404	51.142	48.4251	645
chr1	207054542	207054871	sgCtrl_DMSO_re1_peak_9369	51	.	4.70819	7.01864	5.123	191
chr1	207069057	207069431	sgCtrl_DMSO_re1_peak_9370	60	.	5.10054	7.94666	6.00983	130
chr1	207070821	207071335	sgCtrl_DMSO_re1_peak_9371	152	.	8.63169	17.5136	15.2959	247
chr1	207077750	207078227	sgCtrl_DMSO_re1_peak_9372	109	.	7.06229	13.0225	10.9153	283
chr1	207104045	207104335	sgCtrl_DMSO_re1_peak_9373	27	.	3.53115	4.45071	2.70801	116
chr1	207134596	207134979	sgCtrl_DMSO_re1_peak_9374	51	.	4.70819	7.01864	5.123	169
chr1	207145267	207145722	sgCtrl_DMSO_re1_peak_9375	78	.	5.88524	9.89547	7.88457	316
chr1	207156121	207156395	sgCtrl_DMSO_re1_peak_9376	34	.	3.9235	5.26759	3.46752	91
chr1	207172593	207173289	sgCtrl_DMSO_re1_peak_9377	199	.	10.2011	22.3131	19.9991	499
chr1	207204780	207205989	sgCtrl_DMSO_re1_peak_9378	1079	.	32.9574	111.227	107.908	445
chr1	207308608	207308871	sgCtrl_DMSO_re1_peak_9379	34	.	3.9235	5.26759	3.46752	140
chr1	207309638	207310093	sgCtrl_DMSO_re1_peak_9380	27	.	3.53115	4.45071	2.70801	304
chr1	207311338	207311755	sgCtrl_DMSO_re1_peak_9381	78	.	5.88524	9.89547	7.88457	244
chr1	207316640	207317318	sgCtrl_DMSO_re1_peak_9382	288	.	12.9475	31.3217	28.8593	271
chr1	207320745	207322409	sgCtrl_DMSO_re1_peak_9383	2244	.	57.6754	228.978	224.43	561
chr1	207335572	207336362	sgCtrl_DMSO_re1_peak_9384	328	.	14.1246	35.3853	32.865	302
chr1	207336582	207337630	sgCtrl_DMSO_re1_peak_9385	315	.	13.7322	34.0185	31.5171	743
chr1	207346477	207346802	sgCtrl_DMSO_re1_peak_9386	27	.	3.53115	4.45071	2.70801	129
chr1	207363241	207363561	sgCtrl_DMSO_re1_peak_9387	88	.	6.27759	10.9123	8.86753	124
chr1	207404951	207405337	sgCtrl_DMSO_re1_peak_9388	34	.	3.9235	5.26759	3.46752	229
chr1	207414540	207415074	sgCtrl_DMSO_re1_peak_9389	109	.	7.06229	13.0225	10.9153	365
chr1	207499473	207499864	sgCtrl_DMSO_re1_peak_9390	78	.	5.88524	9.89547	7.88457	116
chr1	207579448	207579739	sgCtrl_DMSO_re1_peak_9391	119	.	7.45464	14.1132	11.9767	155
chr1	207620069	207620631	sgCtrl_DMSO_re1_peak_9392	301	.	13.3399	32.6638	30.1817	339
chr1	207751496	207752804	sgCtrl_DMSO_re1_peak_9393	1450	.	41.1967	148.752	145.069	480
chr1	207797285	207797756	sgCtrl_DMSO_re1_peak_9394	152	.	8.63169	17.5136	15.2959	279
chr1	207807241	207808065	sgCtrl_DMSO_re1_peak_9395	141	.	8.23934	16.3598	14.1681	546
chr1	207813163	207813390	sgCtrl_DMSO_re1_peak_9396	27	.	3.53115	4.45071	2.70801	115
chr1	207815581	207816321	sgCtrl_DMSO_re1_peak_9397	152	.	8.63169	17.5136	15.2959	526
chr1	207823919	207824467	sgCtrl_DMSO_re1_peak_9398	78	.	5.88524	9.89547	7.88457	171
chr1	207824689	207824946	sgCtrl_DMSO_re1_peak_9399	20	.	3.1388	3.67801	2.00249	187
chr1	207825514	207826631	sgCtrl_DMSO_re1_peak_9400	1727	.	47.0819	176.695	172.726	477
chr1	207826776	207827118	sgCtrl_DMSO_re1_peak_9401	51	.	4.70819	7.01864	5.123	181
chr1	207828206	207829044	sgCtrl_DMSO_re1_peak_9402	843	.	27.4645	87.4428	84.3512	530
chr1	207833309	207833693	sgCtrl_DMSO_re1_peak_9403	60	.	5.10054	7.94666	6.00983	158
chr1	207844303	207845425	sgCtrl_DMSO_re1_peak_9404	249	.	11.7705	27.3746	24.9732	247
chr1	207848163	207848695	sgCtrl_DMSO_re1_peak_9405	237	.	11.3781	26.0867	23.7064	290
chr1	207849240	207849520	sgCtrl_DMSO_re1_peak_9406	51	.	4.70819	7.01864	5.123	116
chr1	207850471	207851571	sgCtrl_DMSO_re1_peak_9407	237	.	11.3781	26.0867	23.7064	729
chr1	207861823	207862458	sgCtrl_DMSO_re1_peak_9408	109	.	7.06229	13.0225	10.9153	199
chr1	207863803	207864544	sgCtrl_DMSO_re1_peak_9409	249	.	11.7705	27.3746	24.9732	400
chr1	207866887	207867112	sgCtrl_DMSO_re1_peak_9410	27	.	3.53115	4.45071	2.70801	82
chr1	207867780	207867980	sgCtrl_DMSO_re1_peak_9411	27	.	3.53115	4.45071	2.70801	151
chr1	207868399	207869478	sgCtrl_DMSO_re1_peak_9412	199	.	10.2011	22.3131	19.9991	883
chr1	207872287	207873929	sgCtrl_DMSO_re1_peak_9413	666	.	23.1486	69.5944	66.6781	1032
chr1	207884828	207885467	sgCtrl_DMSO_re1_peak_9414	152	.	8.63169	17.5136	15.2959	457
chr1	207890217	207890996	sgCtrl_DMSO_re1_peak_9415	119	.	7.45464	14.1132	11.9767	302
chr1	207919674	207920158	sgCtrl_DMSO_re1_peak_9416	51	.	4.70819	7.01864	5.123	339
chr1	207942373	207942986	sgCtrl_DMSO_re1_peak_9417	51	.	4.70819	7.01864	5.123	191
chr1	207962881	207963983	sgCtrl_DMSO_re1_peak_9418	315	.	13.7322	34.0185	31.5171	860
chr1	207974215	207974526	sgCtrl_DMSO_re1_peak_9419	51	.	4.70819	7.01864	5.123	179
chr1	207981996	207982338	sgCtrl_DMSO_re1_peak_9420	98	.	6.66994	11.9551	9.87833	171
chr1	207996658	207997005	sgCtrl_DMSO_re1_peak_9421	27	.	3.53115	4.45071	2.70801	245
chr1	207997758	207998207	sgCtrl_DMSO_re1_peak_9422	60	.	5.10054	7.94666	6.00983	235
chr1	208021732	208022182	sgCtrl_DMSO_re1_peak_9423	119	.	7.45464	14.1132	11.9767	192
chr1	208065666	208066406	sgCtrl_DMSO_re1_peak_9424	543	.	20.0098	57.1611	54.3767	363
chr1	208086517	208086973	sgCtrl_DMSO_re1_peak_9425	152	.	8.63169	17.5136	15.2959	301
chr1	208090209	208090446	sgCtrl_DMSO_re1_peak_9426	34	.	3.9235	5.26759	3.46752	68
chr1	208093781	208094146	sgCtrl_DMSO_re1_peak_9427	69	.	5.49289	8.90631	6.93127	171
chr1	208131898	208132553	sgCtrl_DMSO_re1_peak_9428	164	.	9.02404	18.6867	16.4438	428
chr1	208135427	208135627	sgCtrl_DMSO_re1_peak_9429	34	.	3.9235	5.26759	3.46752	145
chr1	208139410	208139708	sgCtrl_DMSO_re1_peak_9430	78	.	5.88524	9.89547	7.88457	139
chr1	208184172	208184752	sgCtrl_DMSO_re1_peak_9431	224	.	10.9858	24.8135	22.4549	293
chr1	208187495	208187749	sgCtrl_DMSO_re1_peak_9432	34	.	3.9235	5.26759	3.46752	195
chr1	208204926	208205193	sgCtrl_DMSO_re1_peak_9433	34	.	3.9235	5.26759	3.46752	89
chr1	208207330	208207974	sgCtrl_DMSO_re1_peak_9434	315	.	13.7322	34.0185	31.5171	326
chr1	208212082	208212282	sgCtrl_DMSO_re1_peak_9435	42	.	4.31585	6.12467	4.27425	98
chr1	208213740	208214581	sgCtrl_DMSO_re1_peak_9436	130	.	7.84699	15.226	13.0614	224
chr1	208219528	208220414	sgCtrl_DMSO_re1_peak_9437	152	.	8.63169	17.5136	15.2959	167
chr1	208234217	208235217	sgCtrl_DMSO_re1_peak_9438	574	.	20.7945	60.2219	57.4043	578
chr1	208235628	208235828	sgCtrl_DMSO_re1_peak_9439	20	.	3.1388	3.67801	2.00249	155
chr1	208239031	208239462	sgCtrl_DMSO_re1_peak_9440	60	.	5.10054	7.94666	6.00983	361
chr1	208243491	208245645	sgCtrl_DMSO_re1_peak_9441	383	.	15.694	40.9683	38.3745	1077
chr1	208280941	208281291	sgCtrl_DMSO_re1_peak_9442	34	.	3.9235	5.26759	3.46752	188
chr1	208318317	208318529	sgCtrl_DMSO_re1_peak_9443	27	.	3.53115	4.45071	2.70801	68
chr1	208343220	208343556	sgCtrl_DMSO_re1_peak_9444	42	.	4.31585	6.12467	4.27425	177
chr1	208369088	208369310	sgCtrl_DMSO_re1_peak_9445	34	.	3.9235	5.26759	3.46752	97
chr1	208603914	208604114	sgCtrl_DMSO_re1_peak_9446	20	.	3.1388	3.67801	2.00249	175
chr1	208604464	208604784	sgCtrl_DMSO_re1_peak_9447	34	.	3.9235	5.26759	3.46752	131
chr1	208652428	208652702	sgCtrl_DMSO_re1_peak_9448	69	.	5.49289	8.90631	6.93127	113
chr1	208724000	208724667	sgCtrl_DMSO_re1_peak_9449	141	.	8.23934	16.3598	14.1681	156
chr1	208732475	208732860	sgCtrl_DMSO_re1_peak_9450	88	.	6.27759	10.9123	8.86753	167
chr1	208761609	208761907	sgCtrl_DMSO_re1_peak_9451	42	.	4.31585	6.12467	4.27425	107
chr1	208807574	208807949	sgCtrl_DMSO_re1_peak_9452	27	.	3.53115	4.45071	2.70801	68
chr1	208988678	208989308	sgCtrl_DMSO_re1_peak_9453	141	.	8.23934	16.3598	14.1681	336
chr1	209038758	209040371	sgCtrl_DMSO_re1_peak_9454	1044	.	32.1727	107.763	104.477	794
chr1	209063540	209064760	sgCtrl_DMSO_re1_peak_9455	187	.	9.80874	21.0871	18.7961	570
chr1	209076764	209077023	sgCtrl_DMSO_re1_peak_9456	51	.	4.70819	7.01864	5.123	110
chr1	209162560	209162868	sgCtrl_DMSO_re1_peak_9457	60	.	5.10054	7.94666	6.00983	123
chr1	209190606	209191117	sgCtrl_DMSO_re1_peak_9458	78	.	5.88524	9.89547	7.88457	362
chr1	209202881	209203147	sgCtrl_DMSO_re1_peak_9459	27	.	3.53115	4.45071	2.70801	164
chr1	209207613	209208086	sgCtrl_DMSO_re1_peak_9460	141	.	8.23934	16.3598	14.1681	278
chr1	209354339	209354693	sgCtrl_DMSO_re1_peak_9461	88	.	6.27759	10.9123	8.86753	169
chr1	209411504	209411860	sgCtrl_DMSO_re1_peak_9462	69	.	5.49289	8.90631	6.93127	166
chr1	209512767	209513572	sgCtrl_DMSO_re1_peak_9463	98	.	6.66994	11.9551	9.87833	374
chr1	209542706	209542967	sgCtrl_DMSO_re1_peak_9464	60	.	5.10054	7.94666	6.00983	141
chr1	209566001	209566500	sgCtrl_DMSO_re1_peak_9465	141	.	8.23934	16.3598	14.1681	285
chr1	209569620	209569886	sgCtrl_DMSO_re1_peak_9466	34	.	3.9235	5.26759	3.46752	118
chr1	209576613	209577112	sgCtrl_DMSO_re1_peak_9467	275	.	12.5552	29.9926	27.55	154
chr1	209602007	209602406	sgCtrl_DMSO_re1_peak_9468	130	.	7.84699	15.226	13.0614	191
chr1	209611375	209612042	sgCtrl_DMSO_re1_peak_9469	88	.	6.27759	10.9123	8.86753	439
chr1	209612581	209613012	sgCtrl_DMSO_re1_peak_9470	51	.	4.70819	7.01864	5.123	196
chr1	209625905	209626203	sgCtrl_DMSO_re1_peak_9471	27	.	3.53115	4.45071	2.70801	154
chr1	209626444	209628068	sgCtrl_DMSO_re1_peak_9472	176	.	9.41639	19.8781	17.6108	1334
chr1	209633420	209633893	sgCtrl_DMSO_re1_peak_9473	78	.	5.88524	9.89547	7.88457	362
chr1	209648948	209650095	sgCtrl_DMSO_re1_peak_9474	262	.	12.1628	28.6767	26.2544	422
chr1	209650220	209651668	sgCtrl_DMSO_re1_peak_9475	528	.	19.6175	55.6433	52.8755	1119
chr1	209652927	209653390	sgCtrl_DMSO_re1_peak_9476	27	.	3.53115	4.45071	2.70801	152
chr1	209657042	209657536	sgCtrl_DMSO_re1_peak_9477	212	.	10.5934	23.5555	21.219	226
chr1	209659878	209660396	sgCtrl_DMSO_re1_peak_9478	109	.	7.06229	13.0225	10.9153	217
chr1	209667638	209668066	sgCtrl_DMSO_re1_peak_9479	69	.	5.49289	8.90631	6.93127	242
chr1	209673166	209673617	sgCtrl_DMSO_re1_peak_9480	78	.	5.88524	9.89547	7.88457	275
chr1	209673863	209674279	sgCtrl_DMSO_re1_peak_9481	60	.	5.10054	7.94666	6.00983	260
chr1	209674721	209674921	sgCtrl_DMSO_re1_peak_9482	34	.	3.9235	5.26759	3.46752	44
chr1	209692841	209693515	sgCtrl_DMSO_re1_peak_9483	98	.	6.66994	11.9551	9.87833	191
chr1	209703807	209705087	sgCtrl_DMSO_re1_peak_9484	426	.	16.871	45.269	42.6219	903
chr1	209733723	209734341	sgCtrl_DMSO_re1_peak_9485	141	.	8.23934	16.3598	14.1681	169
chr1	209747377	209748943	sgCtrl_DMSO_re1_peak_9486	1289	.	37.6656	132.424	128.901	504
chr1	209755779	209757305	sgCtrl_DMSO_re1_peak_9487	328	.	14.1246	35.3853	32.865	351
chr1	209761114	209761371	sgCtrl_DMSO_re1_peak_9488	60	.	5.10054	7.94666	6.00983	134
chr1	209766085	209766378	sgCtrl_DMSO_re1_peak_9489	109	.	7.06229	13.0225	10.9153	156
chr1	209767634	209771500	sgCtrl_DMSO_re1_peak_9490	440	.	17.2634	46.7229	44.0582	916
chr1	209771935	209772829	sgCtrl_DMSO_re1_peak_9491	78	.	5.88524	9.89547	7.88457	301
chr1	209784165	209785132	sgCtrl_DMSO_re1_peak_9492	1289	.	37.6656	132.424	128.901	478
chr1	209787608	209787808	sgCtrl_DMSO_re1_peak_9493	34	.	3.9235	5.26759	3.46752	85
chr1	209797733	209798388	sgCtrl_DMSO_re1_peak_9494	224	.	10.9858	24.8135	22.4549	396
chr1	209805980	209806703	sgCtrl_DMSO_re1_peak_9495	574	.	20.7945	60.2219	57.4043	356
chr1	209808207	209808410	sgCtrl_DMSO_re1_peak_9496	27	.	3.53115	4.45071	2.70801	45
chr1	209822813	209823535	sgCtrl_DMSO_re1_peak_9497	176	.	9.41639	19.8781	17.6108	533
chr1	209827433	209828503	sgCtrl_DMSO_re1_peak_9498	1396	.	40.0196	143.271	139.642	576
chr1	209844498	209845758	sgCtrl_DMSO_re1_peak_9499	69	.	5.49289	8.90631	6.93127	548
chr1	209845873	209846119	sgCtrl_DMSO_re1_peak_9500	78	.	5.88524	9.89547	7.88457	123
chr1	209860262	209860672	sgCtrl_DMSO_re1_peak_9501	98	.	6.66994	11.9551	9.87833	138
chr1	209884072	209884272	sgCtrl_DMSO_re1_peak_9502	27	.	3.53115	4.45071	2.70801	131
chr1	209884442	209885183	sgCtrl_DMSO_re1_peak_9503	943	.	29.8186	97.5007	94.3126	461
chr1	209885642	209886359	sgCtrl_DMSO_re1_peak_9504	199	.	10.2011	22.3131	19.9991	222
chr1	209900140	209900383	sgCtrl_DMSO_re1_peak_9505	42	.	4.31585	6.12467	4.27425	54
chr1	209937556	209938001	sgCtrl_DMSO_re1_peak_9506	98	.	6.66994	11.9551	9.87833	178
chr1	210089947	210090207	sgCtrl_DMSO_re1_peak_9507	69	.	5.49289	8.90631	6.93127	96
chr1	210233351	210233697	sgCtrl_DMSO_re1_peak_9508	34	.	3.9235	5.26759	3.46752	118
chr1	210236803	210237015	sgCtrl_DMSO_re1_peak_9509	51	.	4.70819	7.01864	5.123	118
chr1	210250582	210251966	sgCtrl_DMSO_re1_peak_9510	109	.	7.06229	13.0225	10.9153	258
chr1	210311147	210311535	sgCtrl_DMSO_re1_peak_9511	88	.	6.27759	10.9123	8.86753	154
chr1	210328294	210329551	sgCtrl_DMSO_re1_peak_9512	604	.	21.5792	63.3152	60.4646	682
chr1	210344677	210345254	sgCtrl_DMSO_re1_peak_9513	88	.	6.27759	10.9123	8.86753	451
chr1	210347132	210347491	sgCtrl_DMSO_re1_peak_9514	141	.	8.23934	16.3598	14.1681	196
chr1	210360840	210361134	sgCtrl_DMSO_re1_peak_9515	34	.	3.9235	5.26759	3.46752	139
chr1	210373137	210374962	sgCtrl_DMSO_re1_peak_9516	1802	.	48.6513	184.287	180.24	945
chr1	210400374	210401047	sgCtrl_DMSO_re1_peak_9517	88	.	6.27759	10.9123	8.86753	499
chr1	210407265	210407649	sgCtrl_DMSO_re1_peak_9518	34	.	3.9235	5.26759	3.46752	196
chr1	210446535	210446865	sgCtrl_DMSO_re1_peak_9519	164	.	9.02404	18.6867	16.4438	170
chr1	210456971	210457233	sgCtrl_DMSO_re1_peak_9520	42	.	4.31585	6.12467	4.27425	120
chr1	210582485	210582909	sgCtrl_DMSO_re1_peak_9521	69	.	5.49289	8.90631	6.93127	247
chr1	210584333	210584850	sgCtrl_DMSO_re1_peak_9522	119	.	7.45464	14.1132	11.9767	345
chr1	210597527	210598839	sgCtrl_DMSO_re1_peak_9523	513	.	19.2251	54.134	51.383	612
chr1	210654228	210654558	sgCtrl_DMSO_re1_peak_9524	27	.	3.53115	4.45071	2.70801	195
chr1	210681092	210681839	sgCtrl_DMSO_re1_peak_9525	164	.	9.02404	18.6867	16.4438	253
chr1	210687630	210688072	sgCtrl_DMSO_re1_peak_9526	51	.	4.70819	7.01864	5.123	160
chr1	210692788	210693364	sgCtrl_DMSO_re1_peak_9527	224	.	10.9858	24.8135	22.4549	262
chr1	210709723	210709965	sgCtrl_DMSO_re1_peak_9528	69	.	5.49289	8.90631	6.93127	143
chr1	210726597	210727022	sgCtrl_DMSO_re1_peak_9529	98	.	6.66994	11.9551	9.87833	155
chr1	211037008	211037523	sgCtrl_DMSO_re1_peak_9530	27	.	3.53115	4.45071	2.70801	159
chr1	211133810	211134784	sgCtrl_DMSO_re1_peak_9531	635	.	22.3639	66.4397	63.5561	470
chr1	211135274	211135617	sgCtrl_DMSO_re1_peak_9532	42	.	4.31585	6.12467	4.27425	172
chr1	211149117	211149332	sgCtrl_DMSO_re1_peak_9533	34	.	3.9235	5.26759	3.46752	44
chr1	211258083	211259887	sgCtrl_DMSO_re1_peak_9534	794	.	26.2874	82.4959	79.4517	914
chr1	211260088	211261420	sgCtrl_DMSO_re1_peak_9535	342	.	14.5169	36.764	34.2251	823
chr1	211261596	211261915	sgCtrl_DMSO_re1_peak_9536	51	.	4.70819	7.01864	5.123	172
chr1	211323287	211323887	sgCtrl_DMSO_re1_peak_9537	141	.	8.23934	16.3598	14.1681	382
chr1	211325261	211325461	sgCtrl_DMSO_re1_peak_9538	27	.	3.53115	4.45071	2.70801	157
chr1	211378946	211379242	sgCtrl_DMSO_re1_peak_9539	13	.	2.74645	2.95425	1.36074	105
chr1	211382579	211383225	sgCtrl_DMSO_re1_peak_9540	369	.	15.3016	39.5558	36.9802	250
chr1	211416819	211417471	sgCtrl_DMSO_re1_peak_9541	109	.	7.06229	13.0225	10.9153	178
chr1	211470018	211470260	sgCtrl_DMSO_re1_peak_9542	78	.	5.88524	9.89547	7.88457	187
chr1	211476184	211476663	sgCtrl_DMSO_re1_peak_9543	69	.	5.49289	8.90631	6.93127	299
chr1	211513836	211516087	sgCtrl_DMSO_re1_peak_9544	746	.	25.1104	77.6068	74.6105	1672
chr1	211518635	211518835	sgCtrl_DMSO_re1_peak_9545	34	.	3.9235	5.26759	3.46752	64
chr1	211551733	211552044	sgCtrl_DMSO_re1_peak_9546	51	.	4.70819	7.01864	5.123	179
chr1	211566547	211566747	sgCtrl_DMSO_re1_peak_9547	34	.	3.9235	5.26759	3.46752	64
chr1	211577215	211580252	sgCtrl_DMSO_re1_peak_9548	1954	.	51.7901	199.639	195.427	2024
chr1	211582158	211582539	sgCtrl_DMSO_re1_peak_9549	88	.	6.27759	10.9123	8.86753	198
chr1	211587064	211587454	sgCtrl_DMSO_re1_peak_9550	42	.	4.31585	6.12467	4.27425	192
chr1	211589485	211590909	sgCtrl_DMSO_re1_peak_9551	513	.	19.2251	54.134	51.383	866
chr1	211597338	211597917	sgCtrl_DMSO_re1_peak_9552	130	.	7.84699	15.226	13.0614	387
chr1	211605632	211607767	sgCtrl_DMSO_re1_peak_9553	843	.	27.4645	87.4428	84.3512	1366
chr1	211610824	211611133	sgCtrl_DMSO_re1_peak_9554	42	.	4.31585	6.12467	4.27425	130
chr1	211612631	211614053	sgCtrl_DMSO_re1_peak_9555	876	.	28.2492	90.7717	87.6479	946
chr1	211625025	211625390	sgCtrl_DMSO_re1_peak_9556	164	.	9.02404	18.6867	16.4438	189
chr1	211628291	211628593	sgCtrl_DMSO_re1_peak_9557	27	.	3.53115	4.45071	2.70801	152
chr1	211632932	211633803	sgCtrl_DMSO_re1_peak_9558	78	.	5.88524	9.89547	7.88457	90
chr1	211648996	211649332	sgCtrl_DMSO_re1_peak_9559	98	.	6.66994	11.9551	9.87833	143
chr1	211655098	211655534	sgCtrl_DMSO_re1_peak_9560	69	.	5.49289	8.90631	6.93127	176
chr1	211675043	211676542	sgCtrl_DMSO_re1_peak_9561	1578	.	43.9432	161.684	157.871	802
chr1	211677528	211677876	sgCtrl_DMSO_re1_peak_9562	78	.	5.88524	9.89547	7.88457	163
chr1	211680680	211681180	sgCtrl_DMSO_re1_peak_9563	249	.	11.7705	27.3746	24.9732	268
chr1	211695033	211695874	sgCtrl_DMSO_re1_peak_9564	224	.	10.9858	24.8135	22.4549	280
chr1	211698378	211698919	sgCtrl_DMSO_re1_peak_9565	199	.	10.2011	22.3131	19.9991	195
chr1	211710915	211711476	sgCtrl_DMSO_re1_peak_9566	60	.	5.10054	7.94666	6.00983	385
chr1	211723350	211723608	sgCtrl_DMSO_re1_peak_9567	20	.	3.1388	3.67801	2.00249	92
chr1	211732215	211732415	sgCtrl_DMSO_re1_peak_9568	27	.	3.53115	4.45071	2.70801	51
chr1	211735736	211736056	sgCtrl_DMSO_re1_peak_9569	51	.	4.70819	7.01864	5.123	196
chr1	211815172	211816006	sgCtrl_DMSO_re1_peak_9570	78	.	5.88524	9.89547	7.88457	532
chr1	211822948	211823475	sgCtrl_DMSO_re1_peak_9571	42	.	4.31585	6.12467	4.27425	289
chr1	211830424	211831112	sgCtrl_DMSO_re1_peak_9572	199	.	10.2011	22.3131	19.9991	280
chr1	211833130	211833640	sgCtrl_DMSO_re1_peak_9573	60	.	5.10054	7.94666	6.00983	362
chr1	211887876	211888212	sgCtrl_DMSO_re1_peak_9574	34	.	3.9235	5.26759	3.46752	137
chr1	211908403	211908652	sgCtrl_DMSO_re1_peak_9575	34	.	3.9235	5.26759	3.46752	68
chr1	211910701	211911369	sgCtrl_DMSO_re1_peak_9576	98	.	6.66994	11.9551	9.87833	434
chr1	211918061	211918360	sgCtrl_DMSO_re1_peak_9577	69	.	5.49289	8.90631	6.93127	119
chr1	211928346	211928800	sgCtrl_DMSO_re1_peak_9578	109	.	7.06229	13.0225	10.9153	236
chr1	211928938	211929752	sgCtrl_DMSO_re1_peak_9579	164	.	9.02404	18.6867	16.4438	275
chr1	211932204	211932602	sgCtrl_DMSO_re1_peak_9580	141	.	8.23934	16.3598	14.1681	199
chr1	211932784	211933281	sgCtrl_DMSO_re1_peak_9581	60	.	5.10054	7.94666	6.00983	108
chr1	211934469	211934832	sgCtrl_DMSO_re1_peak_9582	51	.	4.70819	7.01864	5.123	123
chr1	211935457	211935677	sgCtrl_DMSO_re1_peak_9583	51	.	4.70819	7.01864	5.123	129
chr1	211936469	211936934	sgCtrl_DMSO_re1_peak_9584	109	.	7.06229	13.0225	10.9153	235
chr1	211938660	211939073	sgCtrl_DMSO_re1_peak_9585	60	.	5.10054	7.94666	6.00983	252
chr1	212007989	212008312	sgCtrl_DMSO_re1_peak_9586	27	.	3.53115	4.45071	2.70801	194
chr1	212011930	212012357	sgCtrl_DMSO_re1_peak_9587	141	.	8.23934	16.3598	14.1681	240
chr1	212027770	212028120	sgCtrl_DMSO_re1_peak_9588	27	.	3.53115	4.45071	2.70801	229
chr1	212031044	212031358	sgCtrl_DMSO_re1_peak_9589	27	.	3.53115	4.45071	2.70801	78
chr1	212034483	212036577	sgCtrl_DMSO_re1_peak_9590	1578	.	43.9432	161.684	157.871	1155
chr1	212037244	212037444	sgCtrl_DMSO_re1_peak_9591	27	.	3.53115	4.45071	2.70801	33
chr1	212037830	212038273	sgCtrl_DMSO_re1_peak_9592	42	.	4.31585	6.12467	4.27425	263
chr1	212040549	212041186	sgCtrl_DMSO_re1_peak_9593	51	.	4.70819	7.01864	5.123	283
chr1	212062883	212063094	sgCtrl_DMSO_re1_peak_9594	51	.	4.70819	7.01864	5.123	108
chr1	212089573	212089929	sgCtrl_DMSO_re1_peak_9595	51	.	4.70819	7.01864	5.123	167
chr1	212109760	212110029	sgCtrl_DMSO_re1_peak_9596	20	.	3.1388	3.67801	2.00249	154
chr1	212113976	212114340	sgCtrl_DMSO_re1_peak_9597	34	.	3.9235	5.26759	3.46752	196
chr1	212125214	212125581	sgCtrl_DMSO_re1_peak_9598	69	.	5.49289	8.90631	6.93127	183
chr1	212161079	212161847	sgCtrl_DMSO_re1_peak_9599	249	.	11.7705	27.3746	24.9732	451
chr1	212179351	212180172	sgCtrl_DMSO_re1_peak_9600	88	.	6.27759	10.9123	8.86753	494
chr1	212186371	212187044	sgCtrl_DMSO_re1_peak_9601	164	.	9.02404	18.6867	16.4438	473
chr1	212199485	212199793	sgCtrl_DMSO_re1_peak_9602	34	.	3.9235	5.26759	3.46752	179
chr1	212232016	212232408	sgCtrl_DMSO_re1_peak_9603	60	.	5.10054	7.94666	6.00983	140
chr1	212234287	212235334	sgCtrl_DMSO_re1_peak_9604	574	.	20.7945	60.2219	57.4043	423
chr1	212235701	212236214	sgCtrl_DMSO_re1_peak_9605	20	.	3.1388	3.67801	2.00249	237
chr1	212237621	212238047	sgCtrl_DMSO_re1_peak_9606	34	.	3.9235	5.26759	3.46752	115
chr1	212249286	212249574	sgCtrl_DMSO_re1_peak_9607	69	.	5.49289	8.90631	6.93127	113
chr1	212255787	212257208	sgCtrl_DMSO_re1_peak_9608	440	.	17.2634	46.7229	44.0582	802
chr1	212284456	212287006	sgCtrl_DMSO_re1_peak_9609	2185	.	56.4983	223.055	218.578	819
chr1	212291527	212291727	sgCtrl_DMSO_re1_peak_9610	34	.	3.9235	5.26759	3.46752	72
chr1	212315965	212316165	sgCtrl_DMSO_re1_peak_9611	42	.	4.31585	6.12467	4.27425	95
chr1	212353210	212353462	sgCtrl_DMSO_re1_peak_9612	42	.	4.31585	6.12467	4.27425	75
chr1	212367669	212368413	sgCtrl_DMSO_re1_peak_9613	176	.	9.41639	19.8781	17.6108	416
chr1	212401136	212401712	sgCtrl_DMSO_re1_peak_9614	60	.	5.10054	7.94666	6.00983	191
chr1	212410310	212410880	sgCtrl_DMSO_re1_peak_9615	152	.	8.63169	17.5136	15.2959	198
chr1	212414085	212415913	sgCtrl_DMSO_re1_peak_9616	1634	.	45.1202	167.285	163.414	973
chr1	212432407	212433213	sgCtrl_DMSO_re1_peak_9617	397	.	16.0863	42.3915	39.7798	450
chr1	212434295	212434569	sgCtrl_DMSO_re1_peak_9618	34	.	3.9235	5.26759	3.46752	107
chr1	212455444	212456303	sgCtrl_DMSO_re1_peak_9619	141	.	8.23934	16.3598	14.1681	486
chr1	212457781	212458194	sgCtrl_DMSO_re1_peak_9620	69	.	5.49289	8.90631	6.93127	224
chr1	212467752	212468454	sgCtrl_DMSO_re1_peak_9621	152	.	8.63169	17.5136	15.2959	517
chr1	212469931	212470131	sgCtrl_DMSO_re1_peak_9622	34	.	3.9235	5.26759	3.46752	137
chr1	212477059	212478046	sgCtrl_DMSO_re1_peak_9623	342	.	14.5169	36.764	34.2251	233
chr1	212485654	212486515	sgCtrl_DMSO_re1_peak_9624	810	.	26.6798	84.1385	81.0787	419
chr1	212488490	212489139	sgCtrl_DMSO_re1_peak_9625	498	.	18.8328	52.6335	49.8996	290
chr1	212491454	212491855	sgCtrl_DMSO_re1_peak_9626	51	.	4.70819	7.01864	5.123	146
chr1	212495998	212496323	sgCtrl_DMSO_re1_peak_9627	20	.	3.1388	3.67801	2.00249	49
chr1	212497640	212498037	sgCtrl_DMSO_re1_peak_9628	34	.	3.9235	5.26759	3.46752	124
chr1	212498326	212498654	sgCtrl_DMSO_re1_peak_9629	60	.	5.10054	7.94666	6.00983	78
chr1	212503762	212504052	sgCtrl_DMSO_re1_peak_9630	51	.	4.70819	7.01864	5.123	120
chr1	212521662	212521862	sgCtrl_DMSO_re1_peak_9631	20	.	3.1388	3.67801	2.00249	152
chr1	212522243	212523132	sgCtrl_DMSO_re1_peak_9632	60	.	5.10054	7.94666	6.00983	777
chr1	212525742	212526141	sgCtrl_DMSO_re1_peak_9633	69	.	5.49289	8.90631	6.93127	194
chr1	212542710	212543383	sgCtrl_DMSO_re1_peak_9634	455	.	17.6557	48.1864	45.5043	248
chr1	212546016	212546398	sgCtrl_DMSO_re1_peak_9635	98	.	6.66994	11.9551	9.87833	186
chr1	212558280	212559354	sgCtrl_DMSO_re1_peak_9636	943	.	29.8186	97.5007	94.3126	720
chr1	212566326	212567537	sgCtrl_DMSO_re1_peak_9637	262	.	12.1628	28.6767	26.2544	926
chr1	212589410	212589840	sgCtrl_DMSO_re1_peak_9638	34	.	3.9235	5.26759	3.46752	257
chr1	212595797	212596798	sgCtrl_DMSO_re1_peak_9639	498	.	18.8328	52.6335	49.8996	652
chr1	212605925	212606126	sgCtrl_DMSO_re1_peak_9640	27	.	3.53115	4.45071	2.70801	17
chr1	212606716	212607418	sgCtrl_DMSO_re1_peak_9641	51	.	4.70819	7.01864	5.123	147
chr1	212607763	212610132	sgCtrl_DMSO_re1_peak_9642	1840	.	49.436	188.105	184.017	870
chr1	212614220	212614907	sgCtrl_DMSO_re1_peak_9643	42	.	4.31585	6.12467	4.27425	478
chr1	212626920	212627120	sgCtrl_DMSO_re1_peak_9644	27	.	3.53115	4.45071	2.70801	86
chr1	212629775	212631153	sgCtrl_DMSO_re1_peak_9645	976	.	30.6033	100.9	97.6791	553
chr1	212635174	212635467	sgCtrl_DMSO_re1_peak_9646	88	.	6.27759	10.9123	8.86753	149
chr1	212636197	212637306	sgCtrl_DMSO_re1_peak_9647	778	.	25.8951	80.8596	77.8314	594
chr1	212640467	212640781	sgCtrl_DMSO_re1_peak_9648	51	.	4.70819	7.01864	5.123	95
chr1	212665123	212665870	sgCtrl_DMSO_re1_peak_9649	794	.	26.2874	82.4959	79.4517	401
chr1	212667679	212668045	sgCtrl_DMSO_re1_peak_9650	51	.	4.70819	7.01864	5.123	116
chr1	212669083	212669394	sgCtrl_DMSO_re1_peak_9651	119	.	7.45464	14.1132	11.9767	194
chr1	212670790	212672192	sgCtrl_DMSO_re1_peak_9652	558	.	20.4022	58.6874	55.8863	726
chr1	212678416	212679130	sgCtrl_DMSO_re1_peak_9653	88	.	6.27759	10.9123	8.86753	433
chr1	212682932	212683900	sgCtrl_DMSO_re1_peak_9654	224	.	10.9858	24.8135	22.4549	392
chr1	212691605	212691896	sgCtrl_DMSO_re1_peak_9655	51	.	4.70819	7.01864	5.123	145
chr1	212698934	212699791	sgCtrl_DMSO_re1_peak_9656	383	.	15.694	40.9683	38.3745	460
chr1	212700299	212700624	sgCtrl_DMSO_re1_peak_9657	34	.	3.9235	5.26759	3.46752	188
chr1	212701038	212701725	sgCtrl_DMSO_re1_peak_9658	78	.	5.88524	9.89547	7.88457	317
chr1	212701859	212702059	sgCtrl_DMSO_re1_peak_9659	27	.	3.53115	4.45071	2.70801	47
chr1	212721261	212722360	sgCtrl_DMSO_re1_peak_9660	98	.	6.66994	11.9551	9.87833	547
chr1	212727814	212728070	sgCtrl_DMSO_re1_peak_9661	42	.	4.31585	6.12467	4.27425	147
chr1	212752378	212753171	sgCtrl_DMSO_re1_peak_9662	98	.	6.66994	11.9551	9.87833	558
chr1	212759967	212760554	sgCtrl_DMSO_re1_peak_9663	88	.	6.27759	10.9123	8.86753	409
chr1	212774530	212775033	sgCtrl_DMSO_re1_peak_9664	141	.	8.23934	16.3598	14.1681	281
chr1	212782655	212783164	sgCtrl_DMSO_re1_peak_9665	69	.	5.49289	8.90631	6.93127	128
chr1	212789763	212790134	sgCtrl_DMSO_re1_peak_9666	152	.	8.63169	17.5136	15.2959	175
chr1	212791333	212792740	sgCtrl_DMSO_re1_peak_9667	651	.	22.7563	68.0134	65.1134	412
chr1	212794041	212795037	sgCtrl_DMSO_re1_peak_9668	794	.	26.2874	82.4959	79.4517	694
chr1	212831385	212832302	sgCtrl_DMSO_re1_peak_9669	369	.	15.3016	39.5558	36.9802	530
chr1	212857497	212859327	sgCtrl_DMSO_re1_peak_9670	1289	.	37.6656	132.424	128.901	733
chr1	212861817	212862610	sgCtrl_DMSO_re1_peak_9671	119	.	7.45464	14.1132	11.9767	419
chr1	212916563	212917242	sgCtrl_DMSO_re1_peak_9672	42	.	4.31585	6.12467	4.27425	309
chr1	212944286	212944859	sgCtrl_DMSO_re1_peak_9673	98	.	6.66994	11.9551	9.87833	243
chr1	212955986	212956217	sgCtrl_DMSO_re1_peak_9674	27	.	3.53115	4.45071	2.70801	70
chr1	212967427	212968118	sgCtrl_DMSO_re1_peak_9675	212	.	10.5934	23.5555	21.219	485
chr1	212995604	212995813	sgCtrl_DMSO_re1_peak_9676	51	.	4.70819	7.01864	5.123	66
chr1	213008715	213008919	sgCtrl_DMSO_re1_peak_9677	34	.	3.9235	5.26759	3.46752	39
chr1	213014718	213016366	sgCtrl_DMSO_re1_peak_9678	1200	.	35.7038	123.508	120.071	998
chr1	213050993	213052268	sgCtrl_DMSO_re1_peak_9679	762	.	25.5027	79.2299	76.2177	626
chr1	213054957	213055380	sgCtrl_DMSO_re1_peak_9680	109	.	7.06229	13.0225	10.9153	124
chr1	213055875	213056075	sgCtrl_DMSO_re1_peak_9681	34	.	3.9235	5.26759	3.46752	93
chr1	213070275	213070842	sgCtrl_DMSO_re1_peak_9682	152	.	8.63169	17.5136	15.2959	338
chr1	213075688	213075900	sgCtrl_DMSO_re1_peak_9683	20	.	3.1388	3.67801	2.00249	94
chr1	213154023	213154946	sgCtrl_DMSO_re1_peak_9684	199	.	10.2011	22.3131	19.9991	389
chr1	213296290	213297014	sgCtrl_DMSO_re1_peak_9685	187	.	9.80874	21.0871	18.7961	525
chr1	213326810	213327762	sgCtrl_DMSO_re1_peak_9686	513	.	19.2251	54.134	51.383	547
chr1	213330292	213330814	sgCtrl_DMSO_re1_peak_9687	98	.	6.66994	11.9551	9.87833	198
chr1	213332140	213332340	sgCtrl_DMSO_re1_peak_9688	34	.	3.9235	5.26759	3.46752	156
chr1	213332552	213332994	sgCtrl_DMSO_re1_peak_9689	78	.	5.88524	9.89547	7.88457	189
chr1	213374387	213374638	sgCtrl_DMSO_re1_peak_9690	34	.	3.9235	5.26759	3.46752	65
chr1	213539219	213539666	sgCtrl_DMSO_re1_peak_9691	27	.	3.53115	4.45071	2.70801	415
chr1	213622648	213623365	sgCtrl_DMSO_re1_peak_9692	212	.	10.5934	23.5555	21.219	322
chr1	213724705	213725436	sgCtrl_DMSO_re1_peak_9693	60	.	5.10054	7.94666	6.00983	567
chr1	213987860	213988550	sgCtrl_DMSO_re1_peak_9694	98	.	6.66994	11.9551	9.87833	453
chr1	213988724	213989293	sgCtrl_DMSO_re1_peak_9695	60	.	5.10054	7.94666	6.00983	247
chr1	214098942	214099303	sgCtrl_DMSO_re1_peak_9696	60	.	5.10054	7.94666	6.00983	193
chr1	214131410	214131636	sgCtrl_DMSO_re1_peak_9697	42	.	4.31585	6.12467	4.27425	109
chr1	214136394	214136814	sgCtrl_DMSO_re1_peak_9698	51	.	4.70819	7.01864	5.123	337
chr1	214164095	214164590	sgCtrl_DMSO_re1_peak_9699	109	.	7.06229	13.0225	10.9153	186
chr1	214214103	214214340	sgCtrl_DMSO_re1_peak_9700	51	.	4.70819	7.01864	5.123	131
chr1	214224073	214224273	sgCtrl_DMSO_re1_peak_9701	34	.	3.9235	5.26759	3.46752	17
chr1	214239770	214240000	sgCtrl_DMSO_re1_peak_9702	51	.	4.70819	7.01864	5.123	74
chr1	214259489	214259902	sgCtrl_DMSO_re1_peak_9703	88	.	6.27759	10.9123	8.86753	306
chr1	214261206	214262086	sgCtrl_DMSO_re1_peak_9704	355	.	14.9093	38.1543	35.597	576
chr1	214280318	214282449	sgCtrl_DMSO_re1_peak_9705	440	.	17.2634	46.7229	44.0582	986
chr1	214292454	214292670	sgCtrl_DMSO_re1_peak_9706	51	.	4.70819	7.01864	5.123	105
chr1	214309979	214310411	sgCtrl_DMSO_re1_peak_9707	34	.	3.9235	5.26759	3.46752	143
chr1	214328783	214329279	sgCtrl_DMSO_re1_peak_9708	152	.	8.63169	17.5136	15.2959	303
chr1	214329416	214329764	sgCtrl_DMSO_re1_peak_9709	20	.	3.1388	3.67801	2.00249	174
chr1	214331778	214332132	sgCtrl_DMSO_re1_peak_9710	51	.	4.70819	7.01864	5.123	166
chr1	214332905	214333290	sgCtrl_DMSO_re1_peak_9711	42	.	4.31585	6.12467	4.27425	186
chr1	214361068	214363067	sgCtrl_DMSO_re1_peak_9712	397	.	16.0863	42.3915	39.7798	1462
chr1	214386748	214387194	sgCtrl_DMSO_re1_peak_9713	130	.	7.84699	15.226	13.0614	285
chr1	214388623	214388894	sgCtrl_DMSO_re1_peak_9714	27	.	3.53115	4.45071	2.70801	169
chr1	214399008	214399404	sgCtrl_DMSO_re1_peak_9715	34	.	3.9235	5.26759	3.46752	142
chr1	214427149	214427356	sgCtrl_DMSO_re1_peak_9716	27	.	3.53115	4.45071	2.70801	35
chr1	214427566	214428752	sgCtrl_DMSO_re1_peak_9717	1378	.	39.6273	141.452	137.841	493
chr1	214438812	214440225	sgCtrl_DMSO_re1_peak_9718	698	.	23.9333	72.7783	69.8298	837
chr1	214440379	214441623	sgCtrl_DMSO_re1_peak_9719	141	.	8.23934	16.3598	14.1681	862
chr1	214444691	214444914	sgCtrl_DMSO_re1_peak_9720	42	.	4.31585	6.12467	4.27425	35
chr1	214445778	214446550	sgCtrl_DMSO_re1_peak_9721	397	.	16.0863	42.3915	39.7798	278
chr1	214452191	214452424	sgCtrl_DMSO_re1_peak_9722	34	.	3.9235	5.26759	3.46752	154
chr1	214514587	214514953	sgCtrl_DMSO_re1_peak_9723	119	.	7.45464	14.1132	11.9767	168
chr1	214525384	214526025	sgCtrl_DMSO_re1_peak_9724	109	.	7.06229	13.0225	10.9153	355
chr1	214531421	214531890	sgCtrl_DMSO_re1_peak_9725	109	.	7.06229	13.0225	10.9153	186
chr1	214551165	214551964	sgCtrl_DMSO_re1_peak_9726	78	.	5.88524	9.89547	7.88457	403
chr1	214552190	214552411	sgCtrl_DMSO_re1_peak_9727	27	.	3.53115	4.45071	2.70801	166
chr1	214557891	214558643	sgCtrl_DMSO_re1_peak_9728	275	.	12.5552	29.9926	27.55	251
chr1	214563915	214564319	sgCtrl_DMSO_re1_peak_9729	60	.	5.10054	7.94666	6.00983	290
chr1	214584738	214585501	sgCtrl_DMSO_re1_peak_9730	69	.	5.49289	8.90631	6.93127	569
chr1	214602682	214604377	sgCtrl_DMSO_re1_peak_9731	1859	.	49.8284	190.019	185.911	422
chr1	214627944	214628560	sgCtrl_DMSO_re1_peak_9732	78	.	5.88524	9.89547	7.88457	327
chr1	214833623	214833883	sgCtrl_DMSO_re1_peak_9733	42	.	4.31585	6.12467	4.27425	149
chr1	214834358	214834781	sgCtrl_DMSO_re1_peak_9734	88	.	6.27759	10.9123	8.86753	284
chr1	214835040	214835679	sgCtrl_DMSO_re1_peak_9735	51	.	4.70819	7.01864	5.123	184
chr1	214957292	214958071	sgCtrl_DMSO_re1_peak_9736	411	.	16.4787	43.8252	41.1957	273
chr1	214997703	214998137	sgCtrl_DMSO_re1_peak_9737	88	.	6.27759	10.9123	8.86753	277
chr1	215001555	215001996	sgCtrl_DMSO_re1_peak_9738	69	.	5.49289	8.90631	6.93127	137
chr1	215146150	215146783	sgCtrl_DMSO_re1_peak_9739	109	.	7.06229	13.0225	10.9153	136
chr1	215148682	215148983	sgCtrl_DMSO_re1_peak_9740	60	.	5.10054	7.94666	6.00983	110
chr1	215360768	215361020	sgCtrl_DMSO_re1_peak_9741	69	.	5.49289	8.90631	6.93127	105
chr1	215479503	215479952	sgCtrl_DMSO_re1_peak_9742	78	.	5.88524	9.89547	7.88457	186
chr1	215517469	215517933	sgCtrl_DMSO_re1_peak_9743	176	.	9.41639	19.8781	17.6108	151
chr1	215530440	215531084	sgCtrl_DMSO_re1_peak_9744	152	.	8.63169	17.5136	15.2959	434
chr1	215542889	215543930	sgCtrl_DMSO_re1_peak_9745	411	.	16.4787	43.8252	41.1957	587
chr1	215566884	215568472	sgCtrl_DMSO_re1_peak_9746	455	.	17.6557	48.1864	45.5043	547
chr1	215636518	215636899	sgCtrl_DMSO_re1_peak_9747	20	.	3.1388	3.67801	2.00249	92
chr1	215665168	215665514	sgCtrl_DMSO_re1_peak_9748	78	.	5.88524	9.89547	7.88457	184
chr1	215703998	215704968	sgCtrl_DMSO_re1_peak_9749	484	.	18.4404	51.142	48.4251	552
chr1	215710342	215710779	sgCtrl_DMSO_re1_peak_9750	88	.	6.27759	10.9123	8.86753	188
chr1	215845257	215845573	sgCtrl_DMSO_re1_peak_9751	20	.	3.1388	3.67801	2.00249	122
chr1	215863539	215864255	sgCtrl_DMSO_re1_peak_9752	141	.	8.23934	16.3598	14.1681	359
chr1	215895069	215895891	sgCtrl_DMSO_re1_peak_9753	78	.	5.88524	9.89547	7.88457	487
chr1	215899620	215899875	sgCtrl_DMSO_re1_peak_9754	60	.	5.10054	7.94666	6.00983	175
chr1	216006008	216006221	sgCtrl_DMSO_re1_peak_9755	27	.	3.53115	4.45071	2.70801	85
chr1	216020960	216021333	sgCtrl_DMSO_re1_peak_9756	60	.	5.10054	7.94666	6.00983	176
chr1	216112716	216113274	sgCtrl_DMSO_re1_peak_9757	42	.	4.31585	6.12467	4.27425	92
chr1	216119709	216119956	sgCtrl_DMSO_re1_peak_9758	60	.	5.10054	7.94666	6.00983	120
chr1	216194032	216194242	sgCtrl_DMSO_re1_peak_9759	27	.	3.53115	4.45071	2.70801	134
chr1	216221209	216221598	sgCtrl_DMSO_re1_peak_9760	152	.	8.63169	17.5136	15.2959	196
chr1	216223405	216223875	sgCtrl_DMSO_re1_peak_9761	199	.	10.2011	22.3131	19.9991	147
chr1	216251236	216251547	sgCtrl_DMSO_re1_peak_9762	88	.	6.27759	10.9123	8.86753	165
chr1	216531661	216531982	sgCtrl_DMSO_re1_peak_9763	34	.	3.9235	5.26759	3.46752	29
chr1	216600696	216601597	sgCtrl_DMSO_re1_peak_9764	164	.	9.02404	18.6867	16.4438	562
chr1	216633170	216633370	sgCtrl_DMSO_re1_peak_9765	27	.	3.53115	4.45071	2.70801	120
chr1	216665433	216665814	sgCtrl_DMSO_re1_peak_9766	187	.	9.80874	21.0871	18.7961	189
chr1	216702159	216702721	sgCtrl_DMSO_re1_peak_9767	187	.	9.80874	21.0871	18.7961	293
chr1	216778240	216778953	sgCtrl_DMSO_re1_peak_9768	109	.	7.06229	13.0225	10.9153	405
chr1	216780057	216780622	sgCtrl_DMSO_re1_peak_9769	60	.	5.10054	7.94666	6.00983	386
chr1	217026863	217027836	sgCtrl_DMSO_re1_peak_9770	212	.	10.5934	23.5555	21.219	627
chr1	217322866	217323320	sgCtrl_DMSO_re1_peak_9771	119	.	7.45464	14.1132	11.9767	176
chr1	217333928	217334268	sgCtrl_DMSO_re1_peak_9772	69	.	5.49289	8.90631	6.93127	187
chr1	217482161	217483253	sgCtrl_DMSO_re1_peak_9773	397	.	16.0863	42.3915	39.7798	365
chr1	217585683	217585945	sgCtrl_DMSO_re1_peak_9774	60	.	5.10054	7.94666	6.00983	114
chr1	217630271	217632130	sgCtrl_DMSO_re1_peak_9775	1130	.	34.1344	116.46	113.091	924
chr1	217647627	217648190	sgCtrl_DMSO_re1_peak_9776	78	.	5.88524	9.89547	7.88457	302
chr1	217756508	217756741	sgCtrl_DMSO_re1_peak_9777	51	.	4.70819	7.01864	5.123	127
chr1	217907291	217908018	sgCtrl_DMSO_re1_peak_9778	369	.	15.3016	39.5558	36.9802	414
chr1	218052454	218053061	sgCtrl_DMSO_re1_peak_9779	141	.	8.23934	16.3598	14.1681	293
chr1	218090563	218090822	sgCtrl_DMSO_re1_peak_9780	51	.	4.70819	7.01864	5.123	195
chr1	218093048	218093403	sgCtrl_DMSO_re1_peak_9781	20	.	3.1388	3.67801	2.00249	181
chr1	218164613	218164855	sgCtrl_DMSO_re1_peak_9782	51	.	4.70819	7.01864	5.123	173
chr1	218273830	218274089	sgCtrl_DMSO_re1_peak_9783	34	.	3.9235	5.26759	3.46752	98
chr1	218284762	218286166	sgCtrl_DMSO_re1_peak_9784	730	.	24.718	75.9904	73.0101	465
chr1	218304762	218304962	sgCtrl_DMSO_re1_peak_9785	34	.	3.9235	5.26759	3.46752	149
chr1	218344912	218346350	sgCtrl_DMSO_re1_peak_9786	589	.	21.1869	61.7646	58.9305	430
chr1	218346763	218347169	sgCtrl_DMSO_re1_peak_9787	109	.	7.06229	13.0225	10.9153	231
chr1	218348126	218348431	sgCtrl_DMSO_re1_peak_9788	34	.	3.9235	5.26759	3.46752	160
chr1	218349967	218350508	sgCtrl_DMSO_re1_peak_9789	42	.	4.31585	6.12467	4.27425	166
chr1	218351283	218352005	sgCtrl_DMSO_re1_peak_9790	328	.	14.1246	35.3853	32.865	449
chr1	218356935	218357395	sgCtrl_DMSO_re1_peak_9791	88	.	6.27759	10.9123	8.86753	271
chr1	218376893	218377750	sgCtrl_DMSO_re1_peak_9792	651	.	22.7563	68.0134	65.1134	597
chr1	218456454	218456798	sgCtrl_DMSO_re1_peak_9793	187	.	9.80874	21.0871	18.7961	154
chr1	218459875	218460733	sgCtrl_DMSO_re1_peak_9794	199	.	10.2011	22.3131	19.9991	232
chr1	218463067	218463996	sgCtrl_DMSO_re1_peak_9795	275	.	12.5552	29.9926	27.55	525
chr1	218557484	218557707	sgCtrl_DMSO_re1_peak_9796	27	.	3.53115	4.45071	2.70801	127
chr1	218585716	218585916	sgCtrl_DMSO_re1_peak_9797	42	.	4.31585	6.12467	4.27425	66
chr1	218588815	218589063	sgCtrl_DMSO_re1_peak_9798	69	.	5.49289	8.90631	6.93127	139
chr1	218642046	218642374	sgCtrl_DMSO_re1_peak_9799	34	.	3.9235	5.26759	3.46752	168
chr1	218658928	218659281	sgCtrl_DMSO_re1_peak_9800	51	.	4.70819	7.01864	5.123	185
chr1	218692901	218693121	sgCtrl_DMSO_re1_peak_9801	34	.	3.9235	5.26759	3.46752	143
chr1	218739613	218739866	sgCtrl_DMSO_re1_peak_9802	152	.	8.63169	17.5136	15.2959	112
chr1	218743581	218744480	sgCtrl_DMSO_re1_peak_9803	130	.	7.84699	15.226	13.0614	509
chr1	218754741	218755633	sgCtrl_DMSO_re1_peak_9804	109	.	7.06229	13.0225	10.9153	467
chr1	218845524	218846612	sgCtrl_DMSO_re1_peak_9805	426	.	16.871	45.269	42.6219	359
chr1	218874141	218874742	sgCtrl_DMSO_re1_peak_9806	876	.	28.2492	90.7717	87.6479	382
chr1	218878981	218879584	sgCtrl_DMSO_re1_peak_9807	51	.	4.70819	7.01864	5.123	330
chr1	219087109	219087312	sgCtrl_DMSO_re1_peak_9808	42	.	4.31585	6.12467	4.27425	137
chr1	219088128	219089426	sgCtrl_DMSO_re1_peak_9809	1306	.	38.0579	134.221	130.68	913
chr1	219089799	219090012	sgCtrl_DMSO_re1_peak_9810	42	.	4.31585	6.12467	4.27425	128
chr1	219090588	219091140	sgCtrl_DMSO_re1_peak_9811	262	.	12.1628	28.6767	26.2544	332
chr1	219119641	219120421	sgCtrl_DMSO_re1_peak_9812	262	.	12.1628	28.6767	26.2544	445
chr1	219120558	219121249	sgCtrl_DMSO_re1_peak_9813	224	.	10.9858	24.8135	22.4549	170
chr1	219144583	219145176	sgCtrl_DMSO_re1_peak_9814	426	.	16.871	45.269	42.6219	369
chr1	219173554	219174872	sgCtrl_DMSO_re1_peak_9815	843	.	27.4645	87.4428	84.3512	381
chr1	219227763	219228174	sgCtrl_DMSO_re1_peak_9816	42	.	4.31585	6.12467	4.27425	301
chr1	219324967	219325538	sgCtrl_DMSO_re1_peak_9817	237	.	11.3781	26.0867	23.7064	197
chr1	219385934	219386294	sgCtrl_DMSO_re1_peak_9818	51	.	4.70819	7.01864	5.123	139
chr1	219416654	219416880	sgCtrl_DMSO_re1_peak_9819	34	.	3.9235	5.26759	3.46752	117
chr1	219459975	219462070	sgCtrl_DMSO_re1_peak_9820	574	.	20.7945	60.2219	57.4043	1140
chr1	219498730	219499011	sgCtrl_DMSO_re1_peak_9821	60	.	5.10054	7.94666	6.00983	122
chr1	219529083	219529364	sgCtrl_DMSO_re1_peak_9822	20	.	3.1388	3.67801	2.00249	141
chr1	219568963	219569195	sgCtrl_DMSO_re1_peak_9823	34	.	3.9235	5.26759	3.46752	45
chr1	219582239	219582766	sgCtrl_DMSO_re1_peak_9824	98	.	6.66994	11.9551	9.87833	227
chr1	219587814	219588511	sgCtrl_DMSO_re1_peak_9825	369	.	15.3016	39.5558	36.9802	350
chr1	219660815	219661560	sgCtrl_DMSO_re1_peak_9826	187	.	9.80874	21.0871	18.7961	497
chr1	219733113	219733954	sgCtrl_DMSO_re1_peak_9827	109	.	7.06229	13.0225	10.9153	594
chr1	219783840	219784139	sgCtrl_DMSO_re1_peak_9828	109	.	7.06229	13.0225	10.9153	174
chr1	219794129	219794510	sgCtrl_DMSO_re1_peak_9829	69	.	5.49289	8.90631	6.93127	191
chr1	219798235	219798518	sgCtrl_DMSO_re1_peak_9830	51	.	4.70819	7.01864	5.123	123
chr1	219812544	219813048	sgCtrl_DMSO_re1_peak_9831	88	.	6.27759	10.9123	8.86753	306
chr1	219902947	219903423	sgCtrl_DMSO_re1_peak_9832	69	.	5.49289	8.90631	6.93127	339
chr1	219907113	219908053	sgCtrl_DMSO_re1_peak_9833	152	.	8.63169	17.5136	15.2959	552
chr1	219917922	219918134	sgCtrl_DMSO_re1_peak_9834	27	.	3.53115	4.45071	2.70801	23
chr1	219945813	219946231	sgCtrl_DMSO_re1_peak_9835	42	.	4.31585	6.12467	4.27425	220
chr1	219959067	219960086	sgCtrl_DMSO_re1_peak_9836	164	.	9.02404	18.6867	16.4438	832
chr1	219961796	219962460	sgCtrl_DMSO_re1_peak_9837	152	.	8.63169	17.5136	15.2959	162
chr1	220044654	220047177	sgCtrl_DMSO_re1_peak_9838	1253	.	36.8809	128.844	125.356	1920
chr1	220088640	220090537	sgCtrl_DMSO_re1_peak_9839	635	.	22.3639	66.4397	63.5561	1295
chr1	220093482	220095007	sgCtrl_DMSO_re1_peak_9840	543	.	20.0098	57.1611	54.3767	773
chr1	220113285	220113569	sgCtrl_DMSO_re1_peak_9841	20	.	3.1388	3.67801	2.00249	246
chr1	220124461	220124887	sgCtrl_DMSO_re1_peak_9842	60	.	5.10054	7.94666	6.00983	262
chr1	220137344	220137763	sgCtrl_DMSO_re1_peak_9843	109	.	7.06229	13.0225	10.9153	276
chr1	220155196	220155494	sgCtrl_DMSO_re1_peak_9844	20	.	3.1388	3.67801	2.00249	188
chr1	220218628	220219056	sgCtrl_DMSO_re1_peak_9845	34	.	3.9235	5.26759	3.46752	28
chr1	220271626	220272931	sgCtrl_DMSO_re1_peak_9846	859	.	27.8568	89.1042	85.9965	761
chr1	220274318	220275167	sgCtrl_DMSO_re1_peak_9847	288	.	12.9475	31.3217	28.8593	312
chr1	220280391	220280614	sgCtrl_DMSO_re1_peak_9848	51	.	4.70819	7.01864	5.123	136
chr1	220281067	220281406	sgCtrl_DMSO_re1_peak_9849	69	.	5.49289	8.90631	6.93127	147
chr1	220330157	220330643	sgCtrl_DMSO_re1_peak_9850	119	.	7.45464	14.1132	11.9767	313
chr1	220333991	220334326	sgCtrl_DMSO_re1_peak_9851	34	.	3.9235	5.26759	3.46752	137
chr1	220337058	220337585	sgCtrl_DMSO_re1_peak_9852	98	.	6.66994	11.9551	9.87833	331
chr1	220342983	220343254	sgCtrl_DMSO_re1_peak_9853	42	.	4.31585	6.12467	4.27425	86
chr1	220431838	220432091	sgCtrl_DMSO_re1_peak_9854	13	.	2.74645	2.95425	1.36074	58
chr1	220487162	220487905	sgCtrl_DMSO_re1_peak_9855	315	.	13.7322	34.0185	31.5171	428
chr1	220528251	220528653	sgCtrl_DMSO_re1_peak_9856	51	.	4.70819	7.01864	5.123	81
chr1	220545008	220545269	sgCtrl_DMSO_re1_peak_9857	27	.	3.53115	4.45071	2.70801	97
chr1	220572013	220572760	sgCtrl_DMSO_re1_peak_9858	262	.	12.1628	28.6767	26.2544	447
chr1	220626278	220626774	sgCtrl_DMSO_re1_peak_9859	98	.	6.66994	11.9551	9.87833	350
chr1	220655458	220656026	sgCtrl_DMSO_re1_peak_9860	109	.	7.06229	13.0225	10.9153	302
chr1	220690026	220690729	sgCtrl_DMSO_re1_peak_9861	199	.	10.2011	22.3131	19.9991	318
chr1	220702005	220702245	sgCtrl_DMSO_re1_peak_9862	27	.	3.53115	4.45071	2.70801	55
chr1	220711344	220711829	sgCtrl_DMSO_re1_peak_9863	275	.	12.5552	29.9926	27.55	181
chr1	220726808	220727008	sgCtrl_DMSO_re1_peak_9864	27	.	3.53115	4.45071	2.70801	122
chr1	220732912	220733523	sgCtrl_DMSO_re1_peak_9865	440	.	17.2634	46.7229	44.0582	310
chr1	220747936	220748377	sgCtrl_DMSO_re1_peak_9866	51	.	4.70819	7.01864	5.123	168
chr1	220755261	220755712	sgCtrl_DMSO_re1_peak_9867	78	.	5.88524	9.89547	7.88457	187
chr1	220768079	220768524	sgCtrl_DMSO_re1_peak_9868	78	.	5.88524	9.89547	7.88457	295
chr1	220776660	220777791	sgCtrl_DMSO_re1_peak_9869	237	.	11.3781	26.0867	23.7064	265
chr1	220777923	220778630	sgCtrl_DMSO_re1_peak_9870	558	.	20.4022	58.6874	55.8863	391
chr1	220786281	220787465	sgCtrl_DMSO_re1_peak_9871	164	.	9.02404	18.6867	16.4438	554
chr1	220789800	220790199	sgCtrl_DMSO_re1_peak_9872	119	.	7.45464	14.1132	11.9767	154
chr1	220791462	220791803	sgCtrl_DMSO_re1_peak_9873	20	.	3.1388	3.67801	2.00249	159
chr1	220796478	220798023	sgCtrl_DMSO_re1_peak_9874	109	.	7.06229	13.0225	10.9153	253
chr1	220803593	220803864	sgCtrl_DMSO_re1_peak_9875	109	.	7.06229	13.0225	10.9153	176
chr1	220810191	220810560	sgCtrl_DMSO_re1_peak_9876	176	.	9.41639	19.8781	17.6108	192
chr1	220812925	220813457	sgCtrl_DMSO_re1_peak_9877	288	.	12.9475	31.3217	28.8593	289
chr1	220825879	220826216	sgCtrl_DMSO_re1_peak_9878	88	.	6.27759	10.9123	8.86753	185
chr1	220874168	220874620	sgCtrl_DMSO_re1_peak_9879	152	.	8.63169	17.5136	15.2959	254
chr1	220876409	220880401	sgCtrl_DMSO_re1_peak_9880	1306	.	38.0579	134.221	130.68	2788
chr1	220880786	220883620	sgCtrl_DMSO_re1_peak_9881	827	.	27.0721	85.7875	82.7118	1922
chr1	220887757	220887975	sgCtrl_DMSO_re1_peak_9882	42	.	4.31585	6.12467	4.27425	48
chr1	220893822	220894022	sgCtrl_DMSO_re1_peak_9883	20	.	3.1388	3.67801	2.00249	96
chr1	220894304	220894578	sgCtrl_DMSO_re1_peak_9884	34	.	3.9235	5.26759	3.46752	139
chr1	220906450	220906819	sgCtrl_DMSO_re1_peak_9885	20	.	3.1388	3.67801	2.00249	170
chr1	220914445	220915670	sgCtrl_DMSO_re1_peak_9886	369	.	15.3016	39.5558	36.9802	426
chr1	220916280	220916571	sgCtrl_DMSO_re1_peak_9887	78	.	5.88524	9.89547	7.88457	180
chr1	220925797	220926160	sgCtrl_DMSO_re1_peak_9888	98	.	6.66994	11.9551	9.87833	194
chr1	220957216	220957735	sgCtrl_DMSO_re1_peak_9889	237	.	11.3781	26.0867	23.7064	184
chr1	220961920	220962563	sgCtrl_DMSO_re1_peak_9890	440	.	17.2634	46.7229	44.0582	273
chr1	220979436	220979642	sgCtrl_DMSO_re1_peak_9891	42	.	4.31585	6.12467	4.27425	82
chr1	220990468	220990879	sgCtrl_DMSO_re1_peak_9892	98	.	6.66994	11.9551	9.87833	188
chr1	220999913	221001569	sgCtrl_DMSO_re1_peak_9893	651	.	22.7563	68.0134	65.1134	845
chr1	221016772	221016972	sgCtrl_DMSO_re1_peak_9894	34	.	3.9235	5.26759	3.46752	98
chr1	221032795	221033034	sgCtrl_DMSO_re1_peak_9895	60	.	5.10054	7.94666	6.00983	87
chr1	221035358	221036264	sgCtrl_DMSO_re1_peak_9896	176	.	9.41639	19.8781	17.6108	552
chr1	221045893	221047071	sgCtrl_DMSO_re1_peak_9897	558	.	20.4022	58.6874	55.8863	596
chr1	221069055	221070291	sgCtrl_DMSO_re1_peak_9898	620	.	21.9716	64.8736	62.0065	403
chr1	221074339	221075009	sgCtrl_DMSO_re1_peak_9899	141	.	8.23934	16.3598	14.1681	307
chr1	221094018	221094291	sgCtrl_DMSO_re1_peak_9900	42	.	4.31585	6.12467	4.27425	84
chr1	221097619	221099831	sgCtrl_DMSO_re1_peak_9901	876	.	28.2492	90.7717	87.6479	355
chr1	221100511	221100815	sgCtrl_DMSO_re1_peak_9902	119	.	7.45464	14.1132	11.9767	182
chr1	221149154	221149726	sgCtrl_DMSO_re1_peak_9903	60	.	5.10054	7.94666	6.00983	203
chr1	221157330	221157688	sgCtrl_DMSO_re1_peak_9904	51	.	4.70819	7.01864	5.123	162
chr1	221161727	221161984	sgCtrl_DMSO_re1_peak_9905	42	.	4.31585	6.12467	4.27425	135
chr1	221166488	221167858	sgCtrl_DMSO_re1_peak_9906	484	.	18.4404	51.142	48.4251	696
chr1	221182887	221183546	sgCtrl_DMSO_re1_peak_9907	315	.	13.7322	34.0185	31.5171	366
chr1	221188522	221188731	sgCtrl_DMSO_re1_peak_9908	42	.	4.31585	6.12467	4.27425	117
chr1	221203525	221203888	sgCtrl_DMSO_re1_peak_9909	34	.	3.9235	5.26759	3.46752	191
chr1	221242578	221242780	sgCtrl_DMSO_re1_peak_9910	34	.	3.9235	5.26759	3.46752	173
chr1	221263758	221264093	sgCtrl_DMSO_re1_peak_9911	78	.	5.88524	9.89547	7.88457	166
chr1	221268377	221268599	sgCtrl_DMSO_re1_peak_9912	42	.	4.31585	6.12467	4.27425	138
chr1	221294378	221294668	sgCtrl_DMSO_re1_peak_9913	119	.	7.45464	14.1132	11.9767	184
chr1	221308471	221309022	sgCtrl_DMSO_re1_peak_9914	60	.	5.10054	7.94666	6.00983	360
chr1	221322440	221322804	sgCtrl_DMSO_re1_peak_9915	34	.	3.9235	5.26759	3.46752	117
chr1	221335216	221335905	sgCtrl_DMSO_re1_peak_9916	130	.	7.84699	15.226	13.0614	188
chr1	221397058	221397311	sgCtrl_DMSO_re1_peak_9917	34	.	3.9235	5.26759	3.46752	64
chr1	221435392	221435851	sgCtrl_DMSO_re1_peak_9918	88	.	6.27759	10.9123	8.86753	272
chr1	221439294	221439716	sgCtrl_DMSO_re1_peak_9919	78	.	5.88524	9.89547	7.88457	120
chr1	221477978	221478431	sgCtrl_DMSO_re1_peak_9920	60	.	5.10054	7.94666	6.00983	166
chr1	221517881	221518374	sgCtrl_DMSO_re1_peak_9921	109	.	7.06229	13.0225	10.9153	198
chr1	221667450	221667961	sgCtrl_DMSO_re1_peak_9922	130	.	7.84699	15.226	13.0614	241
chr1	221689136	221689786	sgCtrl_DMSO_re1_peak_9923	455	.	17.6557	48.1864	45.5043	263
chr1	221696853	221697095	sgCtrl_DMSO_re1_peak_9924	51	.	4.70819	7.01864	5.123	115
chr1	221697621	221698196	sgCtrl_DMSO_re1_peak_9925	141	.	8.23934	16.3598	14.1681	195
chr1	221698895	221699436	sgCtrl_DMSO_re1_peak_9926	98	.	6.66994	11.9551	9.87833	175
chr1	221699612	221699876	sgCtrl_DMSO_re1_peak_9927	69	.	5.49289	8.90631	6.93127	92
chr1	221704486	221704703	sgCtrl_DMSO_re1_peak_9928	34	.	3.9235	5.26759	3.46752	133
chr1	221707891	221709586	sgCtrl_DMSO_re1_peak_9929	1253	.	36.8809	128.844	125.356	336
chr1	221712190	221713432	sgCtrl_DMSO_re1_peak_9930	315	.	13.7322	34.0185	31.5171	289
chr1	221715470	221715677	sgCtrl_DMSO_re1_peak_9931	42	.	4.31585	6.12467	4.27425	110
chr1	221722218	221722477	sgCtrl_DMSO_re1_peak_9932	51	.	4.70819	7.01864	5.123	174
chr1	221724780	221726314	sgCtrl_DMSO_re1_peak_9933	315	.	13.7322	34.0185	31.5171	331
chr1	221734409	221734683	sgCtrl_DMSO_re1_peak_9934	88	.	6.27759	10.9123	8.86753	178
chr1	221740677	221744067	sgCtrl_DMSO_re1_peak_9935	2166	.	56.106	221.087	216.632	1522
chr1	221751259	221751553	sgCtrl_DMSO_re1_peak_9936	34	.	3.9235	5.26759	3.46752	157
chr1	221768704	221768904	sgCtrl_DMSO_re1_peak_9937	42	.	4.31585	6.12467	4.27425	76
chr1	221776496	221779068	sgCtrl_DMSO_re1_peak_9938	328	.	14.1246	35.3853	32.865	883
chr1	221780748	221781773	sgCtrl_DMSO_re1_peak_9939	484	.	18.4404	51.142	48.4251	449
chr1	221783883	221784208	sgCtrl_DMSO_re1_peak_9940	34	.	3.9235	5.26759	3.46752	83
chr1	221793560	221794147	sgCtrl_DMSO_re1_peak_9941	69	.	5.49289	8.90631	6.93127	140
chr1	221809629	221809976	sgCtrl_DMSO_re1_peak_9942	27	.	3.53115	4.45071	2.70801	88
chr1	221815683	221815942	sgCtrl_DMSO_re1_peak_9943	27	.	3.53115	4.45071	2.70801	171
chr1	221826756	221827369	sgCtrl_DMSO_re1_peak_9944	119	.	7.45464	14.1132	11.9767	332
chr1	221829571	221829919	sgCtrl_DMSO_re1_peak_9945	69	.	5.49289	8.90631	6.93127	160
chr1	221839859	221840153	sgCtrl_DMSO_re1_peak_9946	69	.	5.49289	8.90631	6.93127	115
chr1	221873846	221874315	sgCtrl_DMSO_re1_peak_9947	42	.	4.31585	6.12467	4.27425	162
chr1	221878137	221878359	sgCtrl_DMSO_re1_peak_9948	34	.	3.9235	5.26759	3.46752	160
chr1	221887199	221887455	sgCtrl_DMSO_re1_peak_9949	42	.	4.31585	6.12467	4.27425	75
chr1	221961604	221962477	sgCtrl_DMSO_re1_peak_9950	411	.	16.4787	43.8252	41.1957	386
chr1	221987844	221988230	sgCtrl_DMSO_re1_peak_9951	51	.	4.70819	7.01864	5.123	147
chr1	221994178	221994566	sgCtrl_DMSO_re1_peak_9952	60	.	5.10054	7.94666	6.00983	267
chr1	222048340	222048634	sgCtrl_DMSO_re1_peak_9953	20	.	3.1388	3.67801	2.00249	184
chr1	222054363	222054735	sgCtrl_DMSO_re1_peak_9954	42	.	4.31585	6.12467	4.27425	176
chr1	222068844	222069368	sgCtrl_DMSO_re1_peak_9955	88	.	6.27759	10.9123	8.86753	339
chr1	222096194	222096570	sgCtrl_DMSO_re1_peak_9956	51	.	4.70819	7.01864	5.123	222
chr1	222167058	222167429	sgCtrl_DMSO_re1_peak_9957	34	.	3.9235	5.26759	3.46752	132
chr1	222170832	222171219	sgCtrl_DMSO_re1_peak_9958	60	.	5.10054	7.94666	6.00983	326
chr1	222288068	222288504	sgCtrl_DMSO_re1_peak_9959	42	.	4.31585	6.12467	4.27425	138
chr1	222394336	222394612	sgCtrl_DMSO_re1_peak_9960	69	.	5.49289	8.90631	6.93127	84
chr1	222454834	222456054	sgCtrl_DMSO_re1_peak_9961	1218	.	36.0962	125.282	121.828	626
chr1	222464653	222466067	sgCtrl_DMSO_re1_peak_9962	1342	.	38.8426	137.828	134.252	953
chr1	222521162	222521383	sgCtrl_DMSO_re1_peak_9963	27	.	3.53115	4.45071	2.70801	85
chr1	222521552	222522192	sgCtrl_DMSO_re1_peak_9964	212	.	10.5934	23.5555	21.219	269
chr1	222546851	222547435	sgCtrl_DMSO_re1_peak_9965	109	.	7.06229	13.0225	10.9153	392
chr1	222583026	222583730	sgCtrl_DMSO_re1_peak_9966	342	.	14.5169	36.764	34.2251	251
chr1	222589388	222590532	sgCtrl_DMSO_re1_peak_9967	469	.	18.0481	49.6595	46.9599	629
chr1	222617397	222618956	sgCtrl_DMSO_re1_peak_9968	926	.	29.4262	95.8097	92.6379	417
chr1	222634207	222634688	sgCtrl_DMSO_re1_peak_9969	88	.	6.27759	10.9123	8.86753	365
chr1	222643401	222644895	sgCtrl_DMSO_re1_peak_9970	1235	.	36.4885	127.06	123.59	985
chr1	222653015	222653215	sgCtrl_DMSO_re1_peak_9971	13	.	2.74645	2.95425	1.36074	109
chr1	222654435	222655997	sgCtrl_DMSO_re1_peak_9972	411	.	16.4787	43.8252	41.1957	654
chr1	222711346	222713743	sgCtrl_DMSO_re1_peak_9973	876	.	28.2492	90.7717	87.6479	1250
chr1	222713988	222714461	sgCtrl_DMSO_re1_peak_9974	69	.	5.49289	8.90631	6.93127	346
chr1	222732397	222732874	sgCtrl_DMSO_re1_peak_9975	152	.	8.63169	17.5136	15.2959	154
chr1	222738587	222739060	sgCtrl_DMSO_re1_peak_9976	69	.	5.49289	8.90631	6.93127	49
chr1	222814541	222815568	sgCtrl_DMSO_re1_peak_9977	275	.	12.5552	29.9926	27.55	618
chr1	223036214	223036416	sgCtrl_DMSO_re1_peak_9978	34	.	3.9235	5.26759	3.46752	102
chr1	223081186	223081762	sgCtrl_DMSO_re1_peak_9979	778	.	25.8951	80.8596	77.8314	193
chr1	223082532	223082805	sgCtrl_DMSO_re1_peak_9980	20	.	3.1388	3.67801	2.00249	260
chr1	223090023	223090466	sgCtrl_DMSO_re1_peak_9981	130	.	7.84699	15.226	13.0614	149
chr1	223123641	223124020	sgCtrl_DMSO_re1_peak_9982	152	.	8.63169	17.5136	15.2959	188
chr1	223129264	223129863	sgCtrl_DMSO_re1_peak_9983	78	.	5.88524	9.89547	7.88457	121
chr1	223133436	223134309	sgCtrl_DMSO_re1_peak_9984	130	.	7.84699	15.226	13.0614	352
chr1	223137349	223138147	sgCtrl_DMSO_re1_peak_9985	152	.	8.63169	17.5136	15.2959	305
chr1	223142585	223144750	sgCtrl_DMSO_re1_peak_9986	827	.	27.0721	85.7875	82.7118	573
chr1	223152979	223154018	sgCtrl_DMSO_re1_peak_9987	249	.	11.7705	27.3746	24.9732	486
chr1	223175485	223175960	sgCtrl_DMSO_re1_peak_9988	164	.	9.02404	18.6867	16.4438	264
chr1	223177586	223178220	sgCtrl_DMSO_re1_peak_9989	119	.	7.45464	14.1132	11.9767	439
chr1	223180706	223181375	sgCtrl_DMSO_re1_peak_9990	301	.	13.3399	32.6638	30.1817	321
chr1	223189939	223190701	sgCtrl_DMSO_re1_peak_9991	237	.	11.3781	26.0867	23.7064	398
chr1	223198754	223199533	sgCtrl_DMSO_re1_peak_9992	60	.	5.10054	7.94666	6.00983	313
chr1	223199748	223200044	sgCtrl_DMSO_re1_peak_9993	51	.	4.70819	7.01864	5.123	109
chr1	223244826	223245049	sgCtrl_DMSO_re1_peak_9994	34	.	3.9235	5.26759	3.46752	93
chr1	223250182	223250852	sgCtrl_DMSO_re1_peak_9995	78	.	5.88524	9.89547	7.88457	198
chr1	223258878	223259173	sgCtrl_DMSO_re1_peak_9996	60	.	5.10054	7.94666	6.00983	134
chr1	223266688	223266989	sgCtrl_DMSO_re1_peak_9997	27	.	3.53115	4.45071	2.70801	131
chr1	223333338	223333634	sgCtrl_DMSO_re1_peak_9998	42	.	4.31585	6.12467	4.27425	153
chr1	223382900	223383133	sgCtrl_DMSO_re1_peak_9999	34	.	3.9235	5.26759	3.46752	114
chr1	223387037	223387350	sgCtrl_DMSO_re1_peak_10000	60	.	5.10054	7.94666	6.00983	142
chr1	223531884	223532096	sgCtrl_DMSO_re1_peak_10001	51	.	4.70819	7.01864	5.123	85
chr1	223550911	223551195	sgCtrl_DMSO_re1_peak_10002	60	.	5.10054	7.94666	6.00983	123
chr1	223556813	223557523	sgCtrl_DMSO_re1_peak_10003	176	.	9.41639	19.8781	17.6108	352
chr1	223620758	223622170	sgCtrl_DMSO_re1_peak_10004	810	.	26.6798	84.1385	81.0787	857
chr1	223627916	223628750	sgCtrl_DMSO_re1_peak_10005	88	.	6.27759	10.9123	8.86753	504
chr1	223639201	223639696	sgCtrl_DMSO_re1_peak_10006	558	.	20.4022	58.6874	55.8863	334
chr1	223662928	223663424	sgCtrl_DMSO_re1_peak_10007	51	.	4.70819	7.01864	5.123	153
chr1	223667595	223667916	sgCtrl_DMSO_re1_peak_10008	60	.	5.10054	7.94666	6.00983	194
chr1	223670435	223670821	sgCtrl_DMSO_re1_peak_10009	42	.	4.31585	6.12467	4.27425	132
chr1	223674483	223674941	sgCtrl_DMSO_re1_peak_10010	34	.	3.9235	5.26759	3.46752	118
chr1	223678860	223679326	sgCtrl_DMSO_re1_peak_10011	88	.	6.27759	10.9123	8.86753	279
chr1	223696386	223696850	sgCtrl_DMSO_re1_peak_10012	88	.	6.27759	10.9123	8.86753	192
chr1	223698094	223698837	sgCtrl_DMSO_re1_peak_10013	152	.	8.63169	17.5136	15.2959	167
chr1	223699189	223699468	sgCtrl_DMSO_re1_peak_10014	34	.	3.9235	5.26759	3.46752	90
chr1	223700850	223701481	sgCtrl_DMSO_re1_peak_10015	301	.	13.3399	32.6638	30.1817	239
chr1	223705122	223705518	sgCtrl_DMSO_re1_peak_10016	20	.	3.1388	3.67801	2.00249	39
chr1	223707430	223707943	sgCtrl_DMSO_re1_peak_10017	78	.	5.88524	9.89547	7.88457	383
chr1	223711833	223713371	sgCtrl_DMSO_re1_peak_10018	498	.	18.8328	52.6335	49.8996	604
chr1	223713763	223713963	sgCtrl_DMSO_re1_peak_10019	42	.	4.31585	6.12467	4.27425	109
chr1	223714664	223717147	sgCtrl_DMSO_re1_peak_10020	275	.	12.5552	29.9926	27.55	879
chr1	223717890	223718502	sgCtrl_DMSO_re1_peak_10021	262	.	12.1628	28.6767	26.2544	344
chr1	223726476	223727320	sgCtrl_DMSO_re1_peak_10022	237	.	11.3781	26.0867	23.7064	399
chr1	223748423	223749548	sgCtrl_DMSO_re1_peak_10023	141	.	8.23934	16.3598	14.1681	824
chr1	223776160	223776395	sgCtrl_DMSO_re1_peak_10024	42	.	4.31585	6.12467	4.27425	89
chr1	223811810	223812014	sgCtrl_DMSO_re1_peak_10025	34	.	3.9235	5.26759	3.46752	61
chr1	223825424	223826582	sgCtrl_DMSO_re1_peak_10026	543	.	20.0098	57.1611	54.3767	703
chr1	223827089	223827585	sgCtrl_DMSO_re1_peak_10027	98	.	6.66994	11.9551	9.87833	262
chr1	223831790	223833154	sgCtrl_DMSO_re1_peak_10028	315	.	13.7322	34.0185	31.5171	738
chr1	223835916	223836297	sgCtrl_DMSO_re1_peak_10029	51	.	4.70819	7.01864	5.123	193
chr1	223837263	223837682	sgCtrl_DMSO_re1_peak_10030	20	.	3.1388	3.67801	2.00249	124
chr1	223844588	223847191	sgCtrl_DMSO_re1_peak_10031	993	.	30.9956	102.607	99.3705	1692
chr1	223870873	223871569	sgCtrl_DMSO_re1_peak_10032	152	.	8.63169	17.5136	15.2959	500
chr1	223888032	223888401	sgCtrl_DMSO_re1_peak_10033	60	.	5.10054	7.94666	6.00983	283
chr1	224050842	224051171	sgCtrl_DMSO_re1_peak_10034	88	.	6.27759	10.9123	8.86753	155
chr1	224061553	224061757	sgCtrl_DMSO_re1_peak_10035	42	.	4.31585	6.12467	4.27425	81
chr1	224067692	224067933	sgCtrl_DMSO_re1_peak_10036	78	.	5.88524	9.89547	7.88457	54
chr1	224106669	224107119	sgCtrl_DMSO_re1_peak_10037	130	.	7.84699	15.226	13.0614	179
chr1	224113648	224115005	sgCtrl_DMSO_re1_peak_10038	528	.	19.6175	55.6433	52.8755	527
chr1	224116183	224116542	sgCtrl_DMSO_re1_peak_10039	60	.	5.10054	7.94666	6.00983	107
chr1	224168895	224169580	sgCtrl_DMSO_re1_peak_10040	301	.	13.3399	32.6638	30.1817	274
chr1	224169933	224170195	sgCtrl_DMSO_re1_peak_10041	51	.	4.70819	7.01864	5.123	149
chr1	224170582	224171396	sgCtrl_DMSO_re1_peak_10042	328	.	14.1246	35.3853	32.865	321
chr1	224182773	224184206	sgCtrl_DMSO_re1_peak_10043	810	.	26.6798	84.1385	81.0787	331
chr1	224203059	224204153	sgCtrl_DMSO_re1_peak_10044	301	.	13.3399	32.6638	30.1817	352
chr1	224204583	224205182	sgCtrl_DMSO_re1_peak_10045	620	.	21.9716	64.8736	62.0065	402
chr1	224205378	224206268	sgCtrl_DMSO_re1_peak_10046	199	.	10.2011	22.3131	19.9991	163
chr1	224210258	224210694	sgCtrl_DMSO_re1_peak_10047	88	.	6.27759	10.9123	8.86753	194
chr1	224235702	224236076	sgCtrl_DMSO_re1_peak_10048	27	.	3.53115	4.45071	2.70801	267
chr1	224244868	224245643	sgCtrl_DMSO_re1_peak_10049	187	.	9.80874	21.0871	18.7961	523
chr1	224329210	224329410	sgCtrl_DMSO_re1_peak_10050	20	.	3.1388	3.67801	2.00249	137
chr1	224329641	224331082	sgCtrl_DMSO_re1_peak_10051	1027	.	31.7803	106.039	102.77	660
chr1	224332706	224334825	sgCtrl_DMSO_re1_peak_10052	635	.	22.3639	66.4397	63.5561	931
chr1	224338345	224338956	sgCtrl_DMSO_re1_peak_10053	635	.	22.3639	66.4397	63.5561	279
chr1	224340871	224341489	sgCtrl_DMSO_re1_peak_10054	98	.	6.66994	11.9551	9.87833	224
chr1	224356383	224358664	sgCtrl_DMSO_re1_peak_10055	827	.	27.0721	85.7875	82.7118	413
chr1	224374091	224374352	sgCtrl_DMSO_re1_peak_10056	20	.	3.1388	3.67801	2.00249	177
chr1	224375100	224375399	sgCtrl_DMSO_re1_peak_10057	34	.	3.9235	5.26759	3.46752	133
chr1	224377000	224377419	sgCtrl_DMSO_re1_peak_10058	20	.	3.1388	3.67801	2.00249	106
chr1	224377620	224379591	sgCtrl_DMSO_re1_peak_10059	1432	.	40.8043	146.921	143.256	1087
chr1	224379808	224380503	sgCtrl_DMSO_re1_peak_10060	288	.	12.9475	31.3217	28.8593	518
chr1	224390847	224391507	sgCtrl_DMSO_re1_peak_10061	51	.	4.70819	7.01864	5.123	522
chr1	224432608	224433438	sgCtrl_DMSO_re1_peak_10062	78	.	5.88524	9.89547	7.88457	637
chr1	224434634	224435942	sgCtrl_DMSO_re1_peak_10063	666	.	23.1486	69.5944	66.6781	318
chr1	224455809	224456059	sgCtrl_DMSO_re1_peak_10064	42	.	4.31585	6.12467	4.27425	133
chr1	224456645	224457899	sgCtrl_DMSO_re1_peak_10065	152	.	8.63169	17.5136	15.2959	527
chr1	224481830	224482123	sgCtrl_DMSO_re1_peak_10066	34	.	3.9235	5.26759	3.46752	126
chr1	224482272	224482888	sgCtrl_DMSO_re1_peak_10067	51	.	4.70819	7.01864	5.123	136
chr1	224497564	224499049	sgCtrl_DMSO_re1_peak_10068	397	.	16.0863	42.3915	39.7798	794
chr1	224502726	224502943	sgCtrl_DMSO_re1_peak_10069	27	.	3.53115	4.45071	2.70801	45
chr1	224503057	224504518	sgCtrl_DMSO_re1_peak_10070	1523	.	42.7661	156.118	152.362	611
chr1	224510896	224511193	sgCtrl_DMSO_re1_peak_10071	51	.	4.70819	7.01864	5.123	103
chr1	224513610	224514128	sgCtrl_DMSO_re1_peak_10072	237	.	11.3781	26.0867	23.7064	243
chr1	224542703	224543679	sgCtrl_DMSO_re1_peak_10073	666	.	23.1486	69.5944	66.6781	329
chr1	224564667	224565937	sgCtrl_DMSO_re1_peak_10074	876	.	28.2492	90.7717	87.6479	697
chr1	224592922	224593391	sgCtrl_DMSO_re1_peak_10075	69	.	5.49289	8.90631	6.93127	315
chr1	224615788	224616488	sgCtrl_DMSO_re1_peak_10076	109	.	7.06229	13.0225	10.9153	361
chr1	224623273	224624407	sgCtrl_DMSO_re1_peak_10077	484	.	18.4404	51.142	48.4251	804
chr1	224635378	224635754	sgCtrl_DMSO_re1_peak_10078	27	.	3.53115	4.45071	2.70801	278
chr1	224644595	224645175	sgCtrl_DMSO_re1_peak_10079	119	.	7.45464	14.1132	11.9767	278
chr1	224700916	224701575	sgCtrl_DMSO_re1_peak_10080	60	.	5.10054	7.94666	6.00983	185
chr1	224726767	224727216	sgCtrl_DMSO_re1_peak_10081	164	.	9.02404	18.6867	16.4438	167
chr1	224736771	224737191	sgCtrl_DMSO_re1_peak_10082	51	.	4.70819	7.01864	5.123	224
chr1	224747642	224748099	sgCtrl_DMSO_re1_peak_10083	187	.	9.80874	21.0871	18.7961	270
chr1	224749962	224750162	sgCtrl_DMSO_re1_peak_10084	20	.	3.1388	3.67801	2.00249	93
chr1	224751260	224751506	sgCtrl_DMSO_re1_peak_10085	20	.	3.1388	3.67801	2.00249	124
chr1	224774417	224774743	sgCtrl_DMSO_re1_peak_10086	60	.	5.10054	7.94666	6.00983	176
chr1	224782535	224782735	sgCtrl_DMSO_re1_peak_10087	27	.	3.53115	4.45071	2.70801	82
chr1	224784677	224784968	sgCtrl_DMSO_re1_peak_10088	98	.	6.66994	11.9551	9.87833	150
chr1	224851452	224852118	sgCtrl_DMSO_re1_peak_10089	88	.	6.27759	10.9123	8.86753	337
chr1	224852820	224853171	sgCtrl_DMSO_re1_peak_10090	98	.	6.66994	11.9551	9.87833	183
chr1	224879262	224879661	sgCtrl_DMSO_re1_peak_10091	42	.	4.31585	6.12467	4.27425	332
chr1	224922473	224922960	sgCtrl_DMSO_re1_peak_10092	51	.	4.70819	7.01864	5.123	168
chr1	224929521	224930139	sgCtrl_DMSO_re1_peak_10093	51	.	4.70819	7.01864	5.123	273
chr1	224980147	224980659	sgCtrl_DMSO_re1_peak_10094	27	.	3.53115	4.45071	2.70801	272
chr1	225114321	225114585	sgCtrl_DMSO_re1_peak_10095	20	.	3.1388	3.67801	2.00249	124
chr1	225250168	225251010	sgCtrl_DMSO_re1_peak_10096	827	.	27.0721	85.7875	82.7118	440
chr1	225319104	225319341	sgCtrl_DMSO_re1_peak_10097	60	.	5.10054	7.94666	6.00983	87
chr1	225320015	225320253	sgCtrl_DMSO_re1_peak_10098	13	.	2.74645	2.95425	1.36074	122
chr1	225347231	225347701	sgCtrl_DMSO_re1_peak_10099	69	.	5.49289	8.90631	6.93127	164
chr1	225378936	225379258	sgCtrl_DMSO_re1_peak_10100	60	.	5.10054	7.94666	6.00983	102
chr1	225388248	225388800	sgCtrl_DMSO_re1_peak_10101	69	.	5.49289	8.90631	6.93127	258
chr1	225390938	225391245	sgCtrl_DMSO_re1_peak_10102	34	.	3.9235	5.26759	3.46752	118
chr1	225393248	225393460	sgCtrl_DMSO_re1_peak_10103	27	.	3.53115	4.45071	2.70801	97
chr1	225394617	225394846	sgCtrl_DMSO_re1_peak_10104	34	.	3.9235	5.26759	3.46752	83
chr1	225397386	225397613	sgCtrl_DMSO_re1_peak_10105	34	.	3.9235	5.26759	3.46752	165
chr1	225413858	225414300	sgCtrl_DMSO_re1_peak_10106	60	.	5.10054	7.94666	6.00983	191
chr1	225425374	225425980	sgCtrl_DMSO_re1_peak_10107	212	.	10.5934	23.5555	21.219	193
chr1	225426251	225429385	sgCtrl_DMSO_re1_peak_10108	909	.	29.0339	94.1245	90.9687	1970
chr1	225432018	225432250	sgCtrl_DMSO_re1_peak_10109	20	.	3.1388	3.67801	2.00249	41
chr1	225437998	225438371	sgCtrl_DMSO_re1_peak_10110	27	.	3.53115	4.45071	2.70801	110
chr1	225444321	225444521	sgCtrl_DMSO_re1_peak_10111	27	.	3.53115	4.45071	2.70801	144
chr1	225444643	225445749	sgCtrl_DMSO_re1_peak_10112	1235	.	36.4885	127.06	123.59	448
chr1	225447299	225447716	sgCtrl_DMSO_re1_peak_10113	27	.	3.53115	4.45071	2.70801	360
chr1	225454373	225455394	sgCtrl_DMSO_re1_peak_10114	411	.	16.4787	43.8252	41.1957	562
chr1	225458157	225458766	sgCtrl_DMSO_re1_peak_10115	187	.	9.80874	21.0871	18.7961	258
chr1	225461447	225461717	sgCtrl_DMSO_re1_peak_10116	27	.	3.53115	4.45071	2.70801	158
chr1	225467051	225468406	sgCtrl_DMSO_re1_peak_10117	893	.	28.6415	92.4452	89.3054	642
chr1	225474114	225474353	sgCtrl_DMSO_re1_peak_10118	42	.	4.31585	6.12467	4.27425	46
chr1	225474848	225475905	sgCtrl_DMSO_re1_peak_10119	152	.	8.63169	17.5136	15.2959	190
chr1	225480246	225481322	sgCtrl_DMSO_re1_peak_10120	528	.	19.6175	55.6433	52.8755	758
chr1	225508518	225508898	sgCtrl_DMSO_re1_peak_10121	141	.	8.23934	16.3598	14.1681	197
chr1	225517562	225517958	sgCtrl_DMSO_re1_peak_10122	42	.	4.31585	6.12467	4.27425	296
chr1	225565888	225566303	sgCtrl_DMSO_re1_peak_10123	42	.	4.31585	6.12467	4.27425	110
chr1	225632780	225633271	sgCtrl_DMSO_re1_peak_10124	199	.	10.2011	22.3131	19.9991	237
chr1	225657585	225657845	sgCtrl_DMSO_re1_peak_10125	51	.	4.70819	7.01864	5.123	97
chr1	225660544	225660744	sgCtrl_DMSO_re1_peak_10126	34	.	3.9235	5.26759	3.46752	122
chr1	225660895	225661235	sgCtrl_DMSO_re1_peak_10127	51	.	4.70819	7.01864	5.123	168
chr1	225679305	225679770	sgCtrl_DMSO_re1_peak_10128	119	.	7.45464	14.1132	11.9767	188
chr1	225684796	225685133	sgCtrl_DMSO_re1_peak_10129	109	.	7.06229	13.0225	10.9153	142
chr1	225689863	225690532	sgCtrl_DMSO_re1_peak_10130	224	.	10.9858	24.8135	22.4549	232
chr1	225700094	225700629	sgCtrl_DMSO_re1_peak_10131	288	.	12.9475	31.3217	28.8593	265
chr1	225711418	225711860	sgCtrl_DMSO_re1_peak_10132	78	.	5.88524	9.89547	7.88457	178
chr1	225712134	225713051	sgCtrl_DMSO_re1_peak_10133	513	.	19.2251	54.134	51.383	538
chr1	225723434	225723673	sgCtrl_DMSO_re1_peak_10134	60	.	5.10054	7.94666	6.00983	96
chr1	225735483	225736284	sgCtrl_DMSO_re1_peak_10135	397	.	16.0863	42.3915	39.7798	392
chr1	225747104	225747304	sgCtrl_DMSO_re1_peak_10136	20	.	3.1388	3.67801	2.00249	100
chr1	225747944	225748804	sgCtrl_DMSO_re1_peak_10137	152	.	8.63169	17.5136	15.2959	250
chr1	225754532	225756736	sgCtrl_DMSO_re1_peak_10138	315	.	13.7322	34.0185	31.5171	887
chr1	225769117	225769317	sgCtrl_DMSO_re1_peak_10139	20	.	3.1388	3.67801	2.00249	120
chr1	225771970	225772715	sgCtrl_DMSO_re1_peak_10140	262	.	12.1628	28.6767	26.2544	479
chr1	225777039	225778499	sgCtrl_DMSO_re1_peak_10141	1935	.	51.3978	197.708	193.517	696
chr1	225809728	225810639	sgCtrl_DMSO_re1_peak_10142	383	.	15.694	40.9683	38.3745	343
chr1	225812726	225814060	sgCtrl_DMSO_re1_peak_10143	1200	.	35.7038	123.508	120.071	930
chr1	225817819	225818025	sgCtrl_DMSO_re1_peak_10144	51	.	4.70819	7.01864	5.123	126
chr1	225845719	225846246	sgCtrl_DMSO_re1_peak_10145	176	.	9.41639	19.8781	17.6108	221
chr1	225847940	225848703	sgCtrl_DMSO_re1_peak_10146	176	.	9.41639	19.8781	17.6108	385
chr1	225851251	225852353	sgCtrl_DMSO_re1_peak_10147	224	.	10.9858	24.8135	22.4549	830
chr1	225865780	225866854	sgCtrl_DMSO_re1_peak_10148	666	.	23.1486	69.5944	66.6781	543
chr1	225877796	225878266	sgCtrl_DMSO_re1_peak_10149	51	.	4.70819	7.01864	5.123	99
chr1	225878896	225879221	sgCtrl_DMSO_re1_peak_10150	60	.	5.10054	7.94666	6.00983	128
chr1	225880950	225881388	sgCtrl_DMSO_re1_peak_10151	27	.	3.53115	4.45071	2.70801	115
chr1	225881809	225883423	sgCtrl_DMSO_re1_peak_10152	574	.	20.7945	60.2219	57.4043	685
chr1	225885228	225885720	sgCtrl_DMSO_re1_peak_10153	88	.	6.27759	10.9123	8.86753	319
chr1	225923487	225925119	sgCtrl_DMSO_re1_peak_10154	1954	.	51.7901	199.639	195.427	808
chr1	225928275	225928522	sgCtrl_DMSO_re1_peak_10155	27	.	3.53115	4.45071	2.70801	65
chr1	225941835	225942061	sgCtrl_DMSO_re1_peak_10156	34	.	3.9235	5.26759	3.46752	56
chr1	225944834	225945370	sgCtrl_DMSO_re1_peak_10157	141	.	8.23934	16.3598	14.1681	238
chr1	225950837	225951077	sgCtrl_DMSO_re1_peak_10158	20	.	3.1388	3.67801	2.00249	8
chr1	225962531	225962731	sgCtrl_DMSO_re1_peak_10159	42	.	4.31585	6.12467	4.27425	107
chr1	225972679	225973029	sgCtrl_DMSO_re1_peak_10160	27	.	3.53115	4.45071	2.70801	152
chr1	225975704	225976435	sgCtrl_DMSO_re1_peak_10161	301	.	13.3399	32.6638	30.1817	480
chr1	225987468	225987861	sgCtrl_DMSO_re1_peak_10162	60	.	5.10054	7.94666	6.00983	274
chr1	225998628	226000373	sgCtrl_DMSO_re1_peak_10163	1432	.	40.8043	146.921	143.256	892
chr1	226001915	226003212	sgCtrl_DMSO_re1_peak_10164	1324	.	38.4502	136.022	132.464	420
chr1	226006835	226007307	sgCtrl_DMSO_re1_peak_10165	34	.	3.9235	5.26759	3.46752	130
chr1	226028641	226029361	sgCtrl_DMSO_re1_peak_10166	262	.	12.1628	28.6767	26.2544	419
chr1	226033437	226034032	sgCtrl_DMSO_re1_peak_10167	51	.	4.70819	7.01864	5.123	309
chr1	226034277	226035091	sgCtrl_DMSO_re1_peak_10168	1148	.	34.5268	118.215	114.829	349
chr1	226051383	226051668	sgCtrl_DMSO_re1_peak_10169	42	.	4.31585	6.12467	4.27425	171
chr1	226061272	226065329	sgCtrl_DMSO_re1_peak_10170	909	.	29.0339	94.1245	90.9687	1535
chr1	226076499	226076743	sgCtrl_DMSO_re1_peak_10171	34	.	3.9235	5.26759	3.46752	199
chr1	226078462	226078798	sgCtrl_DMSO_re1_peak_10172	42	.	4.31585	6.12467	4.27425	195
chr1	226082766	226084136	sgCtrl_DMSO_re1_peak_10173	369	.	15.3016	39.5558	36.9802	846
chr1	226085658	226086073	sgCtrl_DMSO_re1_peak_10174	60	.	5.10054	7.94666	6.00983	336
chr1	226100527	226101246	sgCtrl_DMSO_re1_peak_10175	34	.	3.9235	5.26759	3.46752	342
chr1	226107909	226108120	sgCtrl_DMSO_re1_peak_10176	51	.	4.70819	7.01864	5.123	129
chr1	226109575	226111199	sgCtrl_DMSO_re1_peak_10177	249	.	11.7705	27.3746	24.9732	362
chr1	226121379	226123055	sgCtrl_DMSO_re1_peak_10178	411	.	16.4787	43.8252	41.1957	404
chr1	226124351	226124734	sgCtrl_DMSO_re1_peak_10179	69	.	5.49289	8.90631	6.93127	242
chr1	226124927	226125597	sgCtrl_DMSO_re1_peak_10180	342	.	14.5169	36.764	34.2251	378
chr1	226149825	226150118	sgCtrl_DMSO_re1_peak_10181	51	.	4.70819	7.01864	5.123	97
chr1	226160237	226160672	sgCtrl_DMSO_re1_peak_10182	34	.	3.9235	5.26759	3.46752	294
chr1	226181960	226182850	sgCtrl_DMSO_re1_peak_10183	288	.	12.9475	31.3217	28.8593	239
chr1	226185281	226185783	sgCtrl_DMSO_re1_peak_10184	60	.	5.10054	7.94666	6.00983	233
chr1	226186007	226187312	sgCtrl_DMSO_re1_peak_10185	604	.	21.5792	63.3152	60.4646	810
chr1	226196950	226197416	sgCtrl_DMSO_re1_peak_10186	109	.	7.06229	13.0225	10.9153	276
chr1	226220796	226220996	sgCtrl_DMSO_re1_peak_10187	27	.	3.53115	4.45071	2.70801	145
chr1	226248079	226248434	sgCtrl_DMSO_re1_peak_10188	141	.	8.23934	16.3598	14.1681	162
chr1	226283685	226283956	sgCtrl_DMSO_re1_peak_10189	51	.	4.70819	7.01864	5.123	164
chr1	226307171	226307417	sgCtrl_DMSO_re1_peak_10190	27	.	3.53115	4.45071	2.70801	145
chr1	226308356	226310470	sgCtrl_DMSO_re1_peak_10191	682	.	23.541	71.1828	68.2503	758
chr1	226310771	226311039	sgCtrl_DMSO_re1_peak_10192	34	.	3.9235	5.26759	3.46752	106
chr1	226315268	226315468	sgCtrl_DMSO_re1_peak_10193	34	.	3.9235	5.26759	3.46752	86
chr1	226321756	226322112	sgCtrl_DMSO_re1_peak_10194	60	.	5.10054	7.94666	6.00983	187
chr1	226327024	226327345	sgCtrl_DMSO_re1_peak_10195	42	.	4.31585	6.12467	4.27425	125
chr1	226333412	226333977	sgCtrl_DMSO_re1_peak_10196	224	.	10.9858	24.8135	22.4549	161
chr1	226350066	226350324	sgCtrl_DMSO_re1_peak_10197	27	.	3.53115	4.45071	2.70801	78
chr1	226351765	226352138	sgCtrl_DMSO_re1_peak_10198	27	.	3.53115	4.45071	2.70801	188
chr1	226354633	226355103	sgCtrl_DMSO_re1_peak_10199	34	.	3.9235	5.26759	3.46752	410
chr1	226403345	226403688	sgCtrl_DMSO_re1_peak_10200	27	.	3.53115	4.45071	2.70801	192
chr1	226405441	226406055	sgCtrl_DMSO_re1_peak_10201	130	.	7.84699	15.226	13.0614	234
chr1	226406262	226408547	sgCtrl_DMSO_re1_peak_10202	558	.	20.4022	58.6874	55.8863	1821
chr1	226424507	226424934	sgCtrl_DMSO_re1_peak_10203	88	.	6.27759	10.9123	8.86753	292
chr1	226457543	226457748	sgCtrl_DMSO_re1_peak_10204	34	.	3.9235	5.26759	3.46752	83
chr1	226474518	226474828	sgCtrl_DMSO_re1_peak_10205	78	.	5.88524	9.89547	7.88457	143
chr1	226476943	226477502	sgCtrl_DMSO_re1_peak_10206	224	.	10.9858	24.8135	22.4549	199
chr1	226482760	226483928	sgCtrl_DMSO_re1_peak_10207	411	.	16.4787	43.8252	41.1957	568
chr1	226550395	226550595	sgCtrl_DMSO_re1_peak_10208	27	.	3.53115	4.45071	2.70801	93
chr1	226568637	226568947	sgCtrl_DMSO_re1_peak_10209	51	.	4.70819	7.01864	5.123	159
chr1	226569857	226570277	sgCtrl_DMSO_re1_peak_10210	69	.	5.49289	8.90631	6.93127	280
chr1	226588410	226588906	sgCtrl_DMSO_re1_peak_10211	78	.	5.88524	9.89547	7.88457	314
chr1	226608690	226609078	sgCtrl_DMSO_re1_peak_10212	69	.	5.49289	8.90631	6.93127	193
chr1	226626362	226626931	sgCtrl_DMSO_re1_peak_10213	301	.	13.3399	32.6638	30.1817	174
chr1	226634063	226634541	sgCtrl_DMSO_re1_peak_10214	88	.	6.27759	10.9123	8.86753	296
chr1	226642835	226644369	sgCtrl_DMSO_re1_peak_10215	762	.	25.5027	79.2299	76.2177	522
chr1	226644606	226645220	sgCtrl_DMSO_re1_peak_10216	34	.	3.9235	5.26759	3.46752	316
chr1	226662662	226663608	sgCtrl_DMSO_re1_peak_10217	1079	.	32.9574	111.227	107.908	413
chr1	226666643	226667491	sgCtrl_DMSO_re1_peak_10218	187	.	9.80874	21.0871	18.7961	362
chr1	226674918	226676143	sgCtrl_DMSO_re1_peak_10219	827	.	27.0721	85.7875	82.7118	345
chr1	226677009	226677622	sgCtrl_DMSO_re1_peak_10220	212	.	10.5934	23.5555	21.219	448
chr1	226679741	226680799	sgCtrl_DMSO_re1_peak_10221	288	.	12.9475	31.3217	28.8593	357
chr1	226702283	226702715	sgCtrl_DMSO_re1_peak_10222	42	.	4.31585	6.12467	4.27425	278
chr1	226703016	226704023	sgCtrl_DMSO_re1_peak_10223	152	.	8.63169	17.5136	15.2959	553
chr1	226711223	226711831	sgCtrl_DMSO_re1_peak_10224	69	.	5.49289	8.90631	6.93127	93
chr1	226717065	226717885	sgCtrl_DMSO_re1_peak_10225	589	.	21.1869	61.7646	58.9305	438
chr1	226726716	226727270	sgCtrl_DMSO_re1_peak_10226	88	.	6.27759	10.9123	8.86753	361
chr1	226737665	226739844	sgCtrl_DMSO_re1_peak_10227	275	.	12.5552	29.9926	27.55	783
chr1	226753417	226753617	sgCtrl_DMSO_re1_peak_10228	27	.	3.53115	4.45071	2.70801	16
chr1	226772675	226773207	sgCtrl_DMSO_re1_peak_10229	69	.	5.49289	8.90631	6.93127	170
chr1	226799034	226799280	sgCtrl_DMSO_re1_peak_10230	20	.	3.1388	3.67801	2.00249	77
chr1	226821323	226821543	sgCtrl_DMSO_re1_peak_10231	20	.	3.1388	3.67801	2.00249	65
chr1	226823657	226824132	sgCtrl_DMSO_re1_peak_10232	176	.	9.41639	19.8781	17.6108	313
chr1	226827661	226828543	sgCtrl_DMSO_re1_peak_10233	484	.	18.4404	51.142	48.4251	532
chr1	226870459	226871052	sgCtrl_DMSO_re1_peak_10234	60	.	5.10054	7.94666	6.00983	306
chr1	226880818	226881018	sgCtrl_DMSO_re1_peak_10235	20	.	3.1388	3.67801	2.00249	161
chr1	226882687	226883107	sgCtrl_DMSO_re1_peak_10236	34	.	3.9235	5.26759	3.46752	311
chr1	226885283	226885483	sgCtrl_DMSO_re1_peak_10237	27	.	3.53115	4.45071	2.70801	62
chr1	226892339	226892640	sgCtrl_DMSO_re1_peak_10238	34	.	3.9235	5.26759	3.46752	134
chr1	226931016	226931499	sgCtrl_DMSO_re1_peak_10239	141	.	8.23934	16.3598	14.1681	286
chr1	226938424	226938748	sgCtrl_DMSO_re1_peak_10240	42	.	4.31585	6.12467	4.27425	128
chr1	226938912	226940823	sgCtrl_DMSO_re1_peak_10241	2166	.	56.106	221.087	216.632	1190
chr1	226963150	226964795	sgCtrl_DMSO_re1_peak_10242	164	.	9.02404	18.6867	16.4438	1164
chr1	226983388	226983646	sgCtrl_DMSO_re1_peak_10243	20	.	3.1388	3.67801	2.00249	59
chr1	226986341	226986949	sgCtrl_DMSO_re1_peak_10244	69	.	5.49289	8.90631	6.93127	490
chr1	227002490	227002690	sgCtrl_DMSO_re1_peak_10245	34	.	3.9235	5.26759	3.46752	91
chr1	227043832	227044128	sgCtrl_DMSO_re1_peak_10246	42	.	4.31585	6.12467	4.27425	134
chr1	227225826	227226153	sgCtrl_DMSO_re1_peak_10247	51	.	4.70819	7.01864	5.123	173
chr1	227234803	227235342	sgCtrl_DMSO_re1_peak_10248	88	.	6.27759	10.9123	8.86753	347
chr1	227431657	227432492	sgCtrl_DMSO_re1_peak_10249	78	.	5.88524	9.89547	7.88457	397
chr1	227449105	227449462	sgCtrl_DMSO_re1_peak_10250	69	.	5.49289	8.90631	6.93127	199
chr1	227449607	227451173	sgCtrl_DMSO_re1_peak_10251	301	.	13.3399	32.6638	30.1817	451
chr1	227465196	227465396	sgCtrl_DMSO_re1_peak_10252	27	.	3.53115	4.45071	2.70801	92
chr1	227481498	227481951	sgCtrl_DMSO_re1_peak_10253	109	.	7.06229	13.0225	10.9153	172
chr1	227542388	227542938	sgCtrl_DMSO_re1_peak_10254	141	.	8.23934	16.3598	14.1681	355
chr1	227563240	227564417	sgCtrl_DMSO_re1_peak_10255	1235	.	36.4885	127.06	123.59	394
chr1	227728115	227728474	sgCtrl_DMSO_re1_peak_10256	130	.	7.84699	15.226	13.0614	191
chr1	227730276	227730991	sgCtrl_DMSO_re1_peak_10257	249	.	11.7705	27.3746	24.9732	302
chr1	227734568	227735814	sgCtrl_DMSO_re1_peak_10258	993	.	30.9956	102.607	99.3705	778
chr1	227746313	227746534	sgCtrl_DMSO_re1_peak_10259	42	.	4.31585	6.12467	4.27425	98
chr1	227748512	227748997	sgCtrl_DMSO_re1_peak_10260	88	.	6.27759	10.9123	8.86753	180
chr1	227762229	227763226	sgCtrl_DMSO_re1_peak_10261	604	.	21.5792	63.3152	60.4646	487
chr1	227766245	227767039	sgCtrl_DMSO_re1_peak_10262	187	.	9.80874	21.0871	18.7961	385
chr1	227786916	227788901	sgCtrl_DMSO_re1_peak_10263	558	.	20.4022	58.6874	55.8863	1125
chr1	227793252	227793452	sgCtrl_DMSO_re1_peak_10264	27	.	3.53115	4.45071	2.70801	162
chr1	227794523	227794973	sgCtrl_DMSO_re1_peak_10265	42	.	4.31585	6.12467	4.27425	187
chr1	227796073	227796291	sgCtrl_DMSO_re1_peak_10266	60	.	5.10054	7.94666	6.00983	82
chr1	227844821	227845496	sgCtrl_DMSO_re1_peak_10267	51	.	4.70819	7.01864	5.123	534
chr1	227885915	227886314	sgCtrl_DMSO_re1_peak_10268	42	.	4.31585	6.12467	4.27425	173
chr1	227919693	227920157	sgCtrl_DMSO_re1_peak_10269	69	.	5.49289	8.90631	6.93127	266
chr1	227921331	227921531	sgCtrl_DMSO_re1_peak_10270	20	.	3.1388	3.67801	2.00249	24
chr1	227934556	227935488	sgCtrl_DMSO_re1_peak_10271	1235	.	36.4885	127.06	123.59	444
chr1	227946224	227947242	sgCtrl_DMSO_re1_peak_10272	315	.	13.7322	34.0185	31.5171	346
chr1	227948496	227948696	sgCtrl_DMSO_re1_peak_10273	42	.	4.31585	6.12467	4.27425	50
chr1	227948825	227949167	sgCtrl_DMSO_re1_peak_10274	51	.	4.70819	7.01864	5.123	142
chr1	227953579	227954300	sgCtrl_DMSO_re1_peak_10275	528	.	19.6175	55.6433	52.8755	434
chr1	227961541	227962234	sgCtrl_DMSO_re1_peak_10276	176	.	9.41639	19.8781	17.6108	176
chr1	227999266	227999997	sgCtrl_DMSO_re1_peak_10277	275	.	12.5552	29.9926	27.55	251
chr1	228004335	228004754	sgCtrl_DMSO_re1_peak_10278	60	.	5.10054	7.94666	6.00983	171
chr1	228035799	228036171	sgCtrl_DMSO_re1_peak_10279	42	.	4.31585	6.12467	4.27425	147
chr1	228063074	228063364	sgCtrl_DMSO_re1_peak_10280	27	.	3.53115	4.45071	2.70801	132
chr1	228070866	228071447	sgCtrl_DMSO_re1_peak_10281	27	.	3.53115	4.45071	2.70801	385
chr1	228071681	228072498	sgCtrl_DMSO_re1_peak_10282	98	.	6.66994	11.9551	9.87833	199
chr1	228073505	228074230	sgCtrl_DMSO_re1_peak_10283	109	.	7.06229	13.0225	10.9153	473
chr1	228081305	228085000	sgCtrl_DMSO_re1_peak_10284	1183	.	35.3115	121.739	118.319	1299
chr1	228087676	228089118	sgCtrl_DMSO_re1_peak_10285	513	.	19.2251	54.134	51.383	1077
chr1	228089285	228090202	sgCtrl_DMSO_re1_peak_10286	262	.	12.1628	28.6767	26.2544	426
chr1	228099176	228099441	sgCtrl_DMSO_re1_peak_10287	42	.	4.31585	6.12467	4.27425	74
chr1	228100976	228101343	sgCtrl_DMSO_re1_peak_10288	78	.	5.88524	9.89547	7.88457	197
chr1	228101535	228102732	sgCtrl_DMSO_re1_peak_10289	212	.	10.5934	23.5555	21.219	789
chr1	228102893	228105080	sgCtrl_DMSO_re1_peak_10290	827	.	27.0721	85.7875	82.7118	410
chr1	228105753	228106042	sgCtrl_DMSO_re1_peak_10291	51	.	4.70819	7.01864	5.123	112
chr1	228108241	228110041	sgCtrl_DMSO_re1_peak_10292	651	.	22.7563	68.0134	65.1134	1083
chr1	228120993	228121605	sgCtrl_DMSO_re1_peak_10293	355	.	14.9093	38.1543	35.597	290
chr1	228130379	228131678	sgCtrl_DMSO_re1_peak_10294	176	.	9.41639	19.8781	17.6108	854
chr1	228138326	228138783	sgCtrl_DMSO_re1_peak_10295	60	.	5.10054	7.94666	6.00983	261
chr1	228139290	228141205	sgCtrl_DMSO_re1_peak_10296	1897	.	50.6131	193.857	189.708	806
chr1	228151434	228151921	sgCtrl_DMSO_re1_peak_10297	34	.	3.9235	5.26759	3.46752	291
chr1	228154450	228155179	sgCtrl_DMSO_re1_peak_10298	42	.	4.31585	6.12467	4.27425	175
chr1	228164240	228166903	sgCtrl_DMSO_re1_peak_10299	1306	.	38.0579	134.221	130.68	1830
chr1	228169454	228169782	sgCtrl_DMSO_re1_peak_10300	60	.	5.10054	7.94666	6.00983	39
chr1	228173657	228174137	sgCtrl_DMSO_re1_peak_10301	78	.	5.88524	9.89547	7.88457	259
chr1	228174340	228174847	sgCtrl_DMSO_re1_peak_10302	152	.	8.63169	17.5136	15.2959	191
chr1	228180255	228180675	sgCtrl_DMSO_re1_peak_10303	42	.	4.31585	6.12467	4.27425	354
chr1	228213406	228213792	sgCtrl_DMSO_re1_peak_10304	440	.	17.2634	46.7229	44.0582	182
chr1	228227211	228228313	sgCtrl_DMSO_re1_peak_10305	288	.	12.9475	31.3217	28.8593	300
chr1	228228438	228229218	sgCtrl_DMSO_re1_peak_10306	288	.	12.9475	31.3217	28.8593	400
chr1	228236915	228237160	sgCtrl_DMSO_re1_peak_10307	42	.	4.31585	6.12467	4.27425	164
chr1	228274544	228274797	sgCtrl_DMSO_re1_peak_10308	42	.	4.31585	6.12467	4.27425	105
chr1	228275370	228276206	sgCtrl_DMSO_re1_peak_10309	212	.	10.5934	23.5555	21.219	581
chr1	228362238	228362483	sgCtrl_DMSO_re1_peak_10310	20	.	3.1388	3.67801	2.00249	74
chr1	228365083	228365583	sgCtrl_DMSO_re1_peak_10311	20	.	3.1388	3.67801	2.00249	174
chr1	228374107	228374307	sgCtrl_DMSO_re1_peak_10312	20	.	3.1388	3.67801	2.00249	128
chr1	228378136	228378349	sgCtrl_DMSO_re1_peak_10313	27	.	3.53115	4.45071	2.70801	49
chr1	228391816	228392383	sgCtrl_DMSO_re1_peak_10314	60	.	5.10054	7.94666	6.00983	281
chr1	228393424	228393855	sgCtrl_DMSO_re1_peak_10315	51	.	4.70819	7.01864	5.123	278
chr1	228406092	228407798	sgCtrl_DMSO_re1_peak_10316	778	.	25.8951	80.8596	77.8314	835
chr1	228409984	228410221	sgCtrl_DMSO_re1_peak_10317	51	.	4.70819	7.01864	5.123	156
chr1	228445935	228446249	sgCtrl_DMSO_re1_peak_10318	27	.	3.53115	4.45071	2.70801	124
chr1	228452182	228452717	sgCtrl_DMSO_re1_peak_10319	60	.	5.10054	7.94666	6.00983	101
chr1	228453244	228453599	sgCtrl_DMSO_re1_peak_10320	34	.	3.9235	5.26759	3.46752	184
chr1	228457113	228459558	sgCtrl_DMSO_re1_peak_10321	926	.	29.4262	95.8097	92.6379	804
chr1	228463523	228464176	sgCtrl_DMSO_re1_peak_10322	212	.	10.5934	23.5555	21.219	314
chr1	228471851	228472415	sgCtrl_DMSO_re1_peak_10323	164	.	9.02404	18.6867	16.4438	199
chr1	228472800	228473002	sgCtrl_DMSO_re1_peak_10324	27	.	3.53115	4.45071	2.70801	128
chr1	228479031	228479481	sgCtrl_DMSO_re1_peak_10325	34	.	3.9235	5.26759	3.46752	297
chr1	228484948	228485395	sgCtrl_DMSO_re1_peak_10326	152	.	8.63169	17.5136	15.2959	281
chr1	228486112	228487775	sgCtrl_DMSO_re1_peak_10327	682	.	23.541	71.1828	68.2503	1049
chr1	228500165	228501741	sgCtrl_DMSO_re1_peak_10328	604	.	21.5792	63.3152	60.4646	1016
chr1	228515273	228515618	sgCtrl_DMSO_re1_peak_10329	27	.	3.53115	4.45071	2.70801	69
chr1	228527497	228528267	sgCtrl_DMSO_re1_peak_10330	98	.	6.66994	11.9551	9.87833	422
chr1	228528679	228528879	sgCtrl_DMSO_re1_peak_10331	20	.	3.1388	3.67801	2.00249	92
chr1	228555684	228556306	sgCtrl_DMSO_re1_peak_10332	88	.	6.27759	10.9123	8.86753	532
chr1	228556732	228557097	sgCtrl_DMSO_re1_peak_10333	237	.	11.3781	26.0867	23.7064	186
chr1	228558115	228558315	sgCtrl_DMSO_re1_peak_10334	42	.	4.31585	6.12467	4.27425	76
chr1	228628016	228628275	sgCtrl_DMSO_re1_peak_10335	98	.	6.66994	11.9551	9.87833	160
chr1	228635544	228635747	sgCtrl_DMSO_re1_peak_10336	60	.	5.10054	7.94666	6.00983	61
chr1	228642220	228642421	sgCtrl_DMSO_re1_peak_10337	60	.	5.10054	7.94666	6.00983	145
chr1	228646477	228648414	sgCtrl_DMSO_re1_peak_10338	604	.	21.5792	63.3152	60.4646	419
chr1	228664554	228664819	sgCtrl_DMSO_re1_peak_10339	98	.	6.66994	11.9551	9.87833	114
chr1	228669081	228669381	sgCtrl_DMSO_re1_peak_10340	51	.	4.70819	7.01864	5.123	101
chr1	228684685	228685407	sgCtrl_DMSO_re1_peak_10341	60	.	5.10054	7.94666	6.00983	355
chr1	228697234	228697823	sgCtrl_DMSO_re1_peak_10342	51	.	4.70819	7.01864	5.123	136
chr1	228734889	228735816	sgCtrl_DMSO_re1_peak_10343	237	.	11.3781	26.0867	23.7064	330
chr1	228751553	228752085	sgCtrl_DMSO_re1_peak_10344	98	.	6.66994	11.9551	9.87833	340
chr1	228778677	228779299	sgCtrl_DMSO_re1_peak_10345	98	.	6.66994	11.9551	9.87833	328
chr1	228782670	228783339	sgCtrl_DMSO_re1_peak_10346	88	.	6.27759	10.9123	8.86753	297
chr1	228785786	228786323	sgCtrl_DMSO_re1_peak_10347	34	.	3.9235	5.26759	3.46752	293
chr1	228826877	228827580	sgCtrl_DMSO_re1_peak_10348	262	.	12.1628	28.6767	26.2544	268
chr1	228830825	228831025	sgCtrl_DMSO_re1_peak_10349	13	.	2.74645	2.95425	1.36074	56
chr1	228838132	228838997	sgCtrl_DMSO_re1_peak_10350	275	.	12.5552	29.9926	27.55	356
chr1	228841995	228842659	sgCtrl_DMSO_re1_peak_10351	469	.	18.0481	49.6595	46.9599	321
chr1	228847805	228848141	sgCtrl_DMSO_re1_peak_10352	51	.	4.70819	7.01864	5.123	189
chr1	228849998	228851077	sgCtrl_DMSO_re1_peak_10353	187	.	9.80874	21.0871	18.7961	577
chr1	228861253	228861491	sgCtrl_DMSO_re1_peak_10354	60	.	5.10054	7.94666	6.00983	127
chr1	228864125	228864759	sgCtrl_DMSO_re1_peak_10355	69	.	5.49289	8.90631	6.93127	272
chr1	228898241	228899028	sgCtrl_DMSO_re1_peak_10356	498	.	18.8328	52.6335	49.8996	501
chr1	228905131	228906045	sgCtrl_DMSO_re1_peak_10357	42	.	4.31585	6.12467	4.27425	539
chr1	228921553	228921853	sgCtrl_DMSO_re1_peak_10358	98	.	6.66994	11.9551	9.87833	182
chr1	228928053	228928664	sgCtrl_DMSO_re1_peak_10359	212	.	10.5934	23.5555	21.219	323
chr1	228936375	228936575	sgCtrl_DMSO_re1_peak_10360	27	.	3.53115	4.45071	2.70801	111
chr1	228937845	228938905	sgCtrl_DMSO_re1_peak_10361	249	.	11.7705	27.3746	24.9732	825
chr1	228940504	228942080	sgCtrl_DMSO_re1_peak_10362	141	.	8.23934	16.3598	14.1681	735
chr1	228944862	228945349	sgCtrl_DMSO_re1_peak_10363	42	.	4.31585	6.12467	4.27425	124
chr1	228955669	228956054	sgCtrl_DMSO_re1_peak_10364	51	.	4.70819	7.01864	5.123	130
chr1	228969773	228970306	sgCtrl_DMSO_re1_peak_10365	69	.	5.49289	8.90631	6.93127	339
chr1	228982596	228983222	sgCtrl_DMSO_re1_peak_10366	262	.	12.1628	28.6767	26.2544	270
chr1	228986174	228986935	sgCtrl_DMSO_re1_peak_10367	224	.	10.9858	24.8135	22.4549	203
chr1	228990150	228991556	sgCtrl_DMSO_re1_peak_10368	237	.	11.3781	26.0867	23.7064	1118
chr1	229006242	229006843	sgCtrl_DMSO_re1_peak_10369	60	.	5.10054	7.94666	6.00983	334
chr1	229008309	229008712	sgCtrl_DMSO_re1_peak_10370	34	.	3.9235	5.26759	3.46752	104
chr1	229023215	229025069	sgCtrl_DMSO_re1_peak_10371	262	.	12.1628	28.6767	26.2544	432
chr1	229025443	229025692	sgCtrl_DMSO_re1_peak_10372	51	.	4.70819	7.01864	5.123	128
chr1	229027338	229028094	sgCtrl_DMSO_re1_peak_10373	498	.	18.8328	52.6335	49.8996	408
chr1	229067294	229067536	sgCtrl_DMSO_re1_peak_10374	27	.	3.53115	4.45071	2.70801	48
chr1	229067787	229068864	sgCtrl_DMSO_re1_peak_10375	383	.	15.694	40.9683	38.3745	682
chr1	229109472	229109835	sgCtrl_DMSO_re1_peak_10376	88	.	6.27759	10.9123	8.86753	196
chr1	229129933	229130642	sgCtrl_DMSO_re1_peak_10377	130	.	7.84699	15.226	13.0614	338
chr1	229136837	229137533	sgCtrl_DMSO_re1_peak_10378	69	.	5.49289	8.90631	6.93127	237
chr1	229155363	229155928	sgCtrl_DMSO_re1_peak_10379	98	.	6.66994	11.9551	9.87833	369
chr1	229158207	229158972	sgCtrl_DMSO_re1_peak_10380	426	.	16.871	45.269	42.6219	349
chr1	229160099	229160299	sgCtrl_DMSO_re1_peak_10381	20	.	3.1388	3.67801	2.00249	123
chr1	229186640	229186915	sgCtrl_DMSO_re1_peak_10382	69	.	5.49289	8.90631	6.93127	175
chr1	229191878	229192673	sgCtrl_DMSO_re1_peak_10383	249	.	11.7705	27.3746	24.9732	416
chr1	229193588	229193866	sgCtrl_DMSO_re1_peak_10384	51	.	4.70819	7.01864	5.123	143
chr1	229197641	229197941	sgCtrl_DMSO_re1_peak_10385	27	.	3.53115	4.45071	2.70801	242
chr1	229199602	229200494	sgCtrl_DMSO_re1_peak_10386	237	.	11.3781	26.0867	23.7064	504
chr1	229209391	229209654	sgCtrl_DMSO_re1_peak_10387	60	.	5.10054	7.94666	6.00983	101
chr1	229217801	229218161	sgCtrl_DMSO_re1_peak_10388	164	.	9.02404	18.6867	16.4438	162
chr1	229227420	229227885	sgCtrl_DMSO_re1_peak_10389	98	.	6.66994	11.9551	9.87833	193
chr1	229229364	229230955	sgCtrl_DMSO_re1_peak_10390	383	.	15.694	40.9683	38.3745	1235
chr1	229231426	229231739	sgCtrl_DMSO_re1_peak_10391	42	.	4.31585	6.12467	4.27425	132
chr1	229249818	229251559	sgCtrl_DMSO_re1_peak_10392	411	.	16.4787	43.8252	41.1957	630
chr1	229252975	229253420	sgCtrl_DMSO_re1_peak_10393	69	.	5.49289	8.90631	6.93127	73
chr1	229254828	229255231	sgCtrl_DMSO_re1_peak_10394	78	.	5.88524	9.89547	7.88457	139
chr1	229270680	229271771	sgCtrl_DMSO_re1_peak_10395	397	.	16.0863	42.3915	39.7798	471
chr1	229293642	229293842	sgCtrl_DMSO_re1_peak_10396	34	.	3.9235	5.26759	3.46752	144
chr1	229339623	229339937	sgCtrl_DMSO_re1_peak_10397	141	.	8.23934	16.3598	14.1681	194
chr1	229341178	229344214	sgCtrl_DMSO_re1_peak_10398	859	.	27.8568	89.1042	85.9965	1244
chr1	229347377	229348005	sgCtrl_DMSO_re1_peak_10399	152	.	8.63169	17.5136	15.2959	260
chr1	229396850	229397050	sgCtrl_DMSO_re1_peak_10400	27	.	3.53115	4.45071	2.70801	84
chr1	229410441	229411431	sgCtrl_DMSO_re1_peak_10401	589	.	21.1869	61.7646	58.9305	693
chr1	229411658	229411958	sgCtrl_DMSO_re1_peak_10402	34	.	3.9235	5.26759	3.46752	115
chr1	229430751	229431169	sgCtrl_DMSO_re1_peak_10403	130	.	7.84699	15.226	13.0614	221
chr1	229431340	229431556	sgCtrl_DMSO_re1_peak_10404	20	.	3.1388	3.67801	2.00249	148
chr1	229434182	229434510	sgCtrl_DMSO_re1_peak_10405	27	.	3.53115	4.45071	2.70801	262
chr1	229434936	229435312	sgCtrl_DMSO_re1_peak_10406	60	.	5.10054	7.94666	6.00983	191
chr1	229478588	229478972	sgCtrl_DMSO_re1_peak_10407	51	.	4.70819	7.01864	5.123	185
chr1	229482014	229482601	sgCtrl_DMSO_re1_peak_10408	34	.	3.9235	5.26759	3.46752	100
chr1	229507495	229507706	sgCtrl_DMSO_re1_peak_10409	34	.	3.9235	5.26759	3.46752	75
chr1	229507829	229509231	sgCtrl_DMSO_re1_peak_10410	1113	.	33.7421	114.711	111.359	441
chr1	229511306	229511592	sgCtrl_DMSO_re1_peak_10411	69	.	5.49289	8.90631	6.93127	141
chr1	229514642	229515078	sgCtrl_DMSO_re1_peak_10412	88	.	6.27759	10.9123	8.86753	257
chr1	229526744	229527032	sgCtrl_DMSO_re1_peak_10413	27	.	3.53115	4.45071	2.70801	132
chr1	229536964	229537221	sgCtrl_DMSO_re1_peak_10414	60	.	5.10054	7.94666	6.00983	91
chr1	229537699	229539228	sgCtrl_DMSO_re1_peak_10415	778	.	25.8951	80.8596	77.8314	455
chr1	229553827	229554280	sgCtrl_DMSO_re1_peak_10416	27	.	3.53115	4.45071	2.70801	145
chr1	229556261	229558232	sgCtrl_DMSO_re1_peak_10417	152	.	8.63169	17.5136	15.2959	1801
chr1	229558413	229559813	sgCtrl_DMSO_re1_peak_10418	1360	.	39.2349	139.638	136.045	585
chr1	229563327	229563898	sgCtrl_DMSO_re1_peak_10419	60	.	5.10054	7.94666	6.00983	362
chr1	229567046	229567904	sgCtrl_DMSO_re1_peak_10420	249	.	11.7705	27.3746	24.9732	480
chr1	229572291	229572621	sgCtrl_DMSO_re1_peak_10421	78	.	5.88524	9.89547	7.88457	167
chr1	229578680	229579909	sgCtrl_DMSO_re1_peak_10422	426	.	16.871	45.269	42.6219	613
chr1	229581985	229582723	sgCtrl_DMSO_re1_peak_10423	88	.	6.27759	10.9123	8.86753	133
chr1	229597033	229598015	sgCtrl_DMSO_re1_peak_10424	249	.	11.7705	27.3746	24.9732	561
chr1	229624852	229625693	sgCtrl_DMSO_re1_peak_10425	152	.	8.63169	17.5136	15.2959	636
chr1	229625903	229626790	sgCtrl_DMSO_re1_peak_10426	909	.	29.0339	94.1245	90.9687	220
chr1	229643849	229644670	sgCtrl_DMSO_re1_peak_10427	88	.	6.27759	10.9123	8.86753	622
chr1	229661252	229661598	sgCtrl_DMSO_re1_peak_10428	60	.	5.10054	7.94666	6.00983	194
chr1	229715049	229715402	sgCtrl_DMSO_re1_peak_10429	78	.	5.88524	9.89547	7.88457	171
chr1	229836350	229836607	sgCtrl_DMSO_re1_peak_10430	51	.	4.70819	7.01864	5.123	155
chr1	229841244	229841614	sgCtrl_DMSO_re1_peak_10431	60	.	5.10054	7.94666	6.00983	133
chr1	229855970	229856664	sgCtrl_DMSO_re1_peak_10432	411	.	16.4787	43.8252	41.1957	349
chr1	229935174	229935515	sgCtrl_DMSO_re1_peak_10433	51	.	4.70819	7.01864	5.123	185
chr1	230004265	230004713	sgCtrl_DMSO_re1_peak_10434	69	.	5.49289	8.90631	6.93127	287
chr1	230031258	230031529	sgCtrl_DMSO_re1_peak_10435	27	.	3.53115	4.45071	2.70801	81
chr1	230066538	230068547	sgCtrl_DMSO_re1_peak_10436	440	.	17.2634	46.7229	44.0582	498
chr1	230084494	230085026	sgCtrl_DMSO_re1_peak_10437	152	.	8.63169	17.5136	15.2959	347
chr1	230104314	230105549	sgCtrl_DMSO_re1_peak_10438	635	.	22.3639	66.4397	63.5561	573
chr1	230105716	230106614	sgCtrl_DMSO_re1_peak_10439	224	.	10.9858	24.8135	22.4549	298
chr1	230112139	230112690	sgCtrl_DMSO_re1_peak_10440	69	.	5.49289	8.90631	6.93127	360
chr1	230120866	230121220	sgCtrl_DMSO_re1_peak_10441	27	.	3.53115	4.45071	2.70801	154
chr1	230124185	230124584	sgCtrl_DMSO_re1_peak_10442	34	.	3.9235	5.26759	3.46752	159
chr1	230146281	230146535	sgCtrl_DMSO_re1_peak_10443	60	.	5.10054	7.94666	6.00983	124
chr1	230149826	230150781	sgCtrl_DMSO_re1_peak_10444	275	.	12.5552	29.9926	27.55	533
chr1	230153674	230154535	sgCtrl_DMSO_re1_peak_10445	249	.	11.7705	27.3746	24.9732	490
chr1	230167517	230167755	sgCtrl_DMSO_re1_peak_10446	51	.	4.70819	7.01864	5.123	103
chr1	230191063	230191791	sgCtrl_DMSO_re1_peak_10447	275	.	12.5552	29.9926	27.55	320
chr1	230212402	230212882	sgCtrl_DMSO_re1_peak_10448	141	.	8.23934	16.3598	14.1681	327
chr1	230268608	230269223	sgCtrl_DMSO_re1_peak_10449	109	.	7.06229	13.0225	10.9153	418
chr1	230303857	230304064	sgCtrl_DMSO_re1_peak_10450	27	.	3.53115	4.45071	2.70801	33
chr1	230310453	230310914	sgCtrl_DMSO_re1_peak_10451	69	.	5.49289	8.90631	6.93127	258
chr1	230318177	230318518	sgCtrl_DMSO_re1_peak_10452	27	.	3.53115	4.45071	2.70801	188
chr1	230327522	230327722	sgCtrl_DMSO_re1_peak_10453	13	.	2.74645	2.95425	1.36074	70
chr1	230415563	230416007	sgCtrl_DMSO_re1_peak_10454	98	.	6.66994	11.9551	9.87833	233
chr1	230422351	230422587	sgCtrl_DMSO_re1_peak_10455	20	.	3.1388	3.67801	2.00249	90
chr1	230424371	230425075	sgCtrl_DMSO_re1_peak_10456	119	.	7.45464	14.1132	11.9767	331
chr1	230426238	230426875	sgCtrl_DMSO_re1_peak_10457	224	.	10.9858	24.8135	22.4549	419
chr1	230429171	230429568	sgCtrl_DMSO_re1_peak_10458	69	.	5.49289	8.90631	6.93127	158
chr1	230430555	230430884	sgCtrl_DMSO_re1_peak_10459	69	.	5.49289	8.90631	6.93127	132
chr1	230458466	230458911	sgCtrl_DMSO_re1_peak_10460	88	.	6.27759	10.9123	8.86753	267
chr1	230459457	230459814	sgCtrl_DMSO_re1_peak_10461	88	.	6.27759	10.9123	8.86753	117
chr1	230509265	230510246	sgCtrl_DMSO_re1_peak_10462	1044	.	32.1727	107.763	104.477	515
chr1	230581686	230581964	sgCtrl_DMSO_re1_peak_10463	60	.	5.10054	7.94666	6.00983	124
chr1	230632228	230632642	sgCtrl_DMSO_re1_peak_10464	98	.	6.66994	11.9551	9.87833	256
chr1	230641412	230643171	sgCtrl_DMSO_re1_peak_10465	1130	.	34.1344	116.46	113.091	1160
chr1	230697364	230697748	sgCtrl_DMSO_re1_peak_10466	27	.	3.53115	4.45071	2.70801	278
chr1	230708346	230709203	sgCtrl_DMSO_re1_peak_10467	164	.	9.02404	18.6867	16.4438	267
chr1	230713849	230714478	sgCtrl_DMSO_re1_peak_10468	152	.	8.63169	17.5136	15.2959	375
chr1	230714702	230714971	sgCtrl_DMSO_re1_peak_10469	27	.	3.53115	4.45071	2.70801	88
chr1	230735501	230735701	sgCtrl_DMSO_re1_peak_10470	51	.	4.70819	7.01864	5.123	59
chr1	230737747	230738088	sgCtrl_DMSO_re1_peak_10471	34	.	3.9235	5.26759	3.46752	236
chr1	230747335	230748033	sgCtrl_DMSO_re1_peak_10472	69	.	5.49289	8.90631	6.93127	502
chr1	230749110	230749421	sgCtrl_DMSO_re1_peak_10473	20	.	3.1388	3.67801	2.00249	149
chr1	230753629	230754063	sgCtrl_DMSO_re1_peak_10474	42	.	4.31585	6.12467	4.27425	99
chr1	230754434	230755124	sgCtrl_DMSO_re1_peak_10475	109	.	7.06229	13.0225	10.9153	290
chr1	230760412	230760695	sgCtrl_DMSO_re1_peak_10476	27	.	3.53115	4.45071	2.70801	100
chr1	230773170	230773545	sgCtrl_DMSO_re1_peak_10477	78	.	5.88524	9.89547	7.88457	179
chr1	230798028	230798270	sgCtrl_DMSO_re1_peak_10478	51	.	4.70819	7.01864	5.123	62
chr1	230824963	230825647	sgCtrl_DMSO_re1_peak_10479	119	.	7.45464	14.1132	11.9767	335
chr1	230849429	230849654	sgCtrl_DMSO_re1_peak_10480	34	.	3.9235	5.26759	3.46752	91
chr1	230863487	230863873	sgCtrl_DMSO_re1_peak_10481	60	.	5.10054	7.94666	6.00983	198
chr1	230868159	230868557	sgCtrl_DMSO_re1_peak_10482	212	.	10.5934	23.5555	21.219	199
chr1	230875756	230876070	sgCtrl_DMSO_re1_peak_10483	60	.	5.10054	7.94666	6.00983	177
chr1	230917193	230917830	sgCtrl_DMSO_re1_peak_10484	60	.	5.10054	7.94666	6.00983	222
chr1	230972695	230973388	sgCtrl_DMSO_re1_peak_10485	288	.	12.9475	31.3217	28.8593	377
chr1	230977454	230978360	sgCtrl_DMSO_re1_peak_10486	119	.	7.45464	14.1132	11.9767	476
chr1	230978592	230979799	sgCtrl_DMSO_re1_peak_10487	2146	.	55.7136	219.121	214.69	376
chr1	231020310	231020941	sgCtrl_DMSO_re1_peak_10488	187	.	9.80874	21.0871	18.7961	182
chr1	231036172	231037112	sgCtrl_DMSO_re1_peak_10489	199	.	10.2011	22.3131	19.9991	440
chr1	231039190	231040271	sgCtrl_DMSO_re1_peak_10490	98	.	6.66994	11.9551	9.87833	306
chr1	231040437	231040673	sgCtrl_DMSO_re1_peak_10491	27	.	3.53115	4.45071	2.70801	65
chr1	231049266	231050033	sgCtrl_DMSO_re1_peak_10492	383	.	15.694	40.9683	38.3745	417
chr1	231050911	231051111	sgCtrl_DMSO_re1_peak_10493	20	.	3.1388	3.67801	2.00249	164
chr1	231053426	231054097	sgCtrl_DMSO_re1_peak_10494	130	.	7.84699	15.226	13.0614	476
chr1	231091896	231092303	sgCtrl_DMSO_re1_peak_10495	130	.	7.84699	15.226	13.0614	194
chr1	231093121	231093321	sgCtrl_DMSO_re1_peak_10496	34	.	3.9235	5.26759	3.46752	39
chr1	231159746	231159961	sgCtrl_DMSO_re1_peak_10497	42	.	4.31585	6.12467	4.27425	67
chr1	231162320	231162649	sgCtrl_DMSO_re1_peak_10498	69	.	5.49289	8.90631	6.93127	166
chr1	231194474	231194730	sgCtrl_DMSO_re1_peak_10499	60	.	5.10054	7.94666	6.00983	119
chr1	231200417	231200838	sgCtrl_DMSO_re1_peak_10500	51	.	4.70819	7.01864	5.123	293
chr1	231201021	231201298	sgCtrl_DMSO_re1_peak_10501	51	.	4.70819	7.01864	5.123	168
chr1	231201591	231202491	sgCtrl_DMSO_re1_peak_10502	69	.	5.49289	8.90631	6.93127	744
chr1	231211225	231211979	sgCtrl_DMSO_re1_peak_10503	355	.	14.9093	38.1543	35.597	389
chr1	231214749	231215312	sgCtrl_DMSO_re1_peak_10504	42	.	4.31585	6.12467	4.27425	173
chr1	231240562	231242129	sgCtrl_DMSO_re1_peak_10505	794	.	26.2874	82.4959	79.4517	716
chr1	231242438	231243243	sgCtrl_DMSO_re1_peak_10506	88	.	6.27759	10.9123	8.86753	327
chr1	231279662	231280192	sgCtrl_DMSO_re1_peak_10507	51	.	4.70819	7.01864	5.123	109
chr1	231290737	231291163	sgCtrl_DMSO_re1_peak_10508	20	.	3.1388	3.67801	2.00249	310
chr1	231315733	231316225	sgCtrl_DMSO_re1_peak_10509	78	.	5.88524	9.89547	7.88457	179
chr1	231335878	231336078	sgCtrl_DMSO_re1_peak_10510	27	.	3.53115	4.45071	2.70801	54
chr1	231336287	231336487	sgCtrl_DMSO_re1_peak_10511	34	.	3.9235	5.26759	3.46752	76
chr1	231337016	231338848	sgCtrl_DMSO_re1_peak_10512	1450	.	41.1967	148.752	145.069	983
chr1	231357594	231358279	sgCtrl_DMSO_re1_peak_10513	119	.	7.45464	14.1132	11.9767	513
chr1	231359120	231359761	sgCtrl_DMSO_re1_peak_10514	589	.	21.1869	61.7646	58.9305	221
chr1	231383479	231383944	sgCtrl_DMSO_re1_peak_10515	98	.	6.66994	11.9551	9.87833	151
chr1	231387677	231388625	sgCtrl_DMSO_re1_peak_10516	315	.	13.7322	34.0185	31.5171	620
chr1	231390228	231390454	sgCtrl_DMSO_re1_peak_10517	51	.	4.70819	7.01864	5.123	142
chr1	231390806	231391251	sgCtrl_DMSO_re1_peak_10518	119	.	7.45464	14.1132	11.9767	174
chr1	231395268	231396014	sgCtrl_DMSO_re1_peak_10519	34	.	3.9235	5.26759	3.46752	631
chr1	231420189	231421488	sgCtrl_DMSO_re1_peak_10520	141	.	8.23934	16.3598	14.1681	299
chr1	231421800	231422919	sgCtrl_DMSO_re1_peak_10521	620	.	21.9716	64.8736	62.0065	739
chr1	231460651	231461095	sgCtrl_DMSO_re1_peak_10522	249	.	11.7705	27.3746	24.9732	245
chr1	231487011	231487434	sgCtrl_DMSO_re1_peak_10523	51	.	4.70819	7.01864	5.123	78
chr1	231515688	231516241	sgCtrl_DMSO_re1_peak_10524	224	.	10.9858	24.8135	22.4549	197
chr1	231523782	231524159	sgCtrl_DMSO_re1_peak_10525	212	.	10.5934	23.5555	21.219	196
chr1	231527613	231529310	sgCtrl_DMSO_re1_peak_10526	1468	.	41.5891	150.588	146.886	879
chr1	231529559	231530665	sgCtrl_DMSO_re1_peak_10527	746	.	25.1104	77.6068	74.6105	684
chr1	231590510	231591200	sgCtrl_DMSO_re1_peak_10528	212	.	10.5934	23.5555	21.219	181
chr1	231603402	231604345	sgCtrl_DMSO_re1_peak_10529	383	.	15.694	40.9683	38.3745	629
chr1	231612581	231614063	sgCtrl_DMSO_re1_peak_10530	604	.	21.5792	63.3152	60.4646	354
chr1	231625960	231628408	sgCtrl_DMSO_re1_peak_10531	513	.	19.2251	54.134	51.383	673
chr1	231629111	231629543	sgCtrl_DMSO_re1_peak_10532	51	.	4.70819	7.01864	5.123	162
chr1	231644455	231644655	sgCtrl_DMSO_re1_peak_10533	13	.	2.74645	2.95425	1.36074	74
chr1	231663201	231663691	sgCtrl_DMSO_re1_peak_10534	176	.	9.41639	19.8781	17.6108	324
chr1	231690134	231690334	sgCtrl_DMSO_re1_peak_10535	20	.	3.1388	3.67801	2.00249	79
chr1	231725044	231725643	sgCtrl_DMSO_re1_peak_10536	130	.	7.84699	15.226	13.0614	420
chr1	231750538	231750747	sgCtrl_DMSO_re1_peak_10537	27	.	3.53115	4.45071	2.70801	80
chr1	231750921	231751715	sgCtrl_DMSO_re1_peak_10538	141	.	8.23934	16.3598	14.1681	184
chr1	231756546	231757281	sgCtrl_DMSO_re1_peak_10539	369	.	15.3016	39.5558	36.9802	579
chr1	231763516	231763825	sgCtrl_DMSO_re1_peak_10540	119	.	7.45464	14.1132	11.9767	157
chr1	231774893	231775093	sgCtrl_DMSO_re1_peak_10541	27	.	3.53115	4.45071	2.70801	69
chr1	231776536	231776865	sgCtrl_DMSO_re1_peak_10542	27	.	3.53115	4.45071	2.70801	130
chr1	231777689	231779408	sgCtrl_DMSO_re1_peak_10543	426	.	16.871	45.269	42.6219	666
chr1	231781812	231782292	sgCtrl_DMSO_re1_peak_10544	88	.	6.27759	10.9123	8.86753	196
chr1	231803141	231804606	sgCtrl_DMSO_re1_peak_10545	1450	.	41.1967	148.752	145.069	544
chr1	231806297	231807274	sgCtrl_DMSO_re1_peak_10546	528	.	19.6175	55.6433	52.8755	456
chr1	231861680	231861882	sgCtrl_DMSO_re1_peak_10547	27	.	3.53115	4.45071	2.70801	82
chr1	231869381	231869791	sgCtrl_DMSO_re1_peak_10548	109	.	7.06229	13.0225	10.9153	169
chr1	231937408	231937711	sgCtrl_DMSO_re1_peak_10549	13	.	2.74645	2.95425	1.36074	164
chr1	231970677	231971024	sgCtrl_DMSO_re1_peak_10550	152	.	8.63169	17.5136	15.2959	195
chr1	231971292	231971641	sgCtrl_DMSO_re1_peak_10551	69	.	5.49289	8.90631	6.93127	173
chr1	232162070	232162284	sgCtrl_DMSO_re1_peak_10552	34	.	3.9235	5.26759	3.46752	83
chr1	232261003	232261235	sgCtrl_DMSO_re1_peak_10553	42	.	4.31585	6.12467	4.27425	39
chr1	232271922	232272623	sgCtrl_DMSO_re1_peak_10554	355	.	14.9093	38.1543	35.597	320
chr1	232274405	232274676	sgCtrl_DMSO_re1_peak_10555	42	.	4.31585	6.12467	4.27425	101
chr1	232384137	232384357	sgCtrl_DMSO_re1_peak_10556	20	.	3.1388	3.67801	2.00249	146
chr1	232422923	232423394	sgCtrl_DMSO_re1_peak_10557	141	.	8.23934	16.3598	14.1681	281
chr1	232423561	232423981	sgCtrl_DMSO_re1_peak_10558	42	.	4.31585	6.12467	4.27425	160
chr1	232508261	232508694	sgCtrl_DMSO_re1_peak_10559	51	.	4.70819	7.01864	5.123	284
chr1	232590611	232591067	sgCtrl_DMSO_re1_peak_10560	69	.	5.49289	8.90631	6.93127	363
chr1	232594260	232594488	sgCtrl_DMSO_re1_peak_10561	51	.	4.70819	7.01864	5.123	141
chr1	232610829	232611348	sgCtrl_DMSO_re1_peak_10562	130	.	7.84699	15.226	13.0614	234
chr1	232620245	232621300	sgCtrl_DMSO_re1_peak_10563	109	.	7.06229	13.0225	10.9153	289
chr1	232627707	232627907	sgCtrl_DMSO_re1_peak_10564	27	.	3.53115	4.45071	2.70801	127
chr1	232629231	232630979	sgCtrl_DMSO_re1_peak_10565	498	.	18.8328	52.6335	49.8996	1158
chr1	232634098	232634571	sgCtrl_DMSO_re1_peak_10566	199	.	10.2011	22.3131	19.9991	162
chr1	232655065	232655949	sgCtrl_DMSO_re1_peak_10567	249	.	11.7705	27.3746	24.9732	649
chr1	232704871	232705177	sgCtrl_DMSO_re1_peak_10568	69	.	5.49289	8.90631	6.93127	121
chr1	232719936	232720726	sgCtrl_DMSO_re1_peak_10569	262	.	12.1628	28.6767	26.2544	283
chr1	232725482	232726884	sgCtrl_DMSO_re1_peak_10570	224	.	10.9858	24.8135	22.4549	188
chr1	232751279	232751765	sgCtrl_DMSO_re1_peak_10571	51	.	4.70819	7.01864	5.123	144
chr1	232756290	232756583	sgCtrl_DMSO_re1_peak_10572	60	.	5.10054	7.94666	6.00983	119
chr1	232759175	232759628	sgCtrl_DMSO_re1_peak_10573	88	.	6.27759	10.9123	8.86753	173
chr1	232767122	232768200	sgCtrl_DMSO_re1_peak_10574	484	.	18.4404	51.142	48.4251	403
chr1	232805001	232806308	sgCtrl_DMSO_re1_peak_10575	262	.	12.1628	28.6767	26.2544	456
chr1	232932716	232932927	sgCtrl_DMSO_re1_peak_10576	34	.	3.9235	5.26759	3.46752	90
chr1	232937784	232938361	sgCtrl_DMSO_re1_peak_10577	212	.	10.5934	23.5555	21.219	386
chr1	232950213	232951101	sgCtrl_DMSO_re1_peak_10578	558	.	20.4022	58.6874	55.8863	231
chr1	232952870	232953320	sgCtrl_DMSO_re1_peak_10579	152	.	8.63169	17.5136	15.2959	167
chr1	232968920	232969185	sgCtrl_DMSO_re1_peak_10580	42	.	4.31585	6.12467	4.27425	148
chr1	233082697	233083438	sgCtrl_DMSO_re1_peak_10581	130	.	7.84699	15.226	13.0614	166
chr1	233102400	233102752	sgCtrl_DMSO_re1_peak_10582	42	.	4.31585	6.12467	4.27425	169
chr1	233112024	233115214	sgCtrl_DMSO_re1_peak_10583	1634	.	45.1202	167.285	163.414	1075
chr1	233172415	233172615	sgCtrl_DMSO_re1_peak_10584	42	.	4.31585	6.12467	4.27425	36
chr1	233240823	233241546	sgCtrl_DMSO_re1_peak_10585	51	.	4.70819	7.01864	5.123	345
chr1	233242753	233243218	sgCtrl_DMSO_re1_peak_10586	212	.	10.5934	23.5555	21.219	197
chr1	233245200	233245781	sgCtrl_DMSO_re1_peak_10587	130	.	7.84699	15.226	13.0614	440
chr1	233252339	233252688	sgCtrl_DMSO_re1_peak_10588	119	.	7.45464	14.1132	11.9767	177
chr1	233277279	233278928	sgCtrl_DMSO_re1_peak_10589	651	.	22.7563	68.0134	65.1134	602
chr1	233281825	233282357	sgCtrl_DMSO_re1_peak_10590	119	.	7.45464	14.1132	11.9767	167
chr1	233290907	233291938	sgCtrl_DMSO_re1_peak_10591	543	.	20.0098	57.1611	54.3767	818
chr1	233292051	233292524	sgCtrl_DMSO_re1_peak_10592	51	.	4.70819	7.01864	5.123	383
chr1	233294819	233295290	sgCtrl_DMSO_re1_peak_10593	60	.	5.10054	7.94666	6.00983	274
chr1	233295542	233295912	sgCtrl_DMSO_re1_peak_10594	51	.	4.70819	7.01864	5.123	198
chr1	233304509	233304714	sgCtrl_DMSO_re1_peak_10595	51	.	4.70819	7.01864	5.123	122
chr1	233326795	233328917	sgCtrl_DMSO_re1_peak_10596	574	.	20.7945	60.2219	57.4043	679
chr1	233394823	233395506	sgCtrl_DMSO_re1_peak_10597	60	.	5.10054	7.94666	6.00983	271
chr1	233406382	233406663	sgCtrl_DMSO_re1_peak_10598	27	.	3.53115	4.45071	2.70801	133
chr1	233440968	233441206	sgCtrl_DMSO_re1_peak_10599	34	.	3.9235	5.26759	3.46752	83
chr1	233466583	233466969	sgCtrl_DMSO_re1_peak_10600	51	.	4.70819	7.01864	5.123	187
chr1	233485407	233485773	sgCtrl_DMSO_re1_peak_10601	130	.	7.84699	15.226	13.0614	170
chr1	233494460	233494866	sgCtrl_DMSO_re1_peak_10602	34	.	3.9235	5.26759	3.46752	355
chr1	233511188	233511584	sgCtrl_DMSO_re1_peak_10603	141	.	8.23934	16.3598	14.1681	212
chr1	233513484	233513831	sgCtrl_DMSO_re1_peak_10604	34	.	3.9235	5.26759	3.46752	174
chr1	233518379	233518849	sgCtrl_DMSO_re1_peak_10605	249	.	11.7705	27.3746	24.9732	274
chr1	233543569	233543769	sgCtrl_DMSO_re1_peak_10606	34	.	3.9235	5.26759	3.46752	43
chr1	233721177	233721687	sgCtrl_DMSO_re1_peak_10607	119	.	7.45464	14.1132	11.9767	327
chr1	233791142	233791406	sgCtrl_DMSO_re1_peak_10608	34	.	3.9235	5.26759	3.46752	114
chr1	233859398	233859631	sgCtrl_DMSO_re1_peak_10609	13	.	2.74645	2.95425	1.36074	64
chr1	233868363	233869224	sgCtrl_DMSO_re1_peak_10610	484	.	18.4404	51.142	48.4251	305
chr1	233965344	233965554	sgCtrl_DMSO_re1_peak_10611	60	.	5.10054	7.94666	6.00983	101
chr1	233972872	233973581	sgCtrl_DMSO_re1_peak_10612	249	.	11.7705	27.3746	24.9732	198
chr1	234066070	234066273	sgCtrl_DMSO_re1_peak_10613	27	.	3.53115	4.45071	2.70801	10
chr1	234114796	234115233	sgCtrl_DMSO_re1_peak_10614	51	.	4.70819	7.01864	5.123	146
chr1	234125324	234125627	sgCtrl_DMSO_re1_peak_10615	69	.	5.49289	8.90631	6.93127	137
chr1	234154644	234155027	sgCtrl_DMSO_re1_peak_10616	34	.	3.9235	5.26759	3.46752	308
chr1	234212763	234214597	sgCtrl_DMSO_re1_peak_10617	315	.	13.7322	34.0185	31.5171	1364
chr1	234234734	234235037	sgCtrl_DMSO_re1_peak_10618	20	.	3.1388	3.67801	2.00249	120
chr1	234253771	234254223	sgCtrl_DMSO_re1_peak_10619	69	.	5.49289	8.90631	6.93127	299
chr1	234302222	234302858	sgCtrl_DMSO_re1_peak_10620	249	.	11.7705	27.3746	24.9732	367
chr1	234309513	234310601	sgCtrl_DMSO_re1_peak_10621	237	.	11.3781	26.0867	23.7064	490
chr1	234322938	234323422	sgCtrl_DMSO_re1_peak_10622	88	.	6.27759	10.9123	8.86753	151
chr1	234326102	234327264	sgCtrl_DMSO_re1_peak_10623	199	.	10.2011	22.3131	19.9991	797
chr1	234330109	234330620	sgCtrl_DMSO_re1_peak_10624	237	.	11.3781	26.0867	23.7064	168
chr1	234330772	234331314	sgCtrl_DMSO_re1_peak_10625	78	.	5.88524	9.89547	7.88457	356
chr1	234331508	234331952	sgCtrl_DMSO_re1_peak_10626	224	.	10.9858	24.8135	22.4549	159
chr1	234372729	234374379	sgCtrl_DMSO_re1_peak_10627	1708	.	46.6896	174.805	170.856	805
chr1	234389362	234389643	sgCtrl_DMSO_re1_peak_10628	20	.	3.1388	3.67801	2.00249	65
chr1	234395207	234395643	sgCtrl_DMSO_re1_peak_10629	88	.	6.27759	10.9123	8.86753	265
chr1	234398816	234399349	sgCtrl_DMSO_re1_peak_10630	78	.	5.88524	9.89547	7.88457	382
chr1	234476328	234476528	sgCtrl_DMSO_re1_peak_10631	20	.	3.1388	3.67801	2.00249	94
chr1	234478047	234479605	sgCtrl_DMSO_re1_peak_10632	589	.	21.1869	61.7646	58.9305	953
chr1	234486997	234487369	sgCtrl_DMSO_re1_peak_10633	109	.	7.06229	13.0225	10.9153	188
chr1	234488825	234489087	sgCtrl_DMSO_re1_peak_10634	109	.	7.06229	13.0225	10.9153	177
chr1	234495357	234495807	sgCtrl_DMSO_re1_peak_10635	51	.	4.70819	7.01864	5.123	368
chr1	234498399	234499910	sgCtrl_DMSO_re1_peak_10636	411	.	16.4787	43.8252	41.1957	822
chr1	234500353	234500814	sgCtrl_DMSO_re1_peak_10637	42	.	4.31585	6.12467	4.27425	192
chr1	234500958	234501423	sgCtrl_DMSO_re1_peak_10638	78	.	5.88524	9.89547	7.88457	318
chr1	234512514	234513046	sgCtrl_DMSO_re1_peak_10639	141	.	8.23934	16.3598	14.1681	219
chr1	234517189	234517595	sgCtrl_DMSO_re1_peak_10640	34	.	3.9235	5.26759	3.46752	109
chr1	234517713	234518307	sgCtrl_DMSO_re1_peak_10641	88	.	6.27759	10.9123	8.86753	403
chr1	234519605	234520035	sgCtrl_DMSO_re1_peak_10642	34	.	3.9235	5.26759	3.46752	326
chr1	234520997	234521197	sgCtrl_DMSO_re1_peak_10643	42	.	4.31585	6.12467	4.27425	126
chr1	234521700	234522116	sgCtrl_DMSO_re1_peak_10644	34	.	3.9235	5.26759	3.46752	133
chr1	234522357	234524238	sgCtrl_DMSO_re1_peak_10645	1218	.	36.0962	125.282	121.828	394
chr1	234528341	234528938	sgCtrl_DMSO_re1_peak_10646	69	.	5.49289	8.90631	6.93127	418
chr1	234532532	234533185	sgCtrl_DMSO_re1_peak_10647	51	.	4.70819	7.01864	5.123	403
chr1	234543990	234544417	sgCtrl_DMSO_re1_peak_10648	27	.	3.53115	4.45071	2.70801	297
chr1	234544637	234544915	sgCtrl_DMSO_re1_peak_10649	34	.	3.9235	5.26759	3.46752	95
chr1	234558100	234559160	sgCtrl_DMSO_re1_peak_10650	498	.	18.8328	52.6335	49.8996	546
chr1	234559287	234559665	sgCtrl_DMSO_re1_peak_10651	69	.	5.49289	8.90631	6.93127	156
chr1	234564687	234564887	sgCtrl_DMSO_re1_peak_10652	34	.	3.9235	5.26759	3.46752	29
chr1	234573811	234574265	sgCtrl_DMSO_re1_peak_10653	42	.	4.31585	6.12467	4.27425	304
chr1	234579733	234580401	sgCtrl_DMSO_re1_peak_10654	88	.	6.27759	10.9123	8.86753	442
chr1	234583732	234584585	sgCtrl_DMSO_re1_peak_10655	69	.	5.49289	8.90631	6.93127	278
chr1	234584766	234585469	sgCtrl_DMSO_re1_peak_10656	42	.	4.31585	6.12467	4.27425	119
chr1	234586856	234587155	sgCtrl_DMSO_re1_peak_10657	42	.	4.31585	6.12467	4.27425	102
chr1	234589124	234589349	sgCtrl_DMSO_re1_peak_10658	42	.	4.31585	6.12467	4.27425	111
chr1	234589499	234590042	sgCtrl_DMSO_re1_peak_10659	88	.	6.27759	10.9123	8.86753	182
chr1	234590159	234590359	sgCtrl_DMSO_re1_peak_10660	27	.	3.53115	4.45071	2.70801	138
chr1	234590965	234591558	sgCtrl_DMSO_re1_peak_10661	78	.	5.88524	9.89547	7.88457	434
chr1	234592436	234592667	sgCtrl_DMSO_re1_peak_10662	34	.	3.9235	5.26759	3.46752	70
chr1	234593778	234594314	sgCtrl_DMSO_re1_peak_10663	42	.	4.31585	6.12467	4.27425	93
chr1	234594552	234594987	sgCtrl_DMSO_re1_peak_10664	27	.	3.53115	4.45071	2.70801	193
chr1	234595114	234595708	sgCtrl_DMSO_re1_peak_10665	51	.	4.70819	7.01864	5.123	271
chr1	234595883	234596337	sgCtrl_DMSO_re1_peak_10666	34	.	3.9235	5.26759	3.46752	178
chr1	234597395	234597609	sgCtrl_DMSO_re1_peak_10667	34	.	3.9235	5.26759	3.46752	105
chr1	234597830	234598239	sgCtrl_DMSO_re1_peak_10668	78	.	5.88524	9.89547	7.88457	174
chr1	234598843	234602088	sgCtrl_DMSO_re1_peak_10669	1360	.	39.2349	139.638	136.045	1126
chr1	234602393	234603212	sgCtrl_DMSO_re1_peak_10670	411	.	16.4787	43.8252	41.1957	484
chr1	234603437	234603703	sgCtrl_DMSO_re1_peak_10671	13	.	2.74645	2.95425	1.36074	133
chr1	234606012	234606832	sgCtrl_DMSO_re1_peak_10672	301	.	13.3399	32.6638	30.1817	215
chr1	234607218	234608781	sgCtrl_DMSO_re1_peak_10673	666	.	23.1486	69.5944	66.6781	1010
chr1	234609138	234609591	sgCtrl_DMSO_re1_peak_10674	224	.	10.9858	24.8135	22.4549	283
chr1	234609832	234613845	sgCtrl_DMSO_re1_peak_10675	1505	.	42.3738	154.271	150.533	2967
chr1	234624505	234624860	sgCtrl_DMSO_re1_peak_10676	27	.	3.53115	4.45071	2.70801	268
chr1	234645536	234645848	sgCtrl_DMSO_re1_peak_10677	60	.	5.10054	7.94666	6.00983	161
chr1	234656608	234658456	sgCtrl_DMSO_re1_peak_10678	1652	.	45.5125	169.16	165.269	724
chr1	234663253	234663786	sgCtrl_DMSO_re1_peak_10679	176	.	9.41639	19.8781	17.6108	184
chr1	234666715	234666934	sgCtrl_DMSO_re1_peak_10680	34	.	3.9235	5.26759	3.46752	50
chr1	234675942	234676639	sgCtrl_DMSO_re1_peak_10681	130	.	7.84699	15.226	13.0614	396
chr1	234683901	234684689	sgCtrl_DMSO_re1_peak_10682	455	.	17.6557	48.1864	45.5043	595
chr1	234684835	234685261	sgCtrl_DMSO_re1_peak_10683	98	.	6.66994	11.9551	9.87833	171
chr1	234709830	234710176	sgCtrl_DMSO_re1_peak_10684	78	.	5.88524	9.89547	7.88457	66
chr1	234723167	234725161	sgCtrl_DMSO_re1_peak_10685	1541	.	43.1585	157.97	154.194	1107
chr1	234728203	234728488	sgCtrl_DMSO_re1_peak_10686	60	.	5.10054	7.94666	6.00983	176
chr1	234730209	234730641	sgCtrl_DMSO_re1_peak_10687	34	.	3.9235	5.26759	3.46752	243
chr1	234755446	234755850	sgCtrl_DMSO_re1_peak_10688	249	.	11.7705	27.3746	24.9732	210
chr1	234761413	234761752	sgCtrl_DMSO_re1_peak_10689	20	.	3.1388	3.67801	2.00249	160
chr1	234763553	234763831	sgCtrl_DMSO_re1_peak_10690	51	.	4.70819	7.01864	5.123	130
chr1	234768194	234768453	sgCtrl_DMSO_re1_peak_10691	42	.	4.31585	6.12467	4.27425	124
chr1	234771599	234773169	sgCtrl_DMSO_re1_peak_10692	1044	.	32.1727	107.763	104.477	1008
chr1	234774865	234776198	sgCtrl_DMSO_re1_peak_10693	589	.	21.1869	61.7646	58.9305	992
chr1	234777344	234777679	sgCtrl_DMSO_re1_peak_10694	51	.	4.70819	7.01864	5.123	141
chr1	234777841	234779280	sgCtrl_DMSO_re1_peak_10695	682	.	23.541	71.1828	68.2503	534
chr1	234780326	234780526	sgCtrl_DMSO_re1_peak_10696	34	.	3.9235	5.26759	3.46752	100
chr1	234780758	234781234	sgCtrl_DMSO_re1_peak_10697	51	.	4.70819	7.01864	5.123	358
chr1	234781477	234781720	sgCtrl_DMSO_re1_peak_10698	60	.	5.10054	7.94666	6.00983	70
chr1	234782983	234783186	sgCtrl_DMSO_re1_peak_10699	42	.	4.31585	6.12467	4.27425	73
chr1	234838374	234838581	sgCtrl_DMSO_re1_peak_10700	34	.	3.9235	5.26759	3.46752	70
chr1	234840349	234840549	sgCtrl_DMSO_re1_peak_10701	34	.	3.9235	5.26759	3.46752	47
chr1	234840684	234841358	sgCtrl_DMSO_re1_peak_10702	119	.	7.45464	14.1132	11.9767	534
chr1	234841509	234842300	sgCtrl_DMSO_re1_peak_10703	369	.	15.3016	39.5558	36.9802	472
chr1	234842787	234842987	sgCtrl_DMSO_re1_peak_10704	34	.	3.9235	5.26759	3.46752	45
chr1	234849067	234850082	sgCtrl_DMSO_re1_peak_10705	199	.	10.2011	22.3131	19.9991	446
chr1	234851274	234852329	sgCtrl_DMSO_re1_peak_10706	484	.	18.4404	51.142	48.4251	478
chr1	234854339	234854574	sgCtrl_DMSO_re1_peak_10707	51	.	4.70819	7.01864	5.123	98
chr1	234865984	234866887	sgCtrl_DMSO_re1_peak_10708	513	.	19.2251	54.134	51.383	541
chr1	234867180	234867436	sgCtrl_DMSO_re1_peak_10709	69	.	5.49289	8.90631	6.93127	141
chr1	234869526	234869833	sgCtrl_DMSO_re1_peak_10710	34	.	3.9235	5.26759	3.46752	125
chr1	234875899	234877232	sgCtrl_DMSO_re1_peak_10711	558	.	20.4022	58.6874	55.8863	508
chr1	234879650	234880086	sgCtrl_DMSO_re1_peak_10712	69	.	5.49289	8.90631	6.93127	294
chr1	234880250	234880981	sgCtrl_DMSO_re1_peak_10713	109	.	7.06229	13.0225	10.9153	418
chr1	234881291	234881715	sgCtrl_DMSO_re1_peak_10714	27	.	3.53115	4.45071	2.70801	312
chr1	234884762	234885075	sgCtrl_DMSO_re1_peak_10715	42	.	4.31585	6.12467	4.27425	151
chr1	234886241	234887183	sgCtrl_DMSO_re1_peak_10716	119	.	7.45464	14.1132	11.9767	531
chr1	234893738	234894224	sgCtrl_DMSO_re1_peak_10717	164	.	9.02404	18.6867	16.4438	168
chr1	234915915	234916462	sgCtrl_DMSO_re1_peak_10718	141	.	8.23934	16.3598	14.1681	297
chr1	234926265	234926604	sgCtrl_DMSO_re1_peak_10719	34	.	3.9235	5.26759	3.46752	186
chr1	234926811	234927252	sgCtrl_DMSO_re1_peak_10720	237	.	11.3781	26.0867	23.7064	199
chr1	234933221	234934250	sgCtrl_DMSO_re1_peak_10721	119	.	7.45464	14.1132	11.9767	356
chr1	234934621	234934897	sgCtrl_DMSO_re1_peak_10722	109	.	7.06229	13.0225	10.9153	125
chr1	234943109	234943429	sgCtrl_DMSO_re1_peak_10723	51	.	4.70819	7.01864	5.123	192
chr1	234944834	234945396	sgCtrl_DMSO_re1_peak_10724	109	.	7.06229	13.0225	10.9153	236
chr1	234954835	234955865	sgCtrl_DMSO_re1_peak_10725	411	.	16.4787	43.8252	41.1957	564
chr1	234961730	234963687	sgCtrl_DMSO_re1_peak_10726	635	.	22.3639	66.4397	63.5561	1603
chr1	234965100	234965582	sgCtrl_DMSO_re1_peak_10727	69	.	5.49289	8.90631	6.93127	129
chr1	234969161	234969375	sgCtrl_DMSO_re1_peak_10728	42	.	4.31585	6.12467	4.27425	49
chr1	234970918	234971608	sgCtrl_DMSO_re1_peak_10729	60	.	5.10054	7.94666	6.00983	303
chr1	234975021	234975589	sgCtrl_DMSO_re1_peak_10730	130	.	7.84699	15.226	13.0614	376
chr1	234976408	234979157	sgCtrl_DMSO_re1_peak_10731	909	.	29.0339	94.1245	90.9687	2252
chr1	234979904	234982030	sgCtrl_DMSO_re1_peak_10732	2127	.	55.3213	217.159	212.751	1076
chr1	234984335	234984821	sgCtrl_DMSO_re1_peak_10733	315	.	13.7322	34.0185	31.5171	169
chr1	234989078	234989404	sgCtrl_DMSO_re1_peak_10734	51	.	4.70819	7.01864	5.123	132
chr1	234994504	234994704	sgCtrl_DMSO_re1_peak_10735	20	.	3.1388	3.67801	2.00249	30
chr1	235011348	235012984	sgCtrl_DMSO_re1_peak_10736	2166	.	56.106	221.087	216.632	671
chr1	235022458	235022658	sgCtrl_DMSO_re1_peak_10737	13	.	2.74645	2.95425	1.36074	67
chr1	235025244	235025782	sgCtrl_DMSO_re1_peak_10738	78	.	5.88524	9.89547	7.88457	170
chr1	235026569	235027130	sgCtrl_DMSO_re1_peak_10739	51	.	4.70819	7.01864	5.123	237
chr1	235040966	235041655	sgCtrl_DMSO_re1_peak_10740	60	.	5.10054	7.94666	6.00983	490
chr1	235043277	235043559	sgCtrl_DMSO_re1_peak_10741	27	.	3.53115	4.45071	2.70801	99
chr1	235048034	235048315	sgCtrl_DMSO_re1_peak_10742	42	.	4.31585	6.12467	4.27425	165
chr1	235049652	235050012	sgCtrl_DMSO_re1_peak_10743	60	.	5.10054	7.94666	6.00983	196
chr1	235052307	235052828	sgCtrl_DMSO_re1_peak_10744	78	.	5.88524	9.89547	7.88457	348
chr1	235062835	235063500	sgCtrl_DMSO_re1_peak_10745	98	.	6.66994	11.9551	9.87833	485
chr1	235067437	235068110	sgCtrl_DMSO_re1_peak_10746	698	.	23.9333	72.7783	69.8298	354
chr1	235073366	235073957	sgCtrl_DMSO_re1_peak_10747	60	.	5.10054	7.94666	6.00983	260
chr1	235074206	235075669	sgCtrl_DMSO_re1_peak_10748	574	.	20.7945	60.2219	57.4043	604
chr1	235075836	235076191	sgCtrl_DMSO_re1_peak_10749	42	.	4.31585	6.12467	4.27425	183
chr1	235077138	235078827	sgCtrl_DMSO_re1_peak_10750	411	.	16.4787	43.8252	41.1957	698
chr1	235083072	235084143	sgCtrl_DMSO_re1_peak_10751	810	.	26.6798	84.1385	81.0787	699
chr1	235093225	235094710	sgCtrl_DMSO_re1_peak_10752	224	.	10.9858	24.8135	22.4549	889
chr1	235097023	235097775	sgCtrl_DMSO_re1_peak_10753	69	.	5.49289	8.90631	6.93127	393
chr1	235099372	235099870	sgCtrl_DMSO_re1_peak_10754	42	.	4.31585	6.12467	4.27425	140
chr1	235101803	235102084	sgCtrl_DMSO_re1_peak_10755	69	.	5.49289	8.90631	6.93127	150
chr1	235103781	235105630	sgCtrl_DMSO_re1_peak_10756	212	.	10.5934	23.5555	21.219	636
chr1	235127555	235129621	sgCtrl_DMSO_re1_peak_10757	1859	.	49.8284	190.019	185.911	1344
chr1	235130382	235130659	sgCtrl_DMSO_re1_peak_10758	42	.	4.31585	6.12467	4.27425	115
chr1	235132085	235132359	sgCtrl_DMSO_re1_peak_10759	42	.	4.31585	6.12467	4.27425	123
chr1	235159354	235159732	sgCtrl_DMSO_re1_peak_10760	51	.	4.70819	7.01864	5.123	197
chr1	235160125	235160426	sgCtrl_DMSO_re1_peak_10761	60	.	5.10054	7.94666	6.00983	93
chr1	235160572	235162443	sgCtrl_DMSO_re1_peak_10762	993	.	30.9956	102.607	99.3705	825
chr1	235179598	235179858	sgCtrl_DMSO_re1_peak_10763	34	.	3.9235	5.26759	3.46752	74
chr1	235206943	235207289	sgCtrl_DMSO_re1_peak_10764	27	.	3.53115	4.45071	2.70801	194
chr1	235253224	235253654	sgCtrl_DMSO_re1_peak_10765	88	.	6.27759	10.9123	8.86753	160
chr1	235275143	235275690	sgCtrl_DMSO_re1_peak_10766	69	.	5.49289	8.90631	6.93127	193
chr1	235326602	235329520	sgCtrl_DMSO_re1_peak_10767	1652	.	45.5125	169.16	165.269	1823
chr1	235329661	235330197	sgCtrl_DMSO_re1_peak_10768	27	.	3.53115	4.45071	2.70801	379
chr1	235331543	235331856	sgCtrl_DMSO_re1_peak_10769	51	.	4.70819	7.01864	5.123	161
chr1	235361150	235361586	sgCtrl_DMSO_re1_peak_10770	42	.	4.31585	6.12467	4.27425	149
chr1	235362349	235362549	sgCtrl_DMSO_re1_peak_10771	34	.	3.9235	5.26759	3.46752	51
chr1	235366905	235368265	sgCtrl_DMSO_re1_peak_10772	1324	.	38.4502	136.022	132.464	471
chr1	235391634	235391924	sgCtrl_DMSO_re1_peak_10773	34	.	3.9235	5.26759	3.46752	37
chr1	235410517	235410769	sgCtrl_DMSO_re1_peak_10774	20	.	3.1388	3.67801	2.00249	99
chr1	235411403	235412168	sgCtrl_DMSO_re1_peak_10775	301	.	13.3399	32.6638	30.1817	482
chr1	235415263	235415673	sgCtrl_DMSO_re1_peak_10776	51	.	4.70819	7.01864	5.123	257
chr1	235417010	235417446	sgCtrl_DMSO_re1_peak_10777	130	.	7.84699	15.226	13.0614	215
chr1	235502523	235502981	sgCtrl_DMSO_re1_peak_10778	42	.	4.31585	6.12467	4.27425	125
chr1	235503173	235505859	sgCtrl_DMSO_re1_peak_10779	1878	.	50.2207	191.936	187.808	1416
chr1	235511548	235512228	sgCtrl_DMSO_re1_peak_10780	78	.	5.88524	9.89547	7.88457	353
chr1	235513514	235514243	sgCtrl_DMSO_re1_peak_10781	119	.	7.45464	14.1132	11.9767	351
chr1	235546068	235546933	sgCtrl_DMSO_re1_peak_10782	288	.	12.9475	31.3217	28.8593	496
chr1	235567490	235568456	sgCtrl_DMSO_re1_peak_10783	383	.	15.694	40.9683	38.3745	682
chr1	235571575	235571979	sgCtrl_DMSO_re1_peak_10784	88	.	6.27759	10.9123	8.86753	151
chr1	235583655	235584051	sgCtrl_DMSO_re1_peak_10785	34	.	3.9235	5.26759	3.46752	75
chr1	235586442	235586741	sgCtrl_DMSO_re1_peak_10786	20	.	3.1388	3.67801	2.00249	171
chr1	235588584	235589816	sgCtrl_DMSO_re1_peak_10787	543	.	20.0098	57.1611	54.3767	724
chr1	235589981	235590823	sgCtrl_DMSO_re1_peak_10788	78	.	5.88524	9.89547	7.88457	538
chr1	235591819	235592321	sgCtrl_DMSO_re1_peak_10789	141	.	8.23934	16.3598	14.1681	281
chr1	235593759	235594092	sgCtrl_DMSO_re1_peak_10790	78	.	5.88524	9.89547	7.88457	165
chr1	235601095	235601323	sgCtrl_DMSO_re1_peak_10791	51	.	4.70819	7.01864	5.123	100
chr1	235607433	235607659	sgCtrl_DMSO_re1_peak_10792	51	.	4.70819	7.01864	5.123	71
chr1	235624823	235625242	sgCtrl_DMSO_re1_peak_10793	27	.	3.53115	4.45071	2.70801	184
chr1	235626833	235627135	sgCtrl_DMSO_re1_peak_10794	34	.	3.9235	5.26759	3.46752	185
chr1	235632016	235633368	sgCtrl_DMSO_re1_peak_10795	176	.	9.41639	19.8781	17.6108	953
chr1	235641814	235644435	sgCtrl_DMSO_re1_peak_10796	426	.	16.871	45.269	42.6219	592
chr1	235644923	235646749	sgCtrl_DMSO_re1_peak_10797	69	.	5.49289	8.90631	6.93127	1635
chr1	235647907	235648289	sgCtrl_DMSO_re1_peak_10798	42	.	4.31585	6.12467	4.27425	51
chr1	235648448	235650069	sgCtrl_DMSO_re1_peak_10799	455	.	17.6557	48.1864	45.5043	825
chr1	235650443	235652955	sgCtrl_DMSO_re1_peak_10800	119	.	7.45464	14.1132	11.9767	1358
chr1	235654101	235654454	sgCtrl_DMSO_re1_peak_10801	88	.	6.27759	10.9123	8.86753	178
chr1	235654610	235655426	sgCtrl_DMSO_re1_peak_10802	88	.	6.27759	10.9123	8.86753	530
chr1	235657256	235658816	sgCtrl_DMSO_re1_peak_10803	60	.	5.10054	7.94666	6.00983	1205
chr1	235659003	235659384	sgCtrl_DMSO_re1_peak_10804	60	.	5.10054	7.94666	6.00983	140
chr1	235659913	235660610	sgCtrl_DMSO_re1_peak_10805	34	.	3.9235	5.26759	3.46752	189
chr1	235664524	235664810	sgCtrl_DMSO_re1_peak_10806	27	.	3.53115	4.45071	2.70801	120
chr1	235666401	235667138	sgCtrl_DMSO_re1_peak_10807	34	.	3.9235	5.26759	3.46752	389
chr1	235667334	235667726	sgCtrl_DMSO_re1_peak_10808	34	.	3.9235	5.26759	3.46752	97
chr1	235668540	235668740	sgCtrl_DMSO_re1_peak_10809	27	.	3.53115	4.45071	2.70801	5
chr1	235668928	235670253	sgCtrl_DMSO_re1_peak_10810	34	.	3.9235	5.26759	3.46752	1072
chr1	235670364	235670826	sgCtrl_DMSO_re1_peak_10811	42	.	4.31585	6.12467	4.27425	341
chr1	235674819	235675830	sgCtrl_DMSO_re1_peak_10812	69	.	5.49289	8.90631	6.93127	577
chr1	235676828	235677028	sgCtrl_DMSO_re1_peak_10813	27	.	3.53115	4.45071	2.70801	126
chr1	235679085	235679285	sgCtrl_DMSO_re1_peak_10814	27	.	3.53115	4.45071	2.70801	66
chr1	235680353	235680553	sgCtrl_DMSO_re1_peak_10815	20	.	3.1388	3.67801	2.00249	24
chr1	235680673	235680873	sgCtrl_DMSO_re1_peak_10816	27	.	3.53115	4.45071	2.70801	53
chr1	235681417	235681766	sgCtrl_DMSO_re1_peak_10817	60	.	5.10054	7.94666	6.00983	166
chr1	235682227	235682649	sgCtrl_DMSO_re1_peak_10818	34	.	3.9235	5.26759	3.46752	310
chr1	235687908	235688108	sgCtrl_DMSO_re1_peak_10819	34	.	3.9235	5.26759	3.46752	114
chr1	235694885	235695453	sgCtrl_DMSO_re1_peak_10820	27	.	3.53115	4.45071	2.70801	127
chr1	235717167	235717603	sgCtrl_DMSO_re1_peak_10821	27	.	3.53115	4.45071	2.70801	334
chr1	235754255	235755028	sgCtrl_DMSO_re1_peak_10822	119	.	7.45464	14.1132	11.9767	167
chr1	235757736	235757970	sgCtrl_DMSO_re1_peak_10823	27	.	3.53115	4.45071	2.70801	126
chr1	235767868	235768157	sgCtrl_DMSO_re1_peak_10824	88	.	6.27759	10.9123	8.86753	176
chr1	235792396	235792760	sgCtrl_DMSO_re1_peak_10825	98	.	6.66994	11.9551	9.87833	134
chr1	235814801	235815056	sgCtrl_DMSO_re1_peak_10826	27	.	3.53115	4.45071	2.70801	84
chr1	235817079	235817762	sgCtrl_DMSO_re1_peak_10827	60	.	5.10054	7.94666	6.00983	484
chr1	235831035	235831463	sgCtrl_DMSO_re1_peak_10828	176	.	9.41639	19.8781	17.6108	237
chr1	235842167	235842748	sgCtrl_DMSO_re1_peak_10829	164	.	9.02404	18.6867	16.4438	387
chr1	235843365	235843817	sgCtrl_DMSO_re1_peak_10830	98	.	6.66994	11.9551	9.87833	191
chr1	235845604	235846170	sgCtrl_DMSO_re1_peak_10831	88	.	6.27759	10.9123	8.86753	338
chr1	235852015	235852278	sgCtrl_DMSO_re1_peak_10832	98	.	6.66994	11.9551	9.87833	117
chr1	235856141	235856392	sgCtrl_DMSO_re1_peak_10833	42	.	4.31585	6.12467	4.27425	106
chr1	235858986	235859186	sgCtrl_DMSO_re1_peak_10834	20	.	3.1388	3.67801	2.00249	184
chr1	235862435	235863445	sgCtrl_DMSO_re1_peak_10835	78	.	5.88524	9.89547	7.88457	197
chr1	235864493	235865398	sgCtrl_DMSO_re1_peak_10836	51	.	4.70819	7.01864	5.123	646
chr1	235865994	235868532	sgCtrl_DMSO_re1_peak_10837	1096	.	33.3497	112.966	109.631	1164
chr1	235879406	235880692	sgCtrl_DMSO_re1_peak_10838	558	.	20.4022	58.6874	55.8863	899
chr1	235883569	235884052	sgCtrl_DMSO_re1_peak_10839	130	.	7.84699	15.226	13.0614	287
chr1	235887628	235888822	sgCtrl_DMSO_re1_peak_10840	237	.	11.3781	26.0867	23.7064	681
chr1	235892029	235893442	sgCtrl_DMSO_re1_peak_10841	130	.	7.84699	15.226	13.0614	1191
chr1	235900337	235901653	sgCtrl_DMSO_re1_peak_10842	498	.	18.8328	52.6335	49.8996	322
chr1	235907644	235907951	sgCtrl_DMSO_re1_peak_10843	34	.	3.9235	5.26759	3.46752	156
chr1	235910370	235911097	sgCtrl_DMSO_re1_peak_10844	484	.	18.4404	51.142	48.4251	333
chr1	235917152	235917830	sgCtrl_DMSO_re1_peak_10845	730	.	24.718	75.9904	73.0101	433
chr1	235923124	235923354	sgCtrl_DMSO_re1_peak_10846	42	.	4.31585	6.12467	4.27425	77
chr1	235931698	235933997	sgCtrl_DMSO_re1_peak_10847	288	.	12.9475	31.3217	28.8593	710
chr1	235938582	235939817	sgCtrl_DMSO_re1_peak_10848	288	.	12.9475	31.3217	28.8593	352
chr1	235940265	235941050	sgCtrl_DMSO_re1_peak_10849	355	.	14.9093	38.1543	35.597	316
chr1	235941220	235941575	sgCtrl_DMSO_re1_peak_10850	27	.	3.53115	4.45071	2.70801	159
chr1	235941690	235944368	sgCtrl_DMSO_re1_peak_10851	698	.	23.9333	72.7783	69.8298	721
chr1	235945210	235947477	sgCtrl_DMSO_re1_peak_10852	620	.	21.9716	64.8736	62.0065	1405
chr1	235954198	235956198	sgCtrl_DMSO_re1_peak_10853	1289	.	37.6656	132.424	128.901	746
chr1	235959340	235959776	sgCtrl_DMSO_re1_peak_10854	34	.	3.9235	5.26759	3.46752	159
chr1	235971061	235972821	sgCtrl_DMSO_re1_peak_10855	1414	.	40.412	145.094	141.446	785
chr1	235980897	235981429	sgCtrl_DMSO_re1_peak_10856	119	.	7.45464	14.1132	11.9767	174
chr1	235996305	235997474	sgCtrl_DMSO_re1_peak_10857	342	.	14.5169	36.764	34.2251	916
chr1	235999033	236000117	sgCtrl_DMSO_re1_peak_10858	187	.	9.80874	21.0871	18.7961	468
chr1	236004041	236004241	sgCtrl_DMSO_re1_peak_10859	20	.	3.1388	3.67801	2.00249	120
chr1	236026996	236027496	sgCtrl_DMSO_re1_peak_10860	152	.	8.63169	17.5136	15.2959	325
chr1	236048870	236049103	sgCtrl_DMSO_re1_peak_10861	34	.	3.9235	5.26759	3.46752	192
chr1	236056934	236057212	sgCtrl_DMSO_re1_peak_10862	27	.	3.53115	4.45071	2.70801	107
chr1	236064177	236064527	sgCtrl_DMSO_re1_peak_10863	34	.	3.9235	5.26759	3.46752	167
chr1	236065034	236065234	sgCtrl_DMSO_re1_peak_10864	27	.	3.53115	4.45071	2.70801	16
chr1	236066560	236067447	sgCtrl_DMSO_re1_peak_10865	328	.	14.1246	35.3853	32.865	506
chr1	236085721	236085966	sgCtrl_DMSO_re1_peak_10866	20	.	3.1388	3.67801	2.00249	61
chr1	236089482	236089840	sgCtrl_DMSO_re1_peak_10867	51	.	4.70819	7.01864	5.123	169
chr1	236096987	236097555	sgCtrl_DMSO_re1_peak_10868	1708	.	46.6896	174.805	170.856	258
chr1	236103591	236104078	sgCtrl_DMSO_re1_peak_10869	42	.	4.31585	6.12467	4.27425	150
chr1	236107810	236108071	sgCtrl_DMSO_re1_peak_10870	27	.	3.53115	4.45071	2.70801	87
chr1	236124947	236125284	sgCtrl_DMSO_re1_peak_10871	42	.	4.31585	6.12467	4.27425	144
chr1	236137559	236137759	sgCtrl_DMSO_re1_peak_10872	27	.	3.53115	4.45071	2.70801	44
chr1	236141305	236141554	sgCtrl_DMSO_re1_peak_10873	42	.	4.31585	6.12467	4.27425	68
chr1	236141665	236142114	sgCtrl_DMSO_re1_peak_10874	109	.	7.06229	13.0225	10.9153	270
chr1	236142347	236143858	sgCtrl_DMSO_re1_peak_10875	484	.	18.4404	51.142	48.4251	1138
chr1	236144117	236144337	sgCtrl_DMSO_re1_peak_10876	34	.	3.9235	5.26759	3.46752	90
chr1	236156497	236156934	sgCtrl_DMSO_re1_peak_10877	141	.	8.23934	16.3598	14.1681	186
chr1	236168738	236169010	sgCtrl_DMSO_re1_peak_10878	27	.	3.53115	4.45071	2.70801	86
chr1	236185385	236186086	sgCtrl_DMSO_re1_peak_10879	187	.	9.80874	21.0871	18.7961	414
chr1	236280959	236282795	sgCtrl_DMSO_re1_peak_10880	1432	.	40.8043	146.921	143.256	1160
chr1	236283989	236285675	sgCtrl_DMSO_re1_peak_10881	369	.	15.3016	39.5558	36.9802	614
chr1	236288117	236288456	sgCtrl_DMSO_re1_peak_10882	60	.	5.10054	7.94666	6.00983	148
chr1	236304057	236304293	sgCtrl_DMSO_re1_peak_10883	27	.	3.53115	4.45071	2.70801	101
chr1	236332195	236332426	sgCtrl_DMSO_re1_peak_10884	51	.	4.70819	7.01864	5.123	83
chr1	236354601	236354882	sgCtrl_DMSO_re1_peak_10885	27	.	3.53115	4.45071	2.70801	175
chr1	236395148	236395497	sgCtrl_DMSO_re1_peak_10886	60	.	5.10054	7.94666	6.00983	190
chr1	236420938	236421413	sgCtrl_DMSO_re1_peak_10887	176	.	9.41639	19.8781	17.6108	268
chr1	236452109	236452399	sgCtrl_DMSO_re1_peak_10888	69	.	5.49289	8.90631	6.93127	134
chr1	236489820	236490321	sgCtrl_DMSO_re1_peak_10889	69	.	5.49289	8.90631	6.93127	144
chr1	236503143	236503552	sgCtrl_DMSO_re1_peak_10890	78	.	5.88524	9.89547	7.88457	238
chr1	236523476	236525234	sgCtrl_DMSO_re1_peak_10891	440	.	17.2634	46.7229	44.0582	1189
chr1	236531640	236532121	sgCtrl_DMSO_re1_peak_10892	60	.	5.10054	7.94666	6.00983	155
chr1	236543053	236543624	sgCtrl_DMSO_re1_peak_10893	42	.	4.31585	6.12467	4.27425	154
chr1	236543840	236544040	sgCtrl_DMSO_re1_peak_10894	27	.	3.53115	4.45071	2.70801	25
chr1	236603936	236605207	sgCtrl_DMSO_re1_peak_10895	1027	.	31.7803	106.039	102.77	711
chr1	236605471	236605671	sgCtrl_DMSO_re1_peak_10896	20	.	3.1388	3.67801	2.00249	45
chr1	236677874	236678209	sgCtrl_DMSO_re1_peak_10897	69	.	5.49289	8.90631	6.93127	154
chr1	236686185	236686549	sgCtrl_DMSO_re1_peak_10898	51	.	4.70819	7.01864	5.123	164
chr1	236713681	236714980	sgCtrl_DMSO_re1_peak_10899	78	.	5.88524	9.89547	7.88457	1029
chr1	236727397	236727685	sgCtrl_DMSO_re1_peak_10900	42	.	4.31585	6.12467	4.27425	198
chr1	236751034	236751234	sgCtrl_DMSO_re1_peak_10901	20	.	3.1388	3.67801	2.00249	24
chr1	236753572	236753783	sgCtrl_DMSO_re1_peak_10902	42	.	4.31585	6.12467	4.27425	131
chr1	236762372	236762810	sgCtrl_DMSO_re1_peak_10903	119	.	7.45464	14.1132	11.9767	266
chr1	236773742	236774155	sgCtrl_DMSO_re1_peak_10904	42	.	4.31585	6.12467	4.27425	191
chr1	236794751	236796597	sgCtrl_DMSO_re1_peak_10905	2166	.	56.106	221.087	216.632	501
chr1	236848546	236848792	sgCtrl_DMSO_re1_peak_10906	27	.	3.53115	4.45071	2.70801	113
chr1	236868826	236869195	sgCtrl_DMSO_re1_peak_10907	109	.	7.06229	13.0225	10.9153	170
chr1	236870081	236871288	sgCtrl_DMSO_re1_peak_10908	355	.	14.9093	38.1543	35.597	727
chr1	236882692	236882969	sgCtrl_DMSO_re1_peak_10909	78	.	5.88524	9.89547	7.88457	114
chr1	236904840	236905729	sgCtrl_DMSO_re1_peak_10910	249	.	11.7705	27.3746	24.9732	541
chr1	236974070	236974270	sgCtrl_DMSO_re1_peak_10911	13	.	2.74645	2.95425	1.36074	44
chr1	237124910	237125204	sgCtrl_DMSO_re1_peak_10912	20	.	3.1388	3.67801	2.00249	103
chr1	237205763	237205963	sgCtrl_DMSO_re1_peak_10913	34	.	3.9235	5.26759	3.46752	82
chr1	237386566	237386766	sgCtrl_DMSO_re1_peak_10914	20	.	3.1388	3.67801	2.00249	149
chr1	237470758	237471555	sgCtrl_DMSO_re1_peak_10915	604	.	21.5792	63.3152	60.4646	323
chr1	237562243	237562636	sgCtrl_DMSO_re1_peak_10916	88	.	6.27759	10.9123	8.86753	117
chr1	237664421	237664783	sgCtrl_DMSO_re1_peak_10917	42	.	4.31585	6.12467	4.27425	249
chr1	237705388	237706404	sgCtrl_DMSO_re1_peak_10918	411	.	16.4787	43.8252	41.1957	337
chr1	237736571	237737070	sgCtrl_DMSO_re1_peak_10919	98	.	6.66994	11.9551	9.87833	320
chr1	237748215	237748415	sgCtrl_DMSO_re1_peak_10920	34	.	3.9235	5.26759	3.46752	80
chr1	237799767	237800223	sgCtrl_DMSO_re1_peak_10921	224	.	10.9858	24.8135	22.4549	172
chr1	237806722	237807187	sgCtrl_DMSO_re1_peak_10922	69	.	5.49289	8.90631	6.93127	98
chr1	237851187	237851573	sgCtrl_DMSO_re1_peak_10923	42	.	4.31585	6.12467	4.27425	143
chr1	237862094	237862383	sgCtrl_DMSO_re1_peak_10924	42	.	4.31585	6.12467	4.27425	93
chr1	237864299	237865110	sgCtrl_DMSO_re1_peak_10925	212	.	10.5934	23.5555	21.219	346
chr1	237873467	237873858	sgCtrl_DMSO_re1_peak_10926	176	.	9.41639	19.8781	17.6108	215
chr1	237975127	237975890	sgCtrl_DMSO_re1_peak_10927	141	.	8.23934	16.3598	14.1681	491
chr1	237981028	237981416	sgCtrl_DMSO_re1_peak_10928	20	.	3.1388	3.67801	2.00249	252
chr1	238005139	238005452	sgCtrl_DMSO_re1_peak_10929	27	.	3.53115	4.45071	2.70801	148
chr1	238006215	238006752	sgCtrl_DMSO_re1_peak_10930	262	.	12.1628	28.6767	26.2544	328
chr1	238223442	238223642	sgCtrl_DMSO_re1_peak_10931	42	.	4.31585	6.12467	4.27425	98
chr1	238247967	238248186	sgCtrl_DMSO_re1_peak_10932	27	.	3.53115	4.45071	2.70801	76
chr1	238252230	238252558	sgCtrl_DMSO_re1_peak_10933	69	.	5.49289	8.90631	6.93127	141
chr1	238265533	238266249	sgCtrl_DMSO_re1_peak_10934	141	.	8.23934	16.3598	14.1681	327
chr1	238268952	238269152	sgCtrl_DMSO_re1_peak_10935	27	.	3.53115	4.45071	2.70801	132
chr1	238325297	238325527	sgCtrl_DMSO_re1_peak_10936	42	.	4.31585	6.12467	4.27425	119
chr1	238330417	238330742	sgCtrl_DMSO_re1_peak_10937	60	.	5.10054	7.94666	6.00983	195
chr1	238331541	238331947	sgCtrl_DMSO_re1_peak_10938	60	.	5.10054	7.94666	6.00983	253
chr1	238338012	238338711	sgCtrl_DMSO_re1_peak_10939	51	.	4.70819	7.01864	5.123	281
chr1	238409410	238409834	sgCtrl_DMSO_re1_peak_10940	176	.	9.41639	19.8781	17.6108	226
chr1	238469205	238469695	sgCtrl_DMSO_re1_peak_10941	88	.	6.27759	10.9123	8.86753	160
chr1	238476803	238477549	sgCtrl_DMSO_re1_peak_10942	411	.	16.4787	43.8252	41.1957	285
chr1	238484995	238485492	sgCtrl_DMSO_re1_peak_10943	119	.	7.45464	14.1132	11.9767	182
chr1	238494785	238495251	sgCtrl_DMSO_re1_peak_10944	34	.	3.9235	5.26759	3.46752	334
chr1	238606467	238607398	sgCtrl_DMSO_re1_peak_10945	574	.	20.7945	60.2219	57.4043	592
chr1	238647897	238648177	sgCtrl_DMSO_re1_peak_10946	69	.	5.49289	8.90631	6.93127	100
chr1	239025114	239025724	sgCtrl_DMSO_re1_peak_10947	558	.	20.4022	58.6874	55.8863	248
chr1	239233740	239233940	sgCtrl_DMSO_re1_peak_10948	27	.	3.53115	4.45071	2.70801	60
chr1	239250344	239250979	sgCtrl_DMSO_re1_peak_10949	288	.	12.9475	31.3217	28.8593	312
chr1	239262748	239262948	sgCtrl_DMSO_re1_peak_10950	20	.	3.1388	3.67801	2.00249	80
chr1	239363864	239364369	sgCtrl_DMSO_re1_peak_10951	69	.	5.49289	8.90631	6.93127	377
chr1	239427410	239427655	sgCtrl_DMSO_re1_peak_10952	34	.	3.9235	5.26759	3.46752	91
chr1	239537861	239538099	sgCtrl_DMSO_re1_peak_10953	20	.	3.1388	3.67801	2.00249	77
chr1	239558978	239559359	sgCtrl_DMSO_re1_peak_10954	119	.	7.45464	14.1132	11.9767	185
chr1	239587209	239587450	sgCtrl_DMSO_re1_peak_10955	34	.	3.9235	5.26759	3.46752	83
chr1	239676218	239677728	sgCtrl_DMSO_re1_peak_10956	574	.	20.7945	60.2219	57.4043	447
chr1	239718516	239720256	sgCtrl_DMSO_re1_peak_10957	164	.	9.02404	18.6867	16.4438	1252
chr1	239730980	239731466	sgCtrl_DMSO_re1_peak_10958	51	.	4.70819	7.01864	5.123	189
chr1	239763878	239764078	sgCtrl_DMSO_re1_peak_10959	13	.	2.74645	2.95425	1.36074	47
chr1	239816022	239816575	sgCtrl_DMSO_re1_peak_10960	119	.	7.45464	14.1132	11.9767	217
chr1	239898101	239898507	sgCtrl_DMSO_re1_peak_10961	176	.	9.41639	19.8781	17.6108	253
chr1	239909155	239909355	sgCtrl_DMSO_re1_peak_10962	27	.	3.53115	4.45071	2.70801	110
chr1	239909833	239910382	sgCtrl_DMSO_re1_peak_10963	513	.	19.2251	54.134	51.383	168
chr1	239912504	239913574	sgCtrl_DMSO_re1_peak_10964	109	.	7.06229	13.0225	10.9153	872
chr1	239914671	239915163	sgCtrl_DMSO_re1_peak_10965	51	.	4.70819	7.01864	5.123	394
chr1	239936115	239936520	sgCtrl_DMSO_re1_peak_10966	141	.	8.23934	16.3598	14.1681	236
chr1	239944646	239945511	sgCtrl_DMSO_re1_peak_10967	176	.	9.41639	19.8781	17.6108	338
chr1	239951559	239951870	sgCtrl_DMSO_re1_peak_10968	69	.	5.49289	8.90631	6.93127	183
chr1	239952684	239953223	sgCtrl_DMSO_re1_peak_10969	42	.	4.31585	6.12467	4.27425	70
chr1	239976310	239976790	sgCtrl_DMSO_re1_peak_10970	51	.	4.70819	7.01864	5.123	187
chr1	240004072	240004272	sgCtrl_DMSO_re1_peak_10971	27	.	3.53115	4.45071	2.70801	122
chr1	240074827	240075450	sgCtrl_DMSO_re1_peak_10972	141	.	8.23934	16.3598	14.1681	274
chr1	240078342	240078558	sgCtrl_DMSO_re1_peak_10973	51	.	4.70819	7.01864	5.123	70
chr1	240091846	240092074	sgCtrl_DMSO_re1_peak_10974	34	.	3.9235	5.26759	3.46752	139
chr1	240117381	240117612	sgCtrl_DMSO_re1_peak_10975	42	.	4.31585	6.12467	4.27425	94
chr1	240151245	240151522	sgCtrl_DMSO_re1_peak_10976	27	.	3.53115	4.45071	2.70801	178
chr1	240152482	240153096	sgCtrl_DMSO_re1_peak_10977	119	.	7.45464	14.1132	11.9767	186
chr1	240173955	240174593	sgCtrl_DMSO_re1_peak_10978	60	.	5.10054	7.94666	6.00983	199
chr1	240174715	240175206	sgCtrl_DMSO_re1_peak_10979	109	.	7.06229	13.0225	10.9153	192
chr1	240189401	240189711	sgCtrl_DMSO_re1_peak_10980	27	.	3.53115	4.45071	2.70801	139
chr1	240232347	240232659	sgCtrl_DMSO_re1_peak_10981	20	.	3.1388	3.67801	2.00249	143
chr1	240285515	240285957	sgCtrl_DMSO_re1_peak_10982	42	.	4.31585	6.12467	4.27425	314
chr1	240393809	240394141	sgCtrl_DMSO_re1_peak_10983	78	.	5.88524	9.89547	7.88457	195
chr1	240396035	240396628	sgCtrl_DMSO_re1_peak_10984	187	.	9.80874	21.0871	18.7961	396
chr1	240396751	240396951	sgCtrl_DMSO_re1_peak_10985	27	.	3.53115	4.45071	2.70801	58
chr1	240397587	240397927	sgCtrl_DMSO_re1_peak_10986	34	.	3.9235	5.26759	3.46752	175
chr1	240399516	240400057	sgCtrl_DMSO_re1_peak_10987	98	.	6.66994	11.9551	9.87833	195
chr1	240468276	240468897	sgCtrl_DMSO_re1_peak_10988	60	.	5.10054	7.94666	6.00983	450
chr1	240474074	240474318	sgCtrl_DMSO_re1_peak_10989	51	.	4.70819	7.01864	5.123	80
chr1	240499070	240499314	sgCtrl_DMSO_re1_peak_10990	27	.	3.53115	4.45071	2.70801	64
chr1	240576129	240576619	sgCtrl_DMSO_re1_peak_10991	187	.	9.80874	21.0871	18.7961	295
chr1	240611885	240612316	sgCtrl_DMSO_re1_peak_10992	98	.	6.66994	11.9551	9.87833	328
chr1	240618832	240619324	sgCtrl_DMSO_re1_peak_10993	109	.	7.06229	13.0225	10.9153	194
chr1	240732311	240732727	sgCtrl_DMSO_re1_peak_10994	51	.	4.70819	7.01864	5.123	156
chr1	240947138	240947343	sgCtrl_DMSO_re1_peak_10995	51	.	4.70819	7.01864	5.123	55
chr1	241156640	241157112	sgCtrl_DMSO_re1_peak_10996	176	.	9.41639	19.8781	17.6108	197
chr1	241310497	241310848	sgCtrl_DMSO_re1_peak_10997	51	.	4.70819	7.01864	5.123	178
chr1	241336280	241336923	sgCtrl_DMSO_re1_peak_10998	69	.	5.49289	8.90631	6.93127	144
chr1	241400513	241400943	sgCtrl_DMSO_re1_peak_10999	98	.	6.66994	11.9551	9.87833	310
chr1	241413464	241413717	sgCtrl_DMSO_re1_peak_11000	69	.	5.49289	8.90631	6.93127	138
chr1	241485653	241485878	sgCtrl_DMSO_re1_peak_11001	42	.	4.31585	6.12467	4.27425	100
chr1	241518520	241520508	sgCtrl_DMSO_re1_peak_11002	1671	.	45.9049	171.038	167.128	1200
chr1	241531046	241532399	sgCtrl_DMSO_re1_peak_11003	528	.	19.6175	55.6433	52.8755	559
chr1	241533974	241534174	sgCtrl_DMSO_re1_peak_11004	27	.	3.53115	4.45071	2.70801	81
chr1	241551416	241552727	sgCtrl_DMSO_re1_peak_11005	682	.	23.541	71.1828	68.2503	698
chr1	241592230	241592884	sgCtrl_DMSO_re1_peak_11006	98	.	6.66994	11.9551	9.87833	138
chr1	241600730	241600968	sgCtrl_DMSO_re1_peak_11007	34	.	3.9235	5.26759	3.46752	70
chr1	241608642	241609089	sgCtrl_DMSO_re1_peak_11008	51	.	4.70819	7.01864	5.123	75
chr1	241611129	241611656	sgCtrl_DMSO_re1_peak_11009	88	.	6.27759	10.9123	8.86753	162
chr1	241612573	241612840	sgCtrl_DMSO_re1_peak_11010	109	.	7.06229	13.0225	10.9153	167
chr1	241614333	241614560	sgCtrl_DMSO_re1_peak_11011	20	.	3.1388	3.67801	2.00249	68
chr1	241627509	241628385	sgCtrl_DMSO_re1_peak_11012	78	.	5.88524	9.89547	7.88457	584
chr1	241637580	241638501	sgCtrl_DMSO_re1_peak_11013	164	.	9.02404	18.6867	16.4438	176
chr1	241639859	241641566	sgCtrl_DMSO_re1_peak_11014	746	.	25.1104	77.6068	74.6105	508
chr1	241647681	241648215	sgCtrl_DMSO_re1_peak_11015	176	.	9.41639	19.8781	17.6108	199
chr1	241658286	241658682	sgCtrl_DMSO_re1_peak_11016	69	.	5.49289	8.90631	6.93127	94
chr1	241689041	241689352	sgCtrl_DMSO_re1_peak_11017	34	.	3.9235	5.26759	3.46752	116
chr1	241806940	241807243	sgCtrl_DMSO_re1_peak_11018	34	.	3.9235	5.26759	3.46752	171
chr1	241808218	241808781	sgCtrl_DMSO_re1_peak_11019	51	.	4.70819	7.01864	5.123	160
chr1	241810889	241811423	sgCtrl_DMSO_re1_peak_11020	69	.	5.49289	8.90631	6.93127	162
chr1	241817186	241818743	sgCtrl_DMSO_re1_peak_11021	762	.	25.5027	79.2299	76.2177	829
chr1	241821359	241821650	sgCtrl_DMSO_re1_peak_11022	34	.	3.9235	5.26759	3.46752	167
chr1	241839034	241839246	sgCtrl_DMSO_re1_peak_11023	60	.	5.10054	7.94666	6.00983	107
chr1	241845360	241845625	sgCtrl_DMSO_re1_peak_11024	60	.	5.10054	7.94666	6.00983	114
chr1	241847253	241849186	sgCtrl_DMSO_re1_peak_11025	1468	.	41.5891	150.588	146.886	782
chr1	241876541	241876754	sgCtrl_DMSO_re1_peak_11026	34	.	3.9235	5.26759	3.46752	158
chr1	241896103	241896674	sgCtrl_DMSO_re1_peak_11027	34	.	3.9235	5.26759	3.46752	403
chr1	241918650	241919711	sgCtrl_DMSO_re1_peak_11028	152	.	8.63169	17.5136	15.2959	399
chr1	241964601	241965222	sgCtrl_DMSO_re1_peak_11029	51	.	4.70819	7.01864	5.123	266
chr1	241984325	241984645	sgCtrl_DMSO_re1_peak_11030	69	.	5.49289	8.90631	6.93127	144
chr1	241989200	241989470	sgCtrl_DMSO_re1_peak_11031	27	.	3.53115	4.45071	2.70801	191
chr1	241998353	241998812	sgCtrl_DMSO_re1_peak_11032	152	.	8.63169	17.5136	15.2959	279
chr1	242017678	242018017	sgCtrl_DMSO_re1_peak_11033	42	.	4.31585	6.12467	4.27425	95
chr1	242129065	242129469	sgCtrl_DMSO_re1_peak_11034	78	.	5.88524	9.89547	7.88457	166
chr1	242139419	242139907	sgCtrl_DMSO_re1_peak_11035	176	.	9.41639	19.8781	17.6108	306
chr1	242146840	242147555	sgCtrl_DMSO_re1_peak_11036	397	.	16.0863	42.3915	39.7798	409
chr1	242187779	242188232	sgCtrl_DMSO_re1_peak_11037	141	.	8.23934	16.3598	14.1681	267
chr1	242224885	242225164	sgCtrl_DMSO_re1_peak_11038	78	.	5.88524	9.89547	7.88457	181
chr1	242412959	242413339	sgCtrl_DMSO_re1_peak_11039	34	.	3.9235	5.26759	3.46752	73
chr1	242425217	242425694	sgCtrl_DMSO_re1_peak_11040	88	.	6.27759	10.9123	8.86753	337
chr1	242454788	242455163	sgCtrl_DMSO_re1_peak_11041	42	.	4.31585	6.12467	4.27425	197
chr1	242466753	242467192	sgCtrl_DMSO_re1_peak_11042	152	.	8.63169	17.5136	15.2959	193
chr1	242467533	242467889	sgCtrl_DMSO_re1_peak_11043	98	.	6.66994	11.9551	9.87833	165
chr1	242576667	242577181	sgCtrl_DMSO_re1_peak_11044	42	.	4.31585	6.12467	4.27425	322
chr1	242614437	242614840	sgCtrl_DMSO_re1_peak_11045	176	.	9.41639	19.8781	17.6108	239
chr1	242628011	242628314	sgCtrl_DMSO_re1_peak_11046	51	.	4.70819	7.01864	5.123	104
chr1	242634308	242635406	sgCtrl_DMSO_re1_peak_11047	455	.	17.6557	48.1864	45.5043	589
chr1	242651945	242652215	sgCtrl_DMSO_re1_peak_11048	34	.	3.9235	5.26759	3.46752	93
chr1	243213032	243213432	sgCtrl_DMSO_re1_peak_11049	51	.	4.70819	7.01864	5.123	155
chr1	243244367	243244981	sgCtrl_DMSO_re1_peak_11050	98	.	6.66994	11.9551	9.87833	186
chr1	243246880	243247301	sgCtrl_DMSO_re1_peak_11051	69	.	5.49289	8.90631	6.93127	237
chr1	243253459	243253771	sgCtrl_DMSO_re1_peak_11052	88	.	6.27759	10.9123	8.86753	152
chr1	243254083	243256831	sgCtrl_DMSO_re1_peak_11053	2441	.	61.5989	248.911	244.121	1845
chr1	243264492	243265116	sgCtrl_DMSO_re1_peak_11054	119	.	7.45464	14.1132	11.9767	455
chr1	243266983	243268450	sgCtrl_DMSO_re1_peak_11055	440	.	17.2634	46.7229	44.0582	679
chr1	243284288	243285106	sgCtrl_DMSO_re1_peak_11056	315	.	13.7322	34.0185	31.5171	534
chr1	243286611	243287040	sgCtrl_DMSO_re1_peak_11057	51	.	4.70819	7.01864	5.123	135
chr1	243287498	243288170	sgCtrl_DMSO_re1_peak_11058	301	.	13.3399	32.6638	30.1817	300
chr1	243421221	243422308	sgCtrl_DMSO_re1_peak_11059	199	.	10.2011	22.3131	19.9991	771
chr1	243451831	243452542	sgCtrl_DMSO_re1_peak_11060	237	.	11.3781	26.0867	23.7064	479
chr1	243459029	243459425	sgCtrl_DMSO_re1_peak_11061	60	.	5.10054	7.94666	6.00983	197
chr1	243471015	243472724	sgCtrl_DMSO_re1_peak_11062	513	.	19.2251	54.134	51.383	344
chr1	243473416	243473674	sgCtrl_DMSO_re1_peak_11063	42	.	4.31585	6.12467	4.27425	107
chr1	243477462	243478142	sgCtrl_DMSO_re1_peak_11064	342	.	14.5169	36.764	34.2251	399
chr1	243495770	243496292	sgCtrl_DMSO_re1_peak_11065	176	.	9.41639	19.8781	17.6108	183
chr1	243502929	243503580	sgCtrl_DMSO_re1_peak_11066	275	.	12.5552	29.9926	27.55	470
chr1	243508279	243508479	sgCtrl_DMSO_re1_peak_11067	27	.	3.53115	4.45071	2.70801	56
chr1	243524160	243524360	sgCtrl_DMSO_re1_peak_11068	20	.	3.1388	3.67801	2.00249	59
chr1	243526086	243526376	sgCtrl_DMSO_re1_peak_11069	27	.	3.53115	4.45071	2.70801	142
chr1	243595745	243596842	sgCtrl_DMSO_re1_peak_11070	212	.	10.5934	23.5555	21.219	899
chr1	243598414	243598786	sgCtrl_DMSO_re1_peak_11071	109	.	7.06229	13.0225	10.9153	181
chr1	243710522	243710757	sgCtrl_DMSO_re1_peak_11072	60	.	5.10054	7.94666	6.00983	95
chr1	243712964	243714174	sgCtrl_DMSO_re1_peak_11073	301	.	13.3399	32.6638	30.1817	728
chr1	243723442	243723954	sgCtrl_DMSO_re1_peak_11074	130	.	7.84699	15.226	13.0614	230
chr1	243725099	243725373	sgCtrl_DMSO_re1_peak_11075	51	.	4.70819	7.01864	5.123	94
chr1	243727217	243728725	sgCtrl_DMSO_re1_peak_11076	528	.	19.6175	55.6433	52.8755	527
chr1	243729916	243732785	sgCtrl_DMSO_re1_peak_11077	1027	.	31.7803	106.039	102.77	568
chr1	243733897	243734815	sgCtrl_DMSO_re1_peak_11078	249	.	11.7705	27.3746	24.9732	384
chr1	243748734	243749139	sgCtrl_DMSO_re1_peak_11079	141	.	8.23934	16.3598	14.1681	173
chr1	243850782	243851427	sgCtrl_DMSO_re1_peak_11080	88	.	6.27759	10.9123	8.86753	167
chr1	243910500	243911072	sgCtrl_DMSO_re1_peak_11081	301	.	13.3399	32.6638	30.1817	239
chr1	243924198	243924424	sgCtrl_DMSO_re1_peak_11082	20	.	3.1388	3.67801	2.00249	65
chr1	243924671	243925015	sgCtrl_DMSO_re1_peak_11083	20	.	3.1388	3.67801	2.00249	151
chr1	243947058	243947486	sgCtrl_DMSO_re1_peak_11084	51	.	4.70819	7.01864	5.123	92
chr1	244010226	244011014	sgCtrl_DMSO_re1_peak_11085	98	.	6.66994	11.9551	9.87833	256
chr1	244014678	244015067	sgCtrl_DMSO_re1_peak_11086	27	.	3.53115	4.45071	2.70801	133
chr1	244047468	244048702	sgCtrl_DMSO_re1_peak_11087	1597	.	44.3355	163.547	159.715	957
chr1	244049473	244049779	sgCtrl_DMSO_re1_peak_11088	88	.	6.27759	10.9123	8.86753	165
chr1	244049915	244050278	sgCtrl_DMSO_re1_peak_11089	34	.	3.9235	5.26759	3.46752	172
chr1	244077193	244077926	sgCtrl_DMSO_re1_peak_11090	199	.	10.2011	22.3131	19.9991	325
chr1	244097828	244098028	sgCtrl_DMSO_re1_peak_11091	42	.	4.31585	6.12467	4.27425	54
chr1	244114892	244115292	sgCtrl_DMSO_re1_peak_11092	20	.	3.1388	3.67801	2.00249	239
chr1	244155046	244155332	sgCtrl_DMSO_re1_peak_11093	34	.	3.9235	5.26759	3.46752	118
chr1	244157789	244158157	sgCtrl_DMSO_re1_peak_11094	88	.	6.27759	10.9123	8.86753	193
chr1	244160350	244160739	sgCtrl_DMSO_re1_peak_11095	141	.	8.23934	16.3598	14.1681	191
chr1	244224050	244224890	sgCtrl_DMSO_re1_peak_11096	651	.	22.7563	68.0134	65.1134	676
chr1	244251740	244251986	sgCtrl_DMSO_re1_peak_11097	20	.	3.1388	3.67801	2.00249	102
chr1	244254048	244255162	sgCtrl_DMSO_re1_peak_11098	176	.	9.41639	19.8781	17.6108	617
chr1	244272963	244273474	sgCtrl_DMSO_re1_peak_11099	164	.	9.02404	18.6867	16.4438	313
chr1	244273711	244274271	sgCtrl_DMSO_re1_peak_11100	130	.	7.84699	15.226	13.0614	152
chr1	244299116	244300025	sgCtrl_DMSO_re1_peak_11101	543	.	20.0098	57.1611	54.3767	556
chr1	244319330	244320473	sgCtrl_DMSO_re1_peak_11102	959	.	30.2109	99.1973	95.9931	406
chr1	244322936	244323668	sgCtrl_DMSO_re1_peak_11103	78	.	5.88524	9.89547	7.88457	168
chr1	244324756	244325611	sgCtrl_DMSO_re1_peak_11104	187	.	9.80874	21.0871	18.7961	358
chr1	244341544	244342527	sgCtrl_DMSO_re1_peak_11105	187	.	9.80874	21.0871	18.7961	444
chr1	244346569	244346911	sgCtrl_DMSO_re1_peak_11106	69	.	5.49289	8.90631	6.93127	168
chr1	244353652	244354334	sgCtrl_DMSO_re1_peak_11107	262	.	12.1628	28.6767	26.2544	312
chr1	244360594	244361085	sgCtrl_DMSO_re1_peak_11108	60	.	5.10054	7.94666	6.00983	147
chr1	244368316	244368733	sgCtrl_DMSO_re1_peak_11109	98	.	6.66994	11.9551	9.87833	208
chr1	244371860	244372125	sgCtrl_DMSO_re1_peak_11110	42	.	4.31585	6.12467	4.27425	96
chr1	244381813	244382059	sgCtrl_DMSO_re1_peak_11111	27	.	3.53115	4.45071	2.70801	131
chr1	244383497	244383805	sgCtrl_DMSO_re1_peak_11112	51	.	4.70819	7.01864	5.123	189
chr1	244392401	244392605	sgCtrl_DMSO_re1_peak_11113	27	.	3.53115	4.45071	2.70801	148
chr1	244435803	244436282	sgCtrl_DMSO_re1_peak_11114	51	.	4.70819	7.01864	5.123	168
chr1	244439518	244439718	sgCtrl_DMSO_re1_peak_11115	34	.	3.9235	5.26759	3.46752	82
chr1	244450649	244452802	sgCtrl_DMSO_re1_peak_11116	2640	.	65.5224	269.119	264.07	1488
chr1	244460862	244461733	sgCtrl_DMSO_re1_peak_11117	342	.	14.5169	36.764	34.2251	487
chr1	244478965	244479264	sgCtrl_DMSO_re1_peak_11118	51	.	4.70819	7.01864	5.123	137
chr1	244570740	244570946	sgCtrl_DMSO_re1_peak_11119	51	.	4.70819	7.01864	5.123	138
chr1	244599591	244600430	sgCtrl_DMSO_re1_peak_11120	455	.	17.6557	48.1864	45.5043	459
chr1	244652115	244654249	sgCtrl_DMSO_re1_peak_11121	2620	.	65.13	267.086	262.065	827
chr1	244654367	244654575	sgCtrl_DMSO_re1_peak_11122	42	.	4.31585	6.12467	4.27425	58
chr1	244712705	244713689	sgCtrl_DMSO_re1_peak_11123	141	.	8.23934	16.3598	14.1681	196
chr1	244729542	244729742	sgCtrl_DMSO_re1_peak_11124	27	.	3.53115	4.45071	2.70801	74
chr1	244732425	244732671	sgCtrl_DMSO_re1_peak_11125	20	.	3.1388	3.67801	2.00249	99
chr1	244778380	244778580	sgCtrl_DMSO_re1_peak_11126	27	.	3.53115	4.45071	2.70801	14
chr1	244788648	244789127	sgCtrl_DMSO_re1_peak_11127	60	.	5.10054	7.94666	6.00983	157
chr1	244796799	244797240	sgCtrl_DMSO_re1_peak_11128	51	.	4.70819	7.01864	5.123	144
chr1	244801081	244801600	sgCtrl_DMSO_re1_peak_11129	119	.	7.45464	14.1132	11.9767	239
chr1	244815330	244816775	sgCtrl_DMSO_re1_peak_11130	604	.	21.5792	63.3152	60.4646	479
chr1	244826224	244828326	sgCtrl_DMSO_re1_peak_11131	152	.	8.63169	17.5136	15.2959	1626
chr1	244828544	244828891	sgCtrl_DMSO_re1_peak_11132	20	.	3.1388	3.67801	2.00249	148
chr1	244829098	244829298	sgCtrl_DMSO_re1_peak_11133	20	.	3.1388	3.67801	2.00249	160
chr1	244829409	244830134	sgCtrl_DMSO_re1_peak_11134	60	.	5.10054	7.94666	6.00983	546
chr1	244830804	244832802	sgCtrl_DMSO_re1_peak_11135	78	.	5.88524	9.89547	7.88457	749
chr1	244833203	244841094	sgCtrl_DMSO_re1_peak_11136	1764	.	47.8666	180.484	176.476	2215
chr1	244841284	244842662	sgCtrl_DMSO_re1_peak_11137	60	.	5.10054	7.94666	6.00983	1052
chr1	244843512	244843712	sgCtrl_DMSO_re1_peak_11138	27	.	3.53115	4.45071	2.70801	141
chr1	244844533	244844924	sgCtrl_DMSO_re1_peak_11139	51	.	4.70819	7.01864	5.123	160
chr1	244845064	244845867	sgCtrl_DMSO_re1_peak_11140	51	.	4.70819	7.01864	5.123	624
chr1	244845981	244847287	sgCtrl_DMSO_re1_peak_11141	60	.	5.10054	7.94666	6.00983	339
chr1	244848426	244849384	sgCtrl_DMSO_re1_peak_11142	42	.	4.31585	6.12467	4.27425	142
chr1	244854982	244856713	sgCtrl_DMSO_re1_peak_11143	69	.	5.49289	8.90631	6.93127	273
chr1	244857703	244858060	sgCtrl_DMSO_re1_peak_11144	51	.	4.70819	7.01864	5.123	173
chr1	244859969	244860284	sgCtrl_DMSO_re1_peak_11145	51	.	4.70819	7.01864	5.123	127
chr1	244861670	244861903	sgCtrl_DMSO_re1_peak_11146	34	.	3.9235	5.26759	3.46752	90
chr1	244862070	244865588	sgCtrl_DMSO_re1_peak_11147	1954	.	51.7901	199.639	195.427	2474
chr1	244866544	244866852	sgCtrl_DMSO_re1_peak_11148	51	.	4.70819	7.01864	5.123	114
chr1	244867073	244869018	sgCtrl_DMSO_re1_peak_11149	843	.	27.4645	87.4428	84.3512	1111
chr1	244899508	244900159	sgCtrl_DMSO_re1_peak_11150	119	.	7.45464	14.1132	11.9767	390
chr1	244903438	244904115	sgCtrl_DMSO_re1_peak_11151	199	.	10.2011	22.3131	19.9991	447
chr1	244918395	244919685	sgCtrl_DMSO_re1_peak_11152	682	.	23.541	71.1828	68.2503	562
chr1	244919806	244922171	sgCtrl_DMSO_re1_peak_11153	827	.	27.0721	85.7875	82.7118	1265
chr1	244945090	244946072	sgCtrl_DMSO_re1_peak_11154	383	.	15.694	40.9683	38.3745	469
chr1	244952565	244955218	sgCtrl_DMSO_re1_peak_11155	469	.	18.0481	49.6595	46.9599	244
chr1	244957775	244958014	sgCtrl_DMSO_re1_peak_11156	42	.	4.31585	6.12467	4.27425	80
chr1	244960788	244961523	sgCtrl_DMSO_re1_peak_11157	98	.	6.66994	11.9551	9.87833	108
chr1	244963371	244964964	sgCtrl_DMSO_re1_peak_11158	88	.	6.27759	10.9123	8.86753	204
chr1	244965117	244965735	sgCtrl_DMSO_re1_peak_11159	78	.	5.88524	9.89547	7.88457	430
chr1	244969465	244971927	sgCtrl_DMSO_re1_peak_11160	1840	.	49.436	188.105	184.017	1388
chr1	244972062	244972988	sgCtrl_DMSO_re1_peak_11161	152	.	8.63169	17.5136	15.2959	520
chr1	244980512	244980810	sgCtrl_DMSO_re1_peak_11162	88	.	6.27759	10.9123	8.86753	176
chr1	244989535	244990142	sgCtrl_DMSO_re1_peak_11163	27	.	3.53115	4.45071	2.70801	429
chr1	244992805	244993259	sgCtrl_DMSO_re1_peak_11164	78	.	5.88524	9.89547	7.88457	217
chr1	245000699	245001134	sgCtrl_DMSO_re1_peak_11165	60	.	5.10054	7.94666	6.00983	159
chr1	245001332	245001755	sgCtrl_DMSO_re1_peak_11166	34	.	3.9235	5.26759	3.46752	159
chr1	245003259	245003459	sgCtrl_DMSO_re1_peak_11167	51	.	4.70819	7.01864	5.123	103
chr1	245007886	245008086	sgCtrl_DMSO_re1_peak_11168	27	.	3.53115	4.45071	2.70801	149
chr1	245018223	245018492	sgCtrl_DMSO_re1_peak_11169	51	.	4.70819	7.01864	5.123	116
chr1	245018640	245018840	sgCtrl_DMSO_re1_peak_11170	27	.	3.53115	4.45071	2.70801	102
chr1	245019888	245020313	sgCtrl_DMSO_re1_peak_11171	109	.	7.06229	13.0225	10.9153	137
chr1	245039652	245039877	sgCtrl_DMSO_re1_peak_11172	51	.	4.70819	7.01864	5.123	30
chr1	245041287	245041534	sgCtrl_DMSO_re1_peak_11173	42	.	4.31585	6.12467	4.27425	120
chr1	245041800	245043234	sgCtrl_DMSO_re1_peak_11174	119	.	7.45464	14.1132	11.9767	1025
chr1	245050809	245052951	sgCtrl_DMSO_re1_peak_11175	714	.	24.3257	74.3809	71.4165	838
chr1	245054094	245055200	sgCtrl_DMSO_re1_peak_11176	262	.	12.1628	28.6767	26.2544	374
chr1	245056397	245057437	sgCtrl_DMSO_re1_peak_11177	698	.	23.9333	72.7783	69.8298	769
chr1	245091984	245092264	sgCtrl_DMSO_re1_peak_11178	51	.	4.70819	7.01864	5.123	163
chr1	245143614	245144017	sgCtrl_DMSO_re1_peak_11179	27	.	3.53115	4.45071	2.70801	304
chr1	245152890	245154047	sgCtrl_DMSO_re1_peak_11180	141	.	8.23934	16.3598	14.1681	399
chr1	245154311	245155745	sgCtrl_DMSO_re1_peak_11181	224	.	10.9858	24.8135	22.4549	369
chr1	245155958	245156961	sgCtrl_DMSO_re1_peak_11182	574	.	20.7945	60.2219	57.4043	676
chr1	245172179	245172441	sgCtrl_DMSO_re1_peak_11183	42	.	4.31585	6.12467	4.27425	111
chr1	245188319	245188562	sgCtrl_DMSO_re1_peak_11184	60	.	5.10054	7.94666	6.00983	96
chr1	245253440	245253640	sgCtrl_DMSO_re1_peak_11185	20	.	3.1388	3.67801	2.00249	91
chr1	245255729	245256117	sgCtrl_DMSO_re1_peak_11186	69	.	5.49289	8.90631	6.93127	174
chr1	245258755	245258955	sgCtrl_DMSO_re1_peak_11187	20	.	3.1388	3.67801	2.00249	147
chr1	245283329	245283564	sgCtrl_DMSO_re1_peak_11188	42	.	4.31585	6.12467	4.27425	65
chr1	245310624	245311668	sgCtrl_DMSO_re1_peak_11189	682	.	23.541	71.1828	68.2503	663
chr1	245315671	245316222	sgCtrl_DMSO_re1_peak_11190	141	.	8.23934	16.3598	14.1681	355
chr1	245332397	245333090	sgCtrl_DMSO_re1_peak_11191	262	.	12.1628	28.6767	26.2544	350
chr1	245338266	245338851	sgCtrl_DMSO_re1_peak_11192	164	.	9.02404	18.6867	16.4438	299
chr1	245380838	245381050	sgCtrl_DMSO_re1_peak_11193	27	.	3.53115	4.45071	2.70801	31
chr1	245411466	245411786	sgCtrl_DMSO_re1_peak_11194	27	.	3.53115	4.45071	2.70801	138
chr1	245433258	245433629	sgCtrl_DMSO_re1_peak_11195	78	.	5.88524	9.89547	7.88457	191
chr1	245458773	245459702	sgCtrl_DMSO_re1_peak_11196	484	.	18.4404	51.142	48.4251	213
chr1	245468250	245468531	sgCtrl_DMSO_re1_peak_11197	27	.	3.53115	4.45071	2.70801	171
chr1	245472956	245473183	sgCtrl_DMSO_re1_peak_11198	20	.	3.1388	3.67801	2.00249	38
chr1	245473431	245474044	sgCtrl_DMSO_re1_peak_11199	164	.	9.02404	18.6867	16.4438	254
chr1	245475081	245475332	sgCtrl_DMSO_re1_peak_11200	27	.	3.53115	4.45071	2.70801	181
chr1	245475781	245476608	sgCtrl_DMSO_re1_peak_11201	301	.	13.3399	32.6638	30.1817	426
chr1	245480514	245481107	sgCtrl_DMSO_re1_peak_11202	51	.	4.70819	7.01864	5.123	304
chr1	245485915	245486373	sgCtrl_DMSO_re1_peak_11203	27	.	3.53115	4.45071	2.70801	67
chr1	245500587	245501275	sgCtrl_DMSO_re1_peak_11204	109	.	7.06229	13.0225	10.9153	259
chr1	245501612	245501890	sgCtrl_DMSO_re1_peak_11205	130	.	7.84699	15.226	13.0614	184
chr1	245510264	245510928	sgCtrl_DMSO_re1_peak_11206	109	.	7.06229	13.0225	10.9153	333
chr1	245512715	245513314	sgCtrl_DMSO_re1_peak_11207	119	.	7.45464	14.1132	11.9767	403
chr1	245516151	245517338	sgCtrl_DMSO_re1_peak_11208	1079	.	32.9574	111.227	107.908	433
chr1	245599159	245599981	sgCtrl_DMSO_re1_peak_11209	342	.	14.5169	36.764	34.2251	545
chr1	245673786	245674523	sgCtrl_DMSO_re1_peak_11210	762	.	25.5027	79.2299	76.2177	359
chr1	245679775	245680223	sgCtrl_DMSO_re1_peak_11211	51	.	4.70819	7.01864	5.123	281
chr1	245715483	245715769	sgCtrl_DMSO_re1_peak_11212	27	.	3.53115	4.45071	2.70801	166
chr1	245797840	245798388	sgCtrl_DMSO_re1_peak_11213	88	.	6.27759	10.9123	8.86753	155
chr1	245806842	245807790	sgCtrl_DMSO_re1_peak_11214	369	.	15.3016	39.5558	36.9802	348
chr1	245888798	245889150	sgCtrl_DMSO_re1_peak_11215	69	.	5.49289	8.90631	6.93127	159
chr1	245901109	245901566	sgCtrl_DMSO_re1_peak_11216	109	.	7.06229	13.0225	10.9153	125
chr1	245962162	245962443	sgCtrl_DMSO_re1_peak_11217	69	.	5.49289	8.90631	6.93127	107
chr1	245999932	246000454	sgCtrl_DMSO_re1_peak_11218	27	.	3.53115	4.45071	2.70801	395
chr1	246003063	246003484	sgCtrl_DMSO_re1_peak_11219	27	.	3.53115	4.45071	2.70801	262
chr1	246005032	246005238	sgCtrl_DMSO_re1_peak_11220	34	.	3.9235	5.26759	3.46752	48
chr1	246012224	246012854	sgCtrl_DMSO_re1_peak_11221	60	.	5.10054	7.94666	6.00983	302
chr1	246023287	246024207	sgCtrl_DMSO_re1_peak_11222	98	.	6.66994	11.9551	9.87833	422
chr1	246072089	246072297	sgCtrl_DMSO_re1_peak_11223	60	.	5.10054	7.94666	6.00983	100
chr1	246091474	246091893	sgCtrl_DMSO_re1_peak_11224	98	.	6.66994	11.9551	9.87833	198
chr1	246092162	246092695	sgCtrl_DMSO_re1_peak_11225	88	.	6.27759	10.9123	8.86753	189
chr1	246106357	246107052	sgCtrl_DMSO_re1_peak_11226	130	.	7.84699	15.226	13.0614	174
chr1	246107812	246108326	sgCtrl_DMSO_re1_peak_11227	34	.	3.9235	5.26759	3.46752	314
chr1	246111517	246111839	sgCtrl_DMSO_re1_peak_11228	60	.	5.10054	7.94666	6.00983	142
chr1	246116270	246116588	sgCtrl_DMSO_re1_peak_11229	20	.	3.1388	3.67801	2.00249	161
chr1	246117103	246117629	sgCtrl_DMSO_re1_peak_11230	237	.	11.3781	26.0867	23.7064	188
chr1	246153078	246153376	sgCtrl_DMSO_re1_peak_11231	98	.	6.66994	11.9551	9.87833	156
chr1	246153880	246154229	sgCtrl_DMSO_re1_peak_11232	98	.	6.66994	11.9551	9.87833	198
chr1	246157229	246158129	sgCtrl_DMSO_re1_peak_11233	355	.	14.9093	38.1543	35.597	497
chr1	246159734	246159934	sgCtrl_DMSO_re1_peak_11234	20	.	3.1388	3.67801	2.00249	75
chr1	246160714	246160962	sgCtrl_DMSO_re1_peak_11235	34	.	3.9235	5.26759	3.46752	85
chr1	246178858	246179165	sgCtrl_DMSO_re1_peak_11236	27	.	3.53115	4.45071	2.70801	53
chr1	246182290	246182494	sgCtrl_DMSO_re1_peak_11237	42	.	4.31585	6.12467	4.27425	73
chr1	246186833	246187101	sgCtrl_DMSO_re1_peak_11238	51	.	4.70819	7.01864	5.123	183
chr1	246214672	246215676	sgCtrl_DMSO_re1_peak_11239	698	.	23.9333	72.7783	69.8298	578
chr1	246226041	246226379	sgCtrl_DMSO_re1_peak_11240	98	.	6.66994	11.9551	9.87833	174
chr1	246248525	246248725	sgCtrl_DMSO_re1_peak_11241	34	.	3.9235	5.26759	3.46752	63
chr1	246280498	246280731	sgCtrl_DMSO_re1_peak_11242	42	.	4.31585	6.12467	4.27425	68
chr1	246294231	246294572	sgCtrl_DMSO_re1_peak_11243	13	.	2.74645	2.95425	1.36074	154
chr1	246309369	246309747	sgCtrl_DMSO_re1_peak_11244	109	.	7.06229	13.0225	10.9153	188
chr1	246310278	246310684	sgCtrl_DMSO_re1_peak_11245	42	.	4.31585	6.12467	4.27425	199
chr1	246394780	246395082	sgCtrl_DMSO_re1_peak_11246	34	.	3.9235	5.26759	3.46752	110
chr1	246428323	246429168	sgCtrl_DMSO_re1_peak_11247	315	.	13.7322	34.0185	31.5171	478
chr1	246492628	246492946	sgCtrl_DMSO_re1_peak_11248	78	.	5.88524	9.89547	7.88457	164
chr1	246497395	246497665	sgCtrl_DMSO_re1_peak_11249	78	.	5.88524	9.89547	7.88457	147
chr1	246506463	246508033	sgCtrl_DMSO_re1_peak_11250	484	.	18.4404	51.142	48.4251	751
chr1	246508992	246509225	sgCtrl_DMSO_re1_peak_11251	27	.	3.53115	4.45071	2.70801	147
chr1	246514327	246514845	sgCtrl_DMSO_re1_peak_11252	27	.	3.53115	4.45071	2.70801	218
chr1	246527355	246527761	sgCtrl_DMSO_re1_peak_11253	60	.	5.10054	7.94666	6.00983	248
chr1	246532473	246532758	sgCtrl_DMSO_re1_peak_11254	34	.	3.9235	5.26759	3.46752	177
chr1	246539300	246539500	sgCtrl_DMSO_re1_peak_11255	20	.	3.1388	3.67801	2.00249	76
chr1	246564862	246565207	sgCtrl_DMSO_re1_peak_11256	78	.	5.88524	9.89547	7.88457	189
chr1	246565376	246568118	sgCtrl_DMSO_re1_peak_11257	2263	.	58.0677	230.959	226.387	998
chr1	246571263	246571817	sgCtrl_DMSO_re1_peak_11258	164	.	9.02404	18.6867	16.4438	258
chr1	246573442	246574092	sgCtrl_DMSO_re1_peak_11259	98	.	6.66994	11.9551	9.87833	332
chr1	246582567	246582804	sgCtrl_DMSO_re1_peak_11260	42	.	4.31585	6.12467	4.27425	132
chr1	246583622	246583908	sgCtrl_DMSO_re1_peak_11261	51	.	4.70819	7.01864	5.123	103
chr1	246587227	246588010	sgCtrl_DMSO_re1_peak_11262	141	.	8.23934	16.3598	14.1681	634
chr1	246588283	246588565	sgCtrl_DMSO_re1_peak_11263	88	.	6.27759	10.9123	8.86753	144
chr1	246597405	246597690	sgCtrl_DMSO_re1_peak_11264	109	.	7.06229	13.0225	10.9153	162
chr1	246601262	246601543	sgCtrl_DMSO_re1_peak_11265	34	.	3.9235	5.26759	3.46752	105
chr1	246608517	246609522	sgCtrl_DMSO_re1_peak_11266	651	.	22.7563	68.0134	65.1134	577
chr1	246615804	246616004	sgCtrl_DMSO_re1_peak_11267	20	.	3.1388	3.67801	2.00249	118
chr1	246616286	246616606	sgCtrl_DMSO_re1_peak_11268	34	.	3.9235	5.26759	3.46752	175
chr1	246689305	246690068	sgCtrl_DMSO_re1_peak_11269	130	.	7.84699	15.226	13.0614	462
chr1	246695083	246695409	sgCtrl_DMSO_re1_peak_11270	60	.	5.10054	7.94666	6.00983	132
chr1	246696507	246696830	sgCtrl_DMSO_re1_peak_11271	109	.	7.06229	13.0225	10.9153	123
chr1	246698725	246699742	sgCtrl_DMSO_re1_peak_11272	794	.	26.2874	82.4959	79.4517	584
chr1	246705448	246705687	sgCtrl_DMSO_re1_peak_11273	42	.	4.31585	6.12467	4.27425	145
chr1	246707568	246707980	sgCtrl_DMSO_re1_peak_11274	69	.	5.49289	8.90631	6.93127	223
chr1	246723656	246725183	sgCtrl_DMSO_re1_peak_11275	513	.	19.2251	54.134	51.383	805
chr1	246730828	246731176	sgCtrl_DMSO_re1_peak_11276	109	.	7.06229	13.0225	10.9153	162
chr1	246753875	246754311	sgCtrl_DMSO_re1_peak_11277	109	.	7.06229	13.0225	10.9153	181
chr1	246760627	246760827	sgCtrl_DMSO_re1_peak_11278	34	.	3.9235	5.26759	3.46752	85
chr1	246781905	246782878	sgCtrl_DMSO_re1_peak_11279	141	.	8.23934	16.3598	14.1681	428
chr1	246785127	246785676	sgCtrl_DMSO_re1_peak_11280	69	.	5.49289	8.90631	6.93127	140
chr1	246788165	246788431	sgCtrl_DMSO_re1_peak_11281	20	.	3.1388	3.67801	2.00249	139
chr1	246794318	246795226	sgCtrl_DMSO_re1_peak_11282	98	.	6.66994	11.9551	9.87833	537
chr1	246798450	246799240	sgCtrl_DMSO_re1_peak_11283	51	.	4.70819	7.01864	5.123	627
chr1	246809504	246809790	sgCtrl_DMSO_re1_peak_11284	27	.	3.53115	4.45071	2.70801	87
chr1	246833166	246833366	sgCtrl_DMSO_re1_peak_11285	34	.	3.9235	5.26759	3.46752	80
chr1	246833574	246834220	sgCtrl_DMSO_re1_peak_11286	176	.	9.41639	19.8781	17.6108	355
chr1	246835534	246835734	sgCtrl_DMSO_re1_peak_11287	27	.	3.53115	4.45071	2.70801	27
chr1	246837681	246838095	sgCtrl_DMSO_re1_peak_11288	42	.	4.31585	6.12467	4.27425	96
chr1	246838304	246838640	sgCtrl_DMSO_re1_peak_11289	60	.	5.10054	7.94666	6.00983	150
chr1	246838782	246838982	sgCtrl_DMSO_re1_peak_11290	42	.	4.31585	6.12467	4.27425	90
chr1	246845777	246845977	sgCtrl_DMSO_re1_peak_11291	34	.	3.9235	5.26759	3.46752	156
chr1	246875239	246875828	sgCtrl_DMSO_re1_peak_11292	88	.	6.27759	10.9123	8.86753	280
chr1	246909244	246910057	sgCtrl_DMSO_re1_peak_11293	176	.	9.41639	19.8781	17.6108	261
chr1	246919865	246920065	sgCtrl_DMSO_re1_peak_11294	42	.	4.31585	6.12467	4.27425	76
chr1	246930179	246930484	sgCtrl_DMSO_re1_peak_11295	42	.	4.31585	6.12467	4.27425	151
chr1	246930604	246932965	sgCtrl_DMSO_re1_peak_11296	2303	.	58.8524	234.928	230.31	1496
chr1	246959753	246960675	sgCtrl_DMSO_re1_peak_11297	315	.	13.7322	34.0185	31.5171	435
chr1	246961829	246962737	sgCtrl_DMSO_re1_peak_11298	383	.	15.694	40.9683	38.3745	331
chr1	246971423	246971623	sgCtrl_DMSO_re1_peak_11299	27	.	3.53115	4.45071	2.70801	169
chr1	247077850	247079170	sgCtrl_DMSO_re1_peak_11300	926	.	29.4262	95.8097	92.6379	904
chr1	247103713	247104660	sgCtrl_DMSO_re1_peak_11301	558	.	20.4022	58.6874	55.8863	667
chr1	247115124	247115377	sgCtrl_DMSO_re1_peak_11302	34	.	3.9235	5.26759	3.46752	153
chr1	247118852	247119575	sgCtrl_DMSO_re1_peak_11303	109	.	7.06229	13.0225	10.9153	156
chr1	247119833	247120265	sgCtrl_DMSO_re1_peak_11304	27	.	3.53115	4.45071	2.70801	268
chr1	247120967	247121193	sgCtrl_DMSO_re1_peak_11305	42	.	4.31585	6.12467	4.27425	52
chr1	247146604	247146804	sgCtrl_DMSO_re1_peak_11306	27	.	3.53115	4.45071	2.70801	130
chr1	247172064	247172466	sgCtrl_DMSO_re1_peak_11307	411	.	16.4787	43.8252	41.1957	211
chr1	247172684	247173906	sgCtrl_DMSO_re1_peak_11308	212	.	10.5934	23.5555	21.219	599
chr1	247175456	247175782	sgCtrl_DMSO_re1_peak_11309	51	.	4.70819	7.01864	5.123	99
chr1	247209878	247211205	sgCtrl_DMSO_re1_peak_11310	1218	.	36.0962	125.282	121.828	1000
chr1	247228059	247228383	sgCtrl_DMSO_re1_peak_11311	109	.	7.06229	13.0225	10.9153	186
chr1	247272919	247273119	sgCtrl_DMSO_re1_peak_11312	42	.	4.31585	6.12467	4.27425	118
chr1	247330181	247330420	sgCtrl_DMSO_re1_peak_11313	42	.	4.31585	6.12467	4.27425	115
chr1	247331029	247333158	sgCtrl_DMSO_re1_peak_11314	513	.	19.2251	54.134	51.383	330
chr1	247357671	247358020	sgCtrl_DMSO_re1_peak_11315	109	.	7.06229	13.0225	10.9153	151
chr1	247358854	247359400	sgCtrl_DMSO_re1_peak_11316	315	.	13.7322	34.0185	31.5171	199
chr1	247360025	247360721	sgCtrl_DMSO_re1_peak_11317	315	.	13.7322	34.0185	31.5171	315
chr1	247361018	247361543	sgCtrl_DMSO_re1_peak_11318	78	.	5.88524	9.89547	7.88457	357
chr1	247368068	247368368	sgCtrl_DMSO_re1_peak_11319	51	.	4.70819	7.01864	5.123	129
chr1	247372518	247373477	sgCtrl_DMSO_re1_peak_11320	498	.	18.8328	52.6335	49.8996	481
chr1	247373622	247374210	sgCtrl_DMSO_re1_peak_11321	176	.	9.41639	19.8781	17.6108	312
chr1	247375944	247376308	sgCtrl_DMSO_re1_peak_11322	34	.	3.9235	5.26759	3.46752	197
chr1	247386892	247387295	sgCtrl_DMSO_re1_peak_11323	51	.	4.70819	7.01864	5.123	54
chr1	247389137	247391089	sgCtrl_DMSO_re1_peak_11324	1505	.	42.3738	154.271	150.533	1240
chr1	247400841	247401083	sgCtrl_DMSO_re1_peak_11325	42	.	4.31585	6.12467	4.27425	164
chr1	247401217	247402526	sgCtrl_DMSO_re1_peak_11326	237	.	11.3781	26.0867	23.7064	873
chr1	247407015	247408812	sgCtrl_DMSO_re1_peak_11327	355	.	14.9093	38.1543	35.597	392
chr1	247409819	247410499	sgCtrl_DMSO_re1_peak_11328	51	.	4.70819	7.01864	5.123	568
chr1	247411262	247412744	sgCtrl_DMSO_re1_peak_11329	620	.	21.9716	64.8736	62.0065	611
chr1	247414836	247417028	sgCtrl_DMSO_re1_peak_11330	909	.	29.0339	94.1245	90.9687	1147
chr1	247417700	247418557	sgCtrl_DMSO_re1_peak_11331	301	.	13.3399	32.6638	30.1817	288
chr1	247419109	247419693	sgCtrl_DMSO_re1_peak_11332	78	.	5.88524	9.89547	7.88457	306
chr1	247421177	247421459	sgCtrl_DMSO_re1_peak_11333	42	.	4.31585	6.12467	4.27425	137
chr1	247430176	247430409	sgCtrl_DMSO_re1_peak_11334	51	.	4.70819	7.01864	5.123	85
chr1	247430521	247430721	sgCtrl_DMSO_re1_peak_11335	20	.	3.1388	3.67801	2.00249	152
chr1	247431753	247432022	sgCtrl_DMSO_re1_peak_11336	51	.	4.70819	7.01864	5.123	113
chr1	247433263	247433611	sgCtrl_DMSO_re1_peak_11337	20	.	3.1388	3.67801	2.00249	101
chr1	247434019	247434473	sgCtrl_DMSO_re1_peak_11338	42	.	4.31585	6.12467	4.27425	141
chr1	247434910	247436033	sgCtrl_DMSO_re1_peak_11339	411	.	16.4787	43.8252	41.1957	555
chr1	247437413	247438607	sgCtrl_DMSO_re1_peak_11340	98	.	6.66994	11.9551	9.87833	844
chr1	247451129	247452469	sgCtrl_DMSO_re1_peak_11341	42	.	4.31585	6.12467	4.27425	719
chr1	247453060	247454757	sgCtrl_DMSO_re1_peak_11342	88	.	6.27759	10.9123	8.86753	292
chr1	247455315	247456416	sgCtrl_DMSO_re1_peak_11343	42	.	4.31585	6.12467	4.27425	224
chr1	247457087	247458332	sgCtrl_DMSO_re1_peak_11344	69	.	5.49289	8.90631	6.93127	154
chr1	247487179	247487555	sgCtrl_DMSO_re1_peak_11345	119	.	7.45464	14.1132	11.9767	178
chr1	247494538	247495272	sgCtrl_DMSO_re1_peak_11346	301	.	13.3399	32.6638	30.1817	399
chr1	247528903	247529174	sgCtrl_DMSO_re1_peak_11347	51	.	4.70819	7.01864	5.123	79
chr1	247529808	247530209	sgCtrl_DMSO_re1_peak_11348	60	.	5.10054	7.94666	6.00983	227
chr1	247548249	247549136	sgCtrl_DMSO_re1_peak_11349	60	.	5.10054	7.94666	6.00983	697
chr1	247576505	247576878	sgCtrl_DMSO_re1_peak_11350	69	.	5.49289	8.90631	6.93127	170
chr1	247646783	247647298	sgCtrl_DMSO_re1_peak_11351	69	.	5.49289	8.90631	6.93127	169
chr1	247681281	247681735	sgCtrl_DMSO_re1_peak_11352	119	.	7.45464	14.1132	11.9767	261
chr1	247852634	247853311	sgCtrl_DMSO_re1_peak_11353	164	.	9.02404	18.6867	16.4438	452
chr1	247905827	247906168	sgCtrl_DMSO_re1_peak_11354	34	.	3.9235	5.26759	3.46752	109
chr1	247906341	247906963	sgCtrl_DMSO_re1_peak_11355	119	.	7.45464	14.1132	11.9767	184
chr1	248103417	248103890	sgCtrl_DMSO_re1_peak_11356	34	.	3.9235	5.26759	3.46752	199
chr1	248243238	248243523	sgCtrl_DMSO_re1_peak_11357	60	.	5.10054	7.94666	6.00983	130
chr1	248288433	248288808	sgCtrl_DMSO_re1_peak_11358	78	.	5.88524	9.89547	7.88457	195
chr1	248612039	248612300	sgCtrl_DMSO_re1_peak_11359	69	.	5.49289	8.90631	6.93127	187
chr1	248618852	248619317	sgCtrl_DMSO_re1_peak_11360	98	.	6.66994	11.9551	9.87833	275
chr1	248622604	248623117	sgCtrl_DMSO_re1_peak_11361	119	.	7.45464	14.1132	11.9767	177
chr1	248631474	248632031	sgCtrl_DMSO_re1_peak_11362	60	.	5.10054	7.94666	6.00983	198
chr1	248686837	248687168	sgCtrl_DMSO_re1_peak_11363	78	.	5.88524	9.89547	7.88457	147
chr1	248696035	248696903	sgCtrl_DMSO_re1_peak_11364	69	.	5.49289	8.90631	6.93127	348
chr1	248709945	248711124	sgCtrl_DMSO_re1_peak_11365	187	.	9.80874	21.0871	18.7961	576
chr1	248739380	248740227	sgCtrl_DMSO_re1_peak_11366	51	.	4.70819	7.01864	5.123	508
chr1	248750861	248751354	sgCtrl_DMSO_re1_peak_11367	27	.	3.53115	4.45071	2.70801	43
chr1	248751616	248753063	sgCtrl_DMSO_re1_peak_11368	275	.	12.5552	29.9926	27.55	711
chr1	248753262	248753811	sgCtrl_DMSO_re1_peak_11369	27	.	3.53115	4.45071	2.70801	155
chr1	248754458	248754701	sgCtrl_DMSO_re1_peak_11370	27	.	3.53115	4.45071	2.70801	186
chr1	248755422	248755737	sgCtrl_DMSO_re1_peak_11371	51	.	4.70819	7.01864	5.123	146
chr1	248783630	248783830	sgCtrl_DMSO_re1_peak_11372	27	.	3.53115	4.45071	2.70801	86
chr1	248786031	248786829	sgCtrl_DMSO_re1_peak_11373	301	.	13.3399	32.6638	30.1817	296
chr1	248792270	248793001	sgCtrl_DMSO_re1_peak_11374	69	.	5.49289	8.90631	6.93127	387
chr1	248804660	248806545	sgCtrl_DMSO_re1_peak_11375	682	.	23.541	71.1828	68.2503	415
chr1	248806710	248807933	sgCtrl_DMSO_re1_peak_11376	383	.	15.694	40.9683	38.3745	502
chr1	248816417	248817660	sgCtrl_DMSO_re1_peak_11377	574	.	20.7945	60.2219	57.4043	687
chr1	248822200	248823258	sgCtrl_DMSO_re1_peak_11378	498	.	18.8328	52.6335	49.8996	369
chr1	248825175	248827160	sgCtrl_DMSO_re1_peak_11379	1324	.	38.4502	136.022	132.464	992
chr1	248828531	248829676	sgCtrl_DMSO_re1_peak_11380	620	.	21.9716	64.8736	62.0065	572
chr1	248834441	248834771	sgCtrl_DMSO_re1_peak_11381	69	.	5.49289	8.90631	6.93127	145
chr1	248837359	248839533	sgCtrl_DMSO_re1_peak_11382	1671	.	45.9049	171.038	167.128	834
chr1	248841479	248842438	sgCtrl_DMSO_re1_peak_11383	237	.	11.3781	26.0867	23.7064	349
chr1	248857229	248860209	sgCtrl_DMSO_re1_peak_11384	1468	.	41.5891	150.588	146.886	1935
chr1	248862629	248863646	sgCtrl_DMSO_re1_peak_11385	635	.	22.3639	66.4397	63.5561	613
chr1	248866764	248868108	sgCtrl_DMSO_re1_peak_11386	78	.	5.88524	9.89547	7.88457	461
chr1	248872704	248874754	sgCtrl_DMSO_re1_peak_11387	1541	.	43.1585	157.97	154.194	1229
chr1	248874963	248875163	sgCtrl_DMSO_re1_peak_11388	34	.	3.9235	5.26759	3.46752	138
chr1	248905698	248907025	sgCtrl_DMSO_re1_peak_11389	1468	.	41.5891	150.588	146.886	692
chr1	248913013	248913238	sgCtrl_DMSO_re1_peak_11390	34	.	3.9235	5.26759	3.46752	121
chr1	248945694	248946385	sgCtrl_DMSO_re1_peak_11391	212	.	10.5934	23.5555	21.219	328
chr10	9963	10514	sgCtrl_DMSO_re1_peak_11392	2362	.	60.0295	240.904	236.213	239
chr10	88416	88654	sgCtrl_DMSO_re1_peak_11393	42	.	4.31585	6.12467	4.27425	85
chr10	106743	107124	sgCtrl_DMSO_re1_peak_11394	69	.	5.49289	8.90631	6.93127	235
chr10	127808	128384	sgCtrl_DMSO_re1_peak_11395	383	.	15.694	40.9683	38.3745	310
chr10	134490	135511	sgCtrl_DMSO_re1_peak_11396	152	.	8.63169	17.5136	15.2959	343
chr10	135820	137488	sgCtrl_DMSO_re1_peak_11397	369	.	15.3016	39.5558	36.9802	505
chr10	264382	265453	sgCtrl_DMSO_re1_peak_11398	78	.	5.88524	9.89547	7.88457	389
chr10	282075	283266	sgCtrl_DMSO_re1_peak_11399	301	.	13.3399	32.6638	30.1817	551
chr10	283836	284234	sgCtrl_DMSO_re1_peak_11400	34	.	3.9235	5.26759	3.46752	90
chr10	308318	308518	sgCtrl_DMSO_re1_peak_11401	27	.	3.53115	4.45071	2.70801	64
chr10	323842	324347	sgCtrl_DMSO_re1_peak_11402	469	.	18.0481	49.6595	46.9599	179
chr10	329307	330081	sgCtrl_DMSO_re1_peak_11403	411	.	16.4787	43.8252	41.1957	323
chr10	356360	356941	sgCtrl_DMSO_re1_peak_11404	109	.	7.06229	13.0225	10.9153	292
chr10	387943	388362	sgCtrl_DMSO_re1_peak_11405	98	.	6.66994	11.9551	9.87833	231
chr10	425431	425644	sgCtrl_DMSO_re1_peak_11406	34	.	3.9235	5.26759	3.46752	61
chr10	450622	451978	sgCtrl_DMSO_re1_peak_11407	528	.	19.6175	55.6433	52.8755	633
chr10	484662	485415	sgCtrl_DMSO_re1_peak_11408	51	.	4.70819	7.01864	5.123	640
chr10	510940	511412	sgCtrl_DMSO_re1_peak_11409	199	.	10.2011	22.3131	19.9991	310
chr10	547165	547556	sgCtrl_DMSO_re1_peak_11410	51	.	4.70819	7.01864	5.123	278
chr10	605681	605881	sgCtrl_DMSO_re1_peak_11411	27	.	3.53115	4.45071	2.70801	136
chr10	609933	610133	sgCtrl_DMSO_re1_peak_11412	27	.	3.53115	4.45071	2.70801	56
chr10	610691	611166	sgCtrl_DMSO_re1_peak_11413	130	.	7.84699	15.226	13.0614	260
chr10	619936	620931	sgCtrl_DMSO_re1_peak_11414	249	.	11.7705	27.3746	24.9732	580
chr10	683584	684058	sgCtrl_DMSO_re1_peak_11415	60	.	5.10054	7.94666	6.00983	279
chr10	753502	753947	sgCtrl_DMSO_re1_peak_11416	262	.	12.1628	28.6767	26.2544	221
chr10	761290	762005	sgCtrl_DMSO_re1_peak_11417	199	.	10.2011	22.3131	19.9991	294
chr10	775378	776027	sgCtrl_DMSO_re1_peak_11418	98	.	6.66994	11.9551	9.87833	228
chr10	778773	779434	sgCtrl_DMSO_re1_peak_11419	51	.	4.70819	7.01864	5.123	612
chr10	784529	785582	sgCtrl_DMSO_re1_peak_11420	262	.	12.1628	28.6767	26.2544	473
chr10	785739	786577	sgCtrl_DMSO_re1_peak_11421	60	.	5.10054	7.94666	6.00983	166
chr10	786949	787653	sgCtrl_DMSO_re1_peak_11422	141	.	8.23934	16.3598	14.1681	198
chr10	788609	790521	sgCtrl_DMSO_re1_peak_11423	152	.	8.63169	17.5136	15.2959	892
chr10	790711	792396	sgCtrl_DMSO_re1_peak_11424	119	.	7.45464	14.1132	11.9767	1247
chr10	792611	792956	sgCtrl_DMSO_re1_peak_11425	27	.	3.53115	4.45071	2.70801	168
chr10	794644	794989	sgCtrl_DMSO_re1_peak_11426	27	.	3.53115	4.45071	2.70801	156
chr10	802917	803128	sgCtrl_DMSO_re1_peak_11427	34	.	3.9235	5.26759	3.46752	116
chr10	804881	805143	sgCtrl_DMSO_re1_peak_11428	34	.	3.9235	5.26759	3.46752	95
chr10	807249	807686	sgCtrl_DMSO_re1_peak_11429	34	.	3.9235	5.26759	3.46752	166
chr10	822856	823629	sgCtrl_DMSO_re1_peak_11430	69	.	5.49289	8.90631	6.93127	276
chr10	823898	824098	sgCtrl_DMSO_re1_peak_11431	20	.	3.1388	3.67801	2.00249	117
chr10	851711	852675	sgCtrl_DMSO_re1_peak_11432	328	.	14.1246	35.3853	32.865	347
chr10	921889	922234	sgCtrl_DMSO_re1_peak_11433	51	.	4.70819	7.01864	5.123	269
chr10	929905	931137	sgCtrl_DMSO_re1_peak_11434	237	.	11.3781	26.0867	23.7064	303
chr10	931472	932249	sgCtrl_DMSO_re1_peak_11435	2660	.	65.9147	271.154	266.077	295
chr10	942703	943024	sgCtrl_DMSO_re1_peak_11436	27	.	3.53115	4.45071	2.70801	293
chr10	944231	945012	sgCtrl_DMSO_re1_peak_11437	543	.	20.0098	57.1611	54.3767	418
chr10	945660	945872	sgCtrl_DMSO_re1_peak_11438	27	.	3.53115	4.45071	2.70801	67
chr10	970737	971555	sgCtrl_DMSO_re1_peak_11439	60	.	5.10054	7.94666	6.00983	657
chr10	971748	971948	sgCtrl_DMSO_re1_peak_11440	20	.	3.1388	3.67801	2.00249	75
chr10	986229	987277	sgCtrl_DMSO_re1_peak_11441	88	.	6.27759	10.9123	8.86753	851
chr10	987488	989405	sgCtrl_DMSO_re1_peak_11442	1324	.	38.4502	136.022	132.464	918
chr10	992927	993182	sgCtrl_DMSO_re1_peak_11443	34	.	3.9235	5.26759	3.46752	141
chr10	1004814	1005014	sgCtrl_DMSO_re1_peak_11444	34	.	3.9235	5.26759	3.46752	117
chr10	1011890	1012090	sgCtrl_DMSO_re1_peak_11445	34	.	3.9235	5.26759	3.46752	150
chr10	1015750	1016474	sgCtrl_DMSO_re1_peak_11446	27	.	3.53115	4.45071	2.70801	61
chr10	1018023	1018261	sgCtrl_DMSO_re1_peak_11447	27	.	3.53115	4.45071	2.70801	101
chr10	1018679	1018980	sgCtrl_DMSO_re1_peak_11448	20	.	3.1388	3.67801	2.00249	169
chr10	1019133	1019907	sgCtrl_DMSO_re1_peak_11449	51	.	4.70819	7.01864	5.123	350
chr10	1020122	1020383	sgCtrl_DMSO_re1_peak_11450	42	.	4.31585	6.12467	4.27425	145
chr10	1020600	1021529	sgCtrl_DMSO_re1_peak_11451	51	.	4.70819	7.01864	5.123	73
chr10	1023064	1023961	sgCtrl_DMSO_re1_peak_11452	34	.	3.9235	5.26759	3.46752	435
chr10	1024438	1024638	sgCtrl_DMSO_re1_peak_11453	20	.	3.1388	3.67801	2.00249	119
chr10	1024914	1025171	sgCtrl_DMSO_re1_peak_11454	34	.	3.9235	5.26759	3.46752	41
chr10	1028093	1028293	sgCtrl_DMSO_re1_peak_11455	27	.	3.53115	4.45071	2.70801	105
chr10	1030378	1030728	sgCtrl_DMSO_re1_peak_11456	34	.	3.9235	5.26759	3.46752	173
chr10	1035943	1036306	sgCtrl_DMSO_re1_peak_11457	51	.	4.70819	7.01864	5.123	134
chr10	1036423	1036938	sgCtrl_DMSO_re1_peak_11458	69	.	5.49289	8.90631	6.93127	173
chr10	1046203	1046521	sgCtrl_DMSO_re1_peak_11459	60	.	5.10054	7.94666	6.00983	152
chr10	1047635	1050741	sgCtrl_DMSO_re1_peak_11460	2362	.	60.0295	240.904	236.213	1628
chr10	1055531	1057732	sgCtrl_DMSO_re1_peak_11461	730	.	24.718	75.9904	73.0101	1111
chr10	1068475	1068737	sgCtrl_DMSO_re1_peak_11462	34	.	3.9235	5.26759	3.46752	120
chr10	1069698	1069898	sgCtrl_DMSO_re1_peak_11463	42	.	4.31585	6.12467	4.27425	96
chr10	1110011	1110769	sgCtrl_DMSO_re1_peak_11464	275	.	12.5552	29.9926	27.55	306
chr10	1123189	1123669	sgCtrl_DMSO_re1_peak_11465	119	.	7.45464	14.1132	11.9767	217
chr10	1253732	1254119	sgCtrl_DMSO_re1_peak_11466	20	.	3.1388	3.67801	2.00249	305
chr10	1255236	1255521	sgCtrl_DMSO_re1_peak_11467	27	.	3.53115	4.45071	2.70801	188
chr10	1269004	1269204	sgCtrl_DMSO_re1_peak_11468	20	.	3.1388	3.67801	2.00249	25
chr10	1280947	1281260	sgCtrl_DMSO_re1_peak_11469	34	.	3.9235	5.26759	3.46752	143
chr10	1288051	1288493	sgCtrl_DMSO_re1_peak_11470	176	.	9.41639	19.8781	17.6108	158
chr10	1420731	1421211	sgCtrl_DMSO_re1_peak_11471	301	.	13.3399	32.6638	30.1817	182
chr10	1461061	1461311	sgCtrl_DMSO_re1_peak_11472	34	.	3.9235	5.26759	3.46752	138
chr10	1498874	1499273	sgCtrl_DMSO_re1_peak_11473	34	.	3.9235	5.26759	3.46752	42
chr10	1571703	1572043	sgCtrl_DMSO_re1_peak_11474	60	.	5.10054	7.94666	6.00983	181
chr10	1572297	1573031	sgCtrl_DMSO_re1_peak_11475	60	.	5.10054	7.94666	6.00983	150
chr10	2817811	2818011	sgCtrl_DMSO_re1_peak_11476	27	.	3.53115	4.45071	2.70801	48
chr10	2818255	2818507	sgCtrl_DMSO_re1_peak_11477	60	.	5.10054	7.94666	6.00983	182
chr10	2839064	2839670	sgCtrl_DMSO_re1_peak_11478	69	.	5.49289	8.90631	6.93127	296
chr10	2882381	2883314	sgCtrl_DMSO_re1_peak_11479	164	.	9.02404	18.6867	16.4438	474
chr10	2883946	2884555	sgCtrl_DMSO_re1_peak_11480	42	.	4.31585	6.12467	4.27425	384
chr10	2885342	2886453	sgCtrl_DMSO_re1_peak_11481	249	.	11.7705	27.3746	24.9732	633
chr10	2893003	2893640	sgCtrl_DMSO_re1_peak_11482	130	.	7.84699	15.226	13.0614	217
chr10	2897880	2898092	sgCtrl_DMSO_re1_peak_11483	51	.	4.70819	7.01864	5.123	96
chr10	2908623	2909300	sgCtrl_DMSO_re1_peak_11484	224	.	10.9858	24.8135	22.4549	185
chr10	2922849	2923685	sgCtrl_DMSO_re1_peak_11485	288	.	12.9475	31.3217	28.8593	549
chr10	2927950	2928645	sgCtrl_DMSO_re1_peak_11486	187	.	9.80874	21.0871	18.7961	527
chr10	2933987	2934306	sgCtrl_DMSO_re1_peak_11487	60	.	5.10054	7.94666	6.00983	146
chr10	2977803	2978493	sgCtrl_DMSO_re1_peak_11488	60	.	5.10054	7.94666	6.00983	456
chr10	2979364	2979655	sgCtrl_DMSO_re1_peak_11489	34	.	3.9235	5.26759	3.46752	105
chr10	2980945	2981218	sgCtrl_DMSO_re1_peak_11490	27	.	3.53115	4.45071	2.70801	82
chr10	2985621	2987075	sgCtrl_DMSO_re1_peak_11491	152	.	8.63169	17.5136	15.2959	955
chr10	3026319	3026574	sgCtrl_DMSO_re1_peak_11492	42	.	4.31585	6.12467	4.27425	156
chr10	3035812	3037018	sgCtrl_DMSO_re1_peak_11493	369	.	15.3016	39.5558	36.9802	550
chr10	3040010	3040505	sgCtrl_DMSO_re1_peak_11494	152	.	8.63169	17.5136	15.2959	244
chr10	3043196	3044153	sgCtrl_DMSO_re1_peak_11495	164	.	9.02404	18.6867	16.4438	434
chr10	3051695	3052220	sgCtrl_DMSO_re1_peak_11496	60	.	5.10054	7.94666	6.00983	334
chr10	3067442	3067804	sgCtrl_DMSO_re1_peak_11497	60	.	5.10054	7.94666	6.00983	172
chr10	3068024	3069102	sgCtrl_DMSO_re1_peak_11498	288	.	12.9475	31.3217	28.8593	443
chr10	3069313	3069615	sgCtrl_DMSO_re1_peak_11499	34	.	3.9235	5.26759	3.46752	150
chr10	3071383	3072023	sgCtrl_DMSO_re1_peak_11500	249	.	11.7705	27.3746	24.9732	246
chr10	3091369	3091854	sgCtrl_DMSO_re1_peak_11501	69	.	5.49289	8.90631	6.93127	171
chr10	3093405	3093696	sgCtrl_DMSO_re1_peak_11502	42	.	4.31585	6.12467	4.27425	135
chr10	3094805	3096477	sgCtrl_DMSO_re1_peak_11503	682	.	23.541	71.1828	68.2503	995
chr10	3099005	3099914	sgCtrl_DMSO_re1_peak_11504	109	.	7.06229	13.0225	10.9153	463
chr10	3105783	3106037	sgCtrl_DMSO_re1_peak_11505	34	.	3.9235	5.26759	3.46752	128
chr10	3120029	3120416	sgCtrl_DMSO_re1_peak_11506	20	.	3.1388	3.67801	2.00249	62
chr10	3124716	3124939	sgCtrl_DMSO_re1_peak_11507	42	.	4.31585	6.12467	4.27425	72
chr10	3125089	3125320	sgCtrl_DMSO_re1_peak_11508	51	.	4.70819	7.01864	5.123	117
chr10	3142425	3142647	sgCtrl_DMSO_re1_peak_11509	42	.	4.31585	6.12467	4.27425	106
chr10	3171207	3171618	sgCtrl_DMSO_re1_peak_11510	60	.	5.10054	7.94666	6.00983	284
chr10	3172090	3173636	sgCtrl_DMSO_re1_peak_11511	1634	.	45.1202	167.285	163.414	701
chr10	3181871	3182071	sgCtrl_DMSO_re1_peak_11512	20	.	3.1388	3.67801	2.00249	38
chr10	3192820	3193275	sgCtrl_DMSO_re1_peak_11513	34	.	3.9235	5.26759	3.46752	149
chr10	3197278	3198267	sgCtrl_DMSO_re1_peak_11514	383	.	15.694	40.9683	38.3745	512
chr10	3199476	3199858	sgCtrl_DMSO_re1_peak_11515	69	.	5.49289	8.90631	6.93127	188
chr10	3208534	3209100	sgCtrl_DMSO_re1_peak_11516	60	.	5.10054	7.94666	6.00983	456
chr10	3209289	3209763	sgCtrl_DMSO_re1_peak_11517	109	.	7.06229	13.0225	10.9153	140
chr10	3227133	3228577	sgCtrl_DMSO_re1_peak_11518	249	.	11.7705	27.3746	24.9732	905
chr10	3239589	3239993	sgCtrl_DMSO_re1_peak_11519	51	.	4.70819	7.01864	5.123	175
chr10	3313717	3314940	sgCtrl_DMSO_re1_peak_11520	342	.	14.5169	36.764	34.2251	280
chr10	3330661	3331064	sgCtrl_DMSO_re1_peak_11521	42	.	4.31585	6.12467	4.27425	197
chr10	3419986	3420325	sgCtrl_DMSO_re1_peak_11522	42	.	4.31585	6.12467	4.27425	154
chr10	3424212	3424717	sgCtrl_DMSO_re1_peak_11523	51	.	4.70819	7.01864	5.123	307
chr10	3467450	3469538	sgCtrl_DMSO_re1_peak_11524	212	.	10.5934	23.5555	21.219	1728
chr10	3477802	3478058	sgCtrl_DMSO_re1_peak_11525	98	.	6.66994	11.9551	9.87833	90
chr10	3482219	3483023	sgCtrl_DMSO_re1_peak_11526	682	.	23.541	71.1828	68.2503	252
chr10	3485241	3485734	sgCtrl_DMSO_re1_peak_11527	176	.	9.41639	19.8781	17.6108	178
chr10	3525814	3526316	sgCtrl_DMSO_re1_peak_11528	119	.	7.45464	14.1132	11.9767	259
chr10	3532703	3533087	sgCtrl_DMSO_re1_peak_11529	141	.	8.23934	16.3598	14.1681	196
chr10	3554146	3554515	sgCtrl_DMSO_re1_peak_11530	34	.	3.9235	5.26759	3.46752	298
chr10	3655600	3655882	sgCtrl_DMSO_re1_peak_11531	109	.	7.06229	13.0225	10.9153	175
chr10	3666188	3666503	sgCtrl_DMSO_re1_peak_11532	20	.	3.1388	3.67801	2.00249	77
chr10	3668475	3668773	sgCtrl_DMSO_re1_peak_11533	119	.	7.45464	14.1132	11.9767	125
chr10	3678006	3678206	sgCtrl_DMSO_re1_peak_11534	34	.	3.9235	5.26759	3.46752	61
chr10	3720206	3721347	sgCtrl_DMSO_re1_peak_11535	810	.	26.6798	84.1385	81.0787	533
chr10	3729143	3729801	sgCtrl_DMSO_re1_peak_11536	78	.	5.88524	9.89547	7.88457	470
chr10	3749543	3750339	sgCtrl_DMSO_re1_peak_11537	176	.	9.41639	19.8781	17.6108	244
chr10	3757215	3757430	sgCtrl_DMSO_re1_peak_11538	27	.	3.53115	4.45071	2.70801	168
chr10	3760904	3761747	sgCtrl_DMSO_re1_peak_11539	498	.	18.8328	52.6335	49.8996	408
chr10	3770384	3770584	sgCtrl_DMSO_re1_peak_11540	34	.	3.9235	5.26759	3.46752	116
chr10	3775280	3775900	sgCtrl_DMSO_re1_peak_11541	42	.	4.31585	6.12467	4.27425	253
chr10	3776049	3777438	sgCtrl_DMSO_re1_peak_11542	152	.	8.63169	17.5136	15.2959	988
chr10	3781436	3781770	sgCtrl_DMSO_re1_peak_11543	141	.	8.23934	16.3598	14.1681	169
chr10	3782175	3784340	sgCtrl_DMSO_re1_peak_11544	262	.	12.1628	28.6767	26.2544	1022
chr10	3784470	3786343	sgCtrl_DMSO_re1_peak_11545	1523	.	42.7661	156.118	152.362	1004
chr10	3792496	3793103	sgCtrl_DMSO_re1_peak_11546	34	.	3.9235	5.26759	3.46752	296
chr10	3803755	3804916	sgCtrl_DMSO_re1_peak_11547	288	.	12.9475	31.3217	28.8593	841
chr10	3805133	3806216	sgCtrl_DMSO_re1_peak_11548	369	.	15.3016	39.5558	36.9802	266
chr10	3807129	3807913	sgCtrl_DMSO_re1_peak_11549	164	.	9.02404	18.6867	16.4438	321
chr10	3810394	3810728	sgCtrl_DMSO_re1_peak_11550	13	.	2.74645	2.95425	1.36074	145
chr10	3811421	3811838	sgCtrl_DMSO_re1_peak_11551	109	.	7.06229	13.0225	10.9153	175
chr10	3850786	3852924	sgCtrl_DMSO_re1_peak_11552	397	.	16.0863	42.3915	39.7798	739
chr10	3871353	3871553	sgCtrl_DMSO_re1_peak_11553	27	.	3.53115	4.45071	2.70801	75
chr10	3873579	3874217	sgCtrl_DMSO_re1_peak_11554	383	.	15.694	40.9683	38.3745	302
chr10	3874352	3874672	sgCtrl_DMSO_re1_peak_11555	60	.	5.10054	7.94666	6.00983	151
chr10	3887860	3888089	sgCtrl_DMSO_re1_peak_11556	27	.	3.53115	4.45071	2.70801	51
chr10	4035002	4035654	sgCtrl_DMSO_re1_peak_11557	51	.	4.70819	7.01864	5.123	424
chr10	4053930	4054451	sgCtrl_DMSO_re1_peak_11558	275	.	12.5552	29.9926	27.55	219
chr10	4066869	4068126	sgCtrl_DMSO_re1_peak_11559	152	.	8.63169	17.5136	15.2959	902
chr10	4107338	4107663	sgCtrl_DMSO_re1_peak_11560	78	.	5.88524	9.89547	7.88457	172
chr10	4127957	4128478	sgCtrl_DMSO_re1_peak_11561	51	.	4.70819	7.01864	5.123	146
chr10	4130504	4132251	sgCtrl_DMSO_re1_peak_11562	426	.	16.871	45.269	42.6219	1113
chr10	4136158	4136358	sgCtrl_DMSO_re1_peak_11563	34	.	3.9235	5.26759	3.46752	129
chr10	4141636	4141853	sgCtrl_DMSO_re1_peak_11564	42	.	4.31585	6.12467	4.27425	45
chr10	4234482	4235057	sgCtrl_DMSO_re1_peak_11565	355	.	14.9093	38.1543	35.597	368
chr10	4243662	4244009	sgCtrl_DMSO_re1_peak_11566	60	.	5.10054	7.94666	6.00983	152
chr10	4250230	4250616	sgCtrl_DMSO_re1_peak_11567	34	.	3.9235	5.26759	3.46752	258
chr10	4266544	4266744	sgCtrl_DMSO_re1_peak_11568	20	.	3.1388	3.67801	2.00249	126
chr10	4333384	4334045	sgCtrl_DMSO_re1_peak_11569	60	.	5.10054	7.94666	6.00983	154
chr10	4344563	4344899	sgCtrl_DMSO_re1_peak_11570	119	.	7.45464	14.1132	11.9767	186
chr10	4512866	4513219	sgCtrl_DMSO_re1_peak_11571	42	.	4.31585	6.12467	4.27425	296
chr10	4514128	4515189	sgCtrl_DMSO_re1_peak_11572	237	.	11.3781	26.0867	23.7064	677
chr10	4519965	4520489	sgCtrl_DMSO_re1_peak_11573	212	.	10.5934	23.5555	21.219	274
chr10	4544708	4545535	sgCtrl_DMSO_re1_peak_11574	51	.	4.70819	7.01864	5.123	158
chr10	4549150	4549584	sgCtrl_DMSO_re1_peak_11575	199	.	10.2011	22.3131	19.9991	160
chr10	4623248	4623681	sgCtrl_DMSO_re1_peak_11576	88	.	6.27759	10.9123	8.86753	124
chr10	4662852	4663729	sgCtrl_DMSO_re1_peak_11577	513	.	19.2251	54.134	51.383	516
chr10	4688747	4688985	sgCtrl_DMSO_re1_peak_11578	51	.	4.70819	7.01864	5.123	65
chr10	4733454	4733850	sgCtrl_DMSO_re1_peak_11579	27	.	3.53115	4.45071	2.70801	89
chr10	4770767	4771131	sgCtrl_DMSO_re1_peak_11580	98	.	6.66994	11.9551	9.87833	192
chr10	4775883	4776267	sgCtrl_DMSO_re1_peak_11581	69	.	5.49289	8.90631	6.93127	193
chr10	4784888	4785092	sgCtrl_DMSO_re1_peak_11582	27	.	3.53115	4.45071	2.70801	141
chr10	4814964	4816075	sgCtrl_DMSO_re1_peak_11583	589	.	21.1869	61.7646	58.9305	443
chr10	4820775	4821026	sgCtrl_DMSO_re1_peak_11584	51	.	4.70819	7.01864	5.123	83
chr10	4825826	4826975	sgCtrl_DMSO_re1_peak_11585	440	.	17.2634	46.7229	44.0582	304
chr10	4847555	4847936	sgCtrl_DMSO_re1_peak_11586	42	.	4.31585	6.12467	4.27425	107
chr10	4848579	4850131	sgCtrl_DMSO_re1_peak_11587	574	.	20.7945	60.2219	57.4043	1177
chr10	5089821	5090973	sgCtrl_DMSO_re1_peak_11588	152	.	8.63169	17.5136	15.2959	318
chr10	5094303	5094870	sgCtrl_DMSO_re1_peak_11589	212	.	10.5934	23.5555	21.219	204
chr10	5106620	5106944	sgCtrl_DMSO_re1_peak_11590	51	.	4.70819	7.01864	5.123	193
chr10	5141518	5142087	sgCtrl_DMSO_re1_peak_11591	51	.	4.70819	7.01864	5.123	79
chr10	5234038	5234952	sgCtrl_DMSO_re1_peak_11592	651	.	22.7563	68.0134	65.1134	365
chr10	5275008	5275208	sgCtrl_DMSO_re1_peak_11593	42	.	4.31585	6.12467	4.27425	15
chr10	5283432	5285063	sgCtrl_DMSO_re1_peak_11594	666	.	23.1486	69.5944	66.6781	1144
chr10	5291145	5292670	sgCtrl_DMSO_re1_peak_11595	1253	.	36.8809	128.844	125.356	690
chr10	5294108	5294748	sgCtrl_DMSO_re1_peak_11596	119	.	7.45464	14.1132	11.9767	207
chr10	5297399	5298027	sgCtrl_DMSO_re1_peak_11597	249	.	11.7705	27.3746	24.9732	285
chr10	5305442	5305810	sgCtrl_DMSO_re1_peak_11598	119	.	7.45464	14.1132	11.9767	191
chr10	5317564	5318378	sgCtrl_DMSO_re1_peak_11599	288	.	12.9475	31.3217	28.8593	286
chr10	5321273	5321488	sgCtrl_DMSO_re1_peak_11600	60	.	5.10054	7.94666	6.00983	101
chr10	5354077	5354514	sgCtrl_DMSO_re1_peak_11601	78	.	5.88524	9.89547	7.88457	296
chr10	5356243	5356681	sgCtrl_DMSO_re1_peak_11602	51	.	4.70819	7.01864	5.123	111
chr10	5368813	5369082	sgCtrl_DMSO_re1_peak_11603	27	.	3.53115	4.45071	2.70801	177
chr10	5384068	5384430	sgCtrl_DMSO_re1_peak_11604	98	.	6.66994	11.9551	9.87833	199
chr10	5412150	5412834	sgCtrl_DMSO_re1_peak_11605	328	.	14.1246	35.3853	32.865	340
chr10	5413151	5413714	sgCtrl_DMSO_re1_peak_11606	27	.	3.53115	4.45071	2.70801	174
chr10	5434150	5434442	sgCtrl_DMSO_re1_peak_11607	60	.	5.10054	7.94666	6.00983	93
chr10	5442208	5442458	sgCtrl_DMSO_re1_peak_11608	27	.	3.53115	4.45071	2.70801	89
chr10	5446411	5447001	sgCtrl_DMSO_re1_peak_11609	249	.	11.7705	27.3746	24.9732	232
chr10	5449692	5450195	sgCtrl_DMSO_re1_peak_11610	119	.	7.45464	14.1132	11.9767	238
chr10	5461763	5462058	sgCtrl_DMSO_re1_peak_11611	51	.	4.70819	7.01864	5.123	110
chr10	5466469	5466773	sgCtrl_DMSO_re1_peak_11612	51	.	4.70819	7.01864	5.123	144
chr10	5521320	5521669	sgCtrl_DMSO_re1_peak_11613	119	.	7.45464	14.1132	11.9767	154
chr10	5535189	5535635	sgCtrl_DMSO_re1_peak_11614	164	.	9.02404	18.6867	16.4438	282
chr10	5548608	5549817	sgCtrl_DMSO_re1_peak_11615	843	.	27.4645	87.4428	84.3512	512
chr10	5550821	5552785	sgCtrl_DMSO_re1_peak_11616	315	.	13.7322	34.0185	31.5171	723
chr10	5555507	5555752	sgCtrl_DMSO_re1_peak_11617	27	.	3.53115	4.45071	2.70801	135
chr10	5564092	5564364	sgCtrl_DMSO_re1_peak_11618	78	.	5.88524	9.89547	7.88457	130
chr10	5576786	5576986	sgCtrl_DMSO_re1_peak_11619	27	.	3.53115	4.45071	2.70801	28
chr10	5581576	5582049	sgCtrl_DMSO_re1_peak_11620	34	.	3.9235	5.26759	3.46752	286
chr10	5582958	5583158	sgCtrl_DMSO_re1_peak_11621	20	.	3.1388	3.67801	2.00249	184
chr10	5591343	5591676	sgCtrl_DMSO_re1_peak_11622	51	.	4.70819	7.01864	5.123	133
chr10	5603091	5603505	sgCtrl_DMSO_re1_peak_11623	27	.	3.53115	4.45071	2.70801	151
chr10	5611927	5612331	sgCtrl_DMSO_re1_peak_11624	34	.	3.9235	5.26759	3.46752	112
chr10	5623058	5623691	sgCtrl_DMSO_re1_peak_11625	262	.	12.1628	28.6767	26.2544	165
chr10	5628793	5630437	sgCtrl_DMSO_re1_peak_11626	176	.	9.41639	19.8781	17.6108	1280
chr10	5649131	5649349	sgCtrl_DMSO_re1_peak_11627	42	.	4.31585	6.12467	4.27425	86
chr10	5651793	5651993	sgCtrl_DMSO_re1_peak_11628	34	.	3.9235	5.26759	3.46752	119
chr10	5659422	5660657	sgCtrl_DMSO_re1_peak_11629	589	.	21.1869	61.7646	58.9305	652
chr10	5665622	5667365	sgCtrl_DMSO_re1_peak_11630	212	.	10.5934	23.5555	21.219	1081
chr10	5684158	5686288	sgCtrl_DMSO_re1_peak_11631	1342	.	38.8426	137.828	134.252	582
chr10	5779814	5780014	sgCtrl_DMSO_re1_peak_11632	34	.	3.9235	5.26759	3.46752	81
chr10	5812565	5814613	sgCtrl_DMSO_re1_peak_11633	1414	.	40.412	145.094	141.446	984
chr10	5816140	5816632	sgCtrl_DMSO_re1_peak_11634	78	.	5.88524	9.89547	7.88457	183
chr10	5817303	5818127	sgCtrl_DMSO_re1_peak_11635	78	.	5.88524	9.89547	7.88457	633
chr10	5818882	5819541	sgCtrl_DMSO_re1_peak_11636	130	.	7.84699	15.226	13.0614	184
chr10	5819917	5820384	sgCtrl_DMSO_re1_peak_11637	78	.	5.88524	9.89547	7.88457	275
chr10	5840384	5840814	sgCtrl_DMSO_re1_peak_11638	34	.	3.9235	5.26759	3.46752	262
chr10	5846282	5846482	sgCtrl_DMSO_re1_peak_11639	20	.	3.1388	3.67801	2.00249	61
chr10	5851884	5853970	sgCtrl_DMSO_re1_peak_11640	1324	.	38.4502	136.022	132.464	763
chr10	5859982	5860433	sgCtrl_DMSO_re1_peak_11641	141	.	8.23934	16.3598	14.1681	192
chr10	5861218	5861488	sgCtrl_DMSO_re1_peak_11642	51	.	4.70819	7.01864	5.123	187
chr10	5866712	5867006	sgCtrl_DMSO_re1_peak_11643	130	.	7.84699	15.226	13.0614	121
chr10	5873398	5874042	sgCtrl_DMSO_re1_peak_11644	328	.	14.1246	35.3853	32.865	347
chr10	5888354	5890395	sgCtrl_DMSO_re1_peak_11645	2322	.	59.2448	236.917	232.275	1746
chr10	5890569	5891002	sgCtrl_DMSO_re1_peak_11646	109	.	7.06229	13.0225	10.9153	252
chr10	5940408	5940689	sgCtrl_DMSO_re1_peak_11647	34	.	3.9235	5.26759	3.46752	156
chr10	5946148	5946487	sgCtrl_DMSO_re1_peak_11648	34	.	3.9235	5.26759	3.46752	195
chr10	5949165	5949733	sgCtrl_DMSO_re1_peak_11649	34	.	3.9235	5.26759	3.46752	394
chr10	5950772	5951803	sgCtrl_DMSO_re1_peak_11650	328	.	14.1246	35.3853	32.865	488
chr10	5959895	5960671	sgCtrl_DMSO_re1_peak_11651	34	.	3.9235	5.26759	3.46752	677
chr10	5971244	5972309	sgCtrl_DMSO_re1_peak_11652	187	.	9.80874	21.0871	18.7961	262
chr10	5975781	5978260	sgCtrl_DMSO_re1_peak_11653	778	.	25.8951	80.8596	77.8314	1931
chr10	6002565	6003496	sgCtrl_DMSO_re1_peak_11654	78	.	5.88524	9.89547	7.88457	564
chr10	6014105	6014553	sgCtrl_DMSO_re1_peak_11655	51	.	4.70819	7.01864	5.123	152
chr10	6033739	6034573	sgCtrl_DMSO_re1_peak_11656	249	.	11.7705	27.3746	24.9732	434
chr10	6044818	6046315	sgCtrl_DMSO_re1_peak_11657	237	.	11.3781	26.0867	23.7064	508
chr10	6046587	6046987	sgCtrl_DMSO_re1_peak_11658	34	.	3.9235	5.26759	3.46752	69
chr10	6050604	6051495	sgCtrl_DMSO_re1_peak_11659	589	.	21.1869	61.7646	58.9305	450
chr10	6052238	6053026	sgCtrl_DMSO_re1_peak_11660	98	.	6.66994	11.9551	9.87833	275
chr10	6065936	6066364	sgCtrl_DMSO_re1_peak_11661	98	.	6.66994	11.9551	9.87833	154
chr10	6068243	6068935	sgCtrl_DMSO_re1_peak_11662	237	.	11.3781	26.0867	23.7064	390
chr10	6069160	6069360	sgCtrl_DMSO_re1_peak_11663	27	.	3.53115	4.45071	2.70801	84
chr10	6069576	6070035	sgCtrl_DMSO_re1_peak_11664	60	.	5.10054	7.94666	6.00983	118
chr10	6070526	6071465	sgCtrl_DMSO_re1_peak_11665	342	.	14.5169	36.764	34.2251	313
chr10	6071761	6072873	sgCtrl_DMSO_re1_peak_11666	60	.	5.10054	7.94666	6.00983	986
chr10	6074884	6075530	sgCtrl_DMSO_re1_peak_11667	51	.	4.70819	7.01864	5.123	144
chr10	6086142	6087090	sgCtrl_DMSO_re1_peak_11668	342	.	14.5169	36.764	34.2251	415
chr10	6088209	6088447	sgCtrl_DMSO_re1_peak_11669	27	.	3.53115	4.45071	2.70801	67
chr10	6088572	6090152	sgCtrl_DMSO_re1_peak_11670	959	.	30.2109	99.1973	95.9931	364
chr10	6108884	6109238	sgCtrl_DMSO_re1_peak_11671	69	.	5.49289	8.90631	6.93127	162
chr10	6120524	6121010	sgCtrl_DMSO_re1_peak_11672	27	.	3.53115	4.45071	2.70801	35
chr10	6122225	6122425	sgCtrl_DMSO_re1_peak_11673	34	.	3.9235	5.26759	3.46752	42
chr10	6123187	6123917	sgCtrl_DMSO_re1_peak_11674	288	.	12.9475	31.3217	28.8593	545
chr10	6128825	6129397	sgCtrl_DMSO_re1_peak_11675	109	.	7.06229	13.0225	10.9153	395
chr10	6129749	6130016	sgCtrl_DMSO_re1_peak_11676	27	.	3.53115	4.45071	2.70801	95
chr10	6133961	6134418	sgCtrl_DMSO_re1_peak_11677	20	.	3.1388	3.67801	2.00249	88
chr10	6136413	6136762	sgCtrl_DMSO_re1_peak_11678	42	.	4.31585	6.12467	4.27425	166
chr10	6140469	6141983	sgCtrl_DMSO_re1_peak_11679	369	.	15.3016	39.5558	36.9802	986
chr10	6144126	6145327	sgCtrl_DMSO_re1_peak_11680	682	.	23.541	71.1828	68.2503	791
chr10	6147755	6147974	sgCtrl_DMSO_re1_peak_11681	42	.	4.31585	6.12467	4.27425	120
chr10	6148085	6149039	sgCtrl_DMSO_re1_peak_11682	762	.	25.5027	79.2299	76.2177	480
chr10	6150969	6152077	sgCtrl_DMSO_re1_peak_11683	926	.	29.4262	95.8097	92.6379	688
chr10	6162100	6162302	sgCtrl_DMSO_re1_peak_11684	42	.	4.31585	6.12467	4.27425	57
chr10	6163392	6164628	sgCtrl_DMSO_re1_peak_11685	1414	.	40.412	145.094	141.446	524
chr10	6171606	6172797	sgCtrl_DMSO_re1_peak_11686	275	.	12.5552	29.9926	27.55	468
chr10	6172919	6173419	sgCtrl_DMSO_re1_peak_11687	42	.	4.31585	6.12467	4.27425	398
chr10	6192275	6192895	sgCtrl_DMSO_re1_peak_11688	164	.	9.02404	18.6867	16.4438	295
chr10	6197246	6197632	sgCtrl_DMSO_re1_peak_11689	69	.	5.49289	8.90631	6.93127	293
chr10	6200916	6201131	sgCtrl_DMSO_re1_peak_11690	42	.	4.31585	6.12467	4.27425	38
chr10	6201618	6203892	sgCtrl_DMSO_re1_peak_11691	1360	.	39.2349	139.638	136.045	1280
chr10	6207537	6207938	sgCtrl_DMSO_re1_peak_11692	51	.	4.70819	7.01864	5.123	239
chr10	6239112	6239819	sgCtrl_DMSO_re1_peak_11693	315	.	13.7322	34.0185	31.5171	275
chr10	6248911	6249154	sgCtrl_DMSO_re1_peak_11694	20	.	3.1388	3.67801	2.00249	151
chr10	6254237	6254869	sgCtrl_DMSO_re1_peak_11695	199	.	10.2011	22.3131	19.9991	254
chr10	6267088	6267820	sgCtrl_DMSO_re1_peak_11696	328	.	14.1246	35.3853	32.865	345
chr10	6270270	6270676	sgCtrl_DMSO_re1_peak_11697	130	.	7.84699	15.226	13.0614	214
chr10	6273968	6275922	sgCtrl_DMSO_re1_peak_11698	1578	.	43.9432	161.684	157.871	1533
chr10	6296488	6296713	sgCtrl_DMSO_re1_peak_11699	42	.	4.31585	6.12467	4.27425	89
chr10	6297792	6298335	sgCtrl_DMSO_re1_peak_11700	98	.	6.66994	11.9551	9.87833	372
chr10	6299458	6300777	sgCtrl_DMSO_re1_peak_11701	484	.	18.4404	51.142	48.4251	815
chr10	6328195	6329250	sgCtrl_DMSO_re1_peak_11702	237	.	11.3781	26.0867	23.7064	656
chr10	6346983	6348973	sgCtrl_DMSO_re1_peak_11703	1130	.	34.1344	116.46	113.091	1323
chr10	6396411	6397170	sgCtrl_DMSO_re1_peak_11704	484	.	18.4404	51.142	48.4251	434
chr10	6398434	6398979	sgCtrl_DMSO_re1_peak_11705	69	.	5.49289	8.90631	6.93127	182
chr10	6399416	6399831	sgCtrl_DMSO_re1_peak_11706	34	.	3.9235	5.26759	3.46752	148
chr10	6400390	6401156	sgCtrl_DMSO_re1_peak_11707	51	.	4.70819	7.01864	5.123	164
chr10	6401337	6402210	sgCtrl_DMSO_re1_peak_11708	224	.	10.9858	24.8135	22.4549	519
chr10	6406274	6406579	sgCtrl_DMSO_re1_peak_11709	34	.	3.9235	5.26759	3.46752	112
chr10	6410030	6410786	sgCtrl_DMSO_re1_peak_11710	69	.	5.49289	8.90631	6.93127	379
chr10	6416842	6417223	sgCtrl_DMSO_re1_peak_11711	51	.	4.70819	7.01864	5.123	265
chr10	6458331	6458943	sgCtrl_DMSO_re1_peak_11712	27	.	3.53115	4.45071	2.70801	458
chr10	6472567	6472797	sgCtrl_DMSO_re1_peak_11713	27	.	3.53115	4.45071	2.70801	88
chr10	6473207	6474334	sgCtrl_DMSO_re1_peak_11714	315	.	13.7322	34.0185	31.5171	944
chr10	6486215	6486720	sgCtrl_DMSO_re1_peak_11715	78	.	5.88524	9.89547	7.88457	182
chr10	6495128	6495397	sgCtrl_DMSO_re1_peak_11716	27	.	3.53115	4.45071	2.70801	76
chr10	6504378	6504578	sgCtrl_DMSO_re1_peak_11717	27	.	3.53115	4.45071	2.70801	99
chr10	6537679	6538104	sgCtrl_DMSO_re1_peak_11718	60	.	5.10054	7.94666	6.00983	151
chr10	6554358	6554571	sgCtrl_DMSO_re1_peak_11719	42	.	4.31585	6.12467	4.27425	70
chr10	6579887	6580983	sgCtrl_DMSO_re1_peak_11720	455	.	17.6557	48.1864	45.5043	591
chr10	6647856	6648321	sgCtrl_DMSO_re1_peak_11721	224	.	10.9858	24.8135	22.4549	197
chr10	6678242	6678500	sgCtrl_DMSO_re1_peak_11722	60	.	5.10054	7.94666	6.00983	74
chr10	6713708	6714137	sgCtrl_DMSO_re1_peak_11723	42	.	4.31585	6.12467	4.27425	99
chr10	6751700	6752204	sgCtrl_DMSO_re1_peak_11724	51	.	4.70819	7.01864	5.123	81
chr10	6819332	6819754	sgCtrl_DMSO_re1_peak_11725	141	.	8.23934	16.3598	14.1681	131
chr10	6838194	6838587	sgCtrl_DMSO_re1_peak_11726	60	.	5.10054	7.94666	6.00983	182
chr10	6840130	6841142	sgCtrl_DMSO_re1_peak_11727	119	.	7.45464	14.1132	11.9767	742
chr10	6843337	6844611	sgCtrl_DMSO_re1_peak_11728	411	.	16.4787	43.8252	41.1957	332
chr10	6885185	6885529	sgCtrl_DMSO_re1_peak_11729	27	.	3.53115	4.45071	2.70801	173
chr10	6912484	6912893	sgCtrl_DMSO_re1_peak_11730	109	.	7.06229	13.0225	10.9153	189
chr10	6916461	6917533	sgCtrl_DMSO_re1_peak_11731	315	.	13.7322	34.0185	31.5171	677
chr10	6918363	6918874	sgCtrl_DMSO_re1_peak_11732	60	.	5.10054	7.94666	6.00983	239
chr10	6919807	6920579	sgCtrl_DMSO_re1_peak_11733	249	.	11.7705	27.3746	24.9732	453
chr10	6920813	6921024	sgCtrl_DMSO_re1_peak_11734	51	.	4.70819	7.01864	5.123	49
chr10	6927078	6928878	sgCtrl_DMSO_re1_peak_11735	1130	.	34.1344	116.46	113.091	717
chr10	6929114	6929479	sgCtrl_DMSO_re1_peak_11736	20	.	3.1388	3.67801	2.00249	20
chr10	6941072	6941378	sgCtrl_DMSO_re1_peak_11737	27	.	3.53115	4.45071	2.70801	138
chr10	6958179	6958646	sgCtrl_DMSO_re1_peak_11738	152	.	8.63169	17.5136	15.2959	232
chr10	6980496	6980740	sgCtrl_DMSO_re1_peak_11739	34	.	3.9235	5.26759	3.46752	120
chr10	6988371	6989076	sgCtrl_DMSO_re1_peak_11740	141	.	8.23934	16.3598	14.1681	401
chr10	7015515	7015780	sgCtrl_DMSO_re1_peak_11741	51	.	4.70819	7.01864	5.123	125
chr10	7028096	7029056	sgCtrl_DMSO_re1_peak_11742	455	.	17.6557	48.1864	45.5043	436
chr10	7045796	7047105	sgCtrl_DMSO_re1_peak_11743	1450	.	41.1967	148.752	145.069	590
chr10	7084092	7085615	sgCtrl_DMSO_re1_peak_11744	262	.	12.1628	28.6767	26.2544	506
chr10	7119578	7119808	sgCtrl_DMSO_re1_peak_11745	34	.	3.9235	5.26759	3.46752	79
chr10	7121334	7121684	sgCtrl_DMSO_re1_peak_11746	34	.	3.9235	5.26759	3.46752	37
chr10	7130313	7131239	sgCtrl_DMSO_re1_peak_11747	187	.	9.80874	21.0871	18.7961	412
chr10	7146192	7146506	sgCtrl_DMSO_re1_peak_11748	20	.	3.1388	3.67801	2.00249	125
chr10	7146837	7147596	sgCtrl_DMSO_re1_peak_11749	51	.	4.70819	7.01864	5.123	171
chr10	7148123	7148546	sgCtrl_DMSO_re1_peak_11750	42	.	4.31585	6.12467	4.27425	246
chr10	7150034	7150505	sgCtrl_DMSO_re1_peak_11751	34	.	3.9235	5.26759	3.46752	363
chr10	7153923	7154156	sgCtrl_DMSO_re1_peak_11752	34	.	3.9235	5.26759	3.46752	72
chr10	7156698	7156898	sgCtrl_DMSO_re1_peak_11753	20	.	3.1388	3.67801	2.00249	61
chr10	7157041	7158120	sgCtrl_DMSO_re1_peak_11754	42	.	4.31585	6.12467	4.27425	559
chr10	7177500	7177992	sgCtrl_DMSO_re1_peak_11755	60	.	5.10054	7.94666	6.00983	298
chr10	7180090	7180601	sgCtrl_DMSO_re1_peak_11756	98	.	6.66994	11.9551	9.87833	341
chr10	7184560	7185750	sgCtrl_DMSO_re1_peak_11757	528	.	19.6175	55.6433	52.8755	427
chr10	7206363	7207266	sgCtrl_DMSO_re1_peak_11758	187	.	9.80874	21.0871	18.7961	264
chr10	7222655	7222855	sgCtrl_DMSO_re1_peak_11759	20	.	3.1388	3.67801	2.00249	162
chr10	7233199	7234133	sgCtrl_DMSO_re1_peak_11760	199	.	10.2011	22.3131	19.9991	410
chr10	7238102	7238302	sgCtrl_DMSO_re1_peak_11761	20	.	3.1388	3.67801	2.00249	124
chr10	7243980	7244505	sgCtrl_DMSO_re1_peak_11762	88	.	6.27759	10.9123	8.86753	182
chr10	7252029	7252355	sgCtrl_DMSO_re1_peak_11763	27	.	3.53115	4.45071	2.70801	166
chr10	7256802	7257040	sgCtrl_DMSO_re1_peak_11764	60	.	5.10054	7.94666	6.00983	102
chr10	7259042	7259719	sgCtrl_DMSO_re1_peak_11765	78	.	5.88524	9.89547	7.88457	167
chr10	7260224	7261382	sgCtrl_DMSO_re1_peak_11766	199	.	10.2011	22.3131	19.9991	470
chr10	7265281	7265811	sgCtrl_DMSO_re1_peak_11767	69	.	5.49289	8.90631	6.93127	172
chr10	7318022	7318768	sgCtrl_DMSO_re1_peak_11768	27	.	3.53115	4.45071	2.70801	126
chr10	7329388	7329711	sgCtrl_DMSO_re1_peak_11769	20	.	3.1388	3.67801	2.00249	181
chr10	7337093	7338145	sgCtrl_DMSO_re1_peak_11770	212	.	10.5934	23.5555	21.219	574
chr10	7340390	7340698	sgCtrl_DMSO_re1_peak_11771	34	.	3.9235	5.26759	3.46752	67
chr10	7372986	7373272	sgCtrl_DMSO_re1_peak_11772	69	.	5.49289	8.90631	6.93127	145
chr10	7378827	7379123	sgCtrl_DMSO_re1_peak_11773	20	.	3.1388	3.67801	2.00249	136
chr10	7393408	7393971	sgCtrl_DMSO_re1_peak_11774	42	.	4.31585	6.12467	4.27425	316
chr10	7397108	7397438	sgCtrl_DMSO_re1_peak_11775	20	.	3.1388	3.67801	2.00249	156
chr10	7408041	7409831	sgCtrl_DMSO_re1_peak_11776	288	.	12.9475	31.3217	28.8593	691
chr10	7410474	7411440	sgCtrl_DMSO_re1_peak_11777	383	.	15.694	40.9683	38.3745	635
chr10	7424224	7424764	sgCtrl_DMSO_re1_peak_11778	130	.	7.84699	15.226	13.0614	196
chr10	7457500	7457973	sgCtrl_DMSO_re1_peak_11779	78	.	5.88524	9.89547	7.88457	315
chr10	7471673	7472630	sgCtrl_DMSO_re1_peak_11780	651	.	22.7563	68.0134	65.1134	324
chr10	7475407	7476363	sgCtrl_DMSO_re1_peak_11781	152	.	8.63169	17.5136	15.2959	555
chr10	7480954	7481723	sgCtrl_DMSO_re1_peak_11782	98	.	6.66994	11.9551	9.87833	144
chr10	7484576	7485241	sgCtrl_DMSO_re1_peak_11783	42	.	4.31585	6.12467	4.27425	189
chr10	7487853	7488125	sgCtrl_DMSO_re1_peak_11784	42	.	4.31585	6.12467	4.27425	82
chr10	7488276	7488933	sgCtrl_DMSO_re1_peak_11785	152	.	8.63169	17.5136	15.2959	266
chr10	7492237	7492925	sgCtrl_DMSO_re1_peak_11786	88	.	6.27759	10.9123	8.86753	163
chr10	7525347	7525827	sgCtrl_DMSO_re1_peak_11787	130	.	7.84699	15.226	13.0614	226
chr10	7602399	7602922	sgCtrl_DMSO_re1_peak_11788	130	.	7.84699	15.226	13.0614	367
chr10	7621665	7622039	sgCtrl_DMSO_re1_peak_11789	98	.	6.66994	11.9551	9.87833	152
chr10	7649876	7650425	sgCtrl_DMSO_re1_peak_11790	288	.	12.9475	31.3217	28.8593	354
chr10	7687184	7687850	sgCtrl_DMSO_re1_peak_11791	288	.	12.9475	31.3217	28.8593	245
chr10	7725529	7725731	sgCtrl_DMSO_re1_peak_11792	27	.	3.53115	4.45071	2.70801	61
chr10	7738434	7738634	sgCtrl_DMSO_re1_peak_11793	34	.	3.9235	5.26759	3.46752	112
chr10	7786507	7788842	sgCtrl_DMSO_re1_peak_11794	1165	.	34.9191	119.974	116.572	1613
chr10	7797553	7797753	sgCtrl_DMSO_re1_peak_11795	27	.	3.53115	4.45071	2.70801	70
chr10	7813458	7813794	sgCtrl_DMSO_re1_peak_11796	42	.	4.31585	6.12467	4.27425	110
chr10	7814032	7814525	sgCtrl_DMSO_re1_peak_11797	34	.	3.9235	5.26759	3.46752	194
chr10	7817633	7817895	sgCtrl_DMSO_re1_peak_11798	34	.	3.9235	5.26759	3.46752	85
chr10	7818005	7819566	sgCtrl_DMSO_re1_peak_11799	498	.	18.8328	52.6335	49.8996	358
chr10	7951123	7951459	sgCtrl_DMSO_re1_peak_11800	42	.	4.31585	6.12467	4.27425	169
chr10	7956425	7956915	sgCtrl_DMSO_re1_peak_11801	69	.	5.49289	8.90631	6.93127	296
chr10	7986867	7987067	sgCtrl_DMSO_re1_peak_11802	27	.	3.53115	4.45071	2.70801	73
chr10	8006423	8007020	sgCtrl_DMSO_re1_peak_11803	199	.	10.2011	22.3131	19.9991	231
chr10	8043665	8043865	sgCtrl_DMSO_re1_peak_11804	34	.	3.9235	5.26759	3.46752	44
chr10	8044773	8045039	sgCtrl_DMSO_re1_peak_11805	51	.	4.70819	7.01864	5.123	106
chr10	8045933	8046185	sgCtrl_DMSO_re1_peak_11806	42	.	4.31585	6.12467	4.27425	123
chr10	8049639	8049839	sgCtrl_DMSO_re1_peak_11807	27	.	3.53115	4.45071	2.70801	116
chr10	8053214	8054339	sgCtrl_DMSO_re1_peak_11808	589	.	21.1869	61.7646	58.9305	388
chr10	8060566	8060833	sgCtrl_DMSO_re1_peak_11809	51	.	4.70819	7.01864	5.123	154
chr10	8114805	8115555	sgCtrl_DMSO_re1_peak_11810	60	.	5.10054	7.94666	6.00983	511
chr10	8131202	8132188	sgCtrl_DMSO_re1_peak_11811	119	.	7.45464	14.1132	11.9767	315
chr10	8132822	8133712	sgCtrl_DMSO_re1_peak_11812	224	.	10.9858	24.8135	22.4549	540
chr10	8137450	8138258	sgCtrl_DMSO_re1_peak_11813	212	.	10.5934	23.5555	21.219	532
chr10	8183125	8183584	sgCtrl_DMSO_re1_peak_11814	51	.	4.70819	7.01864	5.123	199
chr10	8267795	8268280	sgCtrl_DMSO_re1_peak_11815	119	.	7.45464	14.1132	11.9767	189
chr10	8270264	8270515	sgCtrl_DMSO_re1_peak_11816	42	.	4.31585	6.12467	4.27425	156
chr10	8332237	8332590	sgCtrl_DMSO_re1_peak_11817	51	.	4.70819	7.01864	5.123	242
chr10	8498844	8499645	sgCtrl_DMSO_re1_peak_11818	455	.	17.6557	48.1864	45.5043	303
chr10	8539221	8539421	sgCtrl_DMSO_re1_peak_11819	34	.	3.9235	5.26759	3.46752	98
chr10	8542845	8543588	sgCtrl_DMSO_re1_peak_11820	69	.	5.49289	8.90631	6.93127	258
chr10	8559208	8560378	sgCtrl_DMSO_re1_peak_11821	993	.	30.9956	102.607	99.3705	825
chr10	8564677	8565008	sgCtrl_DMSO_re1_peak_11822	109	.	7.06229	13.0225	10.9153	137
chr10	8665323	8665936	sgCtrl_DMSO_re1_peak_11823	187	.	9.80874	21.0871	18.7961	212
chr10	8672515	8672715	sgCtrl_DMSO_re1_peak_11824	34	.	3.9235	5.26759	3.46752	95
chr10	8707934	8708155	sgCtrl_DMSO_re1_peak_11825	51	.	4.70819	7.01864	5.123	141
chr10	8721379	8722083	sgCtrl_DMSO_re1_peak_11826	130	.	7.84699	15.226	13.0614	487
chr10	8743188	8743742	sgCtrl_DMSO_re1_peak_11827	152	.	8.63169	17.5136	15.2959	364
chr10	9038362	9038685	sgCtrl_DMSO_re1_peak_11828	20	.	3.1388	3.67801	2.00249	129
chr10	9068164	9068364	sgCtrl_DMSO_re1_peak_11829	51	.	4.70819	7.01864	5.123	48
chr10	9331623	9331857	sgCtrl_DMSO_re1_peak_11830	42	.	4.31585	6.12467	4.27425	108
chr10	9762768	9763585	sgCtrl_DMSO_re1_peak_11831	119	.	7.45464	14.1132	11.9767	189
chr10	9825409	9825874	sgCtrl_DMSO_re1_peak_11832	69	.	5.49289	8.90631	6.93127	290
chr10	9885792	9886032	sgCtrl_DMSO_re1_peak_11833	69	.	5.49289	8.90631	6.93127	117
chr10	10128380	10128661	sgCtrl_DMSO_re1_peak_11834	42	.	4.31585	6.12467	4.27425	158
chr10	10209081	10209534	sgCtrl_DMSO_re1_peak_11835	130	.	7.84699	15.226	13.0614	260
chr10	10213189	10213815	sgCtrl_DMSO_re1_peak_11836	119	.	7.45464	14.1132	11.9767	147
chr10	10418186	10418902	sgCtrl_DMSO_re1_peak_11837	301	.	13.3399	32.6638	30.1817	354
chr10	10421027	10421881	sgCtrl_DMSO_re1_peak_11838	237	.	11.3781	26.0867	23.7064	299
chr10	10520758	10521149	sgCtrl_DMSO_re1_peak_11839	27	.	3.53115	4.45071	2.70801	175
chr10	10658056	10658660	sgCtrl_DMSO_re1_peak_11840	60	.	5.10054	7.94666	6.00983	183
chr10	10662657	10663088	sgCtrl_DMSO_re1_peak_11841	60	.	5.10054	7.94666	6.00983	123
chr10	10677426	10677826	sgCtrl_DMSO_re1_peak_11842	88	.	6.27759	10.9123	8.86753	220
chr10	10686964	10687164	sgCtrl_DMSO_re1_peak_11843	20	.	3.1388	3.67801	2.00249	71
chr10	10699434	10699937	sgCtrl_DMSO_re1_peak_11844	141	.	8.23934	16.3598	14.1681	197
chr10	10734404	10734604	sgCtrl_DMSO_re1_peak_11845	42	.	4.31585	6.12467	4.27425	33
chr10	10785752	10786818	sgCtrl_DMSO_re1_peak_11846	212	.	10.5934	23.5555	21.219	672
chr10	10869680	10869887	sgCtrl_DMSO_re1_peak_11847	34	.	3.9235	5.26759	3.46752	174
chr10	10892277	10892585	sgCtrl_DMSO_re1_peak_11848	42	.	4.31585	6.12467	4.27425	133
chr10	10911715	10911934	sgCtrl_DMSO_re1_peak_11849	27	.	3.53115	4.45071	2.70801	57
chr10	10974990	10975274	sgCtrl_DMSO_re1_peak_11850	42	.	4.31585	6.12467	4.27425	249
chr10	10979087	10979406	sgCtrl_DMSO_re1_peak_11851	60	.	5.10054	7.94666	6.00983	173
chr10	11024675	11024985	sgCtrl_DMSO_re1_peak_11852	60	.	5.10054	7.94666	6.00983	179
chr10	11095254	11096032	sgCtrl_DMSO_re1_peak_11853	224	.	10.9858	24.8135	22.4549	412
chr10	11105337	11105777	sgCtrl_DMSO_re1_peak_11854	60	.	5.10054	7.94666	6.00983	185
chr10	11106645	11106893	sgCtrl_DMSO_re1_peak_11855	42	.	4.31585	6.12467	4.27425	156
chr10	11118635	11119075	sgCtrl_DMSO_re1_peak_11856	119	.	7.45464	14.1132	11.9767	219
chr10	11141238	11142016	sgCtrl_DMSO_re1_peak_11857	141	.	8.23934	16.3598	14.1681	354
chr10	11145132	11146026	sgCtrl_DMSO_re1_peak_11858	212	.	10.5934	23.5555	21.219	378
chr10	11147796	11148163	sgCtrl_DMSO_re1_peak_11859	51	.	4.70819	7.01864	5.123	202
chr10	11149179	11149832	sgCtrl_DMSO_re1_peak_11860	34	.	3.9235	5.26759	3.46752	363
chr10	11162651	11166820	sgCtrl_DMSO_re1_peak_11861	1010	.	31.388	104.32	101.067	700
chr10	11168443	11169145	sgCtrl_DMSO_re1_peak_11862	51	.	4.70819	7.01864	5.123	372
chr10	11169863	11170136	sgCtrl_DMSO_re1_peak_11863	34	.	3.9235	5.26759	3.46752	78
chr10	11170431	11171658	sgCtrl_DMSO_re1_peak_11864	455	.	17.6557	48.1864	45.5043	763
chr10	11175616	11177299	sgCtrl_DMSO_re1_peak_11865	275	.	12.5552	29.9926	27.55	375
chr10	11177766	11180749	sgCtrl_DMSO_re1_peak_11866	1200	.	35.7038	123.508	120.071	1049
chr10	11183079	11183329	sgCtrl_DMSO_re1_peak_11867	34	.	3.9235	5.26759	3.46752	52
chr10	11191164	11191569	sgCtrl_DMSO_re1_peak_11868	20	.	3.1388	3.67801	2.00249	171
chr10	11192194	11192445	sgCtrl_DMSO_re1_peak_11869	60	.	5.10054	7.94666	6.00983	103
chr10	11195019	11195722	sgCtrl_DMSO_re1_peak_11870	141	.	8.23934	16.3598	14.1681	322
chr10	11197141	11198032	sgCtrl_DMSO_re1_peak_11871	411	.	16.4787	43.8252	41.1957	295
chr10	11205135	11205826	sgCtrl_DMSO_re1_peak_11872	42	.	4.31585	6.12467	4.27425	313
chr10	11205987	11206364	sgCtrl_DMSO_re1_peak_11873	20	.	3.1388	3.67801	2.00249	280
chr10	11207169	11207400	sgCtrl_DMSO_re1_peak_11874	42	.	4.31585	6.12467	4.27425	67
chr10	11208022	11208772	sgCtrl_DMSO_re1_peak_11875	60	.	5.10054	7.94666	6.00983	266
chr10	11208918	11209537	sgCtrl_DMSO_re1_peak_11876	51	.	4.70819	7.01864	5.123	140
chr10	11210537	11211504	sgCtrl_DMSO_re1_peak_11877	78	.	5.88524	9.89547	7.88457	190
chr10	11211745	11212601	sgCtrl_DMSO_re1_peak_11878	98	.	6.66994	11.9551	9.87833	597
chr10	11212712	11212937	sgCtrl_DMSO_re1_peak_11879	42	.	4.31585	6.12467	4.27425	114
chr10	11213110	11213539	sgCtrl_DMSO_re1_peak_11880	34	.	3.9235	5.26759	3.46752	197
chr10	11213822	11214022	sgCtrl_DMSO_re1_peak_11881	34	.	3.9235	5.26759	3.46752	47
chr10	11214437	11214768	sgCtrl_DMSO_re1_peak_11882	69	.	5.49289	8.90631	6.93127	152
chr10	11215212	11215740	sgCtrl_DMSO_re1_peak_11883	60	.	5.10054	7.94666	6.00983	374
chr10	11223233	11223519	sgCtrl_DMSO_re1_peak_11884	20	.	3.1388	3.67801	2.00249	60
chr10	11225245	11227003	sgCtrl_DMSO_re1_peak_11885	1360	.	39.2349	139.638	136.045	889
chr10	11237273	11237556	sgCtrl_DMSO_re1_peak_11886	34	.	3.9235	5.26759	3.46752	143
chr10	11239790	11239990	sgCtrl_DMSO_re1_peak_11887	27	.	3.53115	4.45071	2.70801	90
chr10	11242090	11243134	sgCtrl_DMSO_re1_peak_11888	119	.	7.45464	14.1132	11.9767	413
chr10	11243763	11245916	sgCtrl_DMSO_re1_peak_11889	275	.	12.5552	29.9926	27.55	1282
chr10	11246331	11246760	sgCtrl_DMSO_re1_peak_11890	20	.	3.1388	3.67801	2.00249	163
chr10	11247169	11247446	sgCtrl_DMSO_re1_peak_11891	20	.	3.1388	3.67801	2.00249	79
chr10	11250762	11251241	sgCtrl_DMSO_re1_peak_11892	20	.	3.1388	3.67801	2.00249	197
chr10	11255935	11256249	sgCtrl_DMSO_re1_peak_11893	42	.	4.31585	6.12467	4.27425	145
chr10	11257901	11258338	sgCtrl_DMSO_re1_peak_11894	42	.	4.31585	6.12467	4.27425	344
chr10	11258935	11259195	sgCtrl_DMSO_re1_peak_11895	27	.	3.53115	4.45071	2.70801	65
chr10	11261750	11261956	sgCtrl_DMSO_re1_peak_11896	34	.	3.9235	5.26759	3.46752	61
chr10	11262689	11262889	sgCtrl_DMSO_re1_peak_11897	13	.	2.74645	2.95425	1.36074	67
chr10	11270473	11271028	sgCtrl_DMSO_re1_peak_11898	69	.	5.49289	8.90631	6.93127	225
chr10	11271272	11271472	sgCtrl_DMSO_re1_peak_11899	27	.	3.53115	4.45071	2.70801	36
chr10	11280752	11281285	sgCtrl_DMSO_re1_peak_11900	27	.	3.53115	4.45071	2.70801	346
chr10	11281626	11281985	sgCtrl_DMSO_re1_peak_11901	27	.	3.53115	4.45071	2.70801	173
chr10	11283635	11284173	sgCtrl_DMSO_re1_peak_11902	88	.	6.27759	10.9123	8.86753	396
chr10	11284528	11284867	sgCtrl_DMSO_re1_peak_11903	69	.	5.49289	8.90631	6.93127	160
chr10	11285322	11285522	sgCtrl_DMSO_re1_peak_11904	27	.	3.53115	4.45071	2.70801	38
chr10	11288059	11288382	sgCtrl_DMSO_re1_peak_11905	51	.	4.70819	7.01864	5.123	161
chr10	11301868	11302555	sgCtrl_DMSO_re1_peak_11906	27	.	3.53115	4.45071	2.70801	619
chr10	11319069	11319269	sgCtrl_DMSO_re1_peak_11907	27	.	3.53115	4.45071	2.70801	171
chr10	11326915	11327192	sgCtrl_DMSO_re1_peak_11908	27	.	3.53115	4.45071	2.70801	141
chr10	11327375	11327723	sgCtrl_DMSO_re1_peak_11909	42	.	4.31585	6.12467	4.27425	165
chr10	11327930	11329691	sgCtrl_DMSO_re1_peak_11910	484	.	18.4404	51.142	48.4251	1160
chr10	11335334	11336119	sgCtrl_DMSO_re1_peak_11911	130	.	7.84699	15.226	13.0614	132
chr10	11337478	11337920	sgCtrl_DMSO_re1_peak_11912	119	.	7.45464	14.1132	11.9767	229
chr10	11338219	11339732	sgCtrl_DMSO_re1_peak_11913	98	.	6.66994	11.9551	9.87833	508
chr10	11340785	11342243	sgCtrl_DMSO_re1_peak_11914	288	.	12.9475	31.3217	28.8593	807
chr10	11345038	11346368	sgCtrl_DMSO_re1_peak_11915	1079	.	32.9574	111.227	107.908	827
chr10	11412146	11412366	sgCtrl_DMSO_re1_peak_11916	88	.	6.27759	10.9123	8.86753	89
chr10	11424672	11424910	sgCtrl_DMSO_re1_peak_11917	69	.	5.49289	8.90631	6.93127	130
chr10	11446130	11446473	sgCtrl_DMSO_re1_peak_11918	34	.	3.9235	5.26759	3.46752	176
chr10	11448151	11449145	sgCtrl_DMSO_re1_peak_11919	109	.	7.06229	13.0225	10.9153	370
chr10	11472003	11472509	sgCtrl_DMSO_re1_peak_11920	78	.	5.88524	9.89547	7.88457	191
chr10	11515594	11516055	sgCtrl_DMSO_re1_peak_11921	119	.	7.45464	14.1132	11.9767	193
chr10	11533509	11533824	sgCtrl_DMSO_re1_peak_11922	51	.	4.70819	7.01864	5.123	121
chr10	11539290	11539681	sgCtrl_DMSO_re1_peak_11923	34	.	3.9235	5.26759	3.46752	123
chr10	11552076	11552570	sgCtrl_DMSO_re1_peak_11924	119	.	7.45464	14.1132	11.9767	300
chr10	11553964	11554883	sgCtrl_DMSO_re1_peak_11925	212	.	10.5934	23.5555	21.219	191
chr10	11560421	11560733	sgCtrl_DMSO_re1_peak_11926	152	.	8.63169	17.5136	15.2959	156
chr10	11564818	11565040	sgCtrl_DMSO_re1_peak_11927	51	.	4.70819	7.01864	5.123	160
chr10	11573581	11573982	sgCtrl_DMSO_re1_peak_11928	98	.	6.66994	11.9551	9.87833	205
chr10	11605022	11605361	sgCtrl_DMSO_re1_peak_11929	20	.	3.1388	3.67801	2.00249	195
chr10	11610840	11612941	sgCtrl_DMSO_re1_peak_11930	237	.	11.3781	26.0867	23.7064	795
chr10	11618562	11618966	sgCtrl_DMSO_re1_peak_11931	119	.	7.45464	14.1132	11.9767	229
chr10	11624718	11625694	sgCtrl_DMSO_re1_peak_11932	604	.	21.5792	63.3152	60.4646	582
chr10	11632149	11632555	sgCtrl_DMSO_re1_peak_11933	88	.	6.27759	10.9123	8.86753	175
chr10	11642511	11643611	sgCtrl_DMSO_re1_peak_11934	397	.	16.0863	42.3915	39.7798	250
chr10	11646363	11646812	sgCtrl_DMSO_re1_peak_11935	34	.	3.9235	5.26759	3.46752	58
chr10	11662600	11663140	sgCtrl_DMSO_re1_peak_11936	51	.	4.70819	7.01864	5.123	149
chr10	11673873	11674265	sgCtrl_DMSO_re1_peak_11937	27	.	3.53115	4.45071	2.70801	109
chr10	11678038	11678590	sgCtrl_DMSO_re1_peak_11938	141	.	8.23934	16.3598	14.1681	367
chr10	11684662	11685654	sgCtrl_DMSO_re1_peak_11939	469	.	18.0481	49.6595	46.9599	447
chr10	11685855	11686197	sgCtrl_DMSO_re1_peak_11940	152	.	8.63169	17.5136	15.2959	177
chr10	11686614	11687263	sgCtrl_DMSO_re1_peak_11941	42	.	4.31585	6.12467	4.27425	515
chr10	11688786	11689073	sgCtrl_DMSO_re1_peak_11942	27	.	3.53115	4.45071	2.70801	152
chr10	11697455	11698027	sgCtrl_DMSO_re1_peak_11943	34	.	3.9235	5.26759	3.46752	344
chr10	11698802	11699463	sgCtrl_DMSO_re1_peak_11944	98	.	6.66994	11.9551	9.87833	488
chr10	11710634	11711144	sgCtrl_DMSO_re1_peak_11945	130	.	7.84699	15.226	13.0614	325
chr10	11712957	11713590	sgCtrl_DMSO_re1_peak_11946	69	.	5.49289	8.90631	6.93127	197
chr10	11719935	11720747	sgCtrl_DMSO_re1_peak_11947	224	.	10.9858	24.8135	22.4549	482
chr10	11725162	11725543	sgCtrl_DMSO_re1_peak_11948	69	.	5.49289	8.90631	6.93127	204
chr10	11742042	11742244	sgCtrl_DMSO_re1_peak_11949	60	.	5.10054	7.94666	6.00983	110
chr10	11747196	11747522	sgCtrl_DMSO_re1_peak_11950	51	.	4.70819	7.01864	5.123	143
chr10	11757852	11758424	sgCtrl_DMSO_re1_peak_11951	275	.	12.5552	29.9926	27.55	171
chr10	11782918	11783232	sgCtrl_DMSO_re1_peak_11952	119	.	7.45464	14.1132	11.9767	140
chr10	11814294	11814635	sgCtrl_DMSO_re1_peak_11953	69	.	5.49289	8.90631	6.93127	191
chr10	11819820	11820116	sgCtrl_DMSO_re1_peak_11954	88	.	6.27759	10.9123	8.86753	160
chr10	11823090	11823966	sgCtrl_DMSO_re1_peak_11955	315	.	13.7322	34.0185	31.5171	302
chr10	11849662	11850546	sgCtrl_DMSO_re1_peak_11956	620	.	21.9716	64.8736	62.0065	377
chr10	11874995	11875496	sgCtrl_DMSO_re1_peak_11957	51	.	4.70819	7.01864	5.123	157
chr10	11883262	11883474	sgCtrl_DMSO_re1_peak_11958	34	.	3.9235	5.26759	3.46752	167
chr10	11886564	11886764	sgCtrl_DMSO_re1_peak_11959	20	.	3.1388	3.67801	2.00249	74
chr10	11901695	11902540	sgCtrl_DMSO_re1_peak_11960	98	.	6.66994	11.9551	9.87833	646
chr10	11906701	11907487	sgCtrl_DMSO_re1_peak_11961	69	.	5.49289	8.90631	6.93127	281
chr10	11908442	11908649	sgCtrl_DMSO_re1_peak_11962	51	.	4.70819	7.01864	5.123	90
chr10	11912547	11912858	sgCtrl_DMSO_re1_peak_11963	27	.	3.53115	4.45071	2.70801	244
chr10	11913307	11913507	sgCtrl_DMSO_re1_peak_11964	20	.	3.1388	3.67801	2.00249	52
chr10	11916026	11916226	sgCtrl_DMSO_re1_peak_11965	27	.	3.53115	4.45071	2.70801	150
chr10	11916772	11917265	sgCtrl_DMSO_re1_peak_11966	20	.	3.1388	3.67801	2.00249	373
chr10	11949158	11949554	sgCtrl_DMSO_re1_peak_11967	78	.	5.88524	9.89547	7.88457	146
chr10	11986571	11987041	sgCtrl_DMSO_re1_peak_11968	78	.	5.88524	9.89547	7.88457	272
chr10	11994032	11994280	sgCtrl_DMSO_re1_peak_11969	51	.	4.70819	7.01864	5.123	79
chr10	12036062	12036549	sgCtrl_DMSO_re1_peak_11970	78	.	5.88524	9.89547	7.88457	327
chr10	12041735	12044174	sgCtrl_DMSO_re1_peak_11971	1183	.	35.3115	121.739	118.319	1322
chr10	12053426	12054324	sgCtrl_DMSO_re1_peak_11972	620	.	21.9716	64.8736	62.0065	264
chr10	12068367	12069741	sgCtrl_DMSO_re1_peak_11973	1954	.	51.7901	199.639	195.427	455
chr10	12077725	12078235	sgCtrl_DMSO_re1_peak_11974	42	.	4.31585	6.12467	4.27425	120
chr10	12084484	12084939	sgCtrl_DMSO_re1_peak_11975	60	.	5.10054	7.94666	6.00983	122
chr10	12103684	12104311	sgCtrl_DMSO_re1_peak_11976	164	.	9.02404	18.6867	16.4438	388
chr10	12112357	12113541	sgCtrl_DMSO_re1_peak_11977	859	.	27.8568	89.1042	85.9965	724
chr10	12115324	12115922	sgCtrl_DMSO_re1_peak_11978	88	.	6.27759	10.9123	8.86753	399
chr10	12128633	12130645	sgCtrl_DMSO_re1_peak_11979	1044	.	32.1727	107.763	104.477	718
chr10	12179648	12180778	sgCtrl_DMSO_re1_peak_11980	237	.	11.3781	26.0867	23.7064	281
chr10	12180921	12182042	sgCtrl_DMSO_re1_peak_11981	893	.	28.6415	92.4452	89.3054	647
chr10	12190989	12192162	sgCtrl_DMSO_re1_peak_11982	355	.	14.9093	38.1543	35.597	443
chr10	12194511	12195335	sgCtrl_DMSO_re1_peak_11983	328	.	14.1246	35.3853	32.865	463
chr10	12195462	12196678	sgCtrl_DMSO_re1_peak_11984	959	.	30.2109	99.1973	95.9931	562
chr10	12228967	12229285	sgCtrl_DMSO_re1_peak_11985	42	.	4.31585	6.12467	4.27425	136
chr10	12237788	12238098	sgCtrl_DMSO_re1_peak_11986	60	.	5.10054	7.94666	6.00983	217
chr10	12243202	12243497	sgCtrl_DMSO_re1_peak_11987	51	.	4.70819	7.01864	5.123	125
chr10	12243658	12244208	sgCtrl_DMSO_re1_peak_11988	152	.	8.63169	17.5136	15.2959	214
chr10	12264132	12264902	sgCtrl_DMSO_re1_peak_11989	397	.	16.0863	42.3915	39.7798	349
chr10	12265293	12266216	sgCtrl_DMSO_re1_peak_11990	682	.	23.541	71.1828	68.2503	613
chr10	12270471	12271523	sgCtrl_DMSO_re1_peak_11991	237	.	11.3781	26.0867	23.7064	535
chr10	12279312	12279571	sgCtrl_DMSO_re1_peak_11992	51	.	4.70819	7.01864	5.123	132
chr10	12307454	12307886	sgCtrl_DMSO_re1_peak_11993	237	.	11.3781	26.0867	23.7064	161
chr10	12333066	12334292	sgCtrl_DMSO_re1_peak_11994	342	.	14.5169	36.764	34.2251	544
chr10	12349187	12349800	sgCtrl_DMSO_re1_peak_11995	315	.	13.7322	34.0185	31.5171	447
chr10	12350311	12350682	sgCtrl_DMSO_re1_peak_11996	42	.	4.31585	6.12467	4.27425	252
chr10	12353495	12354136	sgCtrl_DMSO_re1_peak_11997	69	.	5.49289	8.90631	6.93127	164
chr10	12373947	12374474	sgCtrl_DMSO_re1_peak_11998	69	.	5.49289	8.90631	6.93127	395
chr10	12448564	12449516	sgCtrl_DMSO_re1_peak_11999	558	.	20.4022	58.6874	55.8863	312
chr10	12485650	12485928	sgCtrl_DMSO_re1_peak_12000	20	.	3.1388	3.67801	2.00249	29
chr10	12561685	12561943	sgCtrl_DMSO_re1_peak_12001	27	.	3.53115	4.45071	2.70801	132
chr10	12605564	12605988	sgCtrl_DMSO_re1_peak_12002	109	.	7.06229	13.0225	10.9153	233
chr10	12634432	12634687	sgCtrl_DMSO_re1_peak_12003	13	.	2.74645	2.95425	1.36074	77
chr10	12656558	12656802	sgCtrl_DMSO_re1_peak_12004	34	.	3.9235	5.26759	3.46752	83
chr10	12700271	12700564	sgCtrl_DMSO_re1_peak_12005	51	.	4.70819	7.01864	5.123	155
chr10	12707776	12708031	sgCtrl_DMSO_re1_peak_12006	27	.	3.53115	4.45071	2.70801	59
chr10	12710952	12711727	sgCtrl_DMSO_re1_peak_12007	176	.	9.41639	19.8781	17.6108	185
chr10	12719353	12719700	sgCtrl_DMSO_re1_peak_12008	60	.	5.10054	7.94666	6.00983	199
chr10	12720303	12720637	sgCtrl_DMSO_re1_peak_12009	109	.	7.06229	13.0225	10.9153	142
chr10	12742767	12743473	sgCtrl_DMSO_re1_peak_12010	141	.	8.23934	16.3598	14.1681	198
chr10	12847610	12847978	sgCtrl_DMSO_re1_peak_12011	20	.	3.1388	3.67801	2.00249	197
chr10	12865600	12865821	sgCtrl_DMSO_re1_peak_12012	51	.	4.70819	7.01864	5.123	95
chr10	12934818	12935218	sgCtrl_DMSO_re1_peak_12013	176	.	9.41639	19.8781	17.6108	164
chr10	12946069	12946497	sgCtrl_DMSO_re1_peak_12014	34	.	3.9235	5.26759	3.46752	163
chr10	13003859	13004193	sgCtrl_DMSO_re1_peak_12015	42	.	4.31585	6.12467	4.27425	195
chr10	13040235	13040622	sgCtrl_DMSO_re1_peak_12016	27	.	3.53115	4.45071	2.70801	254
chr10	13074706	13075233	sgCtrl_DMSO_re1_peak_12017	69	.	5.49289	8.90631	6.93127	331
chr10	13099064	13100281	sgCtrl_DMSO_re1_peak_12018	301	.	13.3399	32.6638	30.1817	536
chr10	13100410	13101115	sgCtrl_DMSO_re1_peak_12019	42	.	4.31585	6.12467	4.27425	183
chr10	13115925	13116928	sgCtrl_DMSO_re1_peak_12020	51	.	4.70819	7.01864	5.123	598
chr10	13117600	13118985	sgCtrl_DMSO_re1_peak_12021	212	.	10.5934	23.5555	21.219	517
chr10	13158355	13158949	sgCtrl_DMSO_re1_peak_12022	98	.	6.66994	11.9551	9.87833	91
chr10	13160739	13162427	sgCtrl_DMSO_re1_peak_12023	1218	.	36.0962	125.282	121.828	731
chr10	13219805	13220457	sgCtrl_DMSO_re1_peak_12024	98	.	6.66994	11.9551	9.87833	316
chr10	13224637	13225014	sgCtrl_DMSO_re1_peak_12025	27	.	3.53115	4.45071	2.70801	198
chr10	13252429	13252718	sgCtrl_DMSO_re1_peak_12026	98	.	6.66994	11.9551	9.87833	151
chr10	13268711	13269275	sgCtrl_DMSO_re1_peak_12027	42	.	4.31585	6.12467	4.27425	470
chr10	13270631	13271900	sgCtrl_DMSO_re1_peak_12028	109	.	7.06229	13.0225	10.9153	918
chr10	13299240	13300711	sgCtrl_DMSO_re1_peak_12029	528	.	19.6175	55.6433	52.8755	835
chr10	13301811	13302987	sgCtrl_DMSO_re1_peak_12030	1289	.	37.6656	132.424	128.901	510
chr10	13335744	13336274	sgCtrl_DMSO_re1_peak_12031	109	.	7.06229	13.0225	10.9153	302
chr10	13347292	13349482	sgCtrl_DMSO_re1_peak_12032	328	.	14.1246	35.3853	32.865	1086
chr10	13349893	13350400	sgCtrl_DMSO_re1_peak_12033	141	.	8.23934	16.3598	14.1681	170
chr10	13352533	13352852	sgCtrl_DMSO_re1_peak_12034	34	.	3.9235	5.26759	3.46752	55
chr10	13371614	13372318	sgCtrl_DMSO_re1_peak_12035	152	.	8.63169	17.5136	15.2959	506
chr10	13439633	13439837	sgCtrl_DMSO_re1_peak_12036	20	.	3.1388	3.67801	2.00249	81
chr10	13440368	13440869	sgCtrl_DMSO_re1_peak_12037	187	.	9.80874	21.0871	18.7961	217
chr10	13453948	13454294	sgCtrl_DMSO_re1_peak_12038	152	.	8.63169	17.5136	15.2959	159
chr10	13536795	13537106	sgCtrl_DMSO_re1_peak_12039	51	.	4.70819	7.01864	5.123	188
chr10	13556949	13557379	sgCtrl_DMSO_re1_peak_12040	78	.	5.88524	9.89547	7.88457	236
chr10	13566952	13567431	sgCtrl_DMSO_re1_peak_12041	355	.	14.9093	38.1543	35.597	274
chr10	13586589	13587287	sgCtrl_DMSO_re1_peak_12042	498	.	18.8328	52.6335	49.8996	228
chr10	13659214	13659570	sgCtrl_DMSO_re1_peak_12043	27	.	3.53115	4.45071	2.70801	166
chr10	13659716	13660404	sgCtrl_DMSO_re1_peak_12044	60	.	5.10054	7.94666	6.00983	187
chr10	13686189	13686883	sgCtrl_DMSO_re1_peak_12045	237	.	11.3781	26.0867	23.7064	413
chr10	13707150	13707350	sgCtrl_DMSO_re1_peak_12046	20	.	3.1388	3.67801	2.00249	17
chr10	13712629	13713719	sgCtrl_DMSO_re1_peak_12047	355	.	14.9093	38.1543	35.597	707
chr10	13717825	13718908	sgCtrl_DMSO_re1_peak_12048	484	.	18.4404	51.142	48.4251	511
chr10	13739180	13739576	sgCtrl_DMSO_re1_peak_12049	51	.	4.70819	7.01864	5.123	146
chr10	13743163	13743975	sgCtrl_DMSO_re1_peak_12050	237	.	11.3781	26.0867	23.7064	273
chr10	13757313	13757994	sgCtrl_DMSO_re1_peak_12051	152	.	8.63169	17.5136	15.2959	301
chr10	13767591	13768016	sgCtrl_DMSO_re1_peak_12052	42	.	4.31585	6.12467	4.27425	316
chr10	13769555	13770462	sgCtrl_DMSO_re1_peak_12053	574	.	20.7945	60.2219	57.4043	588
chr10	13772966	13773724	sgCtrl_DMSO_re1_peak_12054	152	.	8.63169	17.5136	15.2959	336
chr10	13776873	13777455	sgCtrl_DMSO_re1_peak_12055	249	.	11.7705	27.3746	24.9732	329
chr10	13777677	13778409	sgCtrl_DMSO_re1_peak_12056	78	.	5.88524	9.89547	7.88457	574
chr10	13784075	13784471	sgCtrl_DMSO_re1_peak_12057	51	.	4.70819	7.01864	5.123	217
chr10	13831661	13832197	sgCtrl_DMSO_re1_peak_12058	249	.	11.7705	27.3746	24.9732	241
chr10	13873159	13873534	sgCtrl_DMSO_re1_peak_12059	69	.	5.49289	8.90631	6.93127	176
chr10	13873837	13874474	sgCtrl_DMSO_re1_peak_12060	88	.	6.27759	10.9123	8.86753	312
chr10	13882077	13882926	sgCtrl_DMSO_re1_peak_12061	469	.	18.0481	49.6595	46.9599	234
chr10	13910070	13910271	sgCtrl_DMSO_re1_peak_12062	42	.	4.31585	6.12467	4.27425	91
chr10	13925355	13925704	sgCtrl_DMSO_re1_peak_12063	34	.	3.9235	5.26759	3.46752	171
chr10	13987523	13987877	sgCtrl_DMSO_re1_peak_12064	27	.	3.53115	4.45071	2.70801	54
chr10	14015924	14016389	sgCtrl_DMSO_re1_peak_12065	34	.	3.9235	5.26759	3.46752	194
chr10	14024537	14024977	sgCtrl_DMSO_re1_peak_12066	60	.	5.10054	7.94666	6.00983	112
chr10	14032544	14032744	sgCtrl_DMSO_re1_peak_12067	42	.	4.31585	6.12467	4.27425	101
chr10	14062885	14063085	sgCtrl_DMSO_re1_peak_12068	27	.	3.53115	4.45071	2.70801	149
chr10	14179343	14179668	sgCtrl_DMSO_re1_peak_12069	51	.	4.70819	7.01864	5.123	149
chr10	14184456	14186898	sgCtrl_DMSO_re1_peak_12070	2620	.	65.13	267.086	262.065	1377
chr10	14196964	14197244	sgCtrl_DMSO_re1_peak_12071	27	.	3.53115	4.45071	2.70801	168
chr10	14244832	14245163	sgCtrl_DMSO_re1_peak_12072	34	.	3.9235	5.26759	3.46752	163
chr10	14376113	14376502	sgCtrl_DMSO_re1_peak_12073	27	.	3.53115	4.45071	2.70801	264
chr10	14386101	14386418	sgCtrl_DMSO_re1_peak_12074	78	.	5.88524	9.89547	7.88457	170
chr10	14413775	14414066	sgCtrl_DMSO_re1_peak_12075	42	.	4.31585	6.12467	4.27425	161
chr10	14456197	14457038	sgCtrl_DMSO_re1_peak_12076	164	.	9.02404	18.6867	16.4438	561
chr10	14478771	14479041	sgCtrl_DMSO_re1_peak_12077	27	.	3.53115	4.45071	2.70801	199
chr10	14491828	14492050	sgCtrl_DMSO_re1_peak_12078	51	.	4.70819	7.01864	5.123	129
chr10	14497483	14497792	sgCtrl_DMSO_re1_peak_12079	60	.	5.10054	7.94666	6.00983	117
chr10	14498608	14500937	sgCtrl_DMSO_re1_peak_12080	212	.	10.5934	23.5555	21.219	719
chr10	14502623	14502901	sgCtrl_DMSO_re1_peak_12081	60	.	5.10054	7.94666	6.00983	111
chr10	14533787	14534048	sgCtrl_DMSO_re1_peak_12082	27	.	3.53115	4.45071	2.70801	175
chr10	14537033	14537596	sgCtrl_DMSO_re1_peak_12083	51	.	4.70819	7.01864	5.123	120
chr10	14543260	14544118	sgCtrl_DMSO_re1_peak_12084	119	.	7.45464	14.1132	11.9767	332
chr10	14549265	14549534	sgCtrl_DMSO_re1_peak_12085	27	.	3.53115	4.45071	2.70801	131
chr10	14552012	14552618	sgCtrl_DMSO_re1_peak_12086	78	.	5.88524	9.89547	7.88457	178
chr10	14553572	14553830	sgCtrl_DMSO_re1_peak_12087	27	.	3.53115	4.45071	2.70801	137
chr10	14554263	14555039	sgCtrl_DMSO_re1_peak_12088	164	.	9.02404	18.6867	16.4438	492
chr10	14555710	14556702	sgCtrl_DMSO_re1_peak_12089	51	.	4.70819	7.01864	5.123	620
chr10	14559152	14561837	sgCtrl_DMSO_re1_peak_12090	762	.	25.5027	79.2299	76.2177	1377
chr10	14562000	14562200	sgCtrl_DMSO_re1_peak_12091	42	.	4.31585	6.12467	4.27425	159
chr10	14564614	14564904	sgCtrl_DMSO_re1_peak_12092	78	.	5.88524	9.89547	7.88457	137
chr10	14565113	14565971	sgCtrl_DMSO_re1_peak_12093	78	.	5.88524	9.89547	7.88457	361
chr10	14566274	14566589	sgCtrl_DMSO_re1_peak_12094	42	.	4.31585	6.12467	4.27425	192
chr10	14570327	14571048	sgCtrl_DMSO_re1_peak_12095	78	.	5.88524	9.89547	7.88457	190
chr10	14571882	14572638	sgCtrl_DMSO_re1_peak_12096	141	.	8.23934	16.3598	14.1681	385
chr10	14572928	14573340	sgCtrl_DMSO_re1_peak_12097	42	.	4.31585	6.12467	4.27425	135
chr10	14574198	14574398	sgCtrl_DMSO_re1_peak_12098	27	.	3.53115	4.45071	2.70801	66
chr10	14574539	14575429	sgCtrl_DMSO_re1_peak_12099	27	.	3.53115	4.45071	2.70801	580
chr10	14579392	14580544	sgCtrl_DMSO_re1_peak_12100	152	.	8.63169	17.5136	15.2959	400
chr10	14581227	14582526	sgCtrl_DMSO_re1_peak_12101	51	.	4.70819	7.01864	5.123	1018
chr10	14583159	14584327	sgCtrl_DMSO_re1_peak_12102	60	.	5.10054	7.94666	6.00983	902
chr10	14584663	14585175	sgCtrl_DMSO_re1_peak_12103	109	.	7.06229	13.0225	10.9153	323
chr10	14585808	14586302	sgCtrl_DMSO_re1_peak_12104	69	.	5.49289	8.90631	6.93127	146
chr10	14586583	14586829	sgCtrl_DMSO_re1_peak_12105	60	.	5.10054	7.94666	6.00983	128
chr10	14588443	14588746	sgCtrl_DMSO_re1_peak_12106	42	.	4.31585	6.12467	4.27425	115
chr10	14595474	14595693	sgCtrl_DMSO_re1_peak_12107	34	.	3.9235	5.26759	3.46752	105
chr10	14601926	14602465	sgCtrl_DMSO_re1_peak_12108	176	.	9.41639	19.8781	17.6108	255
chr10	14603467	14603756	sgCtrl_DMSO_re1_peak_12109	27	.	3.53115	4.45071	2.70801	91
chr10	14604066	14605647	sgCtrl_DMSO_re1_peak_12110	176	.	9.41639	19.8781	17.6108	445
chr10	14607844	14608044	sgCtrl_DMSO_re1_peak_12111	27	.	3.53115	4.45071	2.70801	70
chr10	14608220	14609426	sgCtrl_DMSO_re1_peak_12112	355	.	14.9093	38.1543	35.597	535
chr10	14613248	14613934	sgCtrl_DMSO_re1_peak_12113	69	.	5.49289	8.90631	6.93127	184
chr10	14617266	14618922	sgCtrl_DMSO_re1_peak_12114	426	.	16.871	45.269	42.6219	826
chr10	14647782	14648773	sgCtrl_DMSO_re1_peak_12115	528	.	19.6175	55.6433	52.8755	522
chr10	14653307	14654065	sgCtrl_DMSO_re1_peak_12116	69	.	5.49289	8.90631	6.93127	590
chr10	14656487	14656798	sgCtrl_DMSO_re1_peak_12117	20	.	3.1388	3.67801	2.00249	26
chr10	14658207	14658609	sgCtrl_DMSO_re1_peak_12118	34	.	3.9235	5.26759	3.46752	250
chr10	14659181	14660592	sgCtrl_DMSO_re1_peak_12119	1432	.	40.8043	146.921	143.256	776
chr10	14660713	14661076	sgCtrl_DMSO_re1_peak_12120	88	.	6.27759	10.9123	8.86753	172
chr10	14705306	14706344	sgCtrl_DMSO_re1_peak_12121	328	.	14.1246	35.3853	32.865	532
chr10	14727779	14727984	sgCtrl_DMSO_re1_peak_12122	34	.	3.9235	5.26759	3.46752	44
chr10	14736736	14737231	sgCtrl_DMSO_re1_peak_12123	141	.	8.23934	16.3598	14.1681	238
chr10	14740650	14741159	sgCtrl_DMSO_re1_peak_12124	98	.	6.66994	11.9551	9.87833	341
chr10	14742874	14743172	sgCtrl_DMSO_re1_peak_12125	20	.	3.1388	3.67801	2.00249	37
chr10	14749012	14749605	sgCtrl_DMSO_re1_peak_12126	212	.	10.5934	23.5555	21.219	292
chr10	14751249	14752217	sgCtrl_DMSO_re1_peak_12127	176	.	9.41639	19.8781	17.6108	727
chr10	14757389	14758270	sgCtrl_DMSO_re1_peak_12128	152	.	8.63169	17.5136	15.2959	196
chr10	14815193	14815569	sgCtrl_DMSO_re1_peak_12129	27	.	3.53115	4.45071	2.70801	52
chr10	14815687	14816114	sgCtrl_DMSO_re1_peak_12130	130	.	7.84699	15.226	13.0614	149
chr10	14823233	14823559	sgCtrl_DMSO_re1_peak_12131	69	.	5.49289	8.90631	6.93127	198
chr10	14825542	14825915	sgCtrl_DMSO_re1_peak_12132	20	.	3.1388	3.67801	2.00249	91
chr10	14826095	14826503	sgCtrl_DMSO_re1_peak_12133	42	.	4.31585	6.12467	4.27425	122
chr10	14837400	14839731	sgCtrl_DMSO_re1_peak_12134	1916	.	51.0054	195.781	191.611	797
chr10	14877924	14879647	sgCtrl_DMSO_re1_peak_12135	1218	.	36.0962	125.282	121.828	859
chr10	14879940	14880170	sgCtrl_DMSO_re1_peak_12136	42	.	4.31585	6.12467	4.27425	121
chr10	14884120	14884425	sgCtrl_DMSO_re1_peak_12137	88	.	6.27759	10.9123	8.86753	179
chr10	14904248	14904608	sgCtrl_DMSO_re1_peak_12138	60	.	5.10054	7.94666	6.00983	190
chr10	14926754	14927076	sgCtrl_DMSO_re1_peak_12139	27	.	3.53115	4.45071	2.70801	193
chr10	14939102	14939382	sgCtrl_DMSO_re1_peak_12140	130	.	7.84699	15.226	13.0614	94
chr10	14951242	14952411	sgCtrl_DMSO_re1_peak_12141	455	.	17.6557	48.1864	45.5043	632
chr10	14952935	14954697	sgCtrl_DMSO_re1_peak_12142	993	.	30.9956	102.607	99.3705	1383
chr10	14959134	14960753	sgCtrl_DMSO_re1_peak_12143	1218	.	36.0962	125.282	121.828	292
chr10	14971862	14972191	sgCtrl_DMSO_re1_peak_12144	51	.	4.70819	7.01864	5.123	140
chr10	15033332	15033756	sgCtrl_DMSO_re1_peak_12145	60	.	5.10054	7.94666	6.00983	153
chr10	15034878	15036106	sgCtrl_DMSO_re1_peak_12146	589	.	21.1869	61.7646	58.9305	563
chr10	15043611	15044036	sgCtrl_DMSO_re1_peak_12147	51	.	4.70819	7.01864	5.123	309
chr10	15068899	15069519	sgCtrl_DMSO_re1_peak_12148	60	.	5.10054	7.94666	6.00983	192
chr10	15088334	15089096	sgCtrl_DMSO_re1_peak_12149	620	.	21.9716	64.8736	62.0065	419
chr10	15094358	15094558	sgCtrl_DMSO_re1_peak_12150	27	.	3.53115	4.45071	2.70801	184
chr10	15096517	15098041	sgCtrl_DMSO_re1_peak_12151	1615	.	44.7278	165.414	161.563	727
chr10	15106380	15106972	sgCtrl_DMSO_re1_peak_12152	69	.	5.49289	8.90631	6.93127	178
chr10	15118755	15119098	sgCtrl_DMSO_re1_peak_12153	98	.	6.66994	11.9551	9.87833	120
chr10	15163322	15164256	sgCtrl_DMSO_re1_peak_12154	199	.	10.2011	22.3131	19.9991	580
chr10	15167674	15169951	sgCtrl_DMSO_re1_peak_12155	730	.	24.718	75.9904	73.0101	870
chr10	15182372	15182703	sgCtrl_DMSO_re1_peak_12156	237	.	11.3781	26.0867	23.7064	177
chr10	15189434	15189854	sgCtrl_DMSO_re1_peak_12157	34	.	3.9235	5.26759	3.46752	295
chr10	15194158	15194577	sgCtrl_DMSO_re1_peak_12158	42	.	4.31585	6.12467	4.27425	344
chr10	15195418	15196506	sgCtrl_DMSO_re1_peak_12159	369	.	15.3016	39.5558	36.9802	363
chr10	15199642	15200045	sgCtrl_DMSO_re1_peak_12160	78	.	5.88524	9.89547	7.88457	138
chr10	15208849	15209374	sgCtrl_DMSO_re1_peak_12161	164	.	9.02404	18.6867	16.4438	359
chr10	15209782	15210170	sgCtrl_DMSO_re1_peak_12162	88	.	6.27759	10.9123	8.86753	196
chr10	15225546	15226142	sgCtrl_DMSO_re1_peak_12163	60	.	5.10054	7.94666	6.00983	176
chr10	15244675	15244942	sgCtrl_DMSO_re1_peak_12164	42	.	4.31585	6.12467	4.27425	103
chr10	15245555	15245903	sgCtrl_DMSO_re1_peak_12165	69	.	5.49289	8.90631	6.93127	66
chr10	15247639	15248074	sgCtrl_DMSO_re1_peak_12166	109	.	7.06229	13.0225	10.9153	275
chr10	15313933	15314294	sgCtrl_DMSO_re1_peak_12167	51	.	4.70819	7.01864	5.123	175
chr10	15344813	15345366	sgCtrl_DMSO_re1_peak_12168	498	.	18.8328	52.6335	49.8996	326
chr10	15345500	15345708	sgCtrl_DMSO_re1_peak_12169	51	.	4.70819	7.01864	5.123	164
chr10	15361310	15361526	sgCtrl_DMSO_re1_peak_12170	60	.	5.10054	7.94666	6.00983	95
chr10	15426505	15426948	sgCtrl_DMSO_re1_peak_12171	78	.	5.88524	9.89547	7.88457	187
chr10	15484971	15485171	sgCtrl_DMSO_re1_peak_12172	34	.	3.9235	5.26759	3.46752	127
chr10	15485290	15485740	sgCtrl_DMSO_re1_peak_12173	27	.	3.53115	4.45071	2.70801	328
chr10	15585273	15585671	sgCtrl_DMSO_re1_peak_12174	88	.	6.27759	10.9123	8.86753	199
chr10	15672338	15672674	sgCtrl_DMSO_re1_peak_12175	34	.	3.9235	5.26759	3.46752	287
chr10	15725448	15725910	sgCtrl_DMSO_re1_peak_12176	27	.	3.53115	4.45071	2.70801	319
chr10	15737574	15737965	sgCtrl_DMSO_re1_peak_12177	69	.	5.49289	8.90631	6.93127	214
chr10	15739665	15739974	sgCtrl_DMSO_re1_peak_12178	13	.	2.74645	2.95425	1.36074	58
chr10	15744296	15744496	sgCtrl_DMSO_re1_peak_12179	42	.	4.31585	6.12467	4.27425	106
chr10	15842586	15842918	sgCtrl_DMSO_re1_peak_12180	42	.	4.31585	6.12467	4.27425	157
chr10	15859786	15860949	sgCtrl_DMSO_re1_peak_12181	440	.	17.2634	46.7229	44.0582	325
chr10	15879146	15879377	sgCtrl_DMSO_re1_peak_12182	34	.	3.9235	5.26759	3.46752	98
chr10	15879619	15879966	sgCtrl_DMSO_re1_peak_12183	98	.	6.66994	11.9551	9.87833	162
chr10	15902611	15902931	sgCtrl_DMSO_re1_peak_12184	88	.	6.27759	10.9123	8.86753	132
chr10	16116469	16116822	sgCtrl_DMSO_re1_peak_12185	60	.	5.10054	7.94666	6.00983	167
chr10	16147922	16148791	sgCtrl_DMSO_re1_peak_12186	60	.	5.10054	7.94666	6.00983	198
chr10	16195247	16195574	sgCtrl_DMSO_re1_peak_12187	20	.	3.1388	3.67801	2.00249	108
chr10	16246177	16246692	sgCtrl_DMSO_re1_peak_12188	176	.	9.41639	19.8781	17.6108	285
chr10	16436258	16438400	sgCtrl_DMSO_re1_peak_12189	1324	.	38.4502	136.022	132.464	691
chr10	16439471	16439672	sgCtrl_DMSO_re1_peak_12190	27	.	3.53115	4.45071	2.70801	134
chr10	16528590	16528960	sgCtrl_DMSO_re1_peak_12191	20	.	3.1388	3.67801	2.00249	263
chr10	16545287	16545487	sgCtrl_DMSO_re1_peak_12192	20	.	3.1388	3.67801	2.00249	47
chr10	16565949	16567085	sgCtrl_DMSO_re1_peak_12193	513	.	19.2251	54.134	51.383	515
chr10	16570022	16570550	sgCtrl_DMSO_re1_peak_12194	130	.	7.84699	15.226	13.0614	188
chr10	16581008	16581671	sgCtrl_DMSO_re1_peak_12195	262	.	12.1628	28.6767	26.2544	310
chr10	16597578	16598552	sgCtrl_DMSO_re1_peak_12196	355	.	14.9093	38.1543	35.597	413
chr10	16626536	16626938	sgCtrl_DMSO_re1_peak_12197	78	.	5.88524	9.89547	7.88457	135
chr10	16638230	16638760	sgCtrl_DMSO_re1_peak_12198	164	.	9.02404	18.6867	16.4438	270
chr10	16646527	16646974	sgCtrl_DMSO_re1_peak_12199	27	.	3.53115	4.45071	2.70801	254
chr10	16716187	16716870	sgCtrl_DMSO_re1_peak_12200	51	.	4.70819	7.01864	5.123	394
chr10	16717501	16718155	sgCtrl_DMSO_re1_peak_12201	301	.	13.3399	32.6638	30.1817	324
chr10	16721343	16721671	sgCtrl_DMSO_re1_peak_12202	60	.	5.10054	7.94666	6.00983	192
chr10	16724220	16725031	sgCtrl_DMSO_re1_peak_12203	249	.	11.7705	27.3746	24.9732	421
chr10	16731888	16732307	sgCtrl_DMSO_re1_peak_12204	88	.	6.27759	10.9123	8.86753	222
chr10	16732451	16732775	sgCtrl_DMSO_re1_peak_12205	34	.	3.9235	5.26759	3.46752	190
chr10	16770713	16771088	sgCtrl_DMSO_re1_peak_12206	42	.	4.31585	6.12467	4.27425	314
chr10	16777581	16777943	sgCtrl_DMSO_re1_peak_12207	27	.	3.53115	4.45071	2.70801	105
chr10	16809243	16809726	sgCtrl_DMSO_re1_peak_12208	78	.	5.88524	9.89547	7.88457	121
chr10	16816724	16818258	sgCtrl_DMSO_re1_peak_12209	2244	.	57.6754	228.978	224.43	974
chr10	16828425	16828646	sgCtrl_DMSO_re1_peak_12210	42	.	4.31585	6.12467	4.27425	185
chr10	16889901	16890108	sgCtrl_DMSO_re1_peak_12211	34	.	3.9235	5.26759	3.46752	90
chr10	16891085	16892306	sgCtrl_DMSO_re1_peak_12212	589	.	21.1869	61.7646	58.9305	937
chr10	16902804	16903010	sgCtrl_DMSO_re1_peak_12213	60	.	5.10054	7.94666	6.00983	75
chr10	16904813	16905035	sgCtrl_DMSO_re1_peak_12214	27	.	3.53115	4.45071	2.70801	100
chr10	16910013	16910541	sgCtrl_DMSO_re1_peak_12215	60	.	5.10054	7.94666	6.00983	187
chr10	17013303	17013539	sgCtrl_DMSO_re1_peak_12216	51	.	4.70819	7.01864	5.123	88
chr10	17022708	17024363	sgCtrl_DMSO_re1_peak_12217	682	.	23.541	71.1828	68.2503	912
chr10	17025524	17026123	sgCtrl_DMSO_re1_peak_12218	152	.	8.63169	17.5136	15.2959	290
chr10	17029480	17029993	sgCtrl_DMSO_re1_peak_12219	98	.	6.66994	11.9551	9.87833	124
chr10	17032260	17032581	sgCtrl_DMSO_re1_peak_12220	60	.	5.10054	7.94666	6.00983	130
chr10	17038741	17038947	sgCtrl_DMSO_re1_peak_12221	42	.	4.31585	6.12467	4.27425	171
chr10	17075469	17075972	sgCtrl_DMSO_re1_peak_12222	141	.	8.23934	16.3598	14.1681	353
chr10	17092472	17093025	sgCtrl_DMSO_re1_peak_12223	224	.	10.9858	24.8135	22.4549	192
chr10	17128395	17128682	sgCtrl_DMSO_re1_peak_12224	42	.	4.31585	6.12467	4.27425	198
chr10	17200562	17202005	sgCtrl_DMSO_re1_peak_12225	1271	.	37.2732	130.631	127.126	1010
chr10	17206114	17206784	sgCtrl_DMSO_re1_peak_12226	130	.	7.84699	15.226	13.0614	260
chr10	17212615	17213314	sgCtrl_DMSO_re1_peak_12227	78	.	5.88524	9.89547	7.88457	439
chr10	17215057	17217359	sgCtrl_DMSO_re1_peak_12228	1432	.	40.8043	146.921	143.256	1447
chr10	17222454	17222658	sgCtrl_DMSO_re1_peak_12229	27	.	3.53115	4.45071	2.70801	105
chr10	17227231	17231416	sgCtrl_DMSO_re1_peak_12230	1342	.	38.8426	137.828	134.252	1203
chr10	17238965	17239193	sgCtrl_DMSO_re1_peak_12231	42	.	4.31585	6.12467	4.27425	83
chr10	17255540	17255863	sgCtrl_DMSO_re1_peak_12232	34	.	3.9235	5.26759	3.46752	197
chr10	17257637	17258086	sgCtrl_DMSO_re1_peak_12233	98	.	6.66994	11.9551	9.87833	195
chr10	17423705	17424206	sgCtrl_DMSO_re1_peak_12234	109	.	7.06229	13.0225	10.9153	393
chr10	17428795	17429080	sgCtrl_DMSO_re1_peak_12235	88	.	6.27759	10.9123	8.86753	137
chr10	17430701	17430981	sgCtrl_DMSO_re1_peak_12236	42	.	4.31585	6.12467	4.27425	164
chr10	17453208	17453869	sgCtrl_DMSO_re1_peak_12237	224	.	10.9858	24.8135	22.4549	486
chr10	17454398	17455295	sgCtrl_DMSO_re1_peak_12238	69	.	5.49289	8.90631	6.93127	335
chr10	17460640	17460924	sgCtrl_DMSO_re1_peak_12239	34	.	3.9235	5.26759	3.46752	162
chr10	17464348	17465146	sgCtrl_DMSO_re1_peak_12240	69	.	5.49289	8.90631	6.93127	282
chr10	17472961	17473175	sgCtrl_DMSO_re1_peak_12241	60	.	5.10054	7.94666	6.00983	77
chr10	17473651	17473851	sgCtrl_DMSO_re1_peak_12242	34	.	3.9235	5.26759	3.46752	103
chr10	17475726	17476618	sgCtrl_DMSO_re1_peak_12243	315	.	13.7322	34.0185	31.5171	681
chr10	17479848	17480189	sgCtrl_DMSO_re1_peak_12244	60	.	5.10054	7.94666	6.00983	147
chr10	17506269	17507270	sgCtrl_DMSO_re1_peak_12245	60	.	5.10054	7.94666	6.00983	553
chr10	17509166	17509592	sgCtrl_DMSO_re1_peak_12246	60	.	5.10054	7.94666	6.00983	154
chr10	17528169	17528664	sgCtrl_DMSO_re1_peak_12247	119	.	7.45464	14.1132	11.9767	322
chr10	17584887	17585550	sgCtrl_DMSO_re1_peak_12248	141	.	8.23934	16.3598	14.1681	221
chr10	17586103	17586330	sgCtrl_DMSO_re1_peak_12249	42	.	4.31585	6.12467	4.27425	33
chr10	17586690	17587597	sgCtrl_DMSO_re1_peak_12250	164	.	9.02404	18.6867	16.4438	309
chr10	17599138	17599376	sgCtrl_DMSO_re1_peak_12251	60	.	5.10054	7.94666	6.00983	107
chr10	17607257	17607921	sgCtrl_DMSO_re1_peak_12252	51	.	4.70819	7.01864	5.123	459
chr10	17616281	17618406	sgCtrl_DMSO_re1_peak_12253	397	.	16.0863	42.3915	39.7798	1349
chr10	17638956	17639347	sgCtrl_DMSO_re1_peak_12254	109	.	7.06229	13.0225	10.9153	210
chr10	17643315	17644977	sgCtrl_DMSO_re1_peak_12255	909	.	29.0339	94.1245	90.9687	722
chr10	17645947	17646156	sgCtrl_DMSO_re1_peak_12256	34	.	3.9235	5.26759	3.46752	133
chr10	17655457	17655881	sgCtrl_DMSO_re1_peak_12257	69	.	5.49289	8.90631	6.93127	158
chr10	17742837	17743261	sgCtrl_DMSO_re1_peak_12258	88	.	6.27759	10.9123	8.86753	187
chr10	17805688	17806218	sgCtrl_DMSO_re1_peak_12259	42	.	4.31585	6.12467	4.27425	259
chr10	17838056	17838721	sgCtrl_DMSO_re1_peak_12260	98	.	6.66994	11.9551	9.87833	277
chr10	17847634	17847890	sgCtrl_DMSO_re1_peak_12261	69	.	5.49289	8.90631	6.93127	70
chr10	17851690	17851983	sgCtrl_DMSO_re1_peak_12262	78	.	5.88524	9.89547	7.88457	119
chr10	17854427	17854686	sgCtrl_DMSO_re1_peak_12263	20	.	3.1388	3.67801	2.00249	98
chr10	17984036	17984417	sgCtrl_DMSO_re1_peak_12264	164	.	9.02404	18.6867	16.4438	182
chr10	18044928	18045361	sgCtrl_DMSO_re1_peak_12265	78	.	5.88524	9.89547	7.88457	195
chr10	18100720	18101027	sgCtrl_DMSO_re1_peak_12266	78	.	5.88524	9.89547	7.88457	160
chr10	18156819	18157126	sgCtrl_DMSO_re1_peak_12267	69	.	5.49289	8.90631	6.93127	134
chr10	18214953	18215163	sgCtrl_DMSO_re1_peak_12268	42	.	4.31585	6.12467	4.27425	175
chr10	18240538	18240953	sgCtrl_DMSO_re1_peak_12269	69	.	5.49289	8.90631	6.93127	286
chr10	18293691	18293891	sgCtrl_DMSO_re1_peak_12270	20	.	3.1388	3.67801	2.00249	6
chr10	18294127	18294354	sgCtrl_DMSO_re1_peak_12271	27	.	3.53115	4.45071	2.70801	93
chr10	18304380	18304872	sgCtrl_DMSO_re1_peak_12272	88	.	6.27759	10.9123	8.86753	116
chr10	18312682	18313106	sgCtrl_DMSO_re1_peak_12273	152	.	8.63169	17.5136	15.2959	197
chr10	18331491	18332361	sgCtrl_DMSO_re1_peak_12274	51	.	4.70819	7.01864	5.123	674
chr10	18400379	18400728	sgCtrl_DMSO_re1_peak_12275	60	.	5.10054	7.94666	6.00983	214
chr10	18418477	18419469	sgCtrl_DMSO_re1_peak_12276	498	.	18.8328	52.6335	49.8996	422
chr10	18449502	18449938	sgCtrl_DMSO_re1_peak_12277	42	.	4.31585	6.12467	4.27425	193
chr10	18583566	18584095	sgCtrl_DMSO_re1_peak_12278	34	.	3.9235	5.26759	3.46752	150
chr10	18594800	18595036	sgCtrl_DMSO_re1_peak_12279	69	.	5.49289	8.90631	6.93127	97
chr10	18650763	18650979	sgCtrl_DMSO_re1_peak_12280	27	.	3.53115	4.45071	2.70801	187
chr10	18651180	18652145	sgCtrl_DMSO_re1_peak_12281	730	.	24.718	75.9904	73.0101	556
chr10	18658387	18660319	sgCtrl_DMSO_re1_peak_12282	1130	.	34.1344	116.46	113.091	1008
chr10	18700492	18700774	sgCtrl_DMSO_re1_peak_12283	69	.	5.49289	8.90631	6.93127	182
chr10	18712973	18713479	sgCtrl_DMSO_re1_peak_12284	109	.	7.06229	13.0225	10.9153	277
chr10	18984537	18984781	sgCtrl_DMSO_re1_peak_12285	34	.	3.9235	5.26759	3.46752	91
chr10	19314418	19314723	sgCtrl_DMSO_re1_peak_12286	42	.	4.31585	6.12467	4.27425	167
chr10	19629627	19629924	sgCtrl_DMSO_re1_peak_12287	20	.	3.1388	3.67801	2.00249	20
chr10	19638482	19639253	sgCtrl_DMSO_re1_peak_12288	224	.	10.9858	24.8135	22.4549	347
chr10	19651657	19651870	sgCtrl_DMSO_re1_peak_12289	20	.	3.1388	3.67801	2.00249	80
chr10	19788259	19788480	sgCtrl_DMSO_re1_peak_12290	20	.	3.1388	3.67801	2.00249	158
chr10	19815563	19817727	sgCtrl_DMSO_re1_peak_12291	440	.	17.2634	46.7229	44.0582	1178
chr10	19819470	19819730	sgCtrl_DMSO_re1_peak_12292	51	.	4.70819	7.01864	5.123	97
chr10	19825024	19825321	sgCtrl_DMSO_re1_peak_12293	98	.	6.66994	11.9551	9.87833	104
chr10	19825470	19827321	sgCtrl_DMSO_re1_peak_12294	249	.	11.7705	27.3746	24.9732	1378
chr10	19828479	19828742	sgCtrl_DMSO_re1_peak_12295	42	.	4.31585	6.12467	4.27425	157
chr10	19832778	19833239	sgCtrl_DMSO_re1_peak_12296	27	.	3.53115	4.45071	2.70801	130
chr10	19929654	19929917	sgCtrl_DMSO_re1_peak_12297	20	.	3.1388	3.67801	2.00249	98
chr10	19974195	19974480	sgCtrl_DMSO_re1_peak_12298	78	.	5.88524	9.89547	7.88457	131
chr10	20002835	20003058	sgCtrl_DMSO_re1_peak_12299	20	.	3.1388	3.67801	2.00249	25
chr10	20003209	20004969	sgCtrl_DMSO_re1_peak_12300	1396	.	40.0196	143.271	139.642	751
chr10	20128775	20129121	sgCtrl_DMSO_re1_peak_12301	98	.	6.66994	11.9551	9.87833	187
chr10	20202219	20202745	sgCtrl_DMSO_re1_peak_12302	262	.	12.1628	28.6767	26.2544	197
chr10	20429390	20429590	sgCtrl_DMSO_re1_peak_12303	20	.	3.1388	3.67801	2.00249	3
chr10	20616893	20617810	sgCtrl_DMSO_re1_peak_12304	288	.	12.9475	31.3217	28.8593	401
chr10	20893306	20893705	sgCtrl_DMSO_re1_peak_12305	27	.	3.53115	4.45071	2.70801	287
chr10	20970095	20970359	sgCtrl_DMSO_re1_peak_12306	20	.	3.1388	3.67801	2.00249	95
chr10	21020613	21020886	sgCtrl_DMSO_re1_peak_12307	34	.	3.9235	5.26759	3.46752	80
chr10	21021861	21022255	sgCtrl_DMSO_re1_peak_12308	42	.	4.31585	6.12467	4.27425	149
chr10	21022895	21023178	sgCtrl_DMSO_re1_peak_12309	42	.	4.31585	6.12467	4.27425	141
chr10	21030032	21030510	sgCtrl_DMSO_re1_peak_12310	88	.	6.27759	10.9123	8.86753	271
chr10	21037316	21037939	sgCtrl_DMSO_re1_peak_12311	69	.	5.49289	8.90631	6.93127	196
chr10	21044295	21044792	sgCtrl_DMSO_re1_peak_12312	130	.	7.84699	15.226	13.0614	253
chr10	21062930	21063130	sgCtrl_DMSO_re1_peak_12313	20	.	3.1388	3.67801	2.00249	84
chr10	21078647	21079103	sgCtrl_DMSO_re1_peak_12314	69	.	5.49289	8.90631	6.93127	164
chr10	21097424	21097745	sgCtrl_DMSO_re1_peak_12315	88	.	6.27759	10.9123	8.86753	145
chr10	21112832	21113048	sgCtrl_DMSO_re1_peak_12316	20	.	3.1388	3.67801	2.00249	92
chr10	21194544	21194744	sgCtrl_DMSO_re1_peak_12317	27	.	3.53115	4.45071	2.70801	65
chr10	21212427	21212827	sgCtrl_DMSO_re1_peak_12318	69	.	5.49289	8.90631	6.93127	202
chr10	21272901	21273399	sgCtrl_DMSO_re1_peak_12319	42	.	4.31585	6.12467	4.27425	156
chr10	21278627	21279345	sgCtrl_DMSO_re1_peak_12320	301	.	13.3399	32.6638	30.1817	316
chr10	21300280	21301030	sgCtrl_DMSO_re1_peak_12321	275	.	12.5552	29.9926	27.55	390
chr10	21318920	21319120	sgCtrl_DMSO_re1_peak_12322	27	.	3.53115	4.45071	2.70801	76
chr10	21327719	21328492	sgCtrl_DMSO_re1_peak_12323	42	.	4.31585	6.12467	4.27425	251
chr10	21329923	21330421	sgCtrl_DMSO_re1_peak_12324	130	.	7.84699	15.226	13.0614	191
chr10	21336591	21337330	sgCtrl_DMSO_re1_peak_12325	109	.	7.06229	13.0225	10.9153	330
chr10	21366132	21366434	sgCtrl_DMSO_re1_peak_12326	69	.	5.49289	8.90631	6.93127	139
chr10	21367825	21369219	sgCtrl_DMSO_re1_peak_12327	1113	.	33.7421	114.711	111.359	663
chr10	21372852	21373537	sgCtrl_DMSO_re1_peak_12328	543	.	20.0098	57.1611	54.3767	268
chr10	21400343	21400773	sgCtrl_DMSO_re1_peak_12329	34	.	3.9235	5.26759	3.46752	56
chr10	21401076	21401862	sgCtrl_DMSO_re1_peak_12330	328	.	14.1246	35.3853	32.865	221
chr10	21406897	21407211	sgCtrl_DMSO_re1_peak_12331	51	.	4.70819	7.01864	5.123	138
chr10	21409811	21410030	sgCtrl_DMSO_re1_peak_12332	27	.	3.53115	4.45071	2.70801	31
chr10	21422795	21423410	sgCtrl_DMSO_re1_peak_12333	88	.	6.27759	10.9123	8.86753	257
chr10	21427805	21428146	sgCtrl_DMSO_re1_peak_12334	42	.	4.31585	6.12467	4.27425	158
chr10	21449165	21449931	sgCtrl_DMSO_re1_peak_12335	893	.	28.6415	92.4452	89.3054	342
chr10	21478582	21478811	sgCtrl_DMSO_re1_peak_12336	78	.	5.88524	9.89547	7.88457	62
chr10	21493674	21495107	sgCtrl_DMSO_re1_peak_12337	130	.	7.84699	15.226	13.0614	1054
chr10	21495219	21497415	sgCtrl_DMSO_re1_peak_12338	794	.	26.2874	82.4959	79.4517	722
chr10	21499731	21501409	sgCtrl_DMSO_re1_peak_12339	164	.	9.02404	18.6867	16.4438	557
chr10	21501954	21502392	sgCtrl_DMSO_re1_peak_12340	60	.	5.10054	7.94666	6.00983	137
chr10	21505672	21508959	sgCtrl_DMSO_re1_peak_12341	262	.	12.1628	28.6767	26.2544	687
chr10	21509167	21509915	sgCtrl_DMSO_re1_peak_12342	51	.	4.70819	7.01864	5.123	196
chr10	21510155	21510355	sgCtrl_DMSO_re1_peak_12343	27	.	3.53115	4.45071	2.70801	93
chr10	21510521	21510887	sgCtrl_DMSO_re1_peak_12344	109	.	7.06229	13.0225	10.9153	166
chr10	21514169	21514458	sgCtrl_DMSO_re1_peak_12345	27	.	3.53115	4.45071	2.70801	115
chr10	21516265	21519305	sgCtrl_DMSO_re1_peak_12346	152	.	8.63169	17.5136	15.2959	2071
chr10	21519999	21520403	sgCtrl_DMSO_re1_peak_12347	69	.	5.49289	8.90631	6.93127	149
chr10	21523490	21523847	sgCtrl_DMSO_re1_peak_12348	42	.	4.31585	6.12467	4.27425	198
chr10	21524582	21527797	sgCtrl_DMSO_re1_peak_12349	1130	.	34.1344	116.46	113.091	1190
chr10	21530775	21531426	sgCtrl_DMSO_re1_peak_12350	78	.	5.88524	9.89547	7.88457	475
chr10	21532921	21533144	sgCtrl_DMSO_re1_peak_12351	42	.	4.31585	6.12467	4.27425	50
chr10	21533271	21535685	sgCtrl_DMSO_re1_peak_12352	1079	.	32.9574	111.227	107.908	888
chr10	21536012	21536213	sgCtrl_DMSO_re1_peak_12353	42	.	4.31585	6.12467	4.27425	73
chr10	21581524	21581847	sgCtrl_DMSO_re1_peak_12354	34	.	3.9235	5.26759	3.46752	184
chr10	21612275	21612682	sgCtrl_DMSO_re1_peak_12355	34	.	3.9235	5.26759	3.46752	77
chr10	21625003	21625203	sgCtrl_DMSO_re1_peak_12356	34	.	3.9235	5.26759	3.46752	125
chr10	21630428	21630851	sgCtrl_DMSO_re1_peak_12357	42	.	4.31585	6.12467	4.27425	344
chr10	21644531	21644731	sgCtrl_DMSO_re1_peak_12358	34	.	3.9235	5.26759	3.46752	107
chr10	21649291	21650009	sgCtrl_DMSO_re1_peak_12359	51	.	4.70819	7.01864	5.123	170
chr10	21671460	21671660	sgCtrl_DMSO_re1_peak_12360	13	.	2.74645	2.95425	1.36074	77
chr10	21675150	21675557	sgCtrl_DMSO_re1_peak_12361	109	.	7.06229	13.0225	10.9153	159
chr10	21705337	21705830	sgCtrl_DMSO_re1_peak_12362	27	.	3.53115	4.45071	2.70801	53
chr10	21710632	21711388	sgCtrl_DMSO_re1_peak_12363	164	.	9.02404	18.6867	16.4438	313
chr10	21724284	21725807	sgCtrl_DMSO_re1_peak_12364	426	.	16.871	45.269	42.6219	688
chr10	21732140	21732501	sgCtrl_DMSO_re1_peak_12365	119	.	7.45464	14.1132	11.9767	192
chr10	21736937	21737173	sgCtrl_DMSO_re1_peak_12366	78	.	5.88524	9.89547	7.88457	116
chr10	21737303	21737896	sgCtrl_DMSO_re1_peak_12367	42	.	4.31585	6.12467	4.27425	141
chr10	21745461	21745746	sgCtrl_DMSO_re1_peak_12368	27	.	3.53115	4.45071	2.70801	137
chr10	21746213	21746598	sgCtrl_DMSO_re1_peak_12369	51	.	4.70819	7.01864	5.123	211
chr10	21747950	21748969	sgCtrl_DMSO_re1_peak_12370	78	.	5.88524	9.89547	7.88457	186
chr10	21749288	21749860	sgCtrl_DMSO_re1_peak_12371	51	.	4.70819	7.01864	5.123	338
chr10	21752187	21752816	sgCtrl_DMSO_re1_peak_12372	60	.	5.10054	7.94666	6.00983	489
chr10	21754350	21754923	sgCtrl_DMSO_re1_peak_12373	199	.	10.2011	22.3131	19.9991	306
chr10	21811173	21811439	sgCtrl_DMSO_re1_peak_12374	27	.	3.53115	4.45071	2.70801	146
chr10	21813802	21814528	sgCtrl_DMSO_re1_peak_12375	176	.	9.41639	19.8781	17.6108	368
chr10	21814846	21815433	sgCtrl_DMSO_re1_peak_12376	34	.	3.9235	5.26759	3.46752	328
chr10	21860013	21860259	sgCtrl_DMSO_re1_peak_12377	27	.	3.53115	4.45071	2.70801	155
chr10	21943374	21944065	sgCtrl_DMSO_re1_peak_12378	262	.	12.1628	28.6767	26.2544	371
chr10	21953688	21954489	sgCtrl_DMSO_re1_peak_12379	109	.	7.06229	13.0225	10.9153	607
chr10	21961963	21962179	sgCtrl_DMSO_re1_peak_12380	42	.	4.31585	6.12467	4.27425	114
chr10	21973826	21974529	sgCtrl_DMSO_re1_peak_12381	51	.	4.70819	7.01864	5.123	426
chr10	21975532	21975756	sgCtrl_DMSO_re1_peak_12382	27	.	3.53115	4.45071	2.70801	126
chr10	21976472	21977260	sgCtrl_DMSO_re1_peak_12383	176	.	9.41639	19.8781	17.6108	506
chr10	21989426	21990090	sgCtrl_DMSO_re1_peak_12384	469	.	18.0481	49.6595	46.9599	261
chr10	21990433	21990633	sgCtrl_DMSO_re1_peak_12385	27	.	3.53115	4.45071	2.70801	181
chr10	21993273	21993631	sgCtrl_DMSO_re1_peak_12386	69	.	5.49289	8.90631	6.93127	196
chr10	21995161	21995946	sgCtrl_DMSO_re1_peak_12387	199	.	10.2011	22.3131	19.9991	500
chr10	21996916	21997608	sgCtrl_DMSO_re1_peak_12388	51	.	4.70819	7.01864	5.123	501
chr10	22002492	22004310	sgCtrl_DMSO_re1_peak_12389	1044	.	32.1727	107.763	104.477	1354
chr10	22022425	22022992	sgCtrl_DMSO_re1_peak_12390	119	.	7.45464	14.1132	11.9767	422
chr10	22103611	22104087	sgCtrl_DMSO_re1_peak_12391	69	.	5.49289	8.90631	6.93127	356
chr10	22133652	22134989	sgCtrl_DMSO_re1_peak_12392	558	.	20.4022	58.6874	55.8863	682
chr10	22156843	22157043	sgCtrl_DMSO_re1_peak_12393	42	.	4.31585	6.12467	4.27425	92
chr10	22228737	22230162	sgCtrl_DMSO_re1_peak_12394	1096	.	33.3497	112.966	109.631	661
chr10	22230385	22231003	sgCtrl_DMSO_re1_peak_12395	98	.	6.66994	11.9551	9.87833	250
chr10	22246603	22247443	sgCtrl_DMSO_re1_peak_12396	69	.	5.49289	8.90631	6.93127	478
chr10	22251303	22253773	sgCtrl_DMSO_re1_peak_12397	484	.	18.4404	51.142	48.4251	890
chr10	22259320	22259646	sgCtrl_DMSO_re1_peak_12398	60	.	5.10054	7.94666	6.00983	135
chr10	22308348	22308773	sgCtrl_DMSO_re1_peak_12399	130	.	7.84699	15.226	13.0614	134
chr10	22309894	22310493	sgCtrl_DMSO_re1_peak_12400	51	.	4.70819	7.01864	5.123	401
chr10	22310862	22311337	sgCtrl_DMSO_re1_peak_12401	51	.	4.70819	7.01864	5.123	190
chr10	22312195	22312672	sgCtrl_DMSO_re1_peak_12402	60	.	5.10054	7.94666	6.00983	111
chr10	22314313	22315507	sgCtrl_DMSO_re1_peak_12403	369	.	15.3016	39.5558	36.9802	850
chr10	22315673	22317460	sgCtrl_DMSO_re1_peak_12404	1010	.	31.388	104.32	101.067	853
chr10	22320693	22321738	sgCtrl_DMSO_re1_peak_12405	827	.	27.0721	85.7875	82.7118	663
chr10	22322059	22322770	sgCtrl_DMSO_re1_peak_12406	88	.	6.27759	10.9123	8.86753	156
chr10	22323745	22324017	sgCtrl_DMSO_re1_peak_12407	34	.	3.9235	5.26759	3.46752	169
chr10	22324481	22326937	sgCtrl_DMSO_re1_peak_12408	698	.	23.9333	72.7783	69.8298	1301
chr10	22329893	22330116	sgCtrl_DMSO_re1_peak_12409	34	.	3.9235	5.26759	3.46752	82
chr10	22332344	22332608	sgCtrl_DMSO_re1_peak_12410	42	.	4.31585	6.12467	4.27425	128
chr10	22333278	22337564	sgCtrl_DMSO_re1_peak_12411	959	.	30.2109	99.1973	95.9931	2306
chr10	22337781	22342239	sgCtrl_DMSO_re1_peak_12412	778	.	25.8951	80.8596	77.8314	2730
chr10	22342475	22342696	sgCtrl_DMSO_re1_peak_12413	69	.	5.49289	8.90631	6.93127	104
chr10	22344054	22344677	sgCtrl_DMSO_re1_peak_12414	69	.	5.49289	8.90631	6.93127	350
chr10	22344809	22346481	sgCtrl_DMSO_re1_peak_12415	1061	.	32.565	109.492	106.19	544
chr10	22346913	22347304	sgCtrl_DMSO_re1_peak_12416	51	.	4.70819	7.01864	5.123	199
chr10	22351308	22351508	sgCtrl_DMSO_re1_peak_12417	13	.	2.74645	2.95425	1.36074	114
chr10	22365078	22365613	sgCtrl_DMSO_re1_peak_12418	237	.	11.3781	26.0867	23.7064	340
chr10	22369095	22369911	sgCtrl_DMSO_re1_peak_12419	369	.	15.3016	39.5558	36.9802	584
chr10	22386610	22386832	sgCtrl_DMSO_re1_peak_12420	51	.	4.70819	7.01864	5.123	95
chr10	22433772	22434351	sgCtrl_DMSO_re1_peak_12421	152	.	8.63169	17.5136	15.2959	265
chr10	22436608	22437805	sgCtrl_DMSO_re1_peak_12422	558	.	20.4022	58.6874	55.8863	544
chr10	22475834	22476595	sgCtrl_DMSO_re1_peak_12423	27	.	3.53115	4.45071	2.70801	373
chr10	22477611	22477811	sgCtrl_DMSO_re1_peak_12424	27	.	3.53115	4.45071	2.70801	75
chr10	22478912	22479112	sgCtrl_DMSO_re1_peak_12425	20	.	3.1388	3.67801	2.00249	67
chr10	22489347	22489973	sgCtrl_DMSO_re1_peak_12426	288	.	12.9475	31.3217	28.8593	245
chr10	22491812	22492352	sgCtrl_DMSO_re1_peak_12427	262	.	12.1628	28.6767	26.2544	349
chr10	22503805	22504005	sgCtrl_DMSO_re1_peak_12428	34	.	3.9235	5.26759	3.46752	150
chr10	22505988	22506614	sgCtrl_DMSO_re1_peak_12429	119	.	7.45464	14.1132	11.9767	371
chr10	22573831	22574192	sgCtrl_DMSO_re1_peak_12430	88	.	6.27759	10.9123	8.86753	151
chr10	22586297	22586574	sgCtrl_DMSO_re1_peak_12431	42	.	4.31585	6.12467	4.27425	132
chr10	22601414	22601844	sgCtrl_DMSO_re1_peak_12432	27	.	3.53115	4.45071	2.70801	82
chr10	22604596	22605772	sgCtrl_DMSO_re1_peak_12433	355	.	14.9093	38.1543	35.597	727
chr10	22606217	22606711	sgCtrl_DMSO_re1_peak_12434	51	.	4.70819	7.01864	5.123	196
chr10	22615664	22616435	sgCtrl_DMSO_re1_peak_12435	355	.	14.9093	38.1543	35.597	356
chr10	22618455	22618663	sgCtrl_DMSO_re1_peak_12436	34	.	3.9235	5.26759	3.46752	49
chr10	22630187	22631020	sgCtrl_DMSO_re1_peak_12437	187	.	9.80874	21.0871	18.7961	592
chr10	22681620	22682068	sgCtrl_DMSO_re1_peak_12438	109	.	7.06229	13.0225	10.9153	211
chr10	22682489	22684344	sgCtrl_DMSO_re1_peak_12439	498	.	18.8328	52.6335	49.8996	864
chr10	22690794	22691248	sgCtrl_DMSO_re1_peak_12440	51	.	4.70819	7.01864	5.123	110
chr10	22693494	22693930	sgCtrl_DMSO_re1_peak_12441	60	.	5.10054	7.94666	6.00983	199
chr10	22704411	22705362	sgCtrl_DMSO_re1_peak_12442	355	.	14.9093	38.1543	35.597	361
chr10	22705682	22705933	sgCtrl_DMSO_re1_peak_12443	34	.	3.9235	5.26759	3.46752	104
chr10	22710335	22710745	sgCtrl_DMSO_re1_peak_12444	88	.	6.27759	10.9123	8.86753	211
chr10	22713462	22714931	sgCtrl_DMSO_re1_peak_12445	275	.	12.5552	29.9926	27.55	1113
chr10	22718755	22719028	sgCtrl_DMSO_re1_peak_12446	51	.	4.70819	7.01864	5.123	110
chr10	22723034	22723983	sgCtrl_DMSO_re1_peak_12447	411	.	16.4787	43.8252	41.1957	431
chr10	22737583	22738148	sgCtrl_DMSO_re1_peak_12448	152	.	8.63169	17.5136	15.2959	267
chr10	22741841	22743390	sgCtrl_DMSO_re1_peak_12449	315	.	13.7322	34.0185	31.5171	1087
chr10	22765926	22766625	sgCtrl_DMSO_re1_peak_12450	98	.	6.66994	11.9551	9.87833	388
chr10	22797771	22798614	sgCtrl_DMSO_re1_peak_12451	176	.	9.41639	19.8781	17.6108	155
chr10	22816376	22817600	sgCtrl_DMSO_re1_peak_12452	262	.	12.1628	28.6767	26.2544	650
chr10	22853101	22853301	sgCtrl_DMSO_re1_peak_12453	20	.	3.1388	3.67801	2.00249	193
chr10	22894514	22894764	sgCtrl_DMSO_re1_peak_12454	42	.	4.31585	6.12467	4.27425	165
chr10	22987219	22987503	sgCtrl_DMSO_re1_peak_12455	42	.	4.31585	6.12467	4.27425	114
chr10	22988833	22989239	sgCtrl_DMSO_re1_peak_12456	51	.	4.70819	7.01864	5.123	142
chr10	22997194	22997394	sgCtrl_DMSO_re1_peak_12457	42	.	4.31585	6.12467	4.27425	86
chr10	23015043	23015449	sgCtrl_DMSO_re1_peak_12458	34	.	3.9235	5.26759	3.46752	256
chr10	23068102	23068577	sgCtrl_DMSO_re1_peak_12459	88	.	6.27759	10.9123	8.86753	159
chr10	23081894	23082324	sgCtrl_DMSO_re1_peak_12460	42	.	4.31585	6.12467	4.27425	146
chr10	23095206	23096584	sgCtrl_DMSO_re1_peak_12461	369	.	15.3016	39.5558	36.9802	426
chr10	23096695	23097329	sgCtrl_DMSO_re1_peak_12462	34	.	3.9235	5.26759	3.46752	408
chr10	23155180	23155644	sgCtrl_DMSO_re1_peak_12463	98	.	6.66994	11.9551	9.87833	167
chr10	23157966	23158659	sgCtrl_DMSO_re1_peak_12464	98	.	6.66994	11.9551	9.87833	272
chr10	23293116	23293381	sgCtrl_DMSO_re1_peak_12465	51	.	4.70819	7.01864	5.123	73
chr10	23331940	23332434	sgCtrl_DMSO_re1_peak_12466	42	.	4.31585	6.12467	4.27425	181
chr10	23412073	23414111	sgCtrl_DMSO_re1_peak_12467	199	.	10.2011	22.3131	19.9991	172
chr10	23430160	23430459	sgCtrl_DMSO_re1_peak_12468	78	.	5.88524	9.89547	7.88457	107
chr10	23432261	23433162	sgCtrl_DMSO_re1_peak_12469	288	.	12.9475	31.3217	28.8593	555
chr10	23433742	23434084	sgCtrl_DMSO_re1_peak_12470	51	.	4.70819	7.01864	5.123	233
chr10	23438089	23439535	sgCtrl_DMSO_re1_peak_12471	794	.	26.2874	82.4959	79.4517	920
chr10	23440046	23440471	sgCtrl_DMSO_re1_peak_12472	69	.	5.49289	8.90631	6.93127	121
chr10	23448827	23449157	sgCtrl_DMSO_re1_peak_12473	27	.	3.53115	4.45071	2.70801	166
chr10	23474730	23475045	sgCtrl_DMSO_re1_peak_12474	42	.	4.31585	6.12467	4.27425	124
chr10	23479990	23480241	sgCtrl_DMSO_re1_peak_12475	51	.	4.70819	7.01864	5.123	95
chr10	23500090	23500327	sgCtrl_DMSO_re1_peak_12476	34	.	3.9235	5.26759	3.46752	155
chr10	23540346	23540798	sgCtrl_DMSO_re1_peak_12477	27	.	3.53115	4.45071	2.70801	362
chr10	23643249	23644277	sgCtrl_DMSO_re1_peak_12478	589	.	21.1869	61.7646	58.9305	261
chr10	23702901	23703302	sgCtrl_DMSO_re1_peak_12479	141	.	8.23934	16.3598	14.1681	230
chr10	23742326	23743026	sgCtrl_DMSO_re1_peak_12480	152	.	8.63169	17.5136	15.2959	221
chr10	23780370	23781320	sgCtrl_DMSO_re1_peak_12481	98	.	6.66994	11.9551	9.87833	636
chr10	23797239	23797925	sgCtrl_DMSO_re1_peak_12482	130	.	7.84699	15.226	13.0614	402
chr10	23826529	23826761	sgCtrl_DMSO_re1_peak_12483	60	.	5.10054	7.94666	6.00983	119
chr10	23870547	23872003	sgCtrl_DMSO_re1_peak_12484	383	.	15.694	40.9683	38.3745	830
chr10	23917481	23917718	sgCtrl_DMSO_re1_peak_12485	51	.	4.70819	7.01864	5.123	66
chr10	23918582	23919324	sgCtrl_DMSO_re1_peak_12486	666	.	23.1486	69.5944	66.6781	448
chr10	23968241	23968752	sgCtrl_DMSO_re1_peak_12487	455	.	17.6557	48.1864	45.5043	281
chr10	24196463	24196856	sgCtrl_DMSO_re1_peak_12488	51	.	4.70819	7.01864	5.123	199
chr10	24319487	24319802	sgCtrl_DMSO_re1_peak_12489	119	.	7.45464	14.1132	11.9767	142
chr10	24360515	24360876	sgCtrl_DMSO_re1_peak_12490	69	.	5.49289	8.90631	6.93127	159
chr10	24382751	24384211	sgCtrl_DMSO_re1_peak_12491	411	.	16.4787	43.8252	41.1957	1065
chr10	24457705	24457905	sgCtrl_DMSO_re1_peak_12492	34	.	3.9235	5.26759	3.46752	115
chr10	24463666	24464636	sgCtrl_DMSO_re1_peak_12493	513	.	19.2251	54.134	51.383	464
chr10	24466093	24466888	sgCtrl_DMSO_re1_peak_12494	328	.	14.1246	35.3853	32.865	262
chr10	24483707	24484171	sgCtrl_DMSO_re1_peak_12495	130	.	7.84699	15.226	13.0614	280
chr10	24552440	24552641	sgCtrl_DMSO_re1_peak_12496	34	.	3.9235	5.26759	3.46752	82
chr10	24556034	24556315	sgCtrl_DMSO_re1_peak_12497	42	.	4.31585	6.12467	4.27425	94
chr10	24556839	24557492	sgCtrl_DMSO_re1_peak_12498	69	.	5.49289	8.90631	6.93127	403
chr10	24603334	24603588	sgCtrl_DMSO_re1_peak_12499	51	.	4.70819	7.01864	5.123	130
chr10	24622863	24623426	sgCtrl_DMSO_re1_peak_12500	119	.	7.45464	14.1132	11.9767	194
chr10	24642981	24643302	sgCtrl_DMSO_re1_peak_12501	51	.	4.70819	7.01864	5.123	45
chr10	24701527	24701872	sgCtrl_DMSO_re1_peak_12502	130	.	7.84699	15.226	13.0614	199
chr10	24706398	24707106	sgCtrl_DMSO_re1_peak_12503	301	.	13.3399	32.6638	30.1817	187
chr10	24722738	24723274	sgCtrl_DMSO_re1_peak_12504	187	.	9.80874	21.0871	18.7961	250
chr10	24723841	24725109	sgCtrl_DMSO_re1_peak_12505	1200	.	35.7038	123.508	120.071	855
chr10	24867062	24867797	sgCtrl_DMSO_re1_peak_12506	109	.	7.06229	13.0225	10.9153	185
chr10	24873111	24873801	sgCtrl_DMSO_re1_peak_12507	397	.	16.0863	42.3915	39.7798	277
chr10	24880446	24880646	sgCtrl_DMSO_re1_peak_12508	20	.	3.1388	3.67801	2.00249	28
chr10	24882251	24882581	sgCtrl_DMSO_re1_peak_12509	42	.	4.31585	6.12467	4.27425	199
chr10	24887583	24887808	sgCtrl_DMSO_re1_peak_12510	34	.	3.9235	5.26759	3.46752	35
chr10	24900817	24902502	sgCtrl_DMSO_re1_peak_12511	199	.	10.2011	22.3131	19.9991	340
chr10	24921444	24921667	sgCtrl_DMSO_re1_peak_12512	60	.	5.10054	7.94666	6.00983	83
chr10	25015900	25017525	sgCtrl_DMSO_re1_peak_12513	1727	.	47.0819	176.695	172.726	651
chr10	25078705	25078985	sgCtrl_DMSO_re1_peak_12514	34	.	3.9235	5.26759	3.46752	186
chr10	25080899	25081368	sgCtrl_DMSO_re1_peak_12515	98	.	6.66994	11.9551	9.87833	173
chr10	25113192	25113598	sgCtrl_DMSO_re1_peak_12516	88	.	6.27759	10.9123	8.86753	228
chr10	25317810	25318017	sgCtrl_DMSO_re1_peak_12517	60	.	5.10054	7.94666	6.00983	99
chr10	25441433	25441666	sgCtrl_DMSO_re1_peak_12518	60	.	5.10054	7.94666	6.00983	68
chr10	25451418	25452121	sgCtrl_DMSO_re1_peak_12519	152	.	8.63169	17.5136	15.2959	268
chr10	25456164	25456555	sgCtrl_DMSO_re1_peak_12520	42	.	4.31585	6.12467	4.27425	263
chr10	25530604	25530918	sgCtrl_DMSO_re1_peak_12521	60	.	5.10054	7.94666	6.00983	132
chr10	25725955	25726278	sgCtrl_DMSO_re1_peak_12522	51	.	4.70819	7.01864	5.123	192
chr10	25753581	25754258	sgCtrl_DMSO_re1_peak_12523	604	.	21.5792	63.3152	60.4646	410
chr10	25758006	25758357	sgCtrl_DMSO_re1_peak_12524	42	.	4.31585	6.12467	4.27425	161
chr10	25820813	25821286	sgCtrl_DMSO_re1_peak_12525	51	.	4.70819	7.01864	5.123	374
chr10	25875614	25875968	sgCtrl_DMSO_re1_peak_12526	60	.	5.10054	7.94666	6.00983	167
chr10	26064770	26065175	sgCtrl_DMSO_re1_peak_12527	27	.	3.53115	4.45071	2.70801	96
chr10	26071780	26072307	sgCtrl_DMSO_re1_peak_12528	224	.	10.9858	24.8135	22.4549	345
chr10	26089804	26090374	sgCtrl_DMSO_re1_peak_12529	342	.	14.5169	36.764	34.2251	353
chr10	26216068	26216381	sgCtrl_DMSO_re1_peak_12530	51	.	4.70819	7.01864	5.123	128
chr10	26217643	26217854	sgCtrl_DMSO_re1_peak_12531	27	.	3.53115	4.45071	2.70801	44
chr10	26269905	26270105	sgCtrl_DMSO_re1_peak_12532	20	.	3.1388	3.67801	2.00249	90
chr10	26278638	26278979	sgCtrl_DMSO_re1_peak_12533	42	.	4.31585	6.12467	4.27425	57
chr10	26335008	26335876	sgCtrl_DMSO_re1_peak_12534	262	.	12.1628	28.6767	26.2544	330
chr10	26336761	26337369	sgCtrl_DMSO_re1_peak_12535	98	.	6.66994	11.9551	9.87833	409
chr10	26361974	26362260	sgCtrl_DMSO_re1_peak_12536	78	.	5.88524	9.89547	7.88457	188
chr10	26365726	26366223	sgCtrl_DMSO_re1_peak_12537	69	.	5.49289	8.90631	6.93127	116
chr10	26367413	26368226	sgCtrl_DMSO_re1_peak_12538	187	.	9.80874	21.0871	18.7961	484
chr10	26373094	26373440	sgCtrl_DMSO_re1_peak_12539	78	.	5.88524	9.89547	7.88457	149
chr10	26378877	26379334	sgCtrl_DMSO_re1_peak_12540	224	.	10.9858	24.8135	22.4549	191
chr10	26386745	26387454	sgCtrl_DMSO_re1_peak_12541	411	.	16.4787	43.8252	41.1957	220
chr10	26407435	26407646	sgCtrl_DMSO_re1_peak_12542	27	.	3.53115	4.45071	2.70801	174
chr10	26415290	26415490	sgCtrl_DMSO_re1_peak_12543	20	.	3.1388	3.67801	2.00249	30
chr10	26423596	26423830	sgCtrl_DMSO_re1_peak_12544	27	.	3.53115	4.45071	2.70801	157
chr10	26430468	26431607	sgCtrl_DMSO_re1_peak_12545	383	.	15.694	40.9683	38.3745	543
chr10	26432997	26433385	sgCtrl_DMSO_re1_peak_12546	98	.	6.66994	11.9551	9.87833	194
chr10	26437404	26439326	sgCtrl_DMSO_re1_peak_12547	2030	.	53.3595	207.394	203.098	789
chr10	26439532	26439929	sgCtrl_DMSO_re1_peak_12548	34	.	3.9235	5.26759	3.46752	228
chr10	26455351	26456695	sgCtrl_DMSO_re1_peak_12549	164	.	9.02404	18.6867	16.4438	738
chr10	26457314	26457819	sgCtrl_DMSO_re1_peak_12550	42	.	4.31585	6.12467	4.27425	123
chr10	26460761	26460961	sgCtrl_DMSO_re1_peak_12551	27	.	3.53115	4.45071	2.70801	39
chr10	26478413	26478779	sgCtrl_DMSO_re1_peak_12552	27	.	3.53115	4.45071	2.70801	268
chr10	26479956	26481711	sgCtrl_DMSO_re1_peak_12553	301	.	13.3399	32.6638	30.1817	1194
chr10	26481844	26482572	sgCtrl_DMSO_re1_peak_12554	164	.	9.02404	18.6867	16.4438	402
chr10	26486949	26487933	sgCtrl_DMSO_re1_peak_12555	301	.	13.3399	32.6638	30.1817	691
chr10	26488327	26488681	sgCtrl_DMSO_re1_peak_12556	34	.	3.9235	5.26759	3.46752	194
chr10	26525666	26525866	sgCtrl_DMSO_re1_peak_12557	20	.	3.1388	3.67801	2.00249	37
chr10	26555802	26556530	sgCtrl_DMSO_re1_peak_12558	237	.	11.3781	26.0867	23.7064	452
chr10	26556767	26557335	sgCtrl_DMSO_re1_peak_12559	69	.	5.49289	8.90631	6.93127	433
chr10	26621870	26623160	sgCtrl_DMSO_re1_peak_12560	315	.	13.7322	34.0185	31.5171	607
chr10	26647754	26648272	sgCtrl_DMSO_re1_peak_12561	51	.	4.70819	7.01864	5.123	326
chr10	26696802	26698931	sgCtrl_DMSO_re1_peak_12562	498	.	18.8328	52.6335	49.8996	462
chr10	26706130	26706784	sgCtrl_DMSO_re1_peak_12563	249	.	11.7705	27.3746	24.9732	362
chr10	26726031	26726522	sgCtrl_DMSO_re1_peak_12564	98	.	6.66994	11.9551	9.87833	171
chr10	26737674	26738115	sgCtrl_DMSO_re1_peak_12565	141	.	8.23934	16.3598	14.1681	180
chr10	26755538	26755994	sgCtrl_DMSO_re1_peak_12566	42	.	4.31585	6.12467	4.27425	272
chr10	26781212	26781859	sgCtrl_DMSO_re1_peak_12567	98	.	6.66994	11.9551	9.87833	344
chr10	26807577	26807869	sgCtrl_DMSO_re1_peak_12568	42	.	4.31585	6.12467	4.27425	199
chr10	26809902	26810530	sgCtrl_DMSO_re1_peak_12569	69	.	5.49289	8.90631	6.93127	286
chr10	26829955	26830517	sgCtrl_DMSO_re1_peak_12570	69	.	5.49289	8.90631	6.93127	163
chr10	26837150	26837745	sgCtrl_DMSO_re1_peak_12571	212	.	10.5934	23.5555	21.219	153
chr10	26851044	26851558	sgCtrl_DMSO_re1_peak_12572	98	.	6.66994	11.9551	9.87833	320
chr10	26851842	26852056	sgCtrl_DMSO_re1_peak_12573	42	.	4.31585	6.12467	4.27425	88
chr10	26858462	26859039	sgCtrl_DMSO_re1_peak_12574	69	.	5.49289	8.90631	6.93127	412
chr10	26859457	26861892	sgCtrl_DMSO_re1_peak_12575	1541	.	43.1585	157.97	154.194	1609
chr10	26869076	26869895	sgCtrl_DMSO_re1_peak_12576	315	.	13.7322	34.0185	31.5171	322
chr10	26881790	26882362	sgCtrl_DMSO_re1_peak_12577	69	.	5.49289	8.90631	6.93127	375
chr10	26911945	26912245	sgCtrl_DMSO_re1_peak_12578	88	.	6.27759	10.9123	8.86753	108
chr10	27099628	27101457	sgCtrl_DMSO_re1_peak_12579	976	.	30.6033	100.9	97.6791	758
chr10	27129834	27130072	sgCtrl_DMSO_re1_peak_12580	20	.	3.1388	3.67801	2.00249	95
chr10	27153780	27156641	sgCtrl_DMSO_re1_peak_12581	1079	.	32.9574	111.227	107.908	749
chr10	27191022	27191413	sgCtrl_DMSO_re1_peak_12582	42	.	4.31585	6.12467	4.27425	274
chr10	27223923	27224153	sgCtrl_DMSO_re1_peak_12583	42	.	4.31585	6.12467	4.27425	143
chr10	27239817	27243709	sgCtrl_DMSO_re1_peak_12584	1027	.	31.7803	106.039	102.77	2379
chr10	27252365	27252983	sgCtrl_DMSO_re1_peak_12585	78	.	5.88524	9.89547	7.88457	426
chr10	27257386	27257819	sgCtrl_DMSO_re1_peak_12586	60	.	5.10054	7.94666	6.00983	182
chr10	27319757	27320521	sgCtrl_DMSO_re1_peak_12587	411	.	16.4787	43.8252	41.1957	370
chr10	27345421	27345694	sgCtrl_DMSO_re1_peak_12588	51	.	4.70819	7.01864	5.123	152
chr10	27360532	27360732	sgCtrl_DMSO_re1_peak_12589	27	.	3.53115	4.45071	2.70801	37
chr10	27383982	27384322	sgCtrl_DMSO_re1_peak_12590	27	.	3.53115	4.45071	2.70801	54
chr10	27442112	27442312	sgCtrl_DMSO_re1_peak_12591	51	.	4.70819	7.01864	5.123	99
chr10	27447292	27447932	sgCtrl_DMSO_re1_peak_12592	119	.	7.45464	14.1132	11.9767	393
chr10	27448974	27449299	sgCtrl_DMSO_re1_peak_12593	69	.	5.49289	8.90631	6.93127	147
chr10	27452965	27453569	sgCtrl_DMSO_re1_peak_12594	130	.	7.84699	15.226	13.0614	267
chr10	27481250	27482198	sgCtrl_DMSO_re1_peak_12595	69	.	5.49289	8.90631	6.93127	425
chr10	27503528	27504745	sgCtrl_DMSO_re1_peak_12596	1360	.	39.2349	139.638	136.045	650
chr10	27523292	27524240	sgCtrl_DMSO_re1_peak_12597	411	.	16.4787	43.8252	41.1957	341
chr10	27536450	27536875	sgCtrl_DMSO_re1_peak_12598	34	.	3.9235	5.26759	3.46752	93
chr10	27558657	27558927	sgCtrl_DMSO_re1_peak_12599	27	.	3.53115	4.45071	2.70801	168
chr10	27570763	27571343	sgCtrl_DMSO_re1_peak_12600	152	.	8.63169	17.5136	15.2959	196
chr10	27622624	27622921	sgCtrl_DMSO_re1_peak_12601	51	.	4.70819	7.01864	5.123	102
chr10	27660526	27660990	sgCtrl_DMSO_re1_peak_12602	69	.	5.49289	8.90631	6.93127	326
chr10	27663916	27664265	sgCtrl_DMSO_re1_peak_12603	27	.	3.53115	4.45071	2.70801	154
chr10	27664388	27664911	sgCtrl_DMSO_re1_peak_12604	98	.	6.66994	11.9551	9.87833	184
chr10	27680865	27681412	sgCtrl_DMSO_re1_peak_12605	42	.	4.31585	6.12467	4.27425	194
chr10	27742003	27742903	sgCtrl_DMSO_re1_peak_12606	426	.	16.871	45.269	42.6219	410
chr10	27743205	27743518	sgCtrl_DMSO_re1_peak_12607	51	.	4.70819	7.01864	5.123	155
chr10	27744412	27744979	sgCtrl_DMSO_re1_peak_12608	51	.	4.70819	7.01864	5.123	471
chr10	27783709	27784033	sgCtrl_DMSO_re1_peak_12609	78	.	5.88524	9.89547	7.88457	138
chr10	27826383	27826793	sgCtrl_DMSO_re1_peak_12610	34	.	3.9235	5.26759	3.46752	106
chr10	28087894	28088186	sgCtrl_DMSO_re1_peak_12611	69	.	5.49289	8.90631	6.93127	191
chr10	28241792	28242129	sgCtrl_DMSO_re1_peak_12612	60	.	5.10054	7.94666	6.00983	159
chr10	28291659	28291945	sgCtrl_DMSO_re1_peak_12613	27	.	3.53115	4.45071	2.70801	88
chr10	28302595	28303532	sgCtrl_DMSO_re1_peak_12614	1505	.	42.3738	154.271	150.533	604
chr10	28316642	28316847	sgCtrl_DMSO_re1_peak_12615	42	.	4.31585	6.12467	4.27425	163
chr10	28326581	28326961	sgCtrl_DMSO_re1_peak_12616	51	.	4.70819	7.01864	5.123	240
chr10	28333175	28334765	sgCtrl_DMSO_re1_peak_12617	249	.	11.7705	27.3746	24.9732	1241
chr10	28335008	28335463	sgCtrl_DMSO_re1_peak_12618	176	.	9.41639	19.8781	17.6108	246
chr10	28367983	28369009	sgCtrl_DMSO_re1_peak_12619	262	.	12.1628	28.6767	26.2544	284
chr10	28381795	28382284	sgCtrl_DMSO_re1_peak_12620	275	.	12.5552	29.9926	27.55	198
chr10	28386093	28386427	sgCtrl_DMSO_re1_peak_12621	51	.	4.70819	7.01864	5.123	148
chr10	28393978	28394377	sgCtrl_DMSO_re1_peak_12622	60	.	5.10054	7.94666	6.00983	216
chr10	28399026	28399365	sgCtrl_DMSO_re1_peak_12623	98	.	6.66994	11.9551	9.87833	175
chr10	28411733	28411986	sgCtrl_DMSO_re1_peak_12624	51	.	4.70819	7.01864	5.123	82
chr10	28429643	28430226	sgCtrl_DMSO_re1_peak_12625	51	.	4.70819	7.01864	5.123	318
chr10	28432125	28432568	sgCtrl_DMSO_re1_peak_12626	69	.	5.49289	8.90631	6.93127	330
chr10	28459794	28460223	sgCtrl_DMSO_re1_peak_12627	88	.	6.27759	10.9123	8.86753	179
chr10	28463656	28463856	sgCtrl_DMSO_re1_peak_12628	34	.	3.9235	5.26759	3.46752	155
chr10	28491661	28493008	sgCtrl_DMSO_re1_peak_12629	315	.	13.7322	34.0185	31.5171	585
chr10	28515177	28515427	sgCtrl_DMSO_re1_peak_12630	51	.	4.70819	7.01864	5.123	79
chr10	28531901	28533345	sgCtrl_DMSO_re1_peak_12631	1414	.	40.412	145.094	141.446	1015
chr10	28533777	28534071	sgCtrl_DMSO_re1_peak_12632	98	.	6.66994	11.9551	9.87833	140
chr10	28559014	28559463	sgCtrl_DMSO_re1_peak_12633	141	.	8.23934	16.3598	14.1681	178
chr10	28591584	28591784	sgCtrl_DMSO_re1_peak_12634	27	.	3.53115	4.45071	2.70801	37
chr10	28592547	28592749	sgCtrl_DMSO_re1_peak_12635	51	.	4.70819	7.01864	5.123	88
chr10	28592981	28593290	sgCtrl_DMSO_re1_peak_12636	109	.	7.06229	13.0225	10.9153	189
chr10	28625839	28626104	sgCtrl_DMSO_re1_peak_12637	20	.	3.1388	3.67801	2.00249	123
chr10	28628091	28628940	sgCtrl_DMSO_re1_peak_12638	237	.	11.3781	26.0867	23.7064	348
chr10	28644645	28645161	sgCtrl_DMSO_re1_peak_12639	60	.	5.10054	7.94666	6.00983	322
chr10	28663855	28664215	sgCtrl_DMSO_re1_peak_12640	69	.	5.49289	8.90631	6.93127	210
chr10	28676776	28677746	sgCtrl_DMSO_re1_peak_12641	827	.	27.0721	85.7875	82.7118	635
chr10	28678063	28678263	sgCtrl_DMSO_re1_peak_12642	34	.	3.9235	5.26759	3.46752	33
chr10	28680148	28680803	sgCtrl_DMSO_re1_peak_12643	164	.	9.02404	18.6867	16.4438	399
chr10	28734945	28735280	sgCtrl_DMSO_re1_peak_12644	27	.	3.53115	4.45071	2.70801	13
chr10	28890843	28891725	sgCtrl_DMSO_re1_peak_12645	411	.	16.4787	43.8252	41.1957	596
chr10	28984334	28984757	sgCtrl_DMSO_re1_peak_12646	224	.	10.9858	24.8135	22.4549	240
chr10	28991489	28991745	sgCtrl_DMSO_re1_peak_12647	27	.	3.53115	4.45071	2.70801	87
chr10	28991954	28992220	sgCtrl_DMSO_re1_peak_12648	78	.	5.88524	9.89547	7.88457	120
chr10	29119366	29119695	sgCtrl_DMSO_re1_peak_12649	51	.	4.70819	7.01864	5.123	158
chr10	29239633	29240188	sgCtrl_DMSO_re1_peak_12650	130	.	7.84699	15.226	13.0614	376
chr10	29254548	29255296	sgCtrl_DMSO_re1_peak_12651	187	.	9.80874	21.0871	18.7961	196
chr10	29256610	29256920	sgCtrl_DMSO_re1_peak_12652	69	.	5.49289	8.90631	6.93127	125
chr10	29257070	29257798	sgCtrl_DMSO_re1_peak_12653	355	.	14.9093	38.1543	35.597	281
chr10	29266706	29266988	sgCtrl_DMSO_re1_peak_12654	27	.	3.53115	4.45071	2.70801	110
chr10	29304776	29305100	sgCtrl_DMSO_re1_peak_12655	60	.	5.10054	7.94666	6.00983	166
chr10	29321029	29321229	sgCtrl_DMSO_re1_peak_12656	34	.	3.9235	5.26759	3.46752	53
chr10	29344164	29344594	sgCtrl_DMSO_re1_peak_12657	34	.	3.9235	5.26759	3.46752	188
chr10	29355552	29356133	sgCtrl_DMSO_re1_peak_12658	237	.	11.3781	26.0867	23.7064	238
chr10	29392370	29392761	sgCtrl_DMSO_re1_peak_12659	51	.	4.70819	7.01864	5.123	191
chr10	29408952	29409158	sgCtrl_DMSO_re1_peak_12660	34	.	3.9235	5.26759	3.46752	148
chr10	29409269	29410069	sgCtrl_DMSO_re1_peak_12661	176	.	9.41639	19.8781	17.6108	492
chr10	29412080	29412328	sgCtrl_DMSO_re1_peak_12662	42	.	4.31585	6.12467	4.27425	134
chr10	29412480	29412690	sgCtrl_DMSO_re1_peak_12663	42	.	4.31585	6.12467	4.27425	95
chr10	29445293	29445625	sgCtrl_DMSO_re1_peak_12664	42	.	4.31585	6.12467	4.27425	192
chr10	29470270	29470488	sgCtrl_DMSO_re1_peak_12665	42	.	4.31585	6.12467	4.27425	148
chr10	29482537	29482918	sgCtrl_DMSO_re1_peak_12666	88	.	6.27759	10.9123	8.86753	185
chr10	29517302	29517609	sgCtrl_DMSO_re1_peak_12667	51	.	4.70819	7.01864	5.123	173
chr10	29553628	29555796	sgCtrl_DMSO_re1_peak_12668	301	.	13.3399	32.6638	30.1817	1504
chr10	29563413	29564077	sgCtrl_DMSO_re1_peak_12669	60	.	5.10054	7.94666	6.00983	498
chr10	29589929	29591059	sgCtrl_DMSO_re1_peak_12670	411	.	16.4787	43.8252	41.1957	323
chr10	29630361	29631181	sgCtrl_DMSO_re1_peak_12671	469	.	18.0481	49.6595	46.9599	307
chr10	29633054	29633658	sgCtrl_DMSO_re1_peak_12672	262	.	12.1628	28.6767	26.2544	327
chr10	29636331	29636531	sgCtrl_DMSO_re1_peak_12673	27	.	3.53115	4.45071	2.70801	22
chr10	29658735	29659696	sgCtrl_DMSO_re1_peak_12674	843	.	27.4645	87.4428	84.3512	438
chr10	29660014	29660214	sgCtrl_DMSO_re1_peak_12675	34	.	3.9235	5.26759	3.46752	59
chr10	29681340	29682215	sgCtrl_DMSO_re1_peak_12676	730	.	24.718	75.9904	73.0101	560
chr10	29687637	29688236	sgCtrl_DMSO_re1_peak_12677	152	.	8.63169	17.5136	15.2959	430
chr10	29688390	29688690	sgCtrl_DMSO_re1_peak_12678	34	.	3.9235	5.26759	3.46752	174
chr10	29689014	29689392	sgCtrl_DMSO_re1_peak_12679	60	.	5.10054	7.94666	6.00983	189
chr10	29725116	29725988	sgCtrl_DMSO_re1_peak_12680	237	.	11.3781	26.0867	23.7064	399
chr10	29734713	29736736	sgCtrl_DMSO_re1_peak_12681	383	.	15.694	40.9683	38.3745	1195
chr10	29784406	29784606	sgCtrl_DMSO_re1_peak_12682	20	.	3.1388	3.67801	2.00249	121
chr10	29803496	29804380	sgCtrl_DMSO_re1_peak_12683	78	.	5.88524	9.89547	7.88457	180
chr10	29858578	29858778	sgCtrl_DMSO_re1_peak_12684	20	.	3.1388	3.67801	2.00249	113
chr10	29860160	29860523	sgCtrl_DMSO_re1_peak_12685	42	.	4.31585	6.12467	4.27425	188
chr10	29949805	29950042	sgCtrl_DMSO_re1_peak_12686	60	.	5.10054	7.94666	6.00983	116
chr10	29978441	29978668	sgCtrl_DMSO_re1_peak_12687	20	.	3.1388	3.67801	2.00249	32
chr10	29998266	29998762	sgCtrl_DMSO_re1_peak_12688	152	.	8.63169	17.5136	15.2959	189
chr10	30002385	30002647	sgCtrl_DMSO_re1_peak_12689	27	.	3.53115	4.45071	2.70801	98
chr10	30026874	30027820	sgCtrl_DMSO_re1_peak_12690	440	.	17.2634	46.7229	44.0582	537
chr10	30041832	30042183	sgCtrl_DMSO_re1_peak_12691	51	.	4.70819	7.01864	5.123	160
chr10	30059326	30060065	sgCtrl_DMSO_re1_peak_12692	119	.	7.45464	14.1132	11.9767	163
chr10	30068187	30068669	sgCtrl_DMSO_re1_peak_12693	51	.	4.70819	7.01864	5.123	355
chr10	30092328	30092823	sgCtrl_DMSO_re1_peak_12694	60	.	5.10054	7.94666	6.00983	121
chr10	30101701	30102094	sgCtrl_DMSO_re1_peak_12695	98	.	6.66994	11.9551	9.87833	167
chr10	30103628	30103828	sgCtrl_DMSO_re1_peak_12696	34	.	3.9235	5.26759	3.46752	94
chr10	30129207	30129684	sgCtrl_DMSO_re1_peak_12697	98	.	6.66994	11.9551	9.87833	236
chr10	30151724	30152668	sgCtrl_DMSO_re1_peak_12698	558	.	20.4022	58.6874	55.8863	478
chr10	30158530	30159231	sgCtrl_DMSO_re1_peak_12699	88	.	6.27759	10.9123	8.86753	191
chr10	30168103	30168728	sgCtrl_DMSO_re1_peak_12700	249	.	11.7705	27.3746	24.9732	193
chr10	30169247	30170001	sgCtrl_DMSO_re1_peak_12701	328	.	14.1246	35.3853	32.865	392
chr10	30219792	30220877	sgCtrl_DMSO_re1_peak_12702	262	.	12.1628	28.6767	26.2544	365
chr10	30241034	30241473	sgCtrl_DMSO_re1_peak_12703	212	.	10.5934	23.5555	21.219	135
chr10	30247475	30248055	sgCtrl_DMSO_re1_peak_12704	141	.	8.23934	16.3598	14.1681	399
chr10	30284912	30286164	sgCtrl_DMSO_re1_peak_12705	383	.	15.694	40.9683	38.3745	298
chr10	30348570	30349527	sgCtrl_DMSO_re1_peak_12706	411	.	16.4787	43.8252	41.1957	511
chr10	30359873	30360097	sgCtrl_DMSO_re1_peak_12707	109	.	7.06229	13.0225	10.9153	134
chr10	30374309	30374675	sgCtrl_DMSO_re1_peak_12708	51	.	4.70819	7.01864	5.123	132
chr10	30384825	30385139	sgCtrl_DMSO_re1_peak_12709	42	.	4.31585	6.12467	4.27425	171
chr10	30392418	30393149	sgCtrl_DMSO_re1_peak_12710	249	.	11.7705	27.3746	24.9732	323
chr10	30396444	30397103	sgCtrl_DMSO_re1_peak_12711	88	.	6.27759	10.9123	8.86753	469
chr10	30413949	30414435	sgCtrl_DMSO_re1_peak_12712	88	.	6.27759	10.9123	8.86753	288
chr10	30418439	30419045	sgCtrl_DMSO_re1_peak_12713	141	.	8.23934	16.3598	14.1681	310
chr10	30422193	30422551	sgCtrl_DMSO_re1_peak_12714	60	.	5.10054	7.94666	6.00983	165
chr10	30423373	30424022	sgCtrl_DMSO_re1_peak_12715	176	.	9.41639	19.8781	17.6108	153
chr10	30427708	30427908	sgCtrl_DMSO_re1_peak_12716	27	.	3.53115	4.45071	2.70801	31
chr10	30430666	30431644	sgCtrl_DMSO_re1_peak_12717	88	.	6.27759	10.9123	8.86753	161
chr10	30433073	30435413	sgCtrl_DMSO_re1_peak_12718	1487	.	41.9814	152.427	148.708	932
chr10	30436880	30437286	sgCtrl_DMSO_re1_peak_12719	88	.	6.27759	10.9123	8.86753	279
chr10	30456003	30456451	sgCtrl_DMSO_re1_peak_12720	27	.	3.53115	4.45071	2.70801	52
chr10	30459311	30459606	sgCtrl_DMSO_re1_peak_12721	27	.	3.53115	4.45071	2.70801	163
chr10	30467753	30468423	sgCtrl_DMSO_re1_peak_12722	199	.	10.2011	22.3131	19.9991	304
chr10	30469256	30469480	sgCtrl_DMSO_re1_peak_12723	27	.	3.53115	4.45071	2.70801	109
chr10	30481887	30482087	sgCtrl_DMSO_re1_peak_12724	27	.	3.53115	4.45071	2.70801	172
chr10	30488285	30488750	sgCtrl_DMSO_re1_peak_12725	141	.	8.23934	16.3598	14.1681	271
chr10	30490949	30492194	sgCtrl_DMSO_re1_peak_12726	301	.	13.3399	32.6638	30.1817	394
chr10	30493010	30495013	sgCtrl_DMSO_re1_peak_12727	1615	.	44.7278	165.414	161.563	1234
chr10	30504838	30506302	sgCtrl_DMSO_re1_peak_12728	60	.	5.10054	7.94666	6.00983	724
chr10	30525991	30526389	sgCtrl_DMSO_re1_peak_12729	119	.	7.45464	14.1132	11.9767	173
chr10	30529291	30530340	sgCtrl_DMSO_re1_peak_12730	730	.	24.718	75.9904	73.0101	464
chr10	30532095	30532894	sgCtrl_DMSO_re1_peak_12731	60	.	5.10054	7.94666	6.00983	413
chr10	30534510	30534948	sgCtrl_DMSO_re1_peak_12732	119	.	7.45464	14.1132	11.9767	145
chr10	30542442	30543273	sgCtrl_DMSO_re1_peak_12733	484	.	18.4404	51.142	48.4251	208
chr10	30554169	30554480	sgCtrl_DMSO_re1_peak_12734	27	.	3.53115	4.45071	2.70801	116
chr10	30581808	30582129	sgCtrl_DMSO_re1_peak_12735	34	.	3.9235	5.26759	3.46752	127
chr10	30583968	30584243	sgCtrl_DMSO_re1_peak_12736	27	.	3.53115	4.45071	2.70801	85
chr10	30587411	30588057	sgCtrl_DMSO_re1_peak_12737	176	.	9.41639	19.8781	17.6108	310
chr10	30591180	30591534	sgCtrl_DMSO_re1_peak_12738	27	.	3.53115	4.45071	2.70801	159
chr10	30599941	30600618	sgCtrl_DMSO_re1_peak_12739	342	.	14.5169	36.764	34.2251	229
chr10	30638067	30638439	sgCtrl_DMSO_re1_peak_12740	69	.	5.49289	8.90631	6.93127	141
chr10	30662894	30663583	sgCtrl_DMSO_re1_peak_12741	119	.	7.45464	14.1132	11.9767	555
chr10	30682430	30682630	sgCtrl_DMSO_re1_peak_12742	51	.	4.70819	7.01864	5.123	113
chr10	30701527	30701763	sgCtrl_DMSO_re1_peak_12743	69	.	5.49289	8.90631	6.93127	87
chr10	30705603	30705886	sgCtrl_DMSO_re1_peak_12744	51	.	4.70819	7.01864	5.123	174
chr10	30736647	30737504	sgCtrl_DMSO_re1_peak_12745	355	.	14.9093	38.1543	35.597	394
chr10	30742467	30742667	sgCtrl_DMSO_re1_peak_12746	34	.	3.9235	5.26759	3.46752	93
chr10	30751776	30752224	sgCtrl_DMSO_re1_peak_12747	98	.	6.66994	11.9551	9.87833	167
chr10	30783821	30784337	sgCtrl_DMSO_re1_peak_12748	187	.	9.80874	21.0871	18.7961	302
chr10	30853337	30853537	sgCtrl_DMSO_re1_peak_12749	42	.	4.31585	6.12467	4.27425	163
chr10	30857787	30858075	sgCtrl_DMSO_re1_peak_12750	60	.	5.10054	7.94666	6.00983	152
chr10	30862454	30862832	sgCtrl_DMSO_re1_peak_12751	51	.	4.70819	7.01864	5.123	198
chr10	30985014	30985229	sgCtrl_DMSO_re1_peak_12752	60	.	5.10054	7.94666	6.00983	78
chr10	30985932	30986538	sgCtrl_DMSO_re1_peak_12753	469	.	18.0481	49.6595	46.9599	423
chr10	30991250	30991974	sgCtrl_DMSO_re1_peak_12754	88	.	6.27759	10.9123	8.86753	443
chr10	30998797	30999779	sgCtrl_DMSO_re1_peak_12755	455	.	17.6557	48.1864	45.5043	707
chr10	31000532	31001324	sgCtrl_DMSO_re1_peak_12756	141	.	8.23934	16.3598	14.1681	597
chr10	31031077	31033316	sgCtrl_DMSO_re1_peak_12757	1468	.	41.5891	150.588	146.886	738
chr10	31083679	31084031	sgCtrl_DMSO_re1_peak_12758	130	.	7.84699	15.226	13.0614	190
chr10	31133590	31134096	sgCtrl_DMSO_re1_peak_12759	42	.	4.31585	6.12467	4.27425	93
chr10	31146643	31146899	sgCtrl_DMSO_re1_peak_12760	69	.	5.49289	8.90631	6.93127	117
chr10	31147045	31147412	sgCtrl_DMSO_re1_peak_12761	20	.	3.1388	3.67801	2.00249	252
chr10	31214650	31214851	sgCtrl_DMSO_re1_peak_12762	27	.	3.53115	4.45071	2.70801	45
chr10	31214970	31215623	sgCtrl_DMSO_re1_peak_12763	187	.	9.80874	21.0871	18.7961	317
chr10	31242791	31243337	sgCtrl_DMSO_re1_peak_12764	130	.	7.84699	15.226	13.0614	276
chr10	31274235	31274847	sgCtrl_DMSO_re1_peak_12765	98	.	6.66994	11.9551	9.87833	305
chr10	31318204	31319008	sgCtrl_DMSO_re1_peak_12766	249	.	11.7705	27.3746	24.9732	326
chr10	31468241	31468445	sgCtrl_DMSO_re1_peak_12767	51	.	4.70819	7.01864	5.123	145
chr10	31526666	31527094	sgCtrl_DMSO_re1_peak_12768	176	.	9.41639	19.8781	17.6108	218
chr10	31581767	31583138	sgCtrl_DMSO_re1_peak_12769	130	.	7.84699	15.226	13.0614	1072
chr10	31589909	31590377	sgCtrl_DMSO_re1_peak_12770	69	.	5.49289	8.90631	6.93127	258
chr10	31600032	31600596	sgCtrl_DMSO_re1_peak_12771	119	.	7.45464	14.1132	11.9767	189
chr10	31603155	31604084	sgCtrl_DMSO_re1_peak_12772	959	.	30.2109	99.1973	95.9931	437
chr10	31635606	31635949	sgCtrl_DMSO_re1_peak_12773	51	.	4.70819	7.01864	5.123	167
chr10	31686376	31686869	sgCtrl_DMSO_re1_peak_12774	78	.	5.88524	9.89547	7.88457	188
chr10	31687904	31688184	sgCtrl_DMSO_re1_peak_12775	51	.	4.70819	7.01864	5.123	121
chr10	31697995	31698249	sgCtrl_DMSO_re1_peak_12776	51	.	4.70819	7.01864	5.123	75
chr10	31702050	31702597	sgCtrl_DMSO_re1_peak_12777	88	.	6.27759	10.9123	8.86753	219
chr10	31706589	31708563	sgCtrl_DMSO_re1_peak_12778	498	.	18.8328	52.6335	49.8996	1220
chr10	31723246	31723552	sgCtrl_DMSO_re1_peak_12779	60	.	5.10054	7.94666	6.00983	129
chr10	31751067	31751825	sgCtrl_DMSO_re1_peak_12780	60	.	5.10054	7.94666	6.00983	583
chr10	31753856	31754496	sgCtrl_DMSO_re1_peak_12781	88	.	6.27759	10.9123	8.86753	467
chr10	31754712	31754966	sgCtrl_DMSO_re1_peak_12782	27	.	3.53115	4.45071	2.70801	161
chr10	31756692	31757118	sgCtrl_DMSO_re1_peak_12783	69	.	5.49289	8.90631	6.93127	236
chr10	31757348	31757658	sgCtrl_DMSO_re1_peak_12784	42	.	4.31585	6.12467	4.27425	185
chr10	31759797	31761034	sgCtrl_DMSO_re1_peak_12785	1689	.	46.2972	172.92	168.99	515
chr10	31762275	31762475	sgCtrl_DMSO_re1_peak_12786	34	.	3.9235	5.26759	3.46752	158
chr10	31770269	31770664	sgCtrl_DMSO_re1_peak_12787	42	.	4.31585	6.12467	4.27425	197
chr10	31808586	31808855	sgCtrl_DMSO_re1_peak_12788	141	.	8.23934	16.3598	14.1681	148
chr10	31836769	31837367	sgCtrl_DMSO_re1_peak_12789	78	.	5.88524	9.89547	7.88457	157
chr10	31838161	31838361	sgCtrl_DMSO_re1_peak_12790	34	.	3.9235	5.26759	3.46752	57
chr10	31862277	31862752	sgCtrl_DMSO_re1_peak_12791	275	.	12.5552	29.9926	27.55	318
chr10	31926185	31926501	sgCtrl_DMSO_re1_peak_12792	42	.	4.31585	6.12467	4.27425	123
chr10	31927569	31930745	sgCtrl_DMSO_re1_peak_12793	543	.	20.0098	57.1611	54.3767	1091
chr10	31940838	31941189	sgCtrl_DMSO_re1_peak_12794	69	.	5.49289	8.90631	6.93127	162
chr10	31947343	31948102	sgCtrl_DMSO_re1_peak_12795	176	.	9.41639	19.8781	17.6108	490
chr10	31948992	31949703	sgCtrl_DMSO_re1_peak_12796	469	.	18.0481	49.6595	46.9599	464
chr10	31951997	31952934	sgCtrl_DMSO_re1_peak_12797	60	.	5.10054	7.94666	6.00983	175
chr10	31959470	31960061	sgCtrl_DMSO_re1_peak_12798	119	.	7.45464	14.1132	11.9767	452
chr10	31961283	31962413	sgCtrl_DMSO_re1_peak_12799	604	.	21.5792	63.3152	60.4646	548
chr10	31966850	31967403	sgCtrl_DMSO_re1_peak_12800	141	.	8.23934	16.3598	14.1681	359
chr10	31972384	31973364	sgCtrl_DMSO_re1_peak_12801	589	.	21.1869	61.7646	58.9305	366
chr10	31977072	31978438	sgCtrl_DMSO_re1_peak_12802	666	.	23.1486	69.5944	66.6781	531
chr10	32004103	32005860	sgCtrl_DMSO_re1_peak_12803	199	.	10.2011	22.3131	19.9991	1118
chr10	32046185	32046481	sgCtrl_DMSO_re1_peak_12804	78	.	5.88524	9.89547	7.88457	173
chr10	32055297	32056907	sgCtrl_DMSO_re1_peak_12805	682	.	23.541	71.1828	68.2503	1045
chr10	32065782	32066581	sgCtrl_DMSO_re1_peak_12806	78	.	5.88524	9.89547	7.88457	315
chr10	32139232	32140045	sgCtrl_DMSO_re1_peak_12807	212	.	10.5934	23.5555	21.219	375
chr10	32154122	32154322	sgCtrl_DMSO_re1_peak_12808	34	.	3.9235	5.26759	3.46752	125
chr10	32189296	32189762	sgCtrl_DMSO_re1_peak_12809	60	.	5.10054	7.94666	6.00983	117
chr10	32190790	32191240	sgCtrl_DMSO_re1_peak_12810	78	.	5.88524	9.89547	7.88457	198
chr10	32199738	32200581	sgCtrl_DMSO_re1_peak_12811	176	.	9.41639	19.8781	17.6108	303
chr10	32210495	32211122	sgCtrl_DMSO_re1_peak_12812	78	.	5.88524	9.89547	7.88457	393
chr10	32230199	32230404	sgCtrl_DMSO_re1_peak_12813	42	.	4.31585	6.12467	4.27425	76
chr10	32244326	32244814	sgCtrl_DMSO_re1_peak_12814	51	.	4.70819	7.01864	5.123	164
chr10	32253789	32254274	sgCtrl_DMSO_re1_peak_12815	78	.	5.88524	9.89547	7.88457	86
chr10	32256370	32257402	sgCtrl_DMSO_re1_peak_12816	60	.	5.10054	7.94666	6.00983	494
chr10	32263255	32263688	sgCtrl_DMSO_re1_peak_12817	51	.	4.70819	7.01864	5.123	68
chr10	32318374	32319445	sgCtrl_DMSO_re1_peak_12818	876	.	28.2492	90.7717	87.6479	319
chr10	32332261	32332575	sgCtrl_DMSO_re1_peak_12819	27	.	3.53115	4.45071	2.70801	77
chr10	32345528	32347708	sgCtrl_DMSO_re1_peak_12820	1200	.	35.7038	123.508	120.071	837
chr10	32367830	32368120	sgCtrl_DMSO_re1_peak_12821	34	.	3.9235	5.26759	3.46752	113
chr10	32377367	32379104	sgCtrl_DMSO_re1_peak_12822	397	.	16.0863	42.3915	39.7798	1370
chr10	32379222	32379811	sgCtrl_DMSO_re1_peak_12823	109	.	7.06229	13.0225	10.9153	404
chr10	32445491	32446913	sgCtrl_DMSO_re1_peak_12824	976	.	30.6033	100.9	97.6791	777
chr10	32888141	32888600	sgCtrl_DMSO_re1_peak_12825	34	.	3.9235	5.26759	3.46752	125
chr10	32938023	32938269	sgCtrl_DMSO_re1_peak_12826	34	.	3.9235	5.26759	3.46752	124
chr10	32943614	32944105	sgCtrl_DMSO_re1_peak_12827	60	.	5.10054	7.94666	6.00983	107
chr10	32957317	32957905	sgCtrl_DMSO_re1_peak_12828	130	.	7.84699	15.226	13.0614	197
chr10	32958092	32959194	sgCtrl_DMSO_re1_peak_12829	778	.	25.8951	80.8596	77.8314	253
chr10	32961519	32962288	sgCtrl_DMSO_re1_peak_12830	141	.	8.23934	16.3598	14.1681	389
chr10	32980057	32981427	sgCtrl_DMSO_re1_peak_12831	651	.	22.7563	68.0134	65.1134	548
chr10	32986033	32986429	sgCtrl_DMSO_re1_peak_12832	27	.	3.53115	4.45071	2.70801	198
chr10	33004992	33006426	sgCtrl_DMSO_re1_peak_12833	876	.	28.2492	90.7717	87.6479	636
chr10	33008708	33009056	sgCtrl_DMSO_re1_peak_12834	69	.	5.49289	8.90631	6.93127	196
chr10	33095989	33096303	sgCtrl_DMSO_re1_peak_12835	88	.	6.27759	10.9123	8.86753	124
chr10	33098970	33099645	sgCtrl_DMSO_re1_peak_12836	88	.	6.27759	10.9123	8.86753	365
chr10	33109856	33110247	sgCtrl_DMSO_re1_peak_12837	152	.	8.63169	17.5136	15.2959	195
chr10	33132533	33132794	sgCtrl_DMSO_re1_peak_12838	34	.	3.9235	5.26759	3.46752	186
chr10	33134032	33134662	sgCtrl_DMSO_re1_peak_12839	455	.	17.6557	48.1864	45.5043	303
chr10	33139128	33139362	sgCtrl_DMSO_re1_peak_12840	34	.	3.9235	5.26759	3.46752	94
chr10	33143346	33143604	sgCtrl_DMSO_re1_peak_12841	42	.	4.31585	6.12467	4.27425	178
chr10	33145806	33146046	sgCtrl_DMSO_re1_peak_12842	51	.	4.70819	7.01864	5.123	114
chr10	33157060	33157484	sgCtrl_DMSO_re1_peak_12843	42	.	4.31585	6.12467	4.27425	143
chr10	33193300	33194362	sgCtrl_DMSO_re1_peak_12844	199	.	10.2011	22.3131	19.9991	344
chr10	33248527	33249035	sgCtrl_DMSO_re1_peak_12845	199	.	10.2011	22.3131	19.9991	320
chr10	33330435	33330836	sgCtrl_DMSO_re1_peak_12846	69	.	5.49289	8.90631	6.93127	286
chr10	33333734	33334500	sgCtrl_DMSO_re1_peak_12847	69	.	5.49289	8.90631	6.93127	199
chr10	33334849	33335735	sgCtrl_DMSO_re1_peak_12848	262	.	12.1628	28.6767	26.2544	279
chr10	33336689	33337130	sgCtrl_DMSO_re1_peak_12849	109	.	7.06229	13.0225	10.9153	292
chr10	33355169	33355775	sgCtrl_DMSO_re1_peak_12850	130	.	7.84699	15.226	13.0614	351
chr10	33365454	33366400	sgCtrl_DMSO_re1_peak_12851	682	.	23.541	71.1828	68.2503	588
chr10	33402866	33403140	sgCtrl_DMSO_re1_peak_12852	34	.	3.9235	5.26759	3.46752	185
chr10	33412676	33413172	sgCtrl_DMSO_re1_peak_12853	164	.	9.02404	18.6867	16.4438	194
chr10	33434890	33435373	sgCtrl_DMSO_re1_peak_12854	98	.	6.66994	11.9551	9.87833	332
chr10	33441551	33441967	sgCtrl_DMSO_re1_peak_12855	42	.	4.31585	6.12467	4.27425	141
chr10	33506917	33507358	sgCtrl_DMSO_re1_peak_12856	212	.	10.5934	23.5555	21.219	159
chr10	33507472	33507680	sgCtrl_DMSO_re1_peak_12857	51	.	4.70819	7.01864	5.123	36
chr10	33509113	33509609	sgCtrl_DMSO_re1_peak_12858	187	.	9.80874	21.0871	18.7961	232
chr10	33509774	33509974	sgCtrl_DMSO_re1_peak_12859	42	.	4.31585	6.12467	4.27425	98
chr10	33570481	33570988	sgCtrl_DMSO_re1_peak_12860	130	.	7.84699	15.226	13.0614	178
chr10	33612289	33613115	sgCtrl_DMSO_re1_peak_12861	224	.	10.9858	24.8135	22.4549	480
chr10	33618267	33618516	sgCtrl_DMSO_re1_peak_12862	34	.	3.9235	5.26759	3.46752	63
chr10	33620764	33621596	sgCtrl_DMSO_re1_peak_12863	730	.	24.718	75.9904	73.0101	515
chr10	33661589	33662765	sgCtrl_DMSO_re1_peak_12864	993	.	30.9956	102.607	99.3705	485
chr10	33663995	33664243	sgCtrl_DMSO_re1_peak_12865	42	.	4.31585	6.12467	4.27425	161
chr10	33666843	33667486	sgCtrl_DMSO_re1_peak_12866	141	.	8.23934	16.3598	14.1681	245
chr10	33715278	33715808	sgCtrl_DMSO_re1_peak_12867	130	.	7.84699	15.226	13.0614	185
chr10	33716588	33716788	sgCtrl_DMSO_re1_peak_12868	27	.	3.53115	4.45071	2.70801	74
chr10	33739059	33739455	sgCtrl_DMSO_re1_peak_12869	42	.	4.31585	6.12467	4.27425	221
chr10	33818252	33818677	sgCtrl_DMSO_re1_peak_12870	51	.	4.70819	7.01864	5.123	182
chr10	33876634	33877157	sgCtrl_DMSO_re1_peak_12871	141	.	8.23934	16.3598	14.1681	108
chr10	33965997	33966392	sgCtrl_DMSO_re1_peak_12872	51	.	4.70819	7.01864	5.123	139
chr10	34081412	34081769	sgCtrl_DMSO_re1_peak_12873	69	.	5.49289	8.90631	6.93127	193
chr10	34254609	34254989	sgCtrl_DMSO_re1_peak_12874	88	.	6.27759	10.9123	8.86753	187
chr10	34305249	34305592	sgCtrl_DMSO_re1_peak_12875	60	.	5.10054	7.94666	6.00983	147
chr10	34374829	34375290	sgCtrl_DMSO_re1_peak_12876	224	.	10.9858	24.8135	22.4549	269
chr10	34396855	34397180	sgCtrl_DMSO_re1_peak_12877	27	.	3.53115	4.45071	2.70801	66
chr10	34407283	34407612	sgCtrl_DMSO_re1_peak_12878	60	.	5.10054	7.94666	6.00983	145
chr10	34515366	34515566	sgCtrl_DMSO_re1_peak_12879	13	.	2.74645	2.95425	1.36074	136
chr10	34584128	34584623	sgCtrl_DMSO_re1_peak_12880	141	.	8.23934	16.3598	14.1681	302
chr10	34627488	34627756	sgCtrl_DMSO_re1_peak_12881	60	.	5.10054	7.94666	6.00983	143
chr10	34630166	34630393	sgCtrl_DMSO_re1_peak_12882	20	.	3.1388	3.67801	2.00249	80
chr10	34637445	34637930	sgCtrl_DMSO_re1_peak_12883	60	.	5.10054	7.94666	6.00983	175
chr10	34638209	34638892	sgCtrl_DMSO_re1_peak_12884	60	.	5.10054	7.94666	6.00983	372
chr10	34650226	34650503	sgCtrl_DMSO_re1_peak_12885	60	.	5.10054	7.94666	6.00983	141
chr10	34655501	34655701	sgCtrl_DMSO_re1_peak_12886	42	.	4.31585	6.12467	4.27425	112
chr10	34666189	34666675	sgCtrl_DMSO_re1_peak_12887	51	.	4.70819	7.01864	5.123	376
chr10	34684529	34684850	sgCtrl_DMSO_re1_peak_12888	60	.	5.10054	7.94666	6.00983	184
chr10	34716948	34717490	sgCtrl_DMSO_re1_peak_12889	130	.	7.84699	15.226	13.0614	361
chr10	34723892	34724098	sgCtrl_DMSO_re1_peak_12890	34	.	3.9235	5.26759	3.46752	152
chr10	34724951	34725151	sgCtrl_DMSO_re1_peak_12891	27	.	3.53115	4.45071	2.70801	49
chr10	34758319	34758834	sgCtrl_DMSO_re1_peak_12892	130	.	7.84699	15.226	13.0614	231
chr10	34780898	34781355	sgCtrl_DMSO_re1_peak_12893	164	.	9.02404	18.6867	16.4438	130
chr10	34799979	34800307	sgCtrl_DMSO_re1_peak_12894	78	.	5.88524	9.89547	7.88457	191
chr10	34884716	34884918	sgCtrl_DMSO_re1_peak_12895	34	.	3.9235	5.26759	3.46752	116
chr10	34886966	34887841	sgCtrl_DMSO_re1_peak_12896	109	.	7.06229	13.0225	10.9153	172
chr10	34922736	34923062	sgCtrl_DMSO_re1_peak_12897	78	.	5.88524	9.89547	7.88457	153
chr10	34938214	34938711	sgCtrl_DMSO_re1_peak_12898	109	.	7.06229	13.0225	10.9153	189
chr10	34941611	34942148	sgCtrl_DMSO_re1_peak_12899	34	.	3.9235	5.26759	3.46752	120
chr10	34951340	34952155	sgCtrl_DMSO_re1_peak_12900	513	.	19.2251	54.134	51.383	367
chr10	34955414	34955713	sgCtrl_DMSO_re1_peak_12901	51	.	4.70819	7.01864	5.123	126
chr10	34956939	34957233	sgCtrl_DMSO_re1_peak_12902	42	.	4.31585	6.12467	4.27425	110
chr10	34959835	34960317	sgCtrl_DMSO_re1_peak_12903	109	.	7.06229	13.0225	10.9153	317
chr10	34985843	34986281	sgCtrl_DMSO_re1_peak_12904	109	.	7.06229	13.0225	10.9153	251
chr10	34988004	34988204	sgCtrl_DMSO_re1_peak_12905	27	.	3.53115	4.45071	2.70801	161
chr10	34992004	34992478	sgCtrl_DMSO_re1_peak_12906	69	.	5.49289	8.90631	6.93127	190
chr10	34994496	34995033	sgCtrl_DMSO_re1_peak_12907	130	.	7.84699	15.226	13.0614	264
chr10	34995469	34995706	sgCtrl_DMSO_re1_peak_12908	27	.	3.53115	4.45071	2.70801	155
chr10	34996522	34997358	sgCtrl_DMSO_re1_peak_12909	794	.	26.2874	82.4959	79.4517	465
chr10	34998560	34999122	sgCtrl_DMSO_re1_peak_12910	109	.	7.06229	13.0225	10.9153	184
chr10	34999523	34999723	sgCtrl_DMSO_re1_peak_12911	27	.	3.53115	4.45071	2.70801	120
chr10	35004651	35006381	sgCtrl_DMSO_re1_peak_12912	714	.	24.3257	74.3809	71.4165	1371
chr10	35035657	35036030	sgCtrl_DMSO_re1_peak_12913	60	.	5.10054	7.94666	6.00983	195
chr10	35089689	35091390	sgCtrl_DMSO_re1_peak_12914	876	.	28.2492	90.7717	87.6479	829
chr10	35092545	35093152	sgCtrl_DMSO_re1_peak_12915	187	.	9.80874	21.0871	18.7961	407
chr10	35120251	35120709	sgCtrl_DMSO_re1_peak_12916	78	.	5.88524	9.89547	7.88457	183
chr10	35126243	35128102	sgCtrl_DMSO_re1_peak_12917	1096	.	33.3497	112.966	109.631	761
chr10	35128218	35128520	sgCtrl_DMSO_re1_peak_12918	42	.	4.31585	6.12467	4.27425	151
chr10	35136262	35136876	sgCtrl_DMSO_re1_peak_12919	42	.	4.31585	6.12467	4.27425	263
chr10	35184614	35184814	sgCtrl_DMSO_re1_peak_12920	42	.	4.31585	6.12467	4.27425	115
chr10	35191864	35192188	sgCtrl_DMSO_re1_peak_12921	34	.	3.9235	5.26759	3.46752	135
chr10	35195406	35196481	sgCtrl_DMSO_re1_peak_12922	513	.	19.2251	54.134	51.383	616
chr10	35208609	35208917	sgCtrl_DMSO_re1_peak_12923	88	.	6.27759	10.9123	8.86753	154
chr10	35209115	35209508	sgCtrl_DMSO_re1_peak_12924	34	.	3.9235	5.26759	3.46752	231
chr10	35216479	35216883	sgCtrl_DMSO_re1_peak_12925	42	.	4.31585	6.12467	4.27425	111
chr10	35217998	35218866	sgCtrl_DMSO_re1_peak_12926	224	.	10.9858	24.8135	22.4549	622
chr10	35219028	35219228	sgCtrl_DMSO_re1_peak_12927	27	.	3.53115	4.45071	2.70801	39
chr10	35260022	35260516	sgCtrl_DMSO_re1_peak_12928	119	.	7.45464	14.1132	11.9767	159
chr10	35267800	35268164	sgCtrl_DMSO_re1_peak_12929	34	.	3.9235	5.26759	3.46752	170
chr10	35291153	35292173	sgCtrl_DMSO_re1_peak_12930	528	.	19.6175	55.6433	52.8755	767
chr10	35300082	35300688	sgCtrl_DMSO_re1_peak_12931	249	.	11.7705	27.3746	24.9732	182
chr10	35306979	35307190	sgCtrl_DMSO_re1_peak_12932	34	.	3.9235	5.26759	3.46752	123
chr10	35331961	35332812	sgCtrl_DMSO_re1_peak_12933	212	.	10.5934	23.5555	21.219	302
chr10	35335615	35336751	sgCtrl_DMSO_re1_peak_12934	355	.	14.9093	38.1543	35.597	745
chr10	35337060	35337565	sgCtrl_DMSO_re1_peak_12935	141	.	8.23934	16.3598	14.1681	311
chr10	35409196	35409722	sgCtrl_DMSO_re1_peak_12936	152	.	8.63169	17.5136	15.2959	183
chr10	35442668	35442868	sgCtrl_DMSO_re1_peak_12937	13	.	2.74645	2.95425	1.36074	87
chr10	35450983	35451889	sgCtrl_DMSO_re1_peak_12938	513	.	19.2251	54.134	51.383	625
chr10	35453791	35454386	sgCtrl_DMSO_re1_peak_12939	98	.	6.66994	11.9551	9.87833	144
chr10	35495399	35496104	sgCtrl_DMSO_re1_peak_12940	237	.	11.3781	26.0867	23.7064	516
chr10	35563328	35563657	sgCtrl_DMSO_re1_peak_12941	42	.	4.31585	6.12467	4.27425	97
chr10	35564656	35564874	sgCtrl_DMSO_re1_peak_12942	51	.	4.70819	7.01864	5.123	121
chr10	35581817	35582061	sgCtrl_DMSO_re1_peak_12943	34	.	3.9235	5.26759	3.46752	150
chr10	35586365	35586655	sgCtrl_DMSO_re1_peak_12944	42	.	4.31585	6.12467	4.27425	173
chr10	35640441	35640754	sgCtrl_DMSO_re1_peak_12945	130	.	7.84699	15.226	13.0614	145
chr10	35640910	35643479	sgCtrl_DMSO_re1_peak_12946	411	.	16.4787	43.8252	41.1957	1466
chr10	35773615	35774021	sgCtrl_DMSO_re1_peak_12947	34	.	3.9235	5.26759	3.46752	153
chr10	35778375	35778582	sgCtrl_DMSO_re1_peak_12948	34	.	3.9235	5.26759	3.46752	26
chr10	35811754	35811986	sgCtrl_DMSO_re1_peak_12949	51	.	4.70819	7.01864	5.123	129
chr10	36462261	36462473	sgCtrl_DMSO_re1_peak_12950	34	.	3.9235	5.26759	3.46752	137
chr10	36534451	36535303	sgCtrl_DMSO_re1_peak_12951	909	.	29.0339	94.1245	90.9687	349
chr10	37436445	37436729	sgCtrl_DMSO_re1_peak_12952	78	.	5.88524	9.89547	7.88457	103
chr10	37488544	37490698	sgCtrl_DMSO_re1_peak_12953	328	.	14.1246	35.3853	32.865	1919
chr10	37495428	37495666	sgCtrl_DMSO_re1_peak_12954	42	.	4.31585	6.12467	4.27425	130
chr10	37735097	37735297	sgCtrl_DMSO_re1_peak_12955	27	.	3.53115	4.45071	2.70801	131
chr10	37754715	37755189	sgCtrl_DMSO_re1_peak_12956	51	.	4.70819	7.01864	5.123	138
chr10	37856852	37858420	sgCtrl_DMSO_re1_peak_12957	1079	.	32.9574	111.227	107.908	908
chr10	37860673	37861321	sgCtrl_DMSO_re1_peak_12958	60	.	5.10054	7.94666	6.00983	267
chr10	37865851	37866719	sgCtrl_DMSO_re1_peak_12959	199	.	10.2011	22.3131	19.9991	483
chr10	37975005	37977392	sgCtrl_DMSO_re1_peak_12960	1992	.	52.5748	203.51	199.256	1677
chr10	37992139	37992339	sgCtrl_DMSO_re1_peak_12961	34	.	3.9235	5.26759	3.46752	90
chr10	38009935	38011679	sgCtrl_DMSO_re1_peak_12962	1414	.	40.412	145.094	141.446	1049
chr10	38094032	38094824	sgCtrl_DMSO_re1_peak_12963	342	.	14.5169	36.764	34.2251	320
chr10	38402800	38403460	sgCtrl_DMSO_re1_peak_12964	484	.	18.4404	51.142	48.4251	195
chr10	38527702	38527902	sgCtrl_DMSO_re1_peak_12965	27	.	3.53115	4.45071	2.70801	124
chr10	38528547	38528810	sgCtrl_DMSO_re1_peak_12966	34	.	3.9235	5.26759	3.46752	139
chr10	38912436	38912711	sgCtrl_DMSO_re1_peak_12967	34	.	3.9235	5.26759	3.46752	103
chr10	39967510	39967752	sgCtrl_DMSO_re1_peak_12968	119	.	7.45464	14.1132	11.9767	110
chr10	42551933	42553412	sgCtrl_DMSO_re1_peak_12969	810	.	26.6798	84.1385	81.0787	836
chr10	42583907	42584284	sgCtrl_DMSO_re1_peak_12970	34	.	3.9235	5.26759	3.46752	188
chr10	42637706	42638994	sgCtrl_DMSO_re1_peak_12971	1671	.	45.9049	171.038	167.128	620
chr10	42753091	42754944	sgCtrl_DMSO_re1_peak_12972	237	.	11.3781	26.0867	23.7064	368
chr10	42782082	42783422	sgCtrl_DMSO_re1_peak_12973	1148	.	34.5268	118.215	114.829	540
chr10	42935078	42935385	sgCtrl_DMSO_re1_peak_12974	27	.	3.53115	4.45071	2.70801	152
chr10	42958170	42958449	sgCtrl_DMSO_re1_peak_12975	34	.	3.9235	5.26759	3.46752	138
chr10	42960914	42961638	sgCtrl_DMSO_re1_peak_12976	109	.	7.06229	13.0225	10.9153	180
chr10	42963310	42964014	sgCtrl_DMSO_re1_peak_12977	558	.	20.4022	58.6874	55.8863	313
chr10	42970867	42971310	sgCtrl_DMSO_re1_peak_12978	20	.	3.1388	3.67801	2.00249	141
chr10	42972986	42974167	sgCtrl_DMSO_re1_peak_12979	237	.	11.3781	26.0867	23.7064	766
chr10	42974710	42975976	sgCtrl_DMSO_re1_peak_12980	411	.	16.4787	43.8252	41.1957	707
chr10	42976653	42976876	sgCtrl_DMSO_re1_peak_12981	60	.	5.10054	7.94666	6.00983	89
chr10	42979235	42979489	sgCtrl_DMSO_re1_peak_12982	27	.	3.53115	4.45071	2.70801	55
chr10	42986668	42987797	sgCtrl_DMSO_re1_peak_12983	224	.	10.9858	24.8135	22.4549	694
chr10	42988565	42989612	sgCtrl_DMSO_re1_peak_12984	484	.	18.4404	51.142	48.4251	625
chr10	43000692	43001293	sgCtrl_DMSO_re1_peak_12985	176	.	9.41639	19.8781	17.6108	363
chr10	43012755	43013398	sgCtrl_DMSO_re1_peak_12986	342	.	14.5169	36.764	34.2251	375
chr10	43020785	43020985	sgCtrl_DMSO_re1_peak_12987	27	.	3.53115	4.45071	2.70801	100
chr10	43039564	43039918	sgCtrl_DMSO_re1_peak_12988	34	.	3.9235	5.26759	3.46752	127
chr10	43045049	43045249	sgCtrl_DMSO_re1_peak_12989	27	.	3.53115	4.45071	2.70801	45
chr10	43075570	43077277	sgCtrl_DMSO_re1_peak_12990	187	.	9.80874	21.0871	18.7961	189
chr10	43077590	43078378	sgCtrl_DMSO_re1_peak_12991	69	.	5.49289	8.90631	6.93127	649
chr10	43078510	43079504	sgCtrl_DMSO_re1_peak_12992	199	.	10.2011	22.3131	19.9991	532
chr10	43091601	43092199	sgCtrl_DMSO_re1_peak_12993	60	.	5.10054	7.94666	6.00983	362
chr10	43093459	43093725	sgCtrl_DMSO_re1_peak_12994	51	.	4.70819	7.01864	5.123	127
chr10	43104675	43106081	sgCtrl_DMSO_re1_peak_12995	810	.	26.6798	84.1385	81.0787	872
chr10	43109522	43109722	sgCtrl_DMSO_re1_peak_12996	27	.	3.53115	4.45071	2.70801	124
chr10	43110380	43110605	sgCtrl_DMSO_re1_peak_12997	27	.	3.53115	4.45071	2.70801	111
chr10	43118574	43119020	sgCtrl_DMSO_re1_peak_12998	34	.	3.9235	5.26759	3.46752	188
chr10	43120489	43121651	sgCtrl_DMSO_re1_peak_12999	528	.	19.6175	55.6433	52.8755	536
chr10	43126763	43127341	sgCtrl_DMSO_re1_peak_13000	69	.	5.49289	8.90631	6.93127	249
chr10	43129074	43129793	sgCtrl_DMSO_re1_peak_13001	498	.	18.8328	52.6335	49.8996	519
chr10	43137624	43139180	sgCtrl_DMSO_re1_peak_13002	484	.	18.4404	51.142	48.4251	706
chr10	43140285	43140952	sgCtrl_DMSO_re1_peak_13003	164	.	9.02404	18.6867	16.4438	469
chr10	43160313	43161022	sgCtrl_DMSO_re1_peak_13004	78	.	5.88524	9.89547	7.88457	397
chr10	43197730	43198352	sgCtrl_DMSO_re1_peak_13005	69	.	5.49289	8.90631	6.93127	465
chr10	43200135	43200554	sgCtrl_DMSO_re1_peak_13006	42	.	4.31585	6.12467	4.27425	172
chr10	43201708	43202887	sgCtrl_DMSO_re1_peak_13007	288	.	12.9475	31.3217	28.8593	512
chr10	43203951	43204566	sgCtrl_DMSO_re1_peak_13008	141	.	8.23934	16.3598	14.1681	251
chr10	43204848	43205634	sgCtrl_DMSO_re1_peak_13009	810	.	26.6798	84.1385	81.0787	405
chr10	43206720	43206920	sgCtrl_DMSO_re1_peak_13010	20	.	3.1388	3.67801	2.00249	82
chr10	43210739	43211356	sgCtrl_DMSO_re1_peak_13011	51	.	4.70819	7.01864	5.123	452
chr10	43212372	43212705	sgCtrl_DMSO_re1_peak_13012	42	.	4.31585	6.12467	4.27425	192
chr10	43218275	43218572	sgCtrl_DMSO_re1_peak_13013	20	.	3.1388	3.67801	2.00249	183
chr10	43221349	43221791	sgCtrl_DMSO_re1_peak_13014	78	.	5.88524	9.89547	7.88457	266
chr10	43231027	43231227	sgCtrl_DMSO_re1_peak_13015	34	.	3.9235	5.26759	3.46752	54
chr10	43231701	43231945	sgCtrl_DMSO_re1_peak_13016	51	.	4.70819	7.01864	5.123	75
chr10	43251427	43251647	sgCtrl_DMSO_re1_peak_13017	27	.	3.53115	4.45071	2.70801	30
chr10	43255602	43256332	sgCtrl_DMSO_re1_peak_13018	187	.	9.80874	21.0871	18.7961	350
chr10	43278244	43278539	sgCtrl_DMSO_re1_peak_13019	27	.	3.53115	4.45071	2.70801	109
chr10	43285171	43285371	sgCtrl_DMSO_re1_peak_13020	27	.	3.53115	4.45071	2.70801	92
chr10	43287092	43287832	sgCtrl_DMSO_re1_peak_13021	164	.	9.02404	18.6867	16.4438	445
chr10	43293118	43293415	sgCtrl_DMSO_re1_peak_13022	88	.	6.27759	10.9123	8.86753	134
chr10	43305742	43306181	sgCtrl_DMSO_re1_peak_13023	42	.	4.31585	6.12467	4.27425	339
chr10	43332171	43332536	sgCtrl_DMSO_re1_peak_13024	78	.	5.88524	9.89547	7.88457	166
chr10	43338111	43338311	sgCtrl_DMSO_re1_peak_13025	34	.	3.9235	5.26759	3.46752	108
chr10	43348193	43348916	sgCtrl_DMSO_re1_peak_13026	369	.	15.3016	39.5558	36.9802	508
chr10	43361515	43361715	sgCtrl_DMSO_re1_peak_13027	51	.	4.70819	7.01864	5.123	94
chr10	43362133	43362667	sgCtrl_DMSO_re1_peak_13028	237	.	11.3781	26.0867	23.7064	225
chr10	43366966	43367425	sgCtrl_DMSO_re1_peak_13029	98	.	6.66994	11.9551	9.87833	183
chr10	43376621	43376821	sgCtrl_DMSO_re1_peak_13030	27	.	3.53115	4.45071	2.70801	126
chr10	43376966	43377286	sgCtrl_DMSO_re1_peak_13031	69	.	5.49289	8.90631	6.93127	149
chr10	43377424	43377760	sgCtrl_DMSO_re1_peak_13032	60	.	5.10054	7.94666	6.00983	157
chr10	43378275	43378538	sgCtrl_DMSO_re1_peak_13033	42	.	4.31585	6.12467	4.27425	66
chr10	43379623	43379823	sgCtrl_DMSO_re1_peak_13034	20	.	3.1388	3.67801	2.00249	19
chr10	43380656	43381242	sgCtrl_DMSO_re1_peak_13035	109	.	7.06229	13.0225	10.9153	264
chr10	43381459	43381715	sgCtrl_DMSO_re1_peak_13036	42	.	4.31585	6.12467	4.27425	100
chr10	43382452	43382721	sgCtrl_DMSO_re1_peak_13037	34	.	3.9235	5.26759	3.46752	148
chr10	43383399	43385109	sgCtrl_DMSO_re1_peak_13038	60	.	5.10054	7.94666	6.00983	340
chr10	43386643	43386865	sgCtrl_DMSO_re1_peak_13039	20	.	3.1388	3.67801	2.00249	148
chr10	43390689	43391001	sgCtrl_DMSO_re1_peak_13040	27	.	3.53115	4.45071	2.70801	145
chr10	43393643	43393843	sgCtrl_DMSO_re1_peak_13041	34	.	3.9235	5.26759	3.46752	78
chr10	43395734	43397723	sgCtrl_DMSO_re1_peak_13042	778	.	25.8951	80.8596	77.8314	1635
chr10	43397886	43398584	sgCtrl_DMSO_re1_peak_13043	176	.	9.41639	19.8781	17.6108	192
chr10	43399021	43399985	sgCtrl_DMSO_re1_peak_13044	130	.	7.84699	15.226	13.0614	557
chr10	43400836	43401183	sgCtrl_DMSO_re1_peak_13045	42	.	4.31585	6.12467	4.27425	49
chr10	43403896	43404259	sgCtrl_DMSO_re1_peak_13046	119	.	7.45464	14.1132	11.9767	171
chr10	43404589	43405476	sgCtrl_DMSO_re1_peak_13047	98	.	6.66994	11.9551	9.87833	615
chr10	43405668	43406324	sgCtrl_DMSO_re1_peak_13048	51	.	4.70819	7.01864	5.123	495
chr10	43406485	43410388	sgCtrl_DMSO_re1_peak_13049	1396	.	40.0196	143.271	139.642	2644
chr10	43411081	43411281	sgCtrl_DMSO_re1_peak_13050	20	.	3.1388	3.67801	2.00249	123
chr10	43416472	43418708	sgCtrl_DMSO_re1_peak_13051	1468	.	41.5891	150.588	146.886	1744
chr10	43420035	43421344	sgCtrl_DMSO_re1_peak_13052	1487	.	41.9814	152.427	148.708	412
chr10	43424500	43424700	sgCtrl_DMSO_re1_peak_13053	20	.	3.1388	3.67801	2.00249	165
chr10	43427189	43428098	sgCtrl_DMSO_re1_peak_13054	199	.	10.2011	22.3131	19.9991	356
chr10	43428266	43428560	sgCtrl_DMSO_re1_peak_13055	27	.	3.53115	4.45071	2.70801	195
chr10	43430883	43431633	sgCtrl_DMSO_re1_peak_13056	187	.	9.80874	21.0871	18.7961	220
chr10	43432048	43433120	sgCtrl_DMSO_re1_peak_13057	426	.	16.871	45.269	42.6219	499
chr10	43435854	43437991	sgCtrl_DMSO_re1_peak_13058	1597	.	44.3355	163.547	159.715	1137
chr10	43439496	43440169	sgCtrl_DMSO_re1_peak_13059	152	.	8.63169	17.5136	15.2959	332
chr10	43440640	43440897	sgCtrl_DMSO_re1_peak_13060	42	.	4.31585	6.12467	4.27425	98
chr10	43448785	43449105	sgCtrl_DMSO_re1_peak_13061	51	.	4.70819	7.01864	5.123	143
chr10	43451837	43452449	sgCtrl_DMSO_re1_peak_13062	88	.	6.27759	10.9123	8.86753	267
chr10	43454788	43456498	sgCtrl_DMSO_re1_peak_13063	1954	.	51.7901	199.639	195.427	967
chr10	43462010	43462219	sgCtrl_DMSO_re1_peak_13064	34	.	3.9235	5.26759	3.46752	97
chr10	43471427	43471726	sgCtrl_DMSO_re1_peak_13065	51	.	4.70819	7.01864	5.123	114
chr10	43595151	43596714	sgCtrl_DMSO_re1_peak_13066	224	.	10.9858	24.8135	22.4549	893
chr10	43600398	43601137	sgCtrl_DMSO_re1_peak_13067	288	.	12.9475	31.3217	28.8593	349
chr10	43606260	43606599	sgCtrl_DMSO_re1_peak_13068	60	.	5.10054	7.94666	6.00983	181
chr10	43648472	43649393	sgCtrl_DMSO_re1_peak_13069	778	.	25.8951	80.8596	77.8314	515
chr10	43671794	43672018	sgCtrl_DMSO_re1_peak_13070	34	.	3.9235	5.26759	3.46752	125
chr10	43683493	43683822	sgCtrl_DMSO_re1_peak_13071	98	.	6.66994	11.9551	9.87833	136
chr10	43689561	43690897	sgCtrl_DMSO_re1_peak_13072	469	.	18.0481	49.6595	46.9599	628
chr10	43691609	43691824	sgCtrl_DMSO_re1_peak_13073	27	.	3.53115	4.45071	2.70801	24
chr10	43781622	43782441	sgCtrl_DMSO_re1_peak_13074	355	.	14.9093	38.1543	35.597	583
chr10	43785366	43785585	sgCtrl_DMSO_re1_peak_13075	27	.	3.53115	4.45071	2.70801	37
chr10	43793624	43794400	sgCtrl_DMSO_re1_peak_13076	249	.	11.7705	27.3746	24.9732	268
chr10	43808262	43808497	sgCtrl_DMSO_re1_peak_13077	34	.	3.9235	5.26759	3.46752	111
chr10	43816069	43817103	sgCtrl_DMSO_re1_peak_13078	369	.	15.3016	39.5558	36.9802	489
chr10	44017071	44017593	sgCtrl_DMSO_re1_peak_13079	51	.	4.70819	7.01864	5.123	332
chr10	44030148	44030434	sgCtrl_DMSO_re1_peak_13080	88	.	6.27759	10.9123	8.86753	116
chr10	44310569	44311684	sgCtrl_DMSO_re1_peak_13081	411	.	16.4787	43.8252	41.1957	831
chr10	44316431	44316829	sgCtrl_DMSO_re1_peak_13082	34	.	3.9235	5.26759	3.46752	252
chr10	44386682	44386961	sgCtrl_DMSO_re1_peak_13083	51	.	4.70819	7.01864	5.123	89
chr10	44416524	44416879	sgCtrl_DMSO_re1_peak_13084	42	.	4.31585	6.12467	4.27425	178
chr10	44438523	44438750	sgCtrl_DMSO_re1_peak_13085	34	.	3.9235	5.26759	3.46752	178
chr10	44479334	44479715	sgCtrl_DMSO_re1_peak_13086	152	.	8.63169	17.5136	15.2959	193
chr10	44517672	44518208	sgCtrl_DMSO_re1_peak_13087	34	.	3.9235	5.26759	3.46752	370
chr10	44648673	44648873	sgCtrl_DMSO_re1_peak_13088	27	.	3.53115	4.45071	2.70801	149
chr10	44661135	44661648	sgCtrl_DMSO_re1_peak_13089	164	.	9.02404	18.6867	16.4438	184
chr10	44723121	44723572	sgCtrl_DMSO_re1_peak_13090	69	.	5.49289	8.90631	6.93127	191
chr10	44724331	44726023	sgCtrl_DMSO_re1_peak_13091	528	.	19.6175	55.6433	52.8755	1201
chr10	44734296	44734496	sgCtrl_DMSO_re1_peak_13092	34	.	3.9235	5.26759	3.46752	99
chr10	44747478	44747938	sgCtrl_DMSO_re1_peak_13093	34	.	3.9235	5.26759	3.46752	400
chr10	44857683	44858157	sgCtrl_DMSO_re1_peak_13094	42	.	4.31585	6.12467	4.27425	57
chr10	44864305	44865613	sgCtrl_DMSO_re1_peak_13095	469	.	18.0481	49.6595	46.9599	602
chr10	44878684	44879695	sgCtrl_DMSO_re1_peak_13096	34	.	3.9235	5.26759	3.46752	385
chr10	44881740	44882040	sgCtrl_DMSO_re1_peak_13097	34	.	3.9235	5.26759	3.46752	190
chr10	44925170	44925606	sgCtrl_DMSO_re1_peak_13098	78	.	5.88524	9.89547	7.88457	267
chr10	44926957	44927780	sgCtrl_DMSO_re1_peak_13099	60	.	5.10054	7.94666	6.00983	643
chr10	44932525	44933737	sgCtrl_DMSO_re1_peak_13100	558	.	20.4022	58.6874	55.8863	469
chr10	44935849	44936357	sgCtrl_DMSO_re1_peak_13101	60	.	5.10054	7.94666	6.00983	303
chr10	44940066	44940518	sgCtrl_DMSO_re1_peak_13102	88	.	6.27759	10.9123	8.86753	274
chr10	44946095	44946701	sgCtrl_DMSO_re1_peak_13103	237	.	11.3781	26.0867	23.7064	335
chr10	44948317	44949204	sgCtrl_DMSO_re1_peak_13104	109	.	7.06229	13.0225	10.9153	521
chr10	44958203	44960762	sgCtrl_DMSO_re1_peak_13105	859	.	27.8568	89.1042	85.9965	1362
chr10	44960992	44961353	sgCtrl_DMSO_re1_peak_13106	34	.	3.9235	5.26759	3.46752	167
chr10	44963414	44963833	sgCtrl_DMSO_re1_peak_13107	141	.	8.23934	16.3598	14.1681	168
chr10	44967607	44969394	sgCtrl_DMSO_re1_peak_13108	1671	.	45.9049	171.038	167.128	679
chr10	44973692	44975380	sgCtrl_DMSO_re1_peak_13109	237	.	11.3781	26.0867	23.7064	1329
chr10	44977977	44979151	sgCtrl_DMSO_re1_peak_13110	328	.	14.1246	35.3853	32.865	918
chr10	44979331	44979531	sgCtrl_DMSO_re1_peak_13111	13	.	2.74645	2.95425	1.36074	34
chr10	44980895	44981584	sgCtrl_DMSO_re1_peak_13112	109	.	7.06229	13.0225	10.9153	523
chr10	44993029	44993229	sgCtrl_DMSO_re1_peak_13113	20	.	3.1388	3.67801	2.00249	64
chr10	44995626	44996888	sgCtrl_DMSO_re1_peak_13114	78	.	5.88524	9.89547	7.88457	929
chr10	45000297	45001902	sgCtrl_DMSO_re1_peak_13115	778	.	25.8951	80.8596	77.8314	589
chr10	45005770	45005970	sgCtrl_DMSO_re1_peak_13116	42	.	4.31585	6.12467	4.27425	76
chr10	45008350	45009043	sgCtrl_DMSO_re1_peak_13117	164	.	9.02404	18.6867	16.4438	378
chr10	45235265	45235683	sgCtrl_DMSO_re1_peak_13118	69	.	5.49289	8.90631	6.93127	321
chr10	45249713	45250541	sgCtrl_DMSO_re1_peak_13119	98	.	6.66994	11.9551	9.87833	440
chr10	45250667	45250911	sgCtrl_DMSO_re1_peak_13120	51	.	4.70819	7.01864	5.123	137
chr10	45253142	45253552	sgCtrl_DMSO_re1_peak_13121	34	.	3.9235	5.26759	3.46752	138
chr10	45308771	45309136	sgCtrl_DMSO_re1_peak_13122	34	.	3.9235	5.26759	3.46752	118
chr10	45352724	45353615	sgCtrl_DMSO_re1_peak_13123	60	.	5.10054	7.94666	6.00983	296
chr10	45354217	45354857	sgCtrl_DMSO_re1_peak_13124	164	.	9.02404	18.6867	16.4438	348
chr10	45370496	45370696	sgCtrl_DMSO_re1_peak_13125	27	.	3.53115	4.45071	2.70801	106
chr10	45373174	45375073	sgCtrl_DMSO_re1_peak_13126	237	.	11.3781	26.0867	23.7064	716
chr10	45375670	45376892	sgCtrl_DMSO_re1_peak_13127	199	.	10.2011	22.3131	19.9991	453
chr10	45379338	45381744	sgCtrl_DMSO_re1_peak_13128	498	.	18.8328	52.6335	49.8996	992
chr10	45383939	45384326	sgCtrl_DMSO_re1_peak_13129	34	.	3.9235	5.26759	3.46752	191
chr10	45403856	45404777	sgCtrl_DMSO_re1_peak_13130	212	.	10.5934	23.5555	21.219	441
chr10	45410845	45411319	sgCtrl_DMSO_re1_peak_13131	98	.	6.66994	11.9551	9.87833	154
chr10	45418565	45419047	sgCtrl_DMSO_re1_peak_13132	42	.	4.31585	6.12467	4.27425	295
chr10	45420397	45421829	sgCtrl_DMSO_re1_peak_13133	237	.	11.3781	26.0867	23.7064	293
chr10	45453053	45453406	sgCtrl_DMSO_re1_peak_13134	51	.	4.70819	7.01864	5.123	175
chr10	45453780	45454046	sgCtrl_DMSO_re1_peak_13135	34	.	3.9235	5.26759	3.46752	168
chr10	45460417	45461330	sgCtrl_DMSO_re1_peak_13136	119	.	7.45464	14.1132	11.9767	313
chr10	45462380	45463164	sgCtrl_DMSO_re1_peak_13137	237	.	11.3781	26.0867	23.7064	214
chr10	45464891	45465418	sgCtrl_DMSO_re1_peak_13138	152	.	8.63169	17.5136	15.2959	408
chr10	45470168	45470549	sgCtrl_DMSO_re1_peak_13139	88	.	6.27759	10.9123	8.86753	195
chr10	45557478	45557836	sgCtrl_DMSO_re1_peak_13140	51	.	4.70819	7.01864	5.123	63
chr10	45592983	45593204	sgCtrl_DMSO_re1_peak_13141	34	.	3.9235	5.26759	3.46752	92
chr10	45594316	45594547	sgCtrl_DMSO_re1_peak_13142	69	.	5.49289	8.90631	6.93127	128
chr10	45594673	45595171	sgCtrl_DMSO_re1_peak_13143	513	.	19.2251	54.134	51.383	207
chr10	45661345	45661553	sgCtrl_DMSO_re1_peak_13144	42	.	4.31585	6.12467	4.27425	110
chr10	45672051	45673497	sgCtrl_DMSO_re1_peak_13145	1727	.	47.0819	176.695	172.726	702
chr10	45811098	45811527	sgCtrl_DMSO_re1_peak_13146	34	.	3.9235	5.26759	3.46752	166
chr10	46007427	46007660	sgCtrl_DMSO_re1_peak_13147	34	.	3.9235	5.26759	3.46752	58
chr10	46018651	46019108	sgCtrl_DMSO_re1_peak_13148	34	.	3.9235	5.26759	3.46752	369
chr10	46020024	46020440	sgCtrl_DMSO_re1_peak_13149	27	.	3.53115	4.45071	2.70801	98
chr10	46020564	46021744	sgCtrl_DMSO_re1_peak_13150	411	.	16.4787	43.8252	41.1957	699
chr10	46022941	46023830	sgCtrl_DMSO_re1_peak_13151	1165	.	34.9191	119.974	116.572	509
chr10	46028547	46028993	sgCtrl_DMSO_re1_peak_13152	130	.	7.84699	15.226	13.0614	280
chr10	46029731	46031147	sgCtrl_DMSO_re1_peak_13153	1342	.	38.8426	137.828	134.252	831
chr10	46033749	46034020	sgCtrl_DMSO_re1_peak_13154	98	.	6.66994	11.9551	9.87833	109
chr10	46050729	46051247	sgCtrl_DMSO_re1_peak_13155	60	.	5.10054	7.94666	6.00983	319
chr10	46054926	46055339	sgCtrl_DMSO_re1_peak_13156	34	.	3.9235	5.26759	3.46752	69
chr10	46077186	46078309	sgCtrl_DMSO_re1_peak_13157	301	.	13.3399	32.6638	30.1817	335
chr10	46079796	46080420	sgCtrl_DMSO_re1_peak_13158	152	.	8.63169	17.5136	15.2959	296
chr10	46088792	46089062	sgCtrl_DMSO_re1_peak_13159	34	.	3.9235	5.26759	3.46752	169
chr10	46092200	46092606	sgCtrl_DMSO_re1_peak_13160	60	.	5.10054	7.94666	6.00983	223
chr10	46106690	46107078	sgCtrl_DMSO_re1_peak_13161	176	.	9.41639	19.8781	17.6108	153
chr10	46108136	46108365	sgCtrl_DMSO_re1_peak_13162	34	.	3.9235	5.26759	3.46752	86
chr10	46217459	46217842	sgCtrl_DMSO_re1_peak_13163	42	.	4.31585	6.12467	4.27425	282
chr10	46227493	46228064	sgCtrl_DMSO_re1_peak_13164	60	.	5.10054	7.94666	6.00983	413
chr10	46228312	46229604	sgCtrl_DMSO_re1_peak_13165	164	.	9.02404	18.6867	16.4438	1108
chr10	46255921	46256195	sgCtrl_DMSO_re1_peak_13166	42	.	4.31585	6.12467	4.27425	124
chr10	46284142	46285111	sgCtrl_DMSO_re1_peak_13167	651	.	22.7563	68.0134	65.1134	626
chr10	46288087	46288287	sgCtrl_DMSO_re1_peak_13168	27	.	3.53115	4.45071	2.70801	37
chr10	46298948	46299810	sgCtrl_DMSO_re1_peak_13169	199	.	10.2011	22.3131	19.9991	421
chr10	46309762	46309962	sgCtrl_DMSO_re1_peak_13170	13	.	2.74645	2.95425	1.36074	127
chr10	46517018	46517218	sgCtrl_DMSO_re1_peak_13171	27	.	3.53115	4.45071	2.70801	26
chr10	46521929	46522222	sgCtrl_DMSO_re1_peak_13172	51	.	4.70819	7.01864	5.123	143
chr10	46523620	46523923	sgCtrl_DMSO_re1_peak_13173	27	.	3.53115	4.45071	2.70801	114
chr10	46524706	46526122	sgCtrl_DMSO_re1_peak_13174	141	.	8.23934	16.3598	14.1681	302
chr10	46526842	46527227	sgCtrl_DMSO_re1_peak_13175	42	.	4.31585	6.12467	4.27425	261
chr10	46527472	46527696	sgCtrl_DMSO_re1_peak_13176	42	.	4.31585	6.12467	4.27425	118
chr10	46528078	46528278	sgCtrl_DMSO_re1_peak_13177	27	.	3.53115	4.45071	2.70801	47
chr10	46530218	46530654	sgCtrl_DMSO_re1_peak_13178	34	.	3.9235	5.26759	3.46752	180
chr10	46544524	46545727	sgCtrl_DMSO_re1_peak_13179	119	.	7.45464	14.1132	11.9767	823
chr10	46551301	46551565	sgCtrl_DMSO_re1_peak_13180	20	.	3.1388	3.67801	2.00249	83
chr10	46553007	46553325	sgCtrl_DMSO_re1_peak_13181	51	.	4.70819	7.01864	5.123	184
chr10	46558023	46558501	sgCtrl_DMSO_re1_peak_13182	27	.	3.53115	4.45071	2.70801	35
chr10	46786818	46787063	sgCtrl_DMSO_re1_peak_13183	42	.	4.31585	6.12467	4.27425	121
chr10	46993058	46993378	sgCtrl_DMSO_re1_peak_13184	78	.	5.88524	9.89547	7.88457	176
chr10	47024699	47025156	sgCtrl_DMSO_re1_peak_13185	98	.	6.66994	11.9551	9.87833	214
chr10	47031324	47031564	sgCtrl_DMSO_re1_peak_13186	34	.	3.9235	5.26759	3.46752	106
chr10	47047527	47048233	sgCtrl_DMSO_re1_peak_13187	109	.	7.06229	13.0225	10.9153	199
chr10	47048651	47048851	sgCtrl_DMSO_re1_peak_13188	20	.	3.1388	3.67801	2.00249	32
chr10	47079137	47079369	sgCtrl_DMSO_re1_peak_13189	34	.	3.9235	5.26759	3.46752	160
chr10	47104526	47105358	sgCtrl_DMSO_re1_peak_13190	301	.	13.3399	32.6638	30.1817	451
chr10	47134178	47134499	sgCtrl_DMSO_re1_peak_13191	78	.	5.88524	9.89547	7.88457	134
chr10	47152901	47153309	sgCtrl_DMSO_re1_peak_13192	98	.	6.66994	11.9551	9.87833	284
chr10	47161059	47161312	sgCtrl_DMSO_re1_peak_13193	51	.	4.70819	7.01864	5.123	137
chr10	47164261	47164841	sgCtrl_DMSO_re1_peak_13194	51	.	4.70819	7.01864	5.123	184
chr10	47165312	47167903	sgCtrl_DMSO_re1_peak_13195	714	.	24.3257	74.3809	71.4165	622
chr10	47178975	47179863	sgCtrl_DMSO_re1_peak_13196	130	.	7.84699	15.226	13.0614	522
chr10	47181133	47182356	sgCtrl_DMSO_re1_peak_13197	88	.	6.27759	10.9123	8.86753	369
chr10	47207129	47207783	sgCtrl_DMSO_re1_peak_13198	237	.	11.3781	26.0867	23.7064	251
chr10	47243955	47244155	sgCtrl_DMSO_re1_peak_13199	34	.	3.9235	5.26759	3.46752	58
chr10	47245946	47246146	sgCtrl_DMSO_re1_peak_13200	13	.	2.74645	2.95425	1.36074	131
chr10	47254876	47255584	sgCtrl_DMSO_re1_peak_13201	78	.	5.88524	9.89547	7.88457	177
chr10	47256685	47257112	sgCtrl_DMSO_re1_peak_13202	130	.	7.84699	15.226	13.0614	275
chr10	47257788	47258071	sgCtrl_DMSO_re1_peak_13203	51	.	4.70819	7.01864	5.123	96
chr10	47264880	47265290	sgCtrl_DMSO_re1_peak_13204	69	.	5.49289	8.90631	6.93127	124
chr10	47312016	47312579	sgCtrl_DMSO_re1_peak_13205	130	.	7.84699	15.226	13.0614	247
chr10	47340105	47340972	sgCtrl_DMSO_re1_peak_13206	98	.	6.66994	11.9551	9.87833	535
chr10	47360025	47360616	sgCtrl_DMSO_re1_peak_13207	34	.	3.9235	5.26759	3.46752	402
chr10	47377673	47378008	sgCtrl_DMSO_re1_peak_13208	34	.	3.9235	5.26759	3.46752	176
chr10	47383739	47384856	sgCtrl_DMSO_re1_peak_13209	589	.	21.1869	61.7646	58.9305	729
chr10	47408607	47408807	sgCtrl_DMSO_re1_peak_13210	42	.	4.31585	6.12467	4.27425	86
chr10	47438891	47439239	sgCtrl_DMSO_re1_peak_13211	42	.	4.31585	6.12467	4.27425	157
chr10	47449326	47449713	sgCtrl_DMSO_re1_peak_13212	69	.	5.49289	8.90631	6.93127	154
chr10	47452243	47452448	sgCtrl_DMSO_re1_peak_13213	27	.	3.53115	4.45071	2.70801	43
chr10	48197353	48197659	sgCtrl_DMSO_re1_peak_13214	42	.	4.31585	6.12467	4.27425	159
chr10	48199565	48200031	sgCtrl_DMSO_re1_peak_13215	543	.	20.0098	57.1611	54.3767	274
chr10	48215446	48216017	sgCtrl_DMSO_re1_peak_13216	119	.	7.45464	14.1132	11.9767	248
chr10	48282835	48283231	sgCtrl_DMSO_re1_peak_13217	20	.	3.1388	3.67801	2.00249	131
chr10	48289611	48290389	sgCtrl_DMSO_re1_peak_13218	78	.	5.88524	9.89547	7.88457	192
chr10	48291401	48291624	sgCtrl_DMSO_re1_peak_13219	42	.	4.31585	6.12467	4.27425	43
chr10	48303090	48303679	sgCtrl_DMSO_re1_peak_13220	51	.	4.70819	7.01864	5.123	199
chr10	48306056	48307519	sgCtrl_DMSO_re1_peak_13221	620	.	21.9716	64.8736	62.0065	711
chr10	48444279	48444790	sgCtrl_DMSO_re1_peak_13222	98	.	6.66994	11.9551	9.87833	355
chr10	48447007	48447323	sgCtrl_DMSO_re1_peak_13223	42	.	4.31585	6.12467	4.27425	133
chr10	48449259	48449459	sgCtrl_DMSO_re1_peak_13224	20	.	3.1388	3.67801	2.00249	136
chr10	48455503	48455703	sgCtrl_DMSO_re1_peak_13225	34	.	3.9235	5.26759	3.46752	76
chr10	48456379	48456825	sgCtrl_DMSO_re1_peak_13226	130	.	7.84699	15.226	13.0614	280
chr10	48463504	48463749	sgCtrl_DMSO_re1_peak_13227	51	.	4.70819	7.01864	5.123	69
chr10	48469531	48470576	sgCtrl_DMSO_re1_peak_13228	199	.	10.2011	22.3131	19.9991	810
chr10	48471254	48471680	sgCtrl_DMSO_re1_peak_13229	98	.	6.66994	11.9551	9.87833	144
chr10	48474824	48475199	sgCtrl_DMSO_re1_peak_13230	69	.	5.49289	8.90631	6.93127	196
chr10	48479200	48479714	sgCtrl_DMSO_re1_peak_13231	78	.	5.88524	9.89547	7.88457	319
chr10	48493190	48494053	sgCtrl_DMSO_re1_peak_13232	176	.	9.41639	19.8781	17.6108	390
chr10	48497174	48497589	sgCtrl_DMSO_re1_peak_13233	78	.	5.88524	9.89547	7.88457	279
chr10	48501870	48502545	sgCtrl_DMSO_re1_peak_13234	78	.	5.88524	9.89547	7.88457	504
chr10	48505640	48507332	sgCtrl_DMSO_re1_peak_13235	426	.	16.871	45.269	42.6219	474
chr10	48509980	48510373	sgCtrl_DMSO_re1_peak_13236	60	.	5.10054	7.94666	6.00983	245
chr10	48511833	48512264	sgCtrl_DMSO_re1_peak_13237	109	.	7.06229	13.0225	10.9153	145
chr10	48517734	48518553	sgCtrl_DMSO_re1_peak_13238	275	.	12.5552	29.9926	27.55	441
chr10	48520059	48520542	sgCtrl_DMSO_re1_peak_13239	34	.	3.9235	5.26759	3.46752	169
chr10	48524309	48524616	sgCtrl_DMSO_re1_peak_13240	34	.	3.9235	5.26759	3.46752	131
chr10	48535959	48536180	sgCtrl_DMSO_re1_peak_13241	42	.	4.31585	6.12467	4.27425	100
chr10	48551786	48552267	sgCtrl_DMSO_re1_peak_13242	130	.	7.84699	15.226	13.0614	361
chr10	48577004	48577764	sgCtrl_DMSO_re1_peak_13243	440	.	17.2634	46.7229	44.0582	394
chr10	48606658	48607750	sgCtrl_DMSO_re1_peak_13244	440	.	17.2634	46.7229	44.0582	360
chr10	48608082	48608579	sgCtrl_DMSO_re1_peak_13245	88	.	6.27759	10.9123	8.86753	311
chr10	48633897	48635073	sgCtrl_DMSO_re1_peak_13246	943	.	29.8186	97.5007	94.3126	542
chr10	48655443	48657409	sgCtrl_DMSO_re1_peak_13247	926	.	29.4262	95.8097	92.6379	1029
chr10	48658272	48658872	sgCtrl_DMSO_re1_peak_13248	109	.	7.06229	13.0225	10.9153	401
chr10	48667713	48668650	sgCtrl_DMSO_re1_peak_13249	893	.	28.6415	92.4452	89.3054	580
chr10	48684545	48685903	sgCtrl_DMSO_re1_peak_13250	1253	.	36.8809	128.844	125.356	435
chr10	48707563	48707835	sgCtrl_DMSO_re1_peak_13251	51	.	4.70819	7.01864	5.123	195
chr10	48713964	48714460	sgCtrl_DMSO_re1_peak_13252	130	.	7.84699	15.226	13.0614	279
chr10	48743408	48743824	sgCtrl_DMSO_re1_peak_13253	69	.	5.49289	8.90631	6.93127	236
chr10	48748453	48748991	sgCtrl_DMSO_re1_peak_13254	187	.	9.80874	21.0871	18.7961	190
chr10	48759078	48759467	sgCtrl_DMSO_re1_peak_13255	69	.	5.49289	8.90631	6.93127	164
chr10	48792787	48793064	sgCtrl_DMSO_re1_peak_13256	27	.	3.53115	4.45071	2.70801	80
chr10	48799798	48801480	sgCtrl_DMSO_re1_peak_13257	119	.	7.45464	14.1132	11.9767	809
chr10	48803886	48804182	sgCtrl_DMSO_re1_peak_13258	88	.	6.27759	10.9123	8.86753	129
chr10	48804691	48805085	sgCtrl_DMSO_re1_peak_13259	51	.	4.70819	7.01864	5.123	362
chr10	48821781	48822133	sgCtrl_DMSO_re1_peak_13260	42	.	4.31585	6.12467	4.27425	178
chr10	48900229	48900691	sgCtrl_DMSO_re1_peak_13261	98	.	6.66994	11.9551	9.87833	292
chr10	48925316	48925690	sgCtrl_DMSO_re1_peak_13262	27	.	3.53115	4.45071	2.70801	296
chr10	48926800	48927224	sgCtrl_DMSO_re1_peak_13263	27	.	3.53115	4.45071	2.70801	52
chr10	48929852	48930052	sgCtrl_DMSO_re1_peak_13264	34	.	3.9235	5.26759	3.46752	85
chr10	48931159	48931716	sgCtrl_DMSO_re1_peak_13265	455	.	17.6557	48.1864	45.5043	238
chr10	48968132	48968443	sgCtrl_DMSO_re1_peak_13266	42	.	4.31585	6.12467	4.27425	123
chr10	48981343	48981745	sgCtrl_DMSO_re1_peak_13267	51	.	4.70819	7.01864	5.123	130
chr10	49076717	49077135	sgCtrl_DMSO_re1_peak_13268	98	.	6.66994	11.9551	9.87833	151
chr10	49135796	49136066	sgCtrl_DMSO_re1_peak_13269	60	.	5.10054	7.94666	6.00983	118
chr10	49138943	49140131	sgCtrl_DMSO_re1_peak_13270	119	.	7.45464	14.1132	11.9767	1002
chr10	49164495	49164963	sgCtrl_DMSO_re1_peak_13271	262	.	12.1628	28.6767	26.2544	214
chr10	49177220	49178227	sgCtrl_DMSO_re1_peak_13272	224	.	10.9858	24.8135	22.4549	427
chr10	49179160	49179584	sgCtrl_DMSO_re1_peak_13273	42	.	4.31585	6.12467	4.27425	121
chr10	49183590	49184027	sgCtrl_DMSO_re1_peak_13274	69	.	5.49289	8.90631	6.93127	171
chr10	49188281	49188607	sgCtrl_DMSO_re1_peak_13275	88	.	6.27759	10.9123	8.86753	157
chr10	49189654	49191200	sgCtrl_DMSO_re1_peak_13276	810	.	26.6798	84.1385	81.0787	903
chr10	49212092	49212292	sgCtrl_DMSO_re1_peak_13277	34	.	3.9235	5.26759	3.46752	70
chr10	49240837	49241799	sgCtrl_DMSO_re1_peak_13278	164	.	9.02404	18.6867	16.4438	332
chr10	49243229	49243850	sgCtrl_DMSO_re1_peak_13279	60	.	5.10054	7.94666	6.00983	405
chr10	49256789	49257565	sgCtrl_DMSO_re1_peak_13280	315	.	13.7322	34.0185	31.5171	467
chr10	49277813	49278405	sgCtrl_DMSO_re1_peak_13281	119	.	7.45464	14.1132	11.9767	404
chr10	49279814	49280791	sgCtrl_DMSO_re1_peak_13282	288	.	12.9475	31.3217	28.8593	419
chr10	49284521	49284865	sgCtrl_DMSO_re1_peak_13283	34	.	3.9235	5.26759	3.46752	160
chr10	49285160	49285755	sgCtrl_DMSO_re1_peak_13284	498	.	18.8328	52.6335	49.8996	232
chr10	49286721	49286926	sgCtrl_DMSO_re1_peak_13285	34	.	3.9235	5.26759	3.46752	52
chr10	49300146	49300346	sgCtrl_DMSO_re1_peak_13286	34	.	3.9235	5.26759	3.46752	64
chr10	49309619	49310864	sgCtrl_DMSO_re1_peak_13287	397	.	16.0863	42.3915	39.7798	463
chr10	49357973	49358173	sgCtrl_DMSO_re1_peak_13288	34	.	3.9235	5.26759	3.46752	108
chr10	49359914	49360960	sgCtrl_DMSO_re1_peak_13289	119	.	7.45464	14.1132	11.9767	377
chr10	49362107	49363269	sgCtrl_DMSO_re1_peak_13290	746	.	25.1104	77.6068	74.6105	622
chr10	49367570	49367925	sgCtrl_DMSO_re1_peak_13291	20	.	3.1388	3.67801	2.00249	173
chr10	49379682	49379921	sgCtrl_DMSO_re1_peak_13292	34	.	3.9235	5.26759	3.46752	74
chr10	49397617	49398518	sgCtrl_DMSO_re1_peak_13293	164	.	9.02404	18.6867	16.4438	560
chr10	49407507	49408010	sgCtrl_DMSO_re1_peak_13294	98	.	6.66994	11.9551	9.87833	175
chr10	49408370	49408717	sgCtrl_DMSO_re1_peak_13295	34	.	3.9235	5.26759	3.46752	154
chr10	49418896	49419266	sgCtrl_DMSO_re1_peak_13296	34	.	3.9235	5.26759	3.46752	104
chr10	49426399	49427175	sgCtrl_DMSO_re1_peak_13297	342	.	14.5169	36.764	34.2251	382
chr10	49427650	49428034	sgCtrl_DMSO_re1_peak_13298	34	.	3.9235	5.26759	3.46752	197
chr10	49512171	49512569	sgCtrl_DMSO_re1_peak_13299	109	.	7.06229	13.0225	10.9153	113
chr10	49519060	49519383	sgCtrl_DMSO_re1_peak_13300	34	.	3.9235	5.26759	3.46752	132
chr10	49526742	49527122	sgCtrl_DMSO_re1_peak_13301	98	.	6.66994	11.9551	9.87833	139
chr10	49535024	49535427	sgCtrl_DMSO_re1_peak_13302	51	.	4.70819	7.01864	5.123	178
chr10	49538477	49540176	sgCtrl_DMSO_re1_peak_13303	1079	.	32.9574	111.227	107.908	616
chr10	49568898	49569319	sgCtrl_DMSO_re1_peak_13304	42	.	4.31585	6.12467	4.27425	234
chr10	49592954	49593615	sgCtrl_DMSO_re1_peak_13305	60	.	5.10054	7.94666	6.00983	274
chr10	49606851	49607597	sgCtrl_DMSO_re1_peak_13306	301	.	13.3399	32.6638	30.1817	341
chr10	49612757	49613135	sgCtrl_DMSO_re1_peak_13307	60	.	5.10054	7.94666	6.00983	179
chr10	49632799	49633024	sgCtrl_DMSO_re1_peak_13308	34	.	3.9235	5.26759	3.46752	60
chr10	49645926	49646161	sgCtrl_DMSO_re1_peak_13309	60	.	5.10054	7.94666	6.00983	173
chr10	49649420	49649728	sgCtrl_DMSO_re1_peak_13310	34	.	3.9235	5.26759	3.46752	133
chr10	49650433	49650697	sgCtrl_DMSO_re1_peak_13311	60	.	5.10054	7.94666	6.00983	132
chr10	49740279	49740647	sgCtrl_DMSO_re1_peak_13312	42	.	4.31585	6.12467	4.27425	174
chr10	49740925	49741733	sgCtrl_DMSO_re1_peak_13313	141	.	8.23934	16.3598	14.1681	297
chr10	49744614	49745102	sgCtrl_DMSO_re1_peak_13314	51	.	4.70819	7.01864	5.123	387
chr10	49761438	49761638	sgCtrl_DMSO_re1_peak_13315	20	.	3.1388	3.67801	2.00249	48
chr10	49762163	49762596	sgCtrl_DMSO_re1_peak_13316	288	.	12.9475	31.3217	28.8593	236
chr10	49763739	49763961	sgCtrl_DMSO_re1_peak_13317	34	.	3.9235	5.26759	3.46752	127
chr10	49827358	49827615	sgCtrl_DMSO_re1_peak_13318	27	.	3.53115	4.45071	2.70801	127
chr10	50216726	50217620	sgCtrl_DMSO_re1_peak_13319	130	.	7.84699	15.226	13.0614	376
chr10	50224319	50224788	sgCtrl_DMSO_re1_peak_13320	187	.	9.80874	21.0871	18.7961	273
chr10	50260616	50261374	sgCtrl_DMSO_re1_peak_13321	199	.	10.2011	22.3131	19.9991	349
chr10	50275731	50276093	sgCtrl_DMSO_re1_peak_13322	60	.	5.10054	7.94666	6.00983	190
chr10	50286433	50286852	sgCtrl_DMSO_re1_peak_13323	69	.	5.49289	8.90631	6.93127	125
chr10	50293910	50294285	sgCtrl_DMSO_re1_peak_13324	34	.	3.9235	5.26759	3.46752	275
chr10	50310807	50311228	sgCtrl_DMSO_re1_peak_13325	98	.	6.66994	11.9551	9.87833	175
chr10	50312859	50313130	sgCtrl_DMSO_re1_peak_13326	60	.	5.10054	7.94666	6.00983	109
chr10	50316653	50317354	sgCtrl_DMSO_re1_peak_13327	109	.	7.06229	13.0225	10.9153	334
chr10	50322827	50323415	sgCtrl_DMSO_re1_peak_13328	34	.	3.9235	5.26759	3.46752	397
chr10	50324056	50324445	sgCtrl_DMSO_re1_peak_13329	20	.	3.1388	3.67801	2.00249	236
chr10	50325401	50326262	sgCtrl_DMSO_re1_peak_13330	543	.	20.0098	57.1611	54.3767	256
chr10	50339919	50340259	sgCtrl_DMSO_re1_peak_13331	42	.	4.31585	6.12467	4.27425	141
chr10	50362492	50363053	sgCtrl_DMSO_re1_peak_13332	51	.	4.70819	7.01864	5.123	178
chr10	50367738	50368060	sgCtrl_DMSO_re1_peak_13333	34	.	3.9235	5.26759	3.46752	246
chr10	50374946	50375203	sgCtrl_DMSO_re1_peak_13334	27	.	3.53115	4.45071	2.70801	164
chr10	50387586	50388026	sgCtrl_DMSO_re1_peak_13335	69	.	5.49289	8.90631	6.93127	258
chr10	50395413	50395637	sgCtrl_DMSO_re1_peak_13336	27	.	3.53115	4.45071	2.70801	37
chr10	50396054	50396267	sgCtrl_DMSO_re1_peak_13337	60	.	5.10054	7.94666	6.00983	173
chr10	50417632	50419061	sgCtrl_DMSO_re1_peak_13338	682	.	23.541	71.1828	68.2503	700
chr10	50421213	50421720	sgCtrl_DMSO_re1_peak_13339	237	.	11.3781	26.0867	23.7064	340
chr10	50437506	50438970	sgCtrl_DMSO_re1_peak_13340	60	.	5.10054	7.94666	6.00983	1078
chr10	50448292	50448600	sgCtrl_DMSO_re1_peak_13341	60	.	5.10054	7.94666	6.00983	111
chr10	50455482	50456040	sgCtrl_DMSO_re1_peak_13342	42	.	4.31585	6.12467	4.27425	194
chr10	50458280	50458992	sgCtrl_DMSO_re1_peak_13343	369	.	15.3016	39.5558	36.9802	345
chr10	50464047	50464508	sgCtrl_DMSO_re1_peak_13344	78	.	5.88524	9.89547	7.88457	319
chr10	50469431	50470510	sgCtrl_DMSO_re1_peak_13345	176	.	9.41639	19.8781	17.6108	560
chr10	50508358	50508836	sgCtrl_DMSO_re1_peak_13346	60	.	5.10054	7.94666	6.00983	312
chr10	50534828	50535028	sgCtrl_DMSO_re1_peak_13347	27	.	3.53115	4.45071	2.70801	34
chr10	50540453	50541013	sgCtrl_DMSO_re1_peak_13348	176	.	9.41639	19.8781	17.6108	294
chr10	50552878	50553107	sgCtrl_DMSO_re1_peak_13349	42	.	4.31585	6.12467	4.27425	127
chr10	50577797	50578038	sgCtrl_DMSO_re1_peak_13350	34	.	3.9235	5.26759	3.46752	98
chr10	50586510	50586852	sgCtrl_DMSO_re1_peak_13351	51	.	4.70819	7.01864	5.123	166
chr10	50603933	50604588	sgCtrl_DMSO_re1_peak_13352	141	.	8.23934	16.3598	14.1681	321
chr10	50605357	50605751	sgCtrl_DMSO_re1_peak_13353	51	.	4.70819	7.01864	5.123	99
chr10	50621875	50623054	sgCtrl_DMSO_re1_peak_13354	176	.	9.41639	19.8781	17.6108	303
chr10	50623238	50626057	sgCtrl_DMSO_re1_peak_13355	1113	.	33.7421	114.711	111.359	1460
chr10	50789160	50789363	sgCtrl_DMSO_re1_peak_13356	42	.	4.31585	6.12467	4.27425	39
chr10	50849868	50850218	sgCtrl_DMSO_re1_peak_13357	88	.	6.27759	10.9123	8.86753	143
chr10	50862340	50862540	sgCtrl_DMSO_re1_peak_13358	34	.	3.9235	5.26759	3.46752	132
chr10	51010863	51011164	sgCtrl_DMSO_re1_peak_13359	20	.	3.1388	3.67801	2.00249	124
chr10	51273463	51273992	sgCtrl_DMSO_re1_peak_13360	130	.	7.84699	15.226	13.0614	188
chr10	51389360	51389687	sgCtrl_DMSO_re1_peak_13361	60	.	5.10054	7.94666	6.00983	143
chr10	51685852	51686190	sgCtrl_DMSO_re1_peak_13362	34	.	3.9235	5.26759	3.46752	179
chr10	51699041	51700234	sgCtrl_DMSO_re1_peak_13363	1378	.	39.6273	141.452	137.841	701
chr10	51770795	51771184	sgCtrl_DMSO_re1_peak_13364	42	.	4.31585	6.12467	4.27425	206
chr10	51832920	51833375	sgCtrl_DMSO_re1_peak_13365	130	.	7.84699	15.226	13.0614	281
chr10	51860217	51860708	sgCtrl_DMSO_re1_peak_13366	187	.	9.80874	21.0871	18.7961	234
chr10	51862124	51862586	sgCtrl_DMSO_re1_peak_13367	27	.	3.53115	4.45071	2.70801	291
chr10	51867826	51868250	sgCtrl_DMSO_re1_peak_13368	78	.	5.88524	9.89547	7.88457	288
chr10	51879303	51879871	sgCtrl_DMSO_re1_peak_13369	69	.	5.49289	8.90631	6.93127	142
chr10	51960644	51960844	sgCtrl_DMSO_re1_peak_13370	27	.	3.53115	4.45071	2.70801	42
chr10	52115949	52116181	sgCtrl_DMSO_re1_peak_13371	34	.	3.9235	5.26759	3.46752	126
chr10	52215857	52216202	sgCtrl_DMSO_re1_peak_13372	119	.	7.45464	14.1132	11.9767	133
chr10	52216798	52217294	sgCtrl_DMSO_re1_peak_13373	141	.	8.23934	16.3598	14.1681	196
chr10	52283172	52283394	sgCtrl_DMSO_re1_peak_13374	60	.	5.10054	7.94666	6.00983	98
chr10	52308336	52308725	sgCtrl_DMSO_re1_peak_13375	51	.	4.70819	7.01864	5.123	176
chr10	52309769	52309988	sgCtrl_DMSO_re1_peak_13376	20	.	3.1388	3.67801	2.00249	70
chr10	52347972	52348463	sgCtrl_DMSO_re1_peak_13377	42	.	4.31585	6.12467	4.27425	304
chr10	52435365	52435789	sgCtrl_DMSO_re1_peak_13378	42	.	4.31585	6.12467	4.27425	126
chr10	52454526	52455108	sgCtrl_DMSO_re1_peak_13379	164	.	9.02404	18.6867	16.4438	251
chr10	52463986	52464186	sgCtrl_DMSO_re1_peak_13380	27	.	3.53115	4.45071	2.70801	61
chr10	52530606	52530989	sgCtrl_DMSO_re1_peak_13381	88	.	6.27759	10.9123	8.86753	191
chr10	52542226	52542705	sgCtrl_DMSO_re1_peak_13382	88	.	6.27759	10.9123	8.86753	171
chr10	52729770	52730127	sgCtrl_DMSO_re1_peak_13383	34	.	3.9235	5.26759	3.46752	166
chr10	52740794	52741487	sgCtrl_DMSO_re1_peak_13384	88	.	6.27759	10.9123	8.86753	283
chr10	52755135	52756012	sgCtrl_DMSO_re1_peak_13385	794	.	26.2874	82.4959	79.4517	414
chr10	52772013	52772365	sgCtrl_DMSO_re1_peak_13386	27	.	3.53115	4.45071	2.70801	187
chr10	52780009	52780529	sgCtrl_DMSO_re1_peak_13387	152	.	8.63169	17.5136	15.2959	321
chr10	52818078	52818285	sgCtrl_DMSO_re1_peak_13388	34	.	3.9235	5.26759	3.46752	121
chr10	52884211	52884678	sgCtrl_DMSO_re1_peak_13389	88	.	6.27759	10.9123	8.86753	162
chr10	52951770	52952180	sgCtrl_DMSO_re1_peak_13390	34	.	3.9235	5.26759	3.46752	111
chr10	52965857	52966373	sgCtrl_DMSO_re1_peak_13391	212	.	10.5934	23.5555	21.219	313
chr10	52993089	52993299	sgCtrl_DMSO_re1_peak_13392	27	.	3.53115	4.45071	2.70801	71
chr10	53030518	53030847	sgCtrl_DMSO_re1_peak_13393	69	.	5.49289	8.90631	6.93127	171
chr10	53111603	53111942	sgCtrl_DMSO_re1_peak_13394	34	.	3.9235	5.26759	3.46752	276
chr10	53115579	53115779	sgCtrl_DMSO_re1_peak_13395	27	.	3.53115	4.45071	2.70801	124
chr10	53121697	53121925	sgCtrl_DMSO_re1_peak_13396	27	.	3.53115	4.45071	2.70801	41
chr10	53122039	53122738	sgCtrl_DMSO_re1_peak_13397	288	.	12.9475	31.3217	28.8593	436
chr10	53124148	53124406	sgCtrl_DMSO_re1_peak_13398	51	.	4.70819	7.01864	5.123	75
chr10	54563238	54563456	sgCtrl_DMSO_re1_peak_13399	60	.	5.10054	7.94666	6.00983	104
chr10	55184003	55184421	sgCtrl_DMSO_re1_peak_13400	262	.	12.1628	28.6767	26.2544	222
chr10	55203333	55203621	sgCtrl_DMSO_re1_peak_13401	51	.	4.70819	7.01864	5.123	126
chr10	56135828	56136216	sgCtrl_DMSO_re1_peak_13402	164	.	9.02404	18.6867	16.4438	191
chr10	56164209	56164572	sgCtrl_DMSO_re1_peak_13403	51	.	4.70819	7.01864	5.123	193
chr10	56181537	56181830	sgCtrl_DMSO_re1_peak_13404	27	.	3.53115	4.45071	2.70801	177
chr10	56316802	56317011	sgCtrl_DMSO_re1_peak_13405	60	.	5.10054	7.94666	6.00983	126
chr10	56319388	56319719	sgCtrl_DMSO_re1_peak_13406	69	.	5.49289	8.90631	6.93127	171
chr10	56360688	56362252	sgCtrl_DMSO_re1_peak_13407	1289	.	37.6656	132.424	128.901	696
chr10	56364596	56364815	sgCtrl_DMSO_re1_peak_13408	42	.	4.31585	6.12467	4.27425	159
chr10	56378171	56378711	sgCtrl_DMSO_re1_peak_13409	98	.	6.66994	11.9551	9.87833	167
chr10	56426128	56426433	sgCtrl_DMSO_re1_peak_13410	51	.	4.70819	7.01864	5.123	158
chr10	56426623	56427290	sgCtrl_DMSO_re1_peak_13411	224	.	10.9858	24.8135	22.4549	307
chr10	56551104	56551461	sgCtrl_DMSO_re1_peak_13412	88	.	6.27759	10.9123	8.86753	157
chr10	56622275	56622690	sgCtrl_DMSO_re1_peak_13413	34	.	3.9235	5.26759	3.46752	217
chr10	56823867	56824127	sgCtrl_DMSO_re1_peak_13414	42	.	4.31585	6.12467	4.27425	109
chr10	57084043	57085123	sgCtrl_DMSO_re1_peak_13415	288	.	12.9475	31.3217	28.8593	267
chr10	57392309	57392526	sgCtrl_DMSO_re1_peak_13416	34	.	3.9235	5.26759	3.46752	108
chr10	57657295	57657527	sgCtrl_DMSO_re1_peak_13417	34	.	3.9235	5.26759	3.46752	94
chr10	57979506	57979992	sgCtrl_DMSO_re1_peak_13418	69	.	5.49289	8.90631	6.93127	123
chr10	58087665	58087939	sgCtrl_DMSO_re1_peak_13419	42	.	4.31585	6.12467	4.27425	82
chr10	58157376	58157893	sgCtrl_DMSO_re1_peak_13420	152	.	8.63169	17.5136	15.2959	191
chr10	58187553	58187753	sgCtrl_DMSO_re1_peak_13421	20	.	3.1388	3.67801	2.00249	178
chr10	58237462	58237821	sgCtrl_DMSO_re1_peak_13422	60	.	5.10054	7.94666	6.00983	193
chr10	58265809	58269993	sgCtrl_DMSO_re1_peak_13423	1708	.	46.6896	174.805	170.856	3316
chr10	58282146	58283134	sgCtrl_DMSO_re1_peak_13424	1079	.	32.9574	111.227	107.908	658
chr10	58291508	58291949	sgCtrl_DMSO_re1_peak_13425	199	.	10.2011	22.3131	19.9991	228
chr10	58299287	58299911	sgCtrl_DMSO_re1_peak_13426	130	.	7.84699	15.226	13.0614	358
chr10	58322184	58323728	sgCtrl_DMSO_re1_peak_13427	528	.	19.6175	55.6433	52.8755	453
chr10	58334569	58336106	sgCtrl_DMSO_re1_peak_13428	730	.	24.718	75.9904	73.0101	479
chr10	58350514	58351487	sgCtrl_DMSO_re1_peak_13429	574	.	20.7945	60.2219	57.4043	399
chr10	58358866	58359066	sgCtrl_DMSO_re1_peak_13430	27	.	3.53115	4.45071	2.70801	107
chr10	58367180	58367380	sgCtrl_DMSO_re1_peak_13431	27	.	3.53115	4.45071	2.70801	96
chr10	58373071	58373271	sgCtrl_DMSO_re1_peak_13432	34	.	3.9235	5.26759	3.46752	88
chr10	58384028	58386130	sgCtrl_DMSO_re1_peak_13433	1414	.	40.412	145.094	141.446	1245
chr10	58435220	58435737	sgCtrl_DMSO_re1_peak_13434	69	.	5.49289	8.90631	6.93127	158
chr10	58513147	58514077	sgCtrl_DMSO_re1_peak_13435	119	.	7.45464	14.1132	11.9767	607
chr10	58531055	58531438	sgCtrl_DMSO_re1_peak_13436	60	.	5.10054	7.94666	6.00983	195
chr10	58543266	58543466	sgCtrl_DMSO_re1_peak_13437	34	.	3.9235	5.26759	3.46752	76
chr10	58577202	58577754	sgCtrl_DMSO_re1_peak_13438	51	.	4.70819	7.01864	5.123	157
chr10	58662300	58662738	sgCtrl_DMSO_re1_peak_13439	88	.	6.27759	10.9123	8.86753	240
chr10	58952828	58953098	sgCtrl_DMSO_re1_peak_13440	51	.	4.70819	7.01864	5.123	69
chr10	59048007	59048284	sgCtrl_DMSO_re1_peak_13441	60	.	5.10054	7.94666	6.00983	154
chr10	59245575	59245775	sgCtrl_DMSO_re1_peak_13442	20	.	3.1388	3.67801	2.00249	194
chr10	59578135	59578335	sgCtrl_DMSO_re1_peak_13443	27	.	3.53115	4.45071	2.70801	98
chr10	59622464	59622664	sgCtrl_DMSO_re1_peak_13444	27	.	3.53115	4.45071	2.70801	119
chr10	59625955	59626474	sgCtrl_DMSO_re1_peak_13445	176	.	9.41639	19.8781	17.6108	279
chr10	59653976	59654470	sgCtrl_DMSO_re1_peak_13446	69	.	5.49289	8.90631	6.93127	186
chr10	59675863	59676068	sgCtrl_DMSO_re1_peak_13447	42	.	4.31585	6.12467	4.27425	101
chr10	59706644	59707157	sgCtrl_DMSO_re1_peak_13448	78	.	5.88524	9.89547	7.88457	324
chr10	59707416	59707616	sgCtrl_DMSO_re1_peak_13449	27	.	3.53115	4.45071	2.70801	152
chr10	59709143	59710495	sgCtrl_DMSO_re1_peak_13450	199	.	10.2011	22.3131	19.9991	760
chr10	59804954	59805476	sgCtrl_DMSO_re1_peak_13451	51	.	4.70819	7.01864	5.123	151
chr10	59809311	59809771	sgCtrl_DMSO_re1_peak_13452	249	.	11.7705	27.3746	24.9732	264
chr10	59835346	59835989	sgCtrl_DMSO_re1_peak_13453	51	.	4.70819	7.01864	5.123	331
chr10	59839514	59840194	sgCtrl_DMSO_re1_peak_13454	262	.	12.1628	28.6767	26.2544	341
chr10	59865070	59865387	sgCtrl_DMSO_re1_peak_13455	42	.	4.31585	6.12467	4.27425	120
chr10	59885149	59886138	sgCtrl_DMSO_re1_peak_13456	484	.	18.4404	51.142	48.4251	585
chr10	59891434	59891644	sgCtrl_DMSO_re1_peak_13457	34	.	3.9235	5.26759	3.46752	152
chr10	59891921	59892130	sgCtrl_DMSO_re1_peak_13458	34	.	3.9235	5.26759	3.46752	71
chr10	59905263	59907357	sgCtrl_DMSO_re1_peak_13459	1708	.	46.6896	174.805	170.856	1297
chr10	59907638	59909063	sgCtrl_DMSO_re1_peak_13460	328	.	14.1246	35.3853	32.865	875
chr10	59970364	59970728	sgCtrl_DMSO_re1_peak_13461	69	.	5.49289	8.90631	6.93127	185
chr10	59971006	59971206	sgCtrl_DMSO_re1_peak_13462	51	.	4.70819	7.01864	5.123	66
chr10	59991591	59992102	sgCtrl_DMSO_re1_peak_13463	98	.	6.66994	11.9551	9.87833	216
chr10	60025269	60025510	sgCtrl_DMSO_re1_peak_13464	27	.	3.53115	4.45071	2.70801	85
chr10	60030313	60030677	sgCtrl_DMSO_re1_peak_13465	34	.	3.9235	5.26759	3.46752	175
chr10	60031469	60033328	sgCtrl_DMSO_re1_peak_13466	714	.	24.3257	74.3809	71.4165	1404
chr10	60100262	60100462	sgCtrl_DMSO_re1_peak_13467	34	.	3.9235	5.26759	3.46752	118
chr10	60236629	60237895	sgCtrl_DMSO_re1_peak_13468	1560	.	43.5508	159.825	156.031	666
chr10	60238018	60238937	sgCtrl_DMSO_re1_peak_13469	152	.	8.63169	17.5136	15.2959	584
chr10	60271804	60272021	sgCtrl_DMSO_re1_peak_13470	27	.	3.53115	4.45071	2.70801	126
chr10	60282699	60283264	sgCtrl_DMSO_re1_peak_13471	164	.	9.02404	18.6867	16.4438	277
chr10	60388899	60389224	sgCtrl_DMSO_re1_peak_13472	78	.	5.88524	9.89547	7.88457	133
chr10	60606766	60607218	sgCtrl_DMSO_re1_peak_13473	27	.	3.53115	4.45071	2.70801	105
chr10	60647198	60647555	sgCtrl_DMSO_re1_peak_13474	60	.	5.10054	7.94666	6.00983	164
chr10	60666096	60666674	sgCtrl_DMSO_re1_peak_13475	484	.	18.4404	51.142	48.4251	291
chr10	60768893	60769157	sgCtrl_DMSO_re1_peak_13476	20	.	3.1388	3.67801	2.00249	66
chr10	60778004	60779296	sgCtrl_DMSO_re1_peak_13477	1859	.	49.8284	190.019	185.911	390
chr10	60803233	60804003	sgCtrl_DMSO_re1_peak_13478	212	.	10.5934	23.5555	21.219	489
chr10	60808821	60809579	sgCtrl_DMSO_re1_peak_13479	288	.	12.9475	31.3217	28.8593	485
chr10	60810928	60811335	sgCtrl_DMSO_re1_peak_13480	51	.	4.70819	7.01864	5.123	179
chr10	60816413	60816966	sgCtrl_DMSO_re1_peak_13481	141	.	8.23934	16.3598	14.1681	280
chr10	60817312	60817512	sgCtrl_DMSO_re1_peak_13482	20	.	3.1388	3.67801	2.00249	59
chr10	60828283	60828483	sgCtrl_DMSO_re1_peak_13483	13	.	2.74645	2.95425	1.36074	29
chr10	60878234	60878754	sgCtrl_DMSO_re1_peak_13484	301	.	13.3399	32.6638	30.1817	312
chr10	60942683	60944905	sgCtrl_DMSO_re1_peak_13485	199	.	10.2011	22.3131	19.9991	1716
chr10	60964219	60964520	sgCtrl_DMSO_re1_peak_13486	34	.	3.9235	5.26759	3.46752	153
chr10	60989430	60989776	sgCtrl_DMSO_re1_peak_13487	60	.	5.10054	7.94666	6.00983	190
chr10	60991374	60991601	sgCtrl_DMSO_re1_peak_13488	27	.	3.53115	4.45071	2.70801	134
chr10	60991762	60991974	sgCtrl_DMSO_re1_peak_13489	51	.	4.70819	7.01864	5.123	83
chr10	61140777	61141132	sgCtrl_DMSO_re1_peak_13490	27	.	3.53115	4.45071	2.70801	155
chr10	61164341	61164731	sgCtrl_DMSO_re1_peak_13491	130	.	7.84699	15.226	13.0614	191
chr10	61280289	61280745	sgCtrl_DMSO_re1_peak_13492	88	.	6.27759	10.9123	8.86753	209
chr10	61284248	61284519	sgCtrl_DMSO_re1_peak_13493	60	.	5.10054	7.94666	6.00983	180
chr10	61286654	61287278	sgCtrl_DMSO_re1_peak_13494	130	.	7.84699	15.226	13.0614	190
chr10	61388676	61391049	sgCtrl_DMSO_re1_peak_13495	369	.	15.3016	39.5558	36.9802	1326
chr10	61397215	61398063	sgCtrl_DMSO_re1_peak_13496	288	.	12.9475	31.3217	28.8593	579
chr10	61464749	61464954	sgCtrl_DMSO_re1_peak_13497	42	.	4.31585	6.12467	4.27425	32
chr10	61465809	61466488	sgCtrl_DMSO_re1_peak_13498	78	.	5.88524	9.89547	7.88457	275
chr10	61486791	61487225	sgCtrl_DMSO_re1_peak_13499	315	.	13.7322	34.0185	31.5171	191
chr10	61592618	61592869	sgCtrl_DMSO_re1_peak_13500	34	.	3.9235	5.26759	3.46752	76
chr10	61665873	61666447	sgCtrl_DMSO_re1_peak_13501	78	.	5.88524	9.89547	7.88457	174
chr10	61750933	61751399	sgCtrl_DMSO_re1_peak_13502	176	.	9.41639	19.8781	17.6108	224
chr10	61752002	61752388	sgCtrl_DMSO_re1_peak_13503	34	.	3.9235	5.26759	3.46752	92
chr10	61795501	61795701	sgCtrl_DMSO_re1_peak_13504	34	.	3.9235	5.26759	3.46752	111
chr10	61883601	61883868	sgCtrl_DMSO_re1_peak_13505	34	.	3.9235	5.26759	3.46752	137
chr10	61896695	61897571	sgCtrl_DMSO_re1_peak_13506	383	.	15.694	40.9683	38.3745	329
chr10	61899060	61899486	sgCtrl_DMSO_re1_peak_13507	42	.	4.31585	6.12467	4.27425	319
chr10	61899659	61900699	sgCtrl_DMSO_re1_peak_13508	119	.	7.45464	14.1132	11.9767	581
chr10	61901181	61901692	sgCtrl_DMSO_re1_peak_13509	130	.	7.84699	15.226	13.0614	187
chr10	61901897	61903830	sgCtrl_DMSO_re1_peak_13510	383	.	15.694	40.9683	38.3745	1508
chr10	61904627	61905138	sgCtrl_DMSO_re1_peak_13511	164	.	9.02404	18.6867	16.4438	250
chr10	61923336	61923873	sgCtrl_DMSO_re1_peak_13512	98	.	6.66994	11.9551	9.87833	263
chr10	61941211	61941577	sgCtrl_DMSO_re1_peak_13513	88	.	6.27759	10.9123	8.86753	201
chr10	61961258	61962085	sgCtrl_DMSO_re1_peak_13514	224	.	10.9858	24.8135	22.4549	259
chr10	61975327	61975577	sgCtrl_DMSO_re1_peak_13515	34	.	3.9235	5.26759	3.46752	90
chr10	61987916	61988324	sgCtrl_DMSO_re1_peak_13516	51	.	4.70819	7.01864	5.123	270
chr10	61992351	61993191	sgCtrl_DMSO_re1_peak_13517	288	.	12.9475	31.3217	28.8593	484
chr10	62016876	62017325	sgCtrl_DMSO_re1_peak_13518	60	.	5.10054	7.94666	6.00983	119
chr10	62038648	62039050	sgCtrl_DMSO_re1_peak_13519	27	.	3.53115	4.45071	2.70801	243
chr10	62044153	62044474	sgCtrl_DMSO_re1_peak_13520	27	.	3.53115	4.45071	2.70801	30
chr10	62045224	62045565	sgCtrl_DMSO_re1_peak_13521	42	.	4.31585	6.12467	4.27425	149
chr10	62045909	62047102	sgCtrl_DMSO_re1_peak_13522	262	.	12.1628	28.6767	26.2544	813
chr10	62047962	62048458	sgCtrl_DMSO_re1_peak_13523	78	.	5.88524	9.89547	7.88457	316
chr10	62049076	62049451	sgCtrl_DMSO_re1_peak_13524	51	.	4.70819	7.01864	5.123	196
chr10	62050988	62051383	sgCtrl_DMSO_re1_peak_13525	130	.	7.84699	15.226	13.0614	197
chr10	62059387	62059660	sgCtrl_DMSO_re1_peak_13526	60	.	5.10054	7.94666	6.00983	129
chr10	62083073	62083343	sgCtrl_DMSO_re1_peak_13527	60	.	5.10054	7.94666	6.00983	191
chr10	62099077	62099287	sgCtrl_DMSO_re1_peak_13528	20	.	3.1388	3.67801	2.00249	31
chr10	62109757	62110263	sgCtrl_DMSO_re1_peak_13529	51	.	4.70819	7.01864	5.123	360
chr10	62166855	62167119	sgCtrl_DMSO_re1_peak_13530	42	.	4.31585	6.12467	4.27425	140
chr10	62243158	62243956	sgCtrl_DMSO_re1_peak_13531	109	.	7.06229	13.0225	10.9153	167
chr10	62244971	62245347	sgCtrl_DMSO_re1_peak_13532	69	.	5.49289	8.90631	6.93127	177
chr10	62264689	62265015	sgCtrl_DMSO_re1_peak_13533	42	.	4.31585	6.12467	4.27425	190
chr10	62268307	62269058	sgCtrl_DMSO_re1_peak_13534	78	.	5.88524	9.89547	7.88457	411
chr10	62406668	62406868	sgCtrl_DMSO_re1_peak_13535	34	.	3.9235	5.26759	3.46752	122
chr10	62433209	62433482	sgCtrl_DMSO_re1_peak_13536	42	.	4.31585	6.12467	4.27425	147
chr10	62437681	62437960	sgCtrl_DMSO_re1_peak_13537	20	.	3.1388	3.67801	2.00249	152
chr10	62456479	62457278	sgCtrl_DMSO_re1_peak_13538	498	.	18.8328	52.6335	49.8996	315
chr10	62481060	62481395	sgCtrl_DMSO_re1_peak_13539	20	.	3.1388	3.67801	2.00249	189
chr10	62491849	62492438	sgCtrl_DMSO_re1_peak_13540	42	.	4.31585	6.12467	4.27425	485
chr10	62492594	62493054	sgCtrl_DMSO_re1_peak_13541	34	.	3.9235	5.26759	3.46752	268
chr10	62493692	62494307	sgCtrl_DMSO_re1_peak_13542	164	.	9.02404	18.6867	16.4438	403
chr10	62501252	62502209	sgCtrl_DMSO_re1_peak_13543	315	.	13.7322	34.0185	31.5171	561
chr10	62503288	62503494	sgCtrl_DMSO_re1_peak_13544	51	.	4.70819	7.01864	5.123	88
chr10	62506387	62506608	sgCtrl_DMSO_re1_peak_13545	51	.	4.70819	7.01864	5.123	144
chr10	62527085	62527285	sgCtrl_DMSO_re1_peak_13546	20	.	3.1388	3.67801	2.00249	76
chr10	62527550	62527860	sgCtrl_DMSO_re1_peak_13547	42	.	4.31585	6.12467	4.27425	150
chr10	62528054	62528978	sgCtrl_DMSO_re1_peak_13548	164	.	9.02404	18.6867	16.4438	641
chr10	62539966	62540617	sgCtrl_DMSO_re1_peak_13549	88	.	6.27759	10.9123	8.86753	495
chr10	62541393	62542319	sgCtrl_DMSO_re1_peak_13550	342	.	14.5169	36.764	34.2251	606
chr10	62545287	62546314	sgCtrl_DMSO_re1_peak_13551	315	.	13.7322	34.0185	31.5171	680
chr10	62554660	62555073	sgCtrl_DMSO_re1_peak_13552	98	.	6.66994	11.9551	9.87833	254
chr10	62593938	62594731	sgCtrl_DMSO_re1_peak_13553	212	.	10.5934	23.5555	21.219	347
chr10	62610700	62611065	sgCtrl_DMSO_re1_peak_13554	152	.	8.63169	17.5136	15.2959	192
chr10	62617256	62617668	sgCtrl_DMSO_re1_peak_13555	69	.	5.49289	8.90631	6.93127	309
chr10	62617825	62621443	sgCtrl_DMSO_re1_peak_13556	589	.	21.1869	61.7646	58.9305	2935
chr10	62631469	62631756	sgCtrl_DMSO_re1_peak_13557	60	.	5.10054	7.94666	6.00983	144
chr10	62632049	62632943	sgCtrl_DMSO_re1_peak_13558	666	.	23.1486	69.5944	66.6781	336
chr10	62634790	62635502	sgCtrl_DMSO_re1_peak_13559	42	.	4.31585	6.12467	4.27425	169
chr10	62636766	62638604	sgCtrl_DMSO_re1_peak_13560	176	.	9.41639	19.8781	17.6108	307
chr10	62652747	62652960	sgCtrl_DMSO_re1_peak_13561	27	.	3.53115	4.45071	2.70801	82
chr10	62653093	62654005	sgCtrl_DMSO_re1_peak_13562	275	.	12.5552	29.9926	27.55	387
chr10	62666254	62666693	sgCtrl_DMSO_re1_peak_13563	88	.	6.27759	10.9123	8.86753	278
chr10	62669276	62669704	sgCtrl_DMSO_re1_peak_13564	69	.	5.49289	8.90631	6.93127	155
chr10	62680634	62682127	sgCtrl_DMSO_re1_peak_13565	1859	.	49.8284	190.019	185.911	826
chr10	62708547	62708938	sgCtrl_DMSO_re1_peak_13566	34	.	3.9235	5.26759	3.46752	97
chr10	62709760	62710720	sgCtrl_DMSO_re1_peak_13567	130	.	7.84699	15.226	13.0614	602
chr10	62728409	62728994	sgCtrl_DMSO_re1_peak_13568	275	.	12.5552	29.9926	27.55	278
chr10	62732953	62734120	sgCtrl_DMSO_re1_peak_13569	315	.	13.7322	34.0185	31.5171	178
chr10	62735613	62736555	sgCtrl_DMSO_re1_peak_13570	88	.	6.27759	10.9123	8.86753	633
chr10	62742405	62743565	sgCtrl_DMSO_re1_peak_13571	589	.	21.1869	61.7646	58.9305	347
chr10	62745525	62745849	sgCtrl_DMSO_re1_peak_13572	98	.	6.66994	11.9551	9.87833	148
chr10	62760080	62760551	sgCtrl_DMSO_re1_peak_13573	51	.	4.70819	7.01864	5.123	325
chr10	62803625	62806058	sgCtrl_DMSO_re1_peak_13574	959	.	30.2109	99.1973	95.9931	1000
chr10	62812563	62812842	sgCtrl_DMSO_re1_peak_13575	34	.	3.9235	5.26759	3.46752	159
chr10	62815467	62818373	sgCtrl_DMSO_re1_peak_13576	1487	.	41.9814	152.427	148.708	1180
chr10	62826503	62826746	sgCtrl_DMSO_re1_peak_13577	42	.	4.31585	6.12467	4.27425	102
chr10	62830653	62830946	sgCtrl_DMSO_re1_peak_13578	69	.	5.49289	8.90631	6.93127	178
chr10	62839586	62839992	sgCtrl_DMSO_re1_peak_13579	109	.	7.06229	13.0225	10.9153	191
chr10	62852844	62854198	sgCtrl_DMSO_re1_peak_13580	212	.	10.5934	23.5555	21.219	493
chr10	62901181	62901659	sgCtrl_DMSO_re1_peak_13581	130	.	7.84699	15.226	13.0614	199
chr10	62915245	62915664	sgCtrl_DMSO_re1_peak_13582	27	.	3.53115	4.45071	2.70801	377
chr10	62917527	62917817	sgCtrl_DMSO_re1_peak_13583	42	.	4.31585	6.12467	4.27425	110
chr10	62995405	62996277	sgCtrl_DMSO_re1_peak_13584	315	.	13.7322	34.0185	31.5171	502
chr10	63055224	63055436	sgCtrl_DMSO_re1_peak_13585	27	.	3.53115	4.45071	2.70801	47
chr10	63068016	63068661	sgCtrl_DMSO_re1_peak_13586	212	.	10.5934	23.5555	21.219	364
chr10	63083839	63084339	sgCtrl_DMSO_re1_peak_13587	152	.	8.63169	17.5136	15.2959	306
chr10	63102316	63102885	sgCtrl_DMSO_re1_peak_13588	88	.	6.27759	10.9123	8.86753	192
chr10	63104159	63104359	sgCtrl_DMSO_re1_peak_13589	34	.	3.9235	5.26759	3.46752	62
chr10	63113794	63114373	sgCtrl_DMSO_re1_peak_13590	78	.	5.88524	9.89547	7.88457	382
chr10	63132536	63134128	sgCtrl_DMSO_re1_peak_13591	1597	.	44.3355	163.547	159.715	745
chr10	63143464	63143664	sgCtrl_DMSO_re1_peak_13592	27	.	3.53115	4.45071	2.70801	34
chr10	63143962	63144543	sgCtrl_DMSO_re1_peak_13593	119	.	7.45464	14.1132	11.9767	342
chr10	63148975	63149188	sgCtrl_DMSO_re1_peak_13594	34	.	3.9235	5.26759	3.46752	73
chr10	63150889	63151425	sgCtrl_DMSO_re1_peak_13595	34	.	3.9235	5.26759	3.46752	197
chr10	63152476	63152783	sgCtrl_DMSO_re1_peak_13596	69	.	5.49289	8.90631	6.93127	113
chr10	63154885	63157120	sgCtrl_DMSO_re1_peak_13597	224	.	10.9858	24.8135	22.4549	818
chr10	63157314	63157903	sgCtrl_DMSO_re1_peak_13598	42	.	4.31585	6.12467	4.27425	433
chr10	63158077	63160007	sgCtrl_DMSO_re1_peak_13599	176	.	9.41639	19.8781	17.6108	297
chr10	63160290	63160956	sgCtrl_DMSO_re1_peak_13600	69	.	5.49289	8.90631	6.93127	288
chr10	63161079	63161353	sgCtrl_DMSO_re1_peak_13601	27	.	3.53115	4.45071	2.70801	173
chr10	63161533	63162146	sgCtrl_DMSO_re1_peak_13602	51	.	4.70819	7.01864	5.123	223
chr10	63163065	63164721	sgCtrl_DMSO_re1_peak_13603	69	.	5.49289	8.90631	6.93127	1076
chr10	63166564	63167239	sgCtrl_DMSO_re1_peak_13604	164	.	9.02404	18.6867	16.4438	425
chr10	63172691	63172891	sgCtrl_DMSO_re1_peak_13605	13	.	2.74645	2.95425	1.36074	105
chr10	63173667	63174720	sgCtrl_DMSO_re1_peak_13606	275	.	12.5552	29.9926	27.55	413
chr10	63176586	63176982	sgCtrl_DMSO_re1_peak_13607	51	.	4.70819	7.01864	5.123	197
chr10	63177934	63178208	sgCtrl_DMSO_re1_peak_13608	60	.	5.10054	7.94666	6.00983	94
chr10	63179652	63179955	sgCtrl_DMSO_re1_peak_13609	27	.	3.53115	4.45071	2.70801	220
chr10	63184307	63184704	sgCtrl_DMSO_re1_peak_13610	42	.	4.31585	6.12467	4.27425	133
chr10	63184855	63185418	sgCtrl_DMSO_re1_peak_13611	34	.	3.9235	5.26759	3.46752	386
chr10	63189851	63190124	sgCtrl_DMSO_re1_peak_13612	34	.	3.9235	5.26759	3.46752	110
chr10	63192415	63192868	sgCtrl_DMSO_re1_peak_13613	27	.	3.53115	4.45071	2.70801	220
chr10	63195694	63195894	sgCtrl_DMSO_re1_peak_13614	20	.	3.1388	3.67801	2.00249	41
chr10	63196544	63196781	sgCtrl_DMSO_re1_peak_13615	27	.	3.53115	4.45071	2.70801	119
chr10	63201889	63202089	sgCtrl_DMSO_re1_peak_13616	27	.	3.53115	4.45071	2.70801	138
chr10	63204697	63206268	sgCtrl_DMSO_re1_peak_13617	249	.	11.7705	27.3746	24.9732	1074
chr10	63206415	63206775	sgCtrl_DMSO_re1_peak_13618	42	.	4.31585	6.12467	4.27425	191
chr10	63210341	63211745	sgCtrl_DMSO_re1_peak_13619	237	.	11.3781	26.0867	23.7064	831
chr10	63212349	63212549	sgCtrl_DMSO_re1_peak_13620	20	.	3.1388	3.67801	2.00249	25
chr10	63213698	63214402	sgCtrl_DMSO_re1_peak_13621	34	.	3.9235	5.26759	3.46752	456
chr10	63216639	63216889	sgCtrl_DMSO_re1_peak_13622	42	.	4.31585	6.12467	4.27425	104
chr10	63217057	63217679	sgCtrl_DMSO_re1_peak_13623	301	.	13.3399	32.6638	30.1817	327
chr10	63219562	63221491	sgCtrl_DMSO_re1_peak_13624	130	.	7.84699	15.226	13.0614	1111
chr10	63221615	63221945	sgCtrl_DMSO_re1_peak_13625	34	.	3.9235	5.26759	3.46752	184
chr10	63224463	63225858	sgCtrl_DMSO_re1_peak_13626	42	.	4.31585	6.12467	4.27425	919
chr10	63228281	63228481	sgCtrl_DMSO_re1_peak_13627	34	.	3.9235	5.26759	3.46752	89
chr10	63230153	63230508	sgCtrl_DMSO_re1_peak_13628	69	.	5.49289	8.90631	6.93127	163
chr10	63231721	63231966	sgCtrl_DMSO_re1_peak_13629	42	.	4.31585	6.12467	4.27425	76
chr10	63236312	63237623	sgCtrl_DMSO_re1_peak_13630	440	.	17.2634	46.7229	44.0582	336
chr10	63237796	63238194	sgCtrl_DMSO_re1_peak_13631	51	.	4.70819	7.01864	5.123	170
chr10	63238952	63239239	sgCtrl_DMSO_re1_peak_13632	34	.	3.9235	5.26759	3.46752	159
chr10	63239437	63239716	sgCtrl_DMSO_re1_peak_13633	34	.	3.9235	5.26759	3.46752	144
chr10	63243993	63244499	sgCtrl_DMSO_re1_peak_13634	34	.	3.9235	5.26759	3.46752	135
chr10	63245743	63245943	sgCtrl_DMSO_re1_peak_13635	27	.	3.53115	4.45071	2.70801	74
chr10	63247670	63248473	sgCtrl_DMSO_re1_peak_13636	42	.	4.31585	6.12467	4.27425	451
chr10	63249176	63249813	sgCtrl_DMSO_re1_peak_13637	42	.	4.31585	6.12467	4.27425	483
chr10	63252265	63253758	sgCtrl_DMSO_re1_peak_13638	78	.	5.88524	9.89547	7.88457	1008
chr10	63256142	63257679	sgCtrl_DMSO_re1_peak_13639	301	.	13.3399	32.6638	30.1817	434
chr10	63258018	63258312	sgCtrl_DMSO_re1_peak_13640	20	.	3.1388	3.67801	2.00249	8
chr10	63259573	63259961	sgCtrl_DMSO_re1_peak_13641	51	.	4.70819	7.01864	5.123	218
chr10	63260488	63261305	sgCtrl_DMSO_re1_peak_13642	88	.	6.27759	10.9123	8.86753	532
chr10	63262013	63262244	sgCtrl_DMSO_re1_peak_13643	42	.	4.31585	6.12467	4.27425	106
chr10	63263685	63263983	sgCtrl_DMSO_re1_peak_13644	42	.	4.31585	6.12467	4.27425	110
chr10	63265003	63265554	sgCtrl_DMSO_re1_peak_13645	176	.	9.41639	19.8781	17.6108	375
chr10	63267288	63269923	sgCtrl_DMSO_re1_peak_13646	1916	.	51.0054	195.781	191.611	1908
chr10	63270080	63270984	sgCtrl_DMSO_re1_peak_13647	130	.	7.84699	15.226	13.0614	316
chr10	63273299	63273913	sgCtrl_DMSO_re1_peak_13648	51	.	4.70819	7.01864	5.123	452
chr10	63355223	63355595	sgCtrl_DMSO_re1_peak_13649	51	.	4.70819	7.01864	5.123	95
chr10	63375142	63376085	sgCtrl_DMSO_re1_peak_13650	212	.	10.5934	23.5555	21.219	368
chr10	63376623	63377703	sgCtrl_DMSO_re1_peak_13651	315	.	13.7322	34.0185	31.5171	627
chr10	63409655	63410236	sgCtrl_DMSO_re1_peak_13652	98	.	6.66994	11.9551	9.87833	268
chr10	63415650	63416072	sgCtrl_DMSO_re1_peak_13653	60	.	5.10054	7.94666	6.00983	132
chr10	63418789	63418989	sgCtrl_DMSO_re1_peak_13654	27	.	3.53115	4.45071	2.70801	18
chr10	63421011	63422687	sgCtrl_DMSO_re1_peak_13655	543	.	20.0098	57.1611	54.3767	796
chr10	63422817	63423356	sgCtrl_DMSO_re1_peak_13656	34	.	3.9235	5.26759	3.46752	194
chr10	63423713	63424300	sgCtrl_DMSO_re1_peak_13657	27	.	3.53115	4.45071	2.70801	421
chr10	63425384	63425673	sgCtrl_DMSO_re1_peak_13658	34	.	3.9235	5.26759	3.46752	103
chr10	63426110	63426310	sgCtrl_DMSO_re1_peak_13659	34	.	3.9235	5.26759	3.46752	165
chr10	63430176	63431816	sgCtrl_DMSO_re1_peak_13660	88	.	6.27759	10.9123	8.86753	402
chr10	63431964	63432678	sgCtrl_DMSO_re1_peak_13661	88	.	6.27759	10.9123	8.86753	349
chr10	63434363	63434830	sgCtrl_DMSO_re1_peak_13662	27	.	3.53115	4.45071	2.70801	420
chr10	63436894	63439476	sgCtrl_DMSO_re1_peak_13663	152	.	8.63169	17.5136	15.2959	497
chr10	63440185	63440574	sgCtrl_DMSO_re1_peak_13664	20	.	3.1388	3.67801	2.00249	103
chr10	63442628	63443702	sgCtrl_DMSO_re1_peak_13665	42	.	4.31585	6.12467	4.27425	831
chr10	63451223	63451744	sgCtrl_DMSO_re1_peak_13666	60	.	5.10054	7.94666	6.00983	275
chr10	63462703	63463445	sgCtrl_DMSO_re1_peak_13667	152	.	8.63169	17.5136	15.2959	512
chr10	63464112	63467408	sgCtrl_DMSO_re1_peak_13668	746	.	25.1104	77.6068	74.6105	1209
chr10	63467621	63468061	sgCtrl_DMSO_re1_peak_13669	60	.	5.10054	7.94666	6.00983	194
chr10	63468699	63469275	sgCtrl_DMSO_re1_peak_13670	42	.	4.31585	6.12467	4.27425	394
chr10	63470784	63471147	sgCtrl_DMSO_re1_peak_13671	42	.	4.31585	6.12467	4.27425	244
chr10	63476503	63476874	sgCtrl_DMSO_re1_peak_13672	69	.	5.49289	8.90631	6.93127	199
chr10	63478596	63478903	sgCtrl_DMSO_re1_peak_13673	69	.	5.49289	8.90631	6.93127	170
chr10	63481787	63482266	sgCtrl_DMSO_re1_peak_13674	51	.	4.70819	7.01864	5.123	339
chr10	63483175	63483550	sgCtrl_DMSO_re1_peak_13675	27	.	3.53115	4.45071	2.70801	180
chr10	63491623	63492604	sgCtrl_DMSO_re1_peak_13676	262	.	12.1628	28.6767	26.2544	423
chr10	63496718	63496918	sgCtrl_DMSO_re1_peak_13677	27	.	3.53115	4.45071	2.70801	63
chr10	63497547	63497782	sgCtrl_DMSO_re1_peak_13678	34	.	3.9235	5.26759	3.46752	159
chr10	63498612	63499248	sgCtrl_DMSO_re1_peak_13679	88	.	6.27759	10.9123	8.86753	303
chr10	63504537	63505476	sgCtrl_DMSO_re1_peak_13680	78	.	5.88524	9.89547	7.88457	251
chr10	63514993	63515828	sgCtrl_DMSO_re1_peak_13681	411	.	16.4787	43.8252	41.1957	511
chr10	63518764	63519384	sgCtrl_DMSO_re1_peak_13682	187	.	9.80874	21.0871	18.7961	190
chr10	63520266	63522518	sgCtrl_DMSO_re1_peak_13683	1010	.	31.388	104.32	101.067	698
chr10	63522660	63525650	sgCtrl_DMSO_re1_peak_13684	164	.	9.02404	18.6867	16.4438	2797
chr10	63527455	63527771	sgCtrl_DMSO_re1_peak_13685	42	.	4.31585	6.12467	4.27425	178
chr10	63528293	63528790	sgCtrl_DMSO_re1_peak_13686	51	.	4.70819	7.01864	5.123	139
chr10	63534703	63535086	sgCtrl_DMSO_re1_peak_13687	34	.	3.9235	5.26759	3.46752	70
chr10	63543299	63543559	sgCtrl_DMSO_re1_peak_13688	42	.	4.31585	6.12467	4.27425	91
chr10	63547980	63548189	sgCtrl_DMSO_re1_peak_13689	27	.	3.53115	4.45071	2.70801	134
chr10	63553232	63553432	sgCtrl_DMSO_re1_peak_13690	27	.	3.53115	4.45071	2.70801	146
chr10	63554352	63555190	sgCtrl_DMSO_re1_peak_13691	315	.	13.7322	34.0185	31.5171	503
chr10	63583922	63584262	sgCtrl_DMSO_re1_peak_13692	34	.	3.9235	5.26759	3.46752	154
chr10	63627417	63627723	sgCtrl_DMSO_re1_peak_13693	78	.	5.88524	9.89547	7.88457	108
chr10	63627903	63631568	sgCtrl_DMSO_re1_peak_13694	1396	.	40.0196	143.271	139.642	2213
chr10	63631943	63632143	sgCtrl_DMSO_re1_peak_13695	27	.	3.53115	4.45071	2.70801	40
chr10	63634995	63635291	sgCtrl_DMSO_re1_peak_13696	27	.	3.53115	4.45071	2.70801	154
chr10	63698349	63698850	sgCtrl_DMSO_re1_peak_13697	51	.	4.70819	7.01864	5.123	188
chr10	63699885	63700690	sgCtrl_DMSO_re1_peak_13698	98	.	6.66994	11.9551	9.87833	386
chr10	63702932	63704240	sgCtrl_DMSO_re1_peak_13699	893	.	28.6415	92.4452	89.3054	369
chr10	63707138	63707752	sgCtrl_DMSO_re1_peak_13700	411	.	16.4787	43.8252	41.1957	296
chr10	63718057	63718257	sgCtrl_DMSO_re1_peak_13701	27	.	3.53115	4.45071	2.70801	32
chr10	63720084	63720398	sgCtrl_DMSO_re1_peak_13702	51	.	4.70819	7.01864	5.123	149
chr10	63720623	63721066	sgCtrl_DMSO_re1_peak_13703	27	.	3.53115	4.45071	2.70801	263
chr10	63724947	63725179	sgCtrl_DMSO_re1_peak_13704	60	.	5.10054	7.94666	6.00983	131
chr10	63761228	63761488	sgCtrl_DMSO_re1_peak_13705	60	.	5.10054	7.94666	6.00983	129
chr10	63796755	63797086	sgCtrl_DMSO_re1_peak_13706	69	.	5.49289	8.90631	6.93127	182
chr10	63866381	63867258	sgCtrl_DMSO_re1_peak_13707	199	.	10.2011	22.3131	19.9991	296
chr10	63872255	63872741	sgCtrl_DMSO_re1_peak_13708	78	.	5.88524	9.89547	7.88457	115
chr10	63919458	63920126	sgCtrl_DMSO_re1_peak_13709	212	.	10.5934	23.5555	21.219	152
chr10	63974810	63975010	sgCtrl_DMSO_re1_peak_13710	34	.	3.9235	5.26759	3.46752	74
chr10	63976472	63977764	sgCtrl_DMSO_re1_peak_13711	237	.	11.3781	26.0867	23.7064	304
chr10	64040944	64041585	sgCtrl_DMSO_re1_peak_13712	288	.	12.9475	31.3217	28.8593	235
chr10	64648908	64649797	sgCtrl_DMSO_re1_peak_13713	262	.	12.1628	28.6767	26.2544	196
chr10	64731637	64732717	sgCtrl_DMSO_re1_peak_13714	119	.	7.45464	14.1132	11.9767	442
chr10	64733713	64734171	sgCtrl_DMSO_re1_peak_13715	27	.	3.53115	4.45071	2.70801	81
chr10	65825680	65826027	sgCtrl_DMSO_re1_peak_13716	42	.	4.31585	6.12467	4.27425	151
chr10	66176679	66177026	sgCtrl_DMSO_re1_peak_13717	42	.	4.31585	6.12467	4.27425	182
chr10	66180683	66181042	sgCtrl_DMSO_re1_peak_13718	60	.	5.10054	7.94666	6.00983	170
chr10	66258643	66259193	sgCtrl_DMSO_re1_peak_13719	130	.	7.84699	15.226	13.0614	310
chr10	66547994	66548194	sgCtrl_DMSO_re1_peak_13720	27	.	3.53115	4.45071	2.70801	155
chr10	66925838	66926171	sgCtrl_DMSO_re1_peak_13721	109	.	7.06229	13.0225	10.9153	169
chr10	66931379	66931705	sgCtrl_DMSO_re1_peak_13722	34	.	3.9235	5.26759	3.46752	131
chr10	67036247	67037547	sgCtrl_DMSO_re1_peak_13723	224	.	10.9858	24.8135	22.4549	906
chr10	67310567	67310875	sgCtrl_DMSO_re1_peak_13724	88	.	6.27759	10.9123	8.86753	131
chr10	67471189	67471675	sgCtrl_DMSO_re1_peak_13725	69	.	5.49289	8.90631	6.93127	111
chr10	67521080	67521287	sgCtrl_DMSO_re1_peak_13726	42	.	4.31585	6.12467	4.27425	78
chr10	67697694	67698078	sgCtrl_DMSO_re1_peak_13727	51	.	4.70819	7.01864	5.123	188
chr10	67763504	67765740	sgCtrl_DMSO_re1_peak_13728	1235	.	36.4885	127.06	123.59	749
chr10	67770511	67771324	sgCtrl_DMSO_re1_peak_13729	199	.	10.2011	22.3131	19.9991	321
chr10	67772662	67773646	sgCtrl_DMSO_re1_peak_13730	635	.	22.3639	66.4397	63.5561	531
chr10	67779458	67780540	sgCtrl_DMSO_re1_peak_13731	119	.	7.45464	14.1132	11.9767	279
chr10	67783549	67785423	sgCtrl_DMSO_re1_peak_13732	224	.	10.9858	24.8135	22.4549	1125
chr10	67788335	67788887	sgCtrl_DMSO_re1_peak_13733	237	.	11.3781	26.0867	23.7064	352
chr10	67790629	67791383	sgCtrl_DMSO_re1_peak_13734	237	.	11.3781	26.0867	23.7064	547
chr10	67791612	67791894	sgCtrl_DMSO_re1_peak_13735	27	.	3.53115	4.45071	2.70801	172
chr10	67838019	67838352	sgCtrl_DMSO_re1_peak_13736	42	.	4.31585	6.12467	4.27425	136
chr10	67849269	67850168	sgCtrl_DMSO_re1_peak_13737	620	.	21.9716	64.8736	62.0065	258
chr10	67854713	67855935	sgCtrl_DMSO_re1_peak_13738	288	.	12.9475	31.3217	28.8593	1006
chr10	67862106	67862471	sgCtrl_DMSO_re1_peak_13739	20	.	3.1388	3.67801	2.00249	96
chr10	67864519	67864905	sgCtrl_DMSO_re1_peak_13740	51	.	4.70819	7.01864	5.123	163
chr10	67883880	67886332	sgCtrl_DMSO_re1_peak_13741	1148	.	34.5268	118.215	114.829	688
chr10	67903077	67903332	sgCtrl_DMSO_re1_peak_13742	27	.	3.53115	4.45071	2.70801	157
chr10	67969319	67969929	sgCtrl_DMSO_re1_peak_13743	42	.	4.31585	6.12467	4.27425	433
chr10	68074137	68075731	sgCtrl_DMSO_re1_peak_13744	498	.	18.8328	52.6335	49.8996	1072
chr10	68088714	68089074	sgCtrl_DMSO_re1_peak_13745	34	.	3.9235	5.26759	3.46752	187
chr10	68093615	68094429	sgCtrl_DMSO_re1_peak_13746	876	.	28.2492	90.7717	87.6479	313
chr10	68153635	68153835	sgCtrl_DMSO_re1_peak_13747	34	.	3.9235	5.26759	3.46752	52
chr10	68202170	68203204	sgCtrl_DMSO_re1_peak_13748	237	.	11.3781	26.0867	23.7064	595
chr10	68208459	68208841	sgCtrl_DMSO_re1_peak_13749	78	.	5.88524	9.89547	7.88457	185
chr10	68223623	68223961	sgCtrl_DMSO_re1_peak_13750	27	.	3.53115	4.45071	2.70801	195
chr10	68231074	68231889	sgCtrl_DMSO_re1_peak_13751	237	.	11.3781	26.0867	23.7064	315
chr10	68300455	68301231	sgCtrl_DMSO_re1_peak_13752	119	.	7.45464	14.1132	11.9767	323
chr10	68302206	68302632	sgCtrl_DMSO_re1_peak_13753	60	.	5.10054	7.94666	6.00983	251
chr10	68328209	68328751	sgCtrl_DMSO_re1_peak_13754	249	.	11.7705	27.3746	24.9732	347
chr10	68330715	68333173	sgCtrl_DMSO_re1_peak_13755	1468	.	41.5891	150.588	146.886	1227
chr10	68347908	68348245	sgCtrl_DMSO_re1_peak_13756	27	.	3.53115	4.45071	2.70801	171
chr10	68348398	68348991	sgCtrl_DMSO_re1_peak_13757	130	.	7.84699	15.226	13.0614	178
chr10	68362557	68362915	sgCtrl_DMSO_re1_peak_13758	42	.	4.31585	6.12467	4.27425	176
chr10	68406273	68407790	sgCtrl_DMSO_re1_peak_13759	635	.	22.3639	66.4397	63.5561	960
chr10	68435934	68436411	sgCtrl_DMSO_re1_peak_13760	69	.	5.49289	8.90631	6.93127	164
chr10	68471513	68472383	sgCtrl_DMSO_re1_peak_13761	558	.	20.4022	58.6874	55.8863	352
chr10	68489683	68490593	sgCtrl_DMSO_re1_peak_13762	342	.	14.5169	36.764	34.2251	373
chr10	68492199	68492504	sgCtrl_DMSO_re1_peak_13763	51	.	4.70819	7.01864	5.123	118
chr10	68527002	68528392	sgCtrl_DMSO_re1_peak_13764	1560	.	43.5508	159.825	156.031	598
chr10	68542576	68542880	sgCtrl_DMSO_re1_peak_13765	42	.	4.31585	6.12467	4.27425	142
chr10	68550731	68551201	sgCtrl_DMSO_re1_peak_13766	130	.	7.84699	15.226	13.0614	176
chr10	68559835	68560702	sgCtrl_DMSO_re1_peak_13767	152	.	8.63169	17.5136	15.2959	391
chr10	68563124	68563324	sgCtrl_DMSO_re1_peak_13768	27	.	3.53115	4.45071	2.70801	105
chr10	68566956	68567305	sgCtrl_DMSO_re1_peak_13769	51	.	4.70819	7.01864	5.123	150
chr10	68600106	68600735	sgCtrl_DMSO_re1_peak_13770	301	.	13.3399	32.6638	30.1817	430
chr10	68719340	68719623	sgCtrl_DMSO_re1_peak_13771	60	.	5.10054	7.94666	6.00983	140
chr10	68720736	68722043	sgCtrl_DMSO_re1_peak_13772	1396	.	40.0196	143.271	139.642	411
chr10	68752835	68753254	sgCtrl_DMSO_re1_peak_13773	69	.	5.49289	8.90631	6.93127	221
chr10	68781649	68781951	sgCtrl_DMSO_re1_peak_13774	51	.	4.70819	7.01864	5.123	168
chr10	68782134	68782506	sgCtrl_DMSO_re1_peak_13775	20	.	3.1388	3.67801	2.00249	87
chr10	68805281	68806280	sgCtrl_DMSO_re1_peak_13776	411	.	16.4787	43.8252	41.1957	452
chr10	68827058	68827634	sgCtrl_DMSO_re1_peak_13777	119	.	7.45464	14.1132	11.9767	331
chr10	68839656	68839856	sgCtrl_DMSO_re1_peak_13778	27	.	3.53115	4.45071	2.70801	111
chr10	68897254	68897899	sgCtrl_DMSO_re1_peak_13779	119	.	7.45464	14.1132	11.9767	467
chr10	68900321	68902093	sgCtrl_DMSO_re1_peak_13780	1727	.	47.0819	176.695	172.726	827
chr10	68954882	68957950	sgCtrl_DMSO_re1_peak_13781	859	.	27.8568	89.1042	85.9965	1327
chr10	68960636	68960862	sgCtrl_DMSO_re1_peak_13782	42	.	4.31585	6.12467	4.27425	55
chr10	68979832	68980097	sgCtrl_DMSO_re1_peak_13783	78	.	5.88524	9.89547	7.88457	138
chr10	68981117	68981356	sgCtrl_DMSO_re1_peak_13784	20	.	3.1388	3.67801	2.00249	199
chr10	68985910	68986128	sgCtrl_DMSO_re1_peak_13785	27	.	3.53115	4.45071	2.70801	173
chr10	68986585	68989786	sgCtrl_DMSO_re1_peak_13786	1027	.	31.7803	106.039	102.77	2203
chr10	68990499	68990699	sgCtrl_DMSO_re1_peak_13787	27	.	3.53115	4.45071	2.70801	78
chr10	68991889	68992089	sgCtrl_DMSO_re1_peak_13788	34	.	3.9235	5.26759	3.46752	41
chr10	68997040	68997741	sgCtrl_DMSO_re1_peak_13789	78	.	5.88524	9.89547	7.88457	415
chr10	69004726	69005174	sgCtrl_DMSO_re1_peak_13790	78	.	5.88524	9.89547	7.88457	192
chr10	69031473	69031768	sgCtrl_DMSO_re1_peak_13791	42	.	4.31585	6.12467	4.27425	116
chr10	69043942	69046150	sgCtrl_DMSO_re1_peak_13792	1289	.	37.6656	132.424	128.901	1737
chr10	69047427	69049093	sgCtrl_DMSO_re1_peak_13793	943	.	29.8186	97.5007	94.3126	851
chr10	69049488	69050023	sgCtrl_DMSO_re1_peak_13794	51	.	4.70819	7.01864	5.123	337
chr10	69051049	69052317	sgCtrl_DMSO_re1_peak_13795	119	.	7.45464	14.1132	11.9767	444
chr10	69054156	69054694	sgCtrl_DMSO_re1_peak_13796	109	.	7.06229	13.0225	10.9153	217
chr10	69056186	69058684	sgCtrl_DMSO_re1_peak_13797	383	.	15.694	40.9683	38.3745	1327
chr10	69058947	69059923	sgCtrl_DMSO_re1_peak_13798	78	.	5.88524	9.89547	7.88457	627
chr10	69061002	69062491	sgCtrl_DMSO_re1_peak_13799	1218	.	36.0962	125.282	121.828	669
chr10	69065083	69066399	sgCtrl_DMSO_re1_peak_13800	682	.	23.541	71.1828	68.2503	905
chr10	69068493	69069093	sgCtrl_DMSO_re1_peak_13801	383	.	15.694	40.9683	38.3745	314
chr10	69072717	69074206	sgCtrl_DMSO_re1_peak_13802	528	.	19.6175	55.6433	52.8755	453
chr10	69074502	69074723	sgCtrl_DMSO_re1_peak_13803	20	.	3.1388	3.67801	2.00249	94
chr10	69075038	69075955	sgCtrl_DMSO_re1_peak_13804	262	.	12.1628	28.6767	26.2544	644
chr10	69080066	69080772	sgCtrl_DMSO_re1_peak_13805	51	.	4.70819	7.01864	5.123	523
chr10	69084518	69084855	sgCtrl_DMSO_re1_peak_13806	60	.	5.10054	7.94666	6.00983	141
chr10	69085989	69086607	sgCtrl_DMSO_re1_peak_13807	152	.	8.63169	17.5136	15.2959	215
chr10	69087078	69089311	sgCtrl_DMSO_re1_peak_13808	893	.	28.6415	92.4452	89.3054	930
chr10	69089466	69091823	sgCtrl_DMSO_re1_peak_13809	164	.	9.02404	18.6867	16.4438	520
chr10	69092568	69094366	sgCtrl_DMSO_re1_peak_13810	152	.	8.63169	17.5136	15.2959	878
chr10	69095994	69096456	sgCtrl_DMSO_re1_peak_13811	60	.	5.10054	7.94666	6.00983	278
chr10	69096782	69097262	sgCtrl_DMSO_re1_peak_13812	27	.	3.53115	4.45071	2.70801	310
chr10	69097470	69097760	sgCtrl_DMSO_re1_peak_13813	42	.	4.31585	6.12467	4.27425	93
chr10	69099974	69102459	sgCtrl_DMSO_re1_peak_13814	383	.	15.694	40.9683	38.3745	1869
chr10	69105165	69109611	sgCtrl_DMSO_re1_peak_13815	369	.	15.3016	39.5558	36.9802	1045
chr10	69109754	69112697	sgCtrl_DMSO_re1_peak_13816	109	.	7.06229	13.0225	10.9153	1572
chr10	69112810	69113125	sgCtrl_DMSO_re1_peak_13817	34	.	3.9235	5.26759	3.46752	153
chr10	69114094	69114526	sgCtrl_DMSO_re1_peak_13818	88	.	6.27759	10.9123	8.86753	185
chr10	69115917	69116290	sgCtrl_DMSO_re1_peak_13819	60	.	5.10054	7.94666	6.00983	191
chr10	69116437	69116704	sgCtrl_DMSO_re1_peak_13820	34	.	3.9235	5.26759	3.46752	159
chr10	69121805	69122101	sgCtrl_DMSO_re1_peak_13821	34	.	3.9235	5.26759	3.46752	100
chr10	69123258	69125205	sgCtrl_DMSO_re1_peak_13822	1954	.	51.7901	199.639	195.427	687
chr10	69128892	69129236	sgCtrl_DMSO_re1_peak_13823	34	.	3.9235	5.26759	3.46752	187
chr10	69179175	69181263	sgCtrl_DMSO_re1_peak_13824	1061	.	32.565	109.492	106.19	907
chr10	69214426	69215292	sgCtrl_DMSO_re1_peak_13825	355	.	14.9093	38.1543	35.597	632
chr10	69222157	69223391	sgCtrl_DMSO_re1_peak_13826	604	.	21.5792	63.3152	60.4646	643
chr10	69228838	69229732	sgCtrl_DMSO_re1_peak_13827	98	.	6.66994	11.9551	9.87833	360
chr10	69237493	69238001	sgCtrl_DMSO_re1_peak_13828	262	.	12.1628	28.6767	26.2544	211
chr10	69278693	69279508	sgCtrl_DMSO_re1_peak_13829	152	.	8.63169	17.5136	15.2959	562
chr10	69303707	69303971	sgCtrl_DMSO_re1_peak_13830	27	.	3.53115	4.45071	2.70801	177
chr10	69315773	69316083	sgCtrl_DMSO_re1_peak_13831	27	.	3.53115	4.45071	2.70801	132
chr10	69317321	69319490	sgCtrl_DMSO_re1_peak_13832	959	.	30.2109	99.1973	95.9931	1310
chr10	69327851	69328480	sgCtrl_DMSO_re1_peak_13833	249	.	11.7705	27.3746	24.9732	289
chr10	69332281	69332520	sgCtrl_DMSO_re1_peak_13834	51	.	4.70819	7.01864	5.123	130
chr10	69334073	69334294	sgCtrl_DMSO_re1_peak_13835	20	.	3.1388	3.67801	2.00249	101
chr10	69334705	69335623	sgCtrl_DMSO_re1_peak_13836	119	.	7.45464	14.1132	11.9767	595
chr10	69337183	69338084	sgCtrl_DMSO_re1_peak_13837	604	.	21.5792	63.3152	60.4646	535
chr10	69348847	69349405	sgCtrl_DMSO_re1_peak_13838	119	.	7.45464	14.1132	11.9767	228
chr10	69359030	69359749	sgCtrl_DMSO_re1_peak_13839	288	.	12.9475	31.3217	28.8593	287
chr10	69392248	69392947	sgCtrl_DMSO_re1_peak_13840	369	.	15.3016	39.5558	36.9802	403
chr10	69407046	69409512	sgCtrl_DMSO_re1_peak_13841	543	.	20.0098	57.1611	54.3767	1636
chr10	69409973	69410238	sgCtrl_DMSO_re1_peak_13842	109	.	7.06229	13.0225	10.9153	177
chr10	69413053	69413563	sgCtrl_DMSO_re1_peak_13843	69	.	5.49289	8.90631	6.93127	324
chr10	69417466	69417799	sgCtrl_DMSO_re1_peak_13844	42	.	4.31585	6.12467	4.27425	161
chr10	69421818	69422361	sgCtrl_DMSO_re1_peak_13845	275	.	12.5552	29.9926	27.55	238
chr10	69423946	69424600	sgCtrl_DMSO_re1_peak_13846	152	.	8.63169	17.5136	15.2959	298
chr10	69426751	69427684	sgCtrl_DMSO_re1_peak_13847	199	.	10.2011	22.3131	19.9991	599
chr10	69434268	69434605	sgCtrl_DMSO_re1_peak_13848	34	.	3.9235	5.26759	3.46752	162
chr10	69438545	69438959	sgCtrl_DMSO_re1_peak_13849	34	.	3.9235	5.26759	3.46752	80
chr10	69439468	69440532	sgCtrl_DMSO_re1_peak_13850	383	.	15.694	40.9683	38.3745	360
chr10	69449794	69450226	sgCtrl_DMSO_re1_peak_13851	187	.	9.80874	21.0871	18.7961	214
chr10	69456817	69457228	sgCtrl_DMSO_re1_peak_13852	34	.	3.9235	5.26759	3.46752	151
chr10	69458006	69458792	sgCtrl_DMSO_re1_peak_13853	109	.	7.06229	13.0225	10.9153	550
chr10	69465121	69465684	sgCtrl_DMSO_re1_peak_13854	27	.	3.53115	4.45071	2.70801	196
chr10	69481092	69481764	sgCtrl_DMSO_re1_peak_13855	34	.	3.9235	5.26759	3.46752	389
chr10	69483885	69484570	sgCtrl_DMSO_re1_peak_13856	78	.	5.88524	9.89547	7.88457	193
chr10	69507769	69508306	sgCtrl_DMSO_re1_peak_13857	199	.	10.2011	22.3131	19.9991	193
chr10	69515406	69516676	sgCtrl_DMSO_re1_peak_13858	275	.	12.5552	29.9926	27.55	471
chr10	69573314	69574082	sgCtrl_DMSO_re1_peak_13859	152	.	8.63169	17.5136	15.2959	466
chr10	69574403	69574691	sgCtrl_DMSO_re1_peak_13860	60	.	5.10054	7.94666	6.00983	130
chr10	69630142	69630342	sgCtrl_DMSO_re1_peak_13861	51	.	4.70819	7.01864	5.123	65
chr10	69639242	69639491	sgCtrl_DMSO_re1_peak_13862	60	.	5.10054	7.94666	6.00983	138
chr10	69644488	69644980	sgCtrl_DMSO_re1_peak_13863	88	.	6.27759	10.9123	8.86753	50
chr10	69668751	69669092	sgCtrl_DMSO_re1_peak_13864	27	.	3.53115	4.45071	2.70801	268
chr10	69696091	69696505	sgCtrl_DMSO_re1_peak_13865	98	.	6.66994	11.9551	9.87833	138
chr10	69703768	69704530	sgCtrl_DMSO_re1_peak_13866	383	.	15.694	40.9683	38.3745	344
chr10	69716748	69717190	sgCtrl_DMSO_re1_peak_13867	78	.	5.88524	9.89547	7.88457	286
chr10	69734602	69735485	sgCtrl_DMSO_re1_peak_13868	98	.	6.66994	11.9551	9.87833	365
chr10	69748715	69748915	sgCtrl_DMSO_re1_peak_13869	20	.	3.1388	3.67801	2.00249	140
chr10	69800047	69800522	sgCtrl_DMSO_re1_peak_13870	119	.	7.45464	14.1132	11.9767	275
chr10	69801035	69802100	sgCtrl_DMSO_re1_peak_13871	152	.	8.63169	17.5136	15.2959	323
chr10	69817247	69817867	sgCtrl_DMSO_re1_peak_13872	69	.	5.49289	8.90631	6.93127	442
chr10	69819758	69820280	sgCtrl_DMSO_re1_peak_13873	69	.	5.49289	8.90631	6.93127	353
chr10	69861337	69862005	sgCtrl_DMSO_re1_peak_13874	275	.	12.5552	29.9926	27.55	316
chr10	69862118	69862318	sgCtrl_DMSO_re1_peak_13875	27	.	3.53115	4.45071	2.70801	19
chr10	69895394	69895594	sgCtrl_DMSO_re1_peak_13876	20	.	3.1388	3.67801	2.00249	79
chr10	69901573	69901994	sgCtrl_DMSO_re1_peak_13877	69	.	5.49289	8.90631	6.93127	115
chr10	69904351	69905052	sgCtrl_DMSO_re1_peak_13878	187	.	9.80874	21.0871	18.7961	335
chr10	69908140	69908485	sgCtrl_DMSO_re1_peak_13879	20	.	3.1388	3.67801	2.00249	16
chr10	69914593	69915081	sgCtrl_DMSO_re1_peak_13880	98	.	6.66994	11.9551	9.87833	189
chr10	69915210	69915492	sgCtrl_DMSO_re1_peak_13881	20	.	3.1388	3.67801	2.00249	199
chr10	69953918	69954204	sgCtrl_DMSO_re1_peak_13882	27	.	3.53115	4.45071	2.70801	183
chr10	69958186	69958637	sgCtrl_DMSO_re1_peak_13883	141	.	8.23934	16.3598	14.1681	254
chr10	69959678	69960442	sgCtrl_DMSO_re1_peak_13884	301	.	13.3399	32.6638	30.1817	385
chr10	69994299	69994708	sgCtrl_DMSO_re1_peak_13885	130	.	7.84699	15.226	13.0614	88
chr10	70038431	70038713	sgCtrl_DMSO_re1_peak_13886	27	.	3.53115	4.45071	2.70801	88
chr10	70038893	70039321	sgCtrl_DMSO_re1_peak_13887	78	.	5.88524	9.89547	7.88457	236
chr10	70116618	70116818	sgCtrl_DMSO_re1_peak_13888	34	.	3.9235	5.26759	3.46752	131
chr10	70122795	70123213	sgCtrl_DMSO_re1_peak_13889	176	.	9.41639	19.8781	17.6108	196
chr10	70125956	70126622	sgCtrl_DMSO_re1_peak_13890	176	.	9.41639	19.8781	17.6108	272
chr10	70131748	70133064	sgCtrl_DMSO_re1_peak_13891	288	.	12.9475	31.3217	28.8593	966
chr10	70144757	70147433	sgCtrl_DMSO_re1_peak_13892	1271	.	37.2732	130.631	127.126	1995
chr10	70162600	70162991	sgCtrl_DMSO_re1_peak_13893	51	.	4.70819	7.01864	5.123	236
chr10	70164157	70164387	sgCtrl_DMSO_re1_peak_13894	42	.	4.31585	6.12467	4.27425	87
chr10	70169725	70171341	sgCtrl_DMSO_re1_peak_13895	1764	.	47.8666	180.484	176.476	870
chr10	70185908	70186108	sgCtrl_DMSO_re1_peak_13896	20	.	3.1388	3.67801	2.00249	75
chr10	70191818	70192644	sgCtrl_DMSO_re1_peak_13897	69	.	5.49289	8.90631	6.93127	474
chr10	70221279	70221840	sgCtrl_DMSO_re1_peak_13898	98	.	6.66994	11.9551	9.87833	367
chr10	70232220	70233927	sgCtrl_DMSO_re1_peak_13899	1096	.	33.3497	112.966	109.631	1259
chr10	70266939	70267188	sgCtrl_DMSO_re1_peak_13900	27	.	3.53115	4.45071	2.70801	172
chr10	70267405	70267831	sgCtrl_DMSO_re1_peak_13901	164	.	9.02404	18.6867	16.4438	212
chr10	70272761	70273183	sgCtrl_DMSO_re1_peak_13902	78	.	5.88524	9.89547	7.88457	182
chr10	70274585	70274918	sgCtrl_DMSO_re1_peak_13903	27	.	3.53115	4.45071	2.70801	136
chr10	70296027	70296227	sgCtrl_DMSO_re1_peak_13904	34	.	3.9235	5.26759	3.46752	96
chr10	70296446	70296946	sgCtrl_DMSO_re1_peak_13905	249	.	11.7705	27.3746	24.9732	189
chr10	70301994	70302839	sgCtrl_DMSO_re1_peak_13906	426	.	16.871	45.269	42.6219	505
chr10	70305858	70306716	sgCtrl_DMSO_re1_peak_13907	224	.	10.9858	24.8135	22.4549	503
chr10	70308228	70308578	sgCtrl_DMSO_re1_peak_13908	60	.	5.10054	7.94666	6.00983	188
chr10	70331239	70332605	sgCtrl_DMSO_re1_peak_13909	397	.	16.0863	42.3915	39.7798	429
chr10	70340953	70341489	sgCtrl_DMSO_re1_peak_13910	98	.	6.66994	11.9551	9.87833	337
chr10	70348239	70348883	sgCtrl_DMSO_re1_peak_13911	130	.	7.84699	15.226	13.0614	457
chr10	70352801	70353073	sgCtrl_DMSO_re1_peak_13912	78	.	5.88524	9.89547	7.88457	139
chr10	70354461	70354774	sgCtrl_DMSO_re1_peak_13913	34	.	3.9235	5.26759	3.46752	127
chr10	70354892	70356274	sgCtrl_DMSO_re1_peak_13914	315	.	13.7322	34.0185	31.5171	843
chr10	70357875	70358087	sgCtrl_DMSO_re1_peak_13915	42	.	4.31585	6.12467	4.27425	114
chr10	70364047	70365131	sgCtrl_DMSO_re1_peak_13916	469	.	18.0481	49.6595	46.9599	580
chr10	70379601	70379961	sgCtrl_DMSO_re1_peak_13917	42	.	4.31585	6.12467	4.27425	198
chr10	70381134	70381334	sgCtrl_DMSO_re1_peak_13918	27	.	3.53115	4.45071	2.70801	98
chr10	70381449	70383379	sgCtrl_DMSO_re1_peak_13919	762	.	25.5027	79.2299	76.2177	1093
chr10	70387286	70388007	sgCtrl_DMSO_re1_peak_13920	426	.	16.871	45.269	42.6219	349
chr10	70402383	70402711	sgCtrl_DMSO_re1_peak_13921	51	.	4.70819	7.01864	5.123	175
chr10	70403775	70406175	sgCtrl_DMSO_re1_peak_13922	794	.	26.2874	82.4959	79.4517	1821
chr10	70430416	70431009	sgCtrl_DMSO_re1_peak_13923	51	.	4.70819	7.01864	5.123	255
chr10	70441153	70441353	sgCtrl_DMSO_re1_peak_13924	20	.	3.1388	3.67801	2.00249	171
chr10	70442027	70442273	sgCtrl_DMSO_re1_peak_13925	13	.	2.74645	2.95425	1.36074	92
chr10	70444296	70444630	sgCtrl_DMSO_re1_peak_13926	20	.	3.1388	3.67801	2.00249	49
chr10	70458140	70458701	sgCtrl_DMSO_re1_peak_13927	98	.	6.66994	11.9551	9.87833	418
chr10	70461120	70461669	sgCtrl_DMSO_re1_peak_13928	27	.	3.53115	4.45071	2.70801	384
chr10	70473019	70473219	sgCtrl_DMSO_re1_peak_13929	13	.	2.74645	2.95425	1.36074	94
chr10	70475828	70476106	sgCtrl_DMSO_re1_peak_13930	42	.	4.31585	6.12467	4.27425	171
chr10	70477672	70478791	sgCtrl_DMSO_re1_peak_13931	130	.	7.84699	15.226	13.0614	193
chr10	70480026	70480866	sgCtrl_DMSO_re1_peak_13932	60	.	5.10054	7.94666	6.00983	498
chr10	70482893	70483093	sgCtrl_DMSO_re1_peak_13933	34	.	3.9235	5.26759	3.46752	125
chr10	70493155	70494084	sgCtrl_DMSO_re1_peak_13934	342	.	14.5169	36.764	34.2251	407
chr10	70494842	70495331	sgCtrl_DMSO_re1_peak_13935	119	.	7.45464	14.1132	11.9767	290
chr10	70509095	70509556	sgCtrl_DMSO_re1_peak_13936	42	.	4.31585	6.12467	4.27425	161
chr10	70528850	70529189	sgCtrl_DMSO_re1_peak_13937	34	.	3.9235	5.26759	3.46752	97
chr10	70537411	70537768	sgCtrl_DMSO_re1_peak_13938	51	.	4.70819	7.01864	5.123	174
chr10	70539528	70539728	sgCtrl_DMSO_re1_peak_13939	34	.	3.9235	5.26759	3.46752	171
chr10	70540264	70540716	sgCtrl_DMSO_re1_peak_13940	60	.	5.10054	7.94666	6.00983	197
chr10	70541988	70542599	sgCtrl_DMSO_re1_peak_13941	34	.	3.9235	5.26759	3.46752	154
chr10	70549802	70550291	sgCtrl_DMSO_re1_peak_13942	119	.	7.45464	14.1132	11.9767	292
chr10	70558696	70559930	sgCtrl_DMSO_re1_peak_13943	426	.	16.871	45.269	42.6219	680
chr10	70561092	70561333	sgCtrl_DMSO_re1_peak_13944	42	.	4.31585	6.12467	4.27425	127
chr10	70575455	70577003	sgCtrl_DMSO_re1_peak_13945	484	.	18.4404	51.142	48.4251	723
chr10	70578154	70579032	sgCtrl_DMSO_re1_peak_13946	152	.	8.63169	17.5136	15.2959	499
chr10	70579772	70580058	sgCtrl_DMSO_re1_peak_13947	51	.	4.70819	7.01864	5.123	135
chr10	70592969	70593336	sgCtrl_DMSO_re1_peak_13948	51	.	4.70819	7.01864	5.123	197
chr10	70594286	70594486	sgCtrl_DMSO_re1_peak_13949	42	.	4.31585	6.12467	4.27425	170
chr10	70594701	70595085	sgCtrl_DMSO_re1_peak_13950	98	.	6.66994	11.9551	9.87833	172
chr10	70603401	70603791	sgCtrl_DMSO_re1_peak_13951	34	.	3.9235	5.26759	3.46752	113
chr10	70615869	70616347	sgCtrl_DMSO_re1_peak_13952	88	.	6.27759	10.9123	8.86753	287
chr10	70621577	70621829	sgCtrl_DMSO_re1_peak_13953	51	.	4.70819	7.01864	5.123	96
chr10	70649513	70650038	sgCtrl_DMSO_re1_peak_13954	88	.	6.27759	10.9123	8.86753	357
chr10	70653016	70653719	sgCtrl_DMSO_re1_peak_13955	249	.	11.7705	27.3746	24.9732	513
chr10	70656266	70657009	sgCtrl_DMSO_re1_peak_13956	383	.	15.694	40.9683	38.3745	407
chr10	70664792	70665094	sgCtrl_DMSO_re1_peak_13957	34	.	3.9235	5.26759	3.46752	199
chr10	70667106	70667529	sgCtrl_DMSO_re1_peak_13958	164	.	9.02404	18.6867	16.4438	260
chr10	70672024	70673041	sgCtrl_DMSO_re1_peak_13959	34	.	3.9235	5.26759	3.46752	912
chr10	70679620	70679855	sgCtrl_DMSO_re1_peak_13960	42	.	4.31585	6.12467	4.27425	178
chr10	70683056	70683722	sgCtrl_DMSO_re1_peak_13961	119	.	7.45464	14.1132	11.9767	199
chr10	70699713	70700019	sgCtrl_DMSO_re1_peak_13962	51	.	4.70819	7.01864	5.123	80
chr10	70715458	70716547	sgCtrl_DMSO_re1_peak_13963	383	.	15.694	40.9683	38.3745	698
chr10	70738377	70738719	sgCtrl_DMSO_re1_peak_13964	98	.	6.66994	11.9551	9.87833	170
chr10	70740532	70740778	sgCtrl_DMSO_re1_peak_13965	60	.	5.10054	7.94666	6.00983	85
chr10	70742547	70743168	sgCtrl_DMSO_re1_peak_13966	199	.	10.2011	22.3131	19.9991	313
chr10	70744796	70745195	sgCtrl_DMSO_re1_peak_13967	109	.	7.06229	13.0225	10.9153	199
chr10	70752584	70753450	sgCtrl_DMSO_re1_peak_13968	224	.	10.9858	24.8135	22.4549	535
chr10	70758898	70760372	sgCtrl_DMSO_re1_peak_13969	513	.	19.2251	54.134	51.383	1157
chr10	70762659	70763166	sgCtrl_DMSO_re1_peak_13970	130	.	7.84699	15.226	13.0614	262
chr10	70772913	70773113	sgCtrl_DMSO_re1_peak_13971	27	.	3.53115	4.45071	2.70801	24
chr10	70779984	70780370	sgCtrl_DMSO_re1_peak_13972	69	.	5.49289	8.90631	6.93127	187
chr10	70785144	70785580	sgCtrl_DMSO_re1_peak_13973	69	.	5.49289	8.90631	6.93127	324
chr10	70787006	70787387	sgCtrl_DMSO_re1_peak_13974	60	.	5.10054	7.94666	6.00983	220
chr10	70815423	70816132	sgCtrl_DMSO_re1_peak_13975	275	.	12.5552	29.9926	27.55	371
chr10	70816454	70816944	sgCtrl_DMSO_re1_peak_13976	34	.	3.9235	5.26759	3.46752	342
chr10	70833025	70833424	sgCtrl_DMSO_re1_peak_13977	34	.	3.9235	5.26759	3.46752	231
chr10	70834444	70834648	sgCtrl_DMSO_re1_peak_13978	60	.	5.10054	7.94666	6.00983	127
chr10	70879977	70880458	sgCtrl_DMSO_re1_peak_13979	119	.	7.45464	14.1132	11.9767	326
chr10	70887875	70888471	sgCtrl_DMSO_re1_peak_13980	109	.	7.06229	13.0225	10.9153	274
chr10	70903287	70903683	sgCtrl_DMSO_re1_peak_13981	51	.	4.70819	7.01864	5.123	127
chr10	70925616	70926084	sgCtrl_DMSO_re1_peak_13982	69	.	5.49289	8.90631	6.93127	194
chr10	70956171	70956470	sgCtrl_DMSO_re1_peak_13983	34	.	3.9235	5.26759	3.46752	187
chr10	70968091	70968410	sgCtrl_DMSO_re1_peak_13984	60	.	5.10054	7.94666	6.00983	158
chr10	70981444	70981690	sgCtrl_DMSO_re1_peak_13985	27	.	3.53115	4.45071	2.70801	92
chr10	70982432	70982807	sgCtrl_DMSO_re1_peak_13986	42	.	4.31585	6.12467	4.27425	111
chr10	70983279	70983570	sgCtrl_DMSO_re1_peak_13987	27	.	3.53115	4.45071	2.70801	152
chr10	70990881	70991623	sgCtrl_DMSO_re1_peak_13988	34	.	3.9235	5.26759	3.46752	297
chr10	71042285	71042485	sgCtrl_DMSO_re1_peak_13989	27	.	3.53115	4.45071	2.70801	88
chr10	71045458	71046272	sgCtrl_DMSO_re1_peak_13990	98	.	6.66994	11.9551	9.87833	176
chr10	71106221	71106430	sgCtrl_DMSO_re1_peak_13991	27	.	3.53115	4.45071	2.70801	62
chr10	71108074	71108450	sgCtrl_DMSO_re1_peak_13992	69	.	5.49289	8.90631	6.93127	179
chr10	71208963	71209472	sgCtrl_DMSO_re1_peak_13993	237	.	11.3781	26.0867	23.7064	191
chr10	71212167	71212845	sgCtrl_DMSO_re1_peak_13994	164	.	9.02404	18.6867	16.4438	486
chr10	71244090	71244409	sgCtrl_DMSO_re1_peak_13995	88	.	6.27759	10.9123	8.86753	89
chr10	71244587	71244938	sgCtrl_DMSO_re1_peak_13996	78	.	5.88524	9.89547	7.88457	190
chr10	71247024	71247342	sgCtrl_DMSO_re1_peak_13997	88	.	6.27759	10.9123	8.86753	130
chr10	71270410	71270711	sgCtrl_DMSO_re1_peak_13998	119	.	7.45464	14.1132	11.9767	108
chr10	71285291	71285642	sgCtrl_DMSO_re1_peak_13999	34	.	3.9235	5.26759	3.46752	186
chr10	71290852	71291118	sgCtrl_DMSO_re1_peak_14000	69	.	5.49289	8.90631	6.93127	106
chr10	71299148	71299843	sgCtrl_DMSO_re1_peak_14001	78	.	5.88524	9.89547	7.88457	391
chr10	71303342	71303717	sgCtrl_DMSO_re1_peak_14002	141	.	8.23934	16.3598	14.1681	237
chr10	71314229	71314429	sgCtrl_DMSO_re1_peak_14003	34	.	3.9235	5.26759	3.46752	116
chr10	71318919	71319942	sgCtrl_DMSO_re1_peak_14004	484	.	18.4404	51.142	48.4251	382
chr10	71323423	71323650	sgCtrl_DMSO_re1_peak_14005	34	.	3.9235	5.26759	3.46752	85
chr10	71333287	71333946	sgCtrl_DMSO_re1_peak_14006	152	.	8.63169	17.5136	15.2959	396
chr10	71343256	71343964	sgCtrl_DMSO_re1_peak_14007	249	.	11.7705	27.3746	24.9732	308
chr10	71359189	71360041	sgCtrl_DMSO_re1_peak_14008	369	.	15.3016	39.5558	36.9802	461
chr10	71364044	71365399	sgCtrl_DMSO_re1_peak_14009	1165	.	34.9191	119.974	116.572	719
chr10	71367139	71367688	sgCtrl_DMSO_re1_peak_14010	119	.	7.45464	14.1132	11.9767	194
chr10	71371283	71372429	sgCtrl_DMSO_re1_peak_14011	212	.	10.5934	23.5555	21.219	765
chr10	71372814	71373425	sgCtrl_DMSO_re1_peak_14012	51	.	4.70819	7.01864	5.123	140
chr10	71376902	71377888	sgCtrl_DMSO_re1_peak_14013	288	.	12.9475	31.3217	28.8593	569
chr10	71378559	71378998	sgCtrl_DMSO_re1_peak_14014	164	.	9.02404	18.6867	16.4438	190
chr10	71382544	71383554	sgCtrl_DMSO_re1_peak_14015	355	.	14.9093	38.1543	35.597	329
chr10	71384141	71384792	sgCtrl_DMSO_re1_peak_14016	152	.	8.63169	17.5136	15.2959	198
chr10	71430035	71430415	sgCtrl_DMSO_re1_peak_14017	51	.	4.70819	7.01864	5.123	132
chr10	71476404	71476776	sgCtrl_DMSO_re1_peak_14018	42	.	4.31585	6.12467	4.27425	191
chr10	71486455	71486928	sgCtrl_DMSO_re1_peak_14019	88	.	6.27759	10.9123	8.86753	158
chr10	71526650	71527092	sgCtrl_DMSO_re1_peak_14020	34	.	3.9235	5.26759	3.46752	278
chr10	71531529	71531912	sgCtrl_DMSO_re1_peak_14021	42	.	4.31585	6.12467	4.27425	85
chr10	71548176	71549045	sgCtrl_DMSO_re1_peak_14022	288	.	12.9475	31.3217	28.8593	500
chr10	71554934	71555312	sgCtrl_DMSO_re1_peak_14023	34	.	3.9235	5.26759	3.46752	199
chr10	71561202	71561426	sgCtrl_DMSO_re1_peak_14024	42	.	4.31585	6.12467	4.27425	125
chr10	71569950	71570428	sgCtrl_DMSO_re1_peak_14025	60	.	5.10054	7.94666	6.00983	295
chr10	71590149	71590933	sgCtrl_DMSO_re1_peak_14026	42	.	4.31585	6.12467	4.27425	238
chr10	71597933	71598639	sgCtrl_DMSO_re1_peak_14027	810	.	26.6798	84.1385	81.0787	282
chr10	71609373	71609604	sgCtrl_DMSO_re1_peak_14028	34	.	3.9235	5.26759	3.46752	69
chr10	71623377	71623790	sgCtrl_DMSO_re1_peak_14029	42	.	4.31585	6.12467	4.27425	251
chr10	71638027	71638805	sgCtrl_DMSO_re1_peak_14030	187	.	9.80874	21.0871	18.7961	270
chr10	71649706	71649964	sgCtrl_DMSO_re1_peak_14031	20	.	3.1388	3.67801	2.00249	20
chr10	71664007	71664214	sgCtrl_DMSO_re1_peak_14032	42	.	4.31585	6.12467	4.27425	115
chr10	71667196	71667640	sgCtrl_DMSO_re1_peak_14033	27	.	3.53115	4.45071	2.70801	376
chr10	71684338	71684726	sgCtrl_DMSO_re1_peak_14034	69	.	5.49289	8.90631	6.93127	254
chr10	71693989	71695971	sgCtrl_DMSO_re1_peak_14035	635	.	22.3639	66.4397	63.5561	665
chr10	71696666	71697177	sgCtrl_DMSO_re1_peak_14036	109	.	7.06229	13.0225	10.9153	191
chr10	71708149	71708636	sgCtrl_DMSO_re1_peak_14037	98	.	6.66994	11.9551	9.87833	361
chr10	71713076	71714568	sgCtrl_DMSO_re1_peak_14038	355	.	14.9093	38.1543	35.597	772
chr10	71725999	71726915	sgCtrl_DMSO_re1_peak_14039	164	.	9.02404	18.6867	16.4438	536
chr10	71727417	71729806	sgCtrl_DMSO_re1_peak_14040	604	.	21.5792	63.3152	60.4646	555
chr10	71730377	71730839	sgCtrl_DMSO_re1_peak_14041	119	.	7.45464	14.1132	11.9767	143
chr10	71742094	71743780	sgCtrl_DMSO_re1_peak_14042	455	.	17.6557	48.1864	45.5043	1058
chr10	71745872	71749850	sgCtrl_DMSO_re1_peak_14043	2069	.	54.1442	211.29	206.95	3006
chr10	71750238	71750848	sgCtrl_DMSO_re1_peak_14044	328	.	14.1246	35.3853	32.865	292
chr10	71750979	71751192	sgCtrl_DMSO_re1_peak_14045	34	.	3.9235	5.26759	3.46752	37
chr10	71752630	71754002	sgCtrl_DMSO_re1_peak_14046	288	.	12.9475	31.3217	28.8593	1075
chr10	71754655	71754970	sgCtrl_DMSO_re1_peak_14047	88	.	6.27759	10.9123	8.86753	137
chr10	71761327	71761638	sgCtrl_DMSO_re1_peak_14048	51	.	4.70819	7.01864	5.123	132
chr10	71768867	71769286	sgCtrl_DMSO_re1_peak_14049	152	.	8.63169	17.5136	15.2959	184
chr10	71769441	71769769	sgCtrl_DMSO_re1_peak_14050	34	.	3.9235	5.26759	3.46752	133
chr10	71770197	71770903	sgCtrl_DMSO_re1_peak_14051	60	.	5.10054	7.94666	6.00983	203
chr10	71772138	71772459	sgCtrl_DMSO_re1_peak_14052	27	.	3.53115	4.45071	2.70801	136
chr10	71772809	71774571	sgCtrl_DMSO_re1_peak_14053	876	.	28.2492	90.7717	87.6479	803
chr10	71774860	71776186	sgCtrl_DMSO_re1_peak_14054	543	.	20.0098	57.1611	54.3767	637
chr10	71776316	71776895	sgCtrl_DMSO_re1_peak_14055	119	.	7.45464	14.1132	11.9767	311
chr10	71779631	71779965	sgCtrl_DMSO_re1_peak_14056	34	.	3.9235	5.26759	3.46752	230
chr10	71801199	71801891	sgCtrl_DMSO_re1_peak_14057	212	.	10.5934	23.5555	21.219	503
chr10	71804136	71804447	sgCtrl_DMSO_re1_peak_14058	69	.	5.49289	8.90631	6.93127	149
chr10	71810157	71810911	sgCtrl_DMSO_re1_peak_14059	98	.	6.66994	11.9551	9.87833	321
chr10	71811901	71812488	sgCtrl_DMSO_re1_peak_14060	237	.	11.3781	26.0867	23.7064	257
chr10	71829023	71829520	sgCtrl_DMSO_re1_peak_14061	355	.	14.9093	38.1543	35.597	280
chr10	71836267	71836622	sgCtrl_DMSO_re1_peak_14062	60	.	5.10054	7.94666	6.00983	180
chr10	71850664	71852943	sgCtrl_DMSO_re1_peak_14063	1165	.	34.9191	119.974	116.572	683
chr10	71858159	71858549	sgCtrl_DMSO_re1_peak_14064	98	.	6.66994	11.9551	9.87833	191
chr10	71860133	71861156	sgCtrl_DMSO_re1_peak_14065	859	.	27.8568	89.1042	85.9965	554
chr10	71864291	71865454	sgCtrl_DMSO_re1_peak_14066	199	.	10.2011	22.3131	19.9991	770
chr10	71866303	71866768	sgCtrl_DMSO_re1_peak_14067	42	.	4.31585	6.12467	4.27425	96
chr10	71868134	71868785	sgCtrl_DMSO_re1_peak_14068	315	.	13.7322	34.0185	31.5171	226
chr10	71871223	71872107	sgCtrl_DMSO_re1_peak_14069	342	.	14.5169	36.764	34.2251	182
chr10	71878690	71879012	sgCtrl_DMSO_re1_peak_14070	51	.	4.70819	7.01864	5.123	164
chr10	71880957	71881465	sgCtrl_DMSO_re1_peak_14071	34	.	3.9235	5.26759	3.46752	480
chr10	71887801	71889377	sgCtrl_DMSO_re1_peak_14072	2205	.	56.8907	225.026	220.526	1077
chr10	71890200	71890595	sgCtrl_DMSO_re1_peak_14073	69	.	5.49289	8.90631	6.93127	196
chr10	71895774	71896052	sgCtrl_DMSO_re1_peak_14074	34	.	3.9235	5.26759	3.46752	111
chr10	71896322	71896986	sgCtrl_DMSO_re1_peak_14075	237	.	11.3781	26.0867	23.7064	208
chr10	71912663	71912863	sgCtrl_DMSO_re1_peak_14076	27	.	3.53115	4.45071	2.70801	18
chr10	71915891	71916091	sgCtrl_DMSO_re1_peak_14077	42	.	4.31585	6.12467	4.27425	96
chr10	71969964	71970164	sgCtrl_DMSO_re1_peak_14078	27	.	3.53115	4.45071	2.70801	49
chr10	71974576	71975028	sgCtrl_DMSO_re1_peak_14079	119	.	7.45464	14.1132	11.9767	136
chr10	71978594	71978873	sgCtrl_DMSO_re1_peak_14080	42	.	4.31585	6.12467	4.27425	147
chr10	71985496	71986371	sgCtrl_DMSO_re1_peak_14081	342	.	14.5169	36.764	34.2251	276
chr10	72021023	72021306	sgCtrl_DMSO_re1_peak_14082	60	.	5.10054	7.94666	6.00983	180
chr10	72035234	72035434	sgCtrl_DMSO_re1_peak_14083	27	.	3.53115	4.45071	2.70801	54
chr10	72048488	72049009	sgCtrl_DMSO_re1_peak_14084	249	.	11.7705	27.3746	24.9732	294
chr10	72054945	72055189	sgCtrl_DMSO_re1_peak_14085	42	.	4.31585	6.12467	4.27425	96
chr10	72068080	72068295	sgCtrl_DMSO_re1_peak_14086	60	.	5.10054	7.94666	6.00983	60
chr10	72085886	72086290	sgCtrl_DMSO_re1_peak_14087	51	.	4.70819	7.01864	5.123	135
chr10	72088538	72089312	sgCtrl_DMSO_re1_peak_14088	152	.	8.63169	17.5136	15.2959	586
chr10	72133489	72133959	sgCtrl_DMSO_re1_peak_14089	51	.	4.70819	7.01864	5.123	166
chr10	72138470	72138854	sgCtrl_DMSO_re1_peak_14090	60	.	5.10054	7.94666	6.00983	187
chr10	72162969	72163362	sgCtrl_DMSO_re1_peak_14091	237	.	11.3781	26.0867	23.7064	196
chr10	72164680	72164965	sgCtrl_DMSO_re1_peak_14092	69	.	5.49289	8.90631	6.93127	102
chr10	72173862	72174415	sgCtrl_DMSO_re1_peak_14093	60	.	5.10054	7.94666	6.00983	481
chr10	72215358	72216563	sgCtrl_DMSO_re1_peak_14094	943	.	29.8186	97.5007	94.3126	821
chr10	72218395	72218742	sgCtrl_DMSO_re1_peak_14095	27	.	3.53115	4.45071	2.70801	216
chr10	72222974	72224127	sgCtrl_DMSO_re1_peak_14096	141	.	8.23934	16.3598	14.1681	982
chr10	72232784	72233369	sgCtrl_DMSO_re1_peak_14097	199	.	10.2011	22.3131	19.9991	231
chr10	72242803	72243229	sgCtrl_DMSO_re1_peak_14098	119	.	7.45464	14.1132	11.9767	167
chr10	72244015	72244215	sgCtrl_DMSO_re1_peak_14099	27	.	3.53115	4.45071	2.70801	78
chr10	72248006	72249242	sgCtrl_DMSO_re1_peak_14100	397	.	16.0863	42.3915	39.7798	915
chr10	72255030	72255448	sgCtrl_DMSO_re1_peak_14101	141	.	8.23934	16.3598	14.1681	199
chr10	72256161	72256598	sgCtrl_DMSO_re1_peak_14102	42	.	4.31585	6.12467	4.27425	310
chr10	72257044	72257675	sgCtrl_DMSO_re1_peak_14103	109	.	7.06229	13.0225	10.9153	296
chr10	72259633	72261821	sgCtrl_DMSO_re1_peak_14104	484	.	18.4404	51.142	48.4251	1171
chr10	72272449	72275115	sgCtrl_DMSO_re1_peak_14105	1935	.	51.3978	197.708	193.517	1387
chr10	72275322	72275702	sgCtrl_DMSO_re1_peak_14106	60	.	5.10054	7.94666	6.00983	104
chr10	72276819	72277341	sgCtrl_DMSO_re1_peak_14107	42	.	4.31585	6.12467	4.27425	104
chr10	72282556	72283100	sgCtrl_DMSO_re1_peak_14108	141	.	8.23934	16.3598	14.1681	175
chr10	72287236	72287436	sgCtrl_DMSO_re1_peak_14109	20	.	3.1388	3.67801	2.00249	161
chr10	72290985	72291392	sgCtrl_DMSO_re1_peak_14110	152	.	8.63169	17.5136	15.2959	226
chr10	72293235	72293576	sgCtrl_DMSO_re1_peak_14111	187	.	9.80874	21.0871	18.7961	142
chr10	72296016	72296442	sgCtrl_DMSO_re1_peak_14112	42	.	4.31585	6.12467	4.27425	197
chr10	72297053	72298599	sgCtrl_DMSO_re1_peak_14113	1061	.	32.565	109.492	106.19	364
chr10	72308068	72308975	sgCtrl_DMSO_re1_peak_14114	328	.	14.1246	35.3853	32.865	590
chr10	72315759	72316113	sgCtrl_DMSO_re1_peak_14115	42	.	4.31585	6.12467	4.27425	199
chr10	72316851	72317277	sgCtrl_DMSO_re1_peak_14116	51	.	4.70819	7.01864	5.123	265
chr10	72318943	72319317	sgCtrl_DMSO_re1_peak_14117	20	.	3.1388	3.67801	2.00249	142
chr10	72319472	72321294	sgCtrl_DMSO_re1_peak_14118	1306	.	38.0579	134.221	130.68	1418
chr10	72323580	72324380	sgCtrl_DMSO_re1_peak_14119	109	.	7.06229	13.0225	10.9153	475
chr10	72326862	72327215	sgCtrl_DMSO_re1_peak_14120	20	.	3.1388	3.67801	2.00249	92
chr10	72328174	72329298	sgCtrl_DMSO_re1_peak_14121	199	.	10.2011	22.3131	19.9991	195
chr10	72329555	72330523	sgCtrl_DMSO_re1_peak_14122	51	.	4.70819	7.01864	5.123	279
chr10	72330932	72332495	sgCtrl_DMSO_re1_peak_14123	1324	.	38.4502	136.022	132.464	1216
chr10	72333821	72334021	sgCtrl_DMSO_re1_peak_14124	20	.	3.1388	3.67801	2.00249	156
chr10	72334222	72336336	sgCtrl_DMSO_re1_peak_14125	1468	.	41.5891	150.588	146.886	941
chr10	72336847	72337593	sgCtrl_DMSO_re1_peak_14126	164	.	9.02404	18.6867	16.4438	400
chr10	72337710	72338161	sgCtrl_DMSO_re1_peak_14127	20	.	3.1388	3.67801	2.00249	62
chr10	72340457	72340829	sgCtrl_DMSO_re1_peak_14128	60	.	5.10054	7.94666	6.00983	193
chr10	72353824	72355501	sgCtrl_DMSO_re1_peak_14129	1218	.	36.0962	125.282	121.828	1038
chr10	72363750	72364826	sgCtrl_DMSO_re1_peak_14130	369	.	15.3016	39.5558	36.9802	733
chr10	72387070	72387278	sgCtrl_DMSO_re1_peak_14131	34	.	3.9235	5.26759	3.46752	20
chr10	72455936	72456805	sgCtrl_DMSO_re1_peak_14132	164	.	9.02404	18.6867	16.4438	293
chr10	72456924	72457560	sgCtrl_DMSO_re1_peak_14133	275	.	12.5552	29.9926	27.55	215
chr10	72470778	72471141	sgCtrl_DMSO_re1_peak_14134	152	.	8.63169	17.5136	15.2959	198
chr10	72483377	72484126	sgCtrl_DMSO_re1_peak_14135	513	.	19.2251	54.134	51.383	271
chr10	72502665	72503886	sgCtrl_DMSO_re1_peak_14136	141	.	8.23934	16.3598	14.1681	588
chr10	72509226	72509776	sgCtrl_DMSO_re1_peak_14137	109	.	7.06229	13.0225	10.9153	178
chr10	72509997	72510412	sgCtrl_DMSO_re1_peak_14138	88	.	6.27759	10.9123	8.86753	240
chr10	72511446	72511936	sgCtrl_DMSO_re1_peak_14139	98	.	6.66994	11.9551	9.87833	340
chr10	72552981	72553296	sgCtrl_DMSO_re1_peak_14140	130	.	7.84699	15.226	13.0614	123
chr10	72563401	72563763	sgCtrl_DMSO_re1_peak_14141	109	.	7.06229	13.0225	10.9153	163
chr10	72567920	72568257	sgCtrl_DMSO_re1_peak_14142	20	.	3.1388	3.67801	2.00249	297
chr10	72588171	72588654	sgCtrl_DMSO_re1_peak_14143	60	.	5.10054	7.94666	6.00983	364
chr10	72594045	72594341	sgCtrl_DMSO_re1_peak_14144	42	.	4.31585	6.12467	4.27425	105
chr10	72625233	72626979	sgCtrl_DMSO_re1_peak_14145	993	.	30.9956	102.607	99.3705	995
chr10	72637289	72638025	sgCtrl_DMSO_re1_peak_14146	328	.	14.1246	35.3853	32.865	315
chr10	72639317	72639718	sgCtrl_DMSO_re1_peak_14147	78	.	5.88524	9.89547	7.88457	159
chr10	72649178	72649436	sgCtrl_DMSO_re1_peak_14148	42	.	4.31585	6.12467	4.27425	82
chr10	72649565	72649765	sgCtrl_DMSO_re1_peak_14149	27	.	3.53115	4.45071	2.70801	33
chr10	72676386	72676995	sgCtrl_DMSO_re1_peak_14150	301	.	13.3399	32.6638	30.1817	347
chr10	72690359	72690667	sgCtrl_DMSO_re1_peak_14151	27	.	3.53115	4.45071	2.70801	156
chr10	72691597	72693548	sgCtrl_DMSO_re1_peak_14152	746	.	25.1104	77.6068	74.6105	498
chr10	72694424	72695594	sgCtrl_DMSO_re1_peak_14153	224	.	10.9858	24.8135	22.4549	828
chr10	72697645	72698089	sgCtrl_DMSO_re1_peak_14154	98	.	6.66994	11.9551	9.87833	210
chr10	72702891	72703316	sgCtrl_DMSO_re1_peak_14155	51	.	4.70819	7.01864	5.123	181
chr10	72729624	72729859	sgCtrl_DMSO_re1_peak_14156	42	.	4.31585	6.12467	4.27425	151
chr10	72736330	72736655	sgCtrl_DMSO_re1_peak_14157	78	.	5.88524	9.89547	7.88457	142
chr10	72753652	72754273	sgCtrl_DMSO_re1_peak_14158	164	.	9.02404	18.6867	16.4438	335
chr10	72845984	72846599	sgCtrl_DMSO_re1_peak_14159	51	.	4.70819	7.01864	5.123	429
chr10	72847725	72848215	sgCtrl_DMSO_re1_peak_14160	152	.	8.63169	17.5136	15.2959	175
chr10	72887107	72887428	sgCtrl_DMSO_re1_peak_14161	78	.	5.88524	9.89547	7.88457	137
chr10	72904777	72905646	sgCtrl_DMSO_re1_peak_14162	78	.	5.88524	9.89547	7.88457	402
chr10	72977021	72977255	sgCtrl_DMSO_re1_peak_14163	34	.	3.9235	5.26759	3.46752	39
chr10	72980409	72980634	sgCtrl_DMSO_re1_peak_14164	34	.	3.9235	5.26759	3.46752	192
chr10	72980833	72982518	sgCtrl_DMSO_re1_peak_14165	98	.	6.66994	11.9551	9.87833	1035
chr10	73095564	73097759	sgCtrl_DMSO_re1_peak_14166	1450	.	41.1967	148.752	145.069	1393
chr10	73098852	73099052	sgCtrl_DMSO_re1_peak_14167	20	.	3.1388	3.67801	2.00249	42
chr10	73110200	73111377	sgCtrl_DMSO_re1_peak_14168	355	.	14.9093	38.1543	35.597	338
chr10	73159195	73159395	sgCtrl_DMSO_re1_peak_14169	27	.	3.53115	4.45071	2.70801	23
chr10	73167509	73169040	sgCtrl_DMSO_re1_peak_14170	1061	.	32.565	109.492	106.19	656
chr10	73228392	73228592	sgCtrl_DMSO_re1_peak_14171	34	.	3.9235	5.26759	3.46752	74
chr10	73229557	73230217	sgCtrl_DMSO_re1_peak_14172	42	.	4.31585	6.12467	4.27425	180
chr10	73243973	73244426	sgCtrl_DMSO_re1_peak_14173	34	.	3.9235	5.26759	3.46752	96
chr10	73246551	73247852	sgCtrl_DMSO_re1_peak_14174	1253	.	36.8809	128.844	125.356	737
chr10	73251661	73253572	sgCtrl_DMSO_re1_peak_14175	1324	.	38.4502	136.022	132.464	972
chr10	73262211	73262461	sgCtrl_DMSO_re1_peak_14176	60	.	5.10054	7.94666	6.00983	129
chr10	73287507	73287707	sgCtrl_DMSO_re1_peak_14177	20	.	3.1388	3.67801	2.00249	169
chr10	73358224	73359082	sgCtrl_DMSO_re1_peak_14178	383	.	15.694	40.9683	38.3745	523
chr10	73412479	73414810	sgCtrl_DMSO_re1_peak_14179	1010	.	31.388	104.32	101.067	1711
chr10	73415098	73415512	sgCtrl_DMSO_re1_peak_14180	27	.	3.53115	4.45071	2.70801	243
chr10	73494863	73496515	sgCtrl_DMSO_re1_peak_14181	762	.	25.5027	79.2299	76.2177	631
chr10	73501597	73502028	sgCtrl_DMSO_re1_peak_14182	51	.	4.70819	7.01864	5.123	198
chr10	73517262	73517462	sgCtrl_DMSO_re1_peak_14183	34	.	3.9235	5.26759	3.46752	140
chr10	73529367	73529788	sgCtrl_DMSO_re1_peak_14184	119	.	7.45464	14.1132	11.9767	235
chr10	73576233	73576634	sgCtrl_DMSO_re1_peak_14185	60	.	5.10054	7.94666	6.00983	218
chr10	73591473	73591711	sgCtrl_DMSO_re1_peak_14186	51	.	4.70819	7.01864	5.123	129
chr10	73591903	73592108	sgCtrl_DMSO_re1_peak_14187	34	.	3.9235	5.26759	3.46752	163
chr10	73625257	73626827	sgCtrl_DMSO_re1_peak_14188	876	.	28.2492	90.7717	87.6479	820
chr10	73635823	73636213	sgCtrl_DMSO_re1_peak_14189	88	.	6.27759	10.9123	8.86753	197
chr10	73641671	73642415	sgCtrl_DMSO_re1_peak_14190	119	.	7.45464	14.1132	11.9767	281
chr10	73643954	73644767	sgCtrl_DMSO_re1_peak_14191	262	.	12.1628	28.6767	26.2544	278
chr10	73645163	73645706	sgCtrl_DMSO_re1_peak_14192	199	.	10.2011	22.3131	19.9991	192
chr10	73650071	73651306	sgCtrl_DMSO_re1_peak_14193	682	.	23.541	71.1828	68.2503	613
chr10	73653778	73654232	sgCtrl_DMSO_re1_peak_14194	164	.	9.02404	18.6867	16.4438	344
chr10	73660660	73660958	sgCtrl_DMSO_re1_peak_14195	27	.	3.53115	4.45071	2.70801	60
chr10	73717581	73718078	sgCtrl_DMSO_re1_peak_14196	98	.	6.66994	11.9551	9.87833	311
chr10	73729273	73731190	sgCtrl_DMSO_re1_peak_14197	558	.	20.4022	58.6874	55.8863	1118
chr10	73743580	73745152	sgCtrl_DMSO_re1_peak_14198	1342	.	38.8426	137.828	134.252	638
chr10	73771596	73773616	sgCtrl_DMSO_re1_peak_14199	635	.	22.3639	66.4397	63.5561	982
chr10	73781537	73782821	sgCtrl_DMSO_re1_peak_14200	714	.	24.3257	74.3809	71.4165	400
chr10	73784950	73786627	sgCtrl_DMSO_re1_peak_14201	1396	.	40.0196	143.271	139.642	479
chr10	73799193	73799619	sgCtrl_DMSO_re1_peak_14202	34	.	3.9235	5.26759	3.46752	172
chr10	73803945	73804367	sgCtrl_DMSO_re1_peak_14203	27	.	3.53115	4.45071	2.70801	397
chr10	73810629	73812383	sgCtrl_DMSO_re1_peak_14204	1342	.	38.8426	137.828	134.252	1233
chr10	73816155	73816553	sgCtrl_DMSO_re1_peak_14205	51	.	4.70819	7.01864	5.123	174
chr10	73843250	73843642	sgCtrl_DMSO_re1_peak_14206	51	.	4.70819	7.01864	5.123	256
chr10	73848994	73849864	sgCtrl_DMSO_re1_peak_14207	876	.	28.2492	90.7717	87.6479	328
chr10	73859710	73859926	sgCtrl_DMSO_re1_peak_14208	20	.	3.1388	3.67801	2.00249	149
chr10	73865395	73866530	sgCtrl_DMSO_re1_peak_14209	355	.	14.9093	38.1543	35.597	723
chr10	73874294	73875491	sgCtrl_DMSO_re1_peak_14210	543	.	20.0098	57.1611	54.3767	189
chr10	73879023	73879343	sgCtrl_DMSO_re1_peak_14211	20	.	3.1388	3.67801	2.00249	176
chr10	73879532	73880299	sgCtrl_DMSO_re1_peak_14212	976	.	30.6033	100.9	97.6791	323
chr10	73885989	73886504	sgCtrl_DMSO_re1_peak_14213	224	.	10.9858	24.8135	22.4549	307
chr10	73886619	73886899	sgCtrl_DMSO_re1_peak_14214	27	.	3.53115	4.45071	2.70801	95
chr10	73888018	73888242	sgCtrl_DMSO_re1_peak_14215	27	.	3.53115	4.45071	2.70801	163
chr10	73888532	73889456	sgCtrl_DMSO_re1_peak_14216	411	.	16.4787	43.8252	41.1957	688
chr10	73894499	73894829	sgCtrl_DMSO_re1_peak_14217	42	.	4.31585	6.12467	4.27425	136
chr10	73899213	73900053	sgCtrl_DMSO_re1_peak_14218	98	.	6.66994	11.9551	9.87833	390
chr10	73900263	73900661	sgCtrl_DMSO_re1_peak_14219	27	.	3.53115	4.45071	2.70801	154
chr10	73902183	73902882	sgCtrl_DMSO_re1_peak_14220	130	.	7.84699	15.226	13.0614	366
chr10	73905645	73906036	sgCtrl_DMSO_re1_peak_14221	27	.	3.53115	4.45071	2.70801	116
chr10	73906377	73910067	sgCtrl_DMSO_re1_peak_14222	1378	.	39.6273	141.452	137.841	1810
chr10	73910196	73911911	sgCtrl_DMSO_re1_peak_14223	342	.	14.5169	36.764	34.2251	950
chr10	73916875	73917366	sgCtrl_DMSO_re1_peak_14224	78	.	5.88524	9.89547	7.88457	344
chr10	73919708	73920554	sgCtrl_DMSO_re1_peak_14225	212	.	10.5934	23.5555	21.219	636
chr10	73926367	73926819	sgCtrl_DMSO_re1_peak_14226	224	.	10.9858	24.8135	22.4549	157
chr10	73932475	73933017	sgCtrl_DMSO_re1_peak_14227	78	.	5.88524	9.89547	7.88457	281
chr10	73940375	73941350	sgCtrl_DMSO_re1_peak_14228	328	.	14.1246	35.3853	32.865	468
chr10	73953612	73954283	sgCtrl_DMSO_re1_peak_14229	275	.	12.5552	29.9926	27.55	257
chr10	73956253	73957704	sgCtrl_DMSO_re1_peak_14230	383	.	15.694	40.9683	38.3745	613
chr10	73958433	73958910	sgCtrl_DMSO_re1_peak_14231	109	.	7.06229	13.0225	10.9153	297
chr10	73965987	73966202	sgCtrl_DMSO_re1_peak_14232	60	.	5.10054	7.94666	6.00983	70
chr10	73969179	73969778	sgCtrl_DMSO_re1_peak_14233	275	.	12.5552	29.9926	27.55	399
chr10	73978862	73979157	sgCtrl_DMSO_re1_peak_14234	42	.	4.31585	6.12467	4.27425	151
chr10	73979368	73980262	sgCtrl_DMSO_re1_peak_14235	262	.	12.1628	28.6767	26.2544	659
chr10	73983751	73983968	sgCtrl_DMSO_re1_peak_14236	42	.	4.31585	6.12467	4.27425	118
chr10	73984103	73984303	sgCtrl_DMSO_re1_peak_14237	20	.	3.1388	3.67801	2.00249	21
chr10	73991824	73993614	sgCtrl_DMSO_re1_peak_14238	383	.	15.694	40.9683	38.3745	253
chr10	73997350	73999592	sgCtrl_DMSO_re1_peak_14239	1010	.	31.388	104.32	101.067	581
chr10	74012707	74012931	sgCtrl_DMSO_re1_peak_14240	27	.	3.53115	4.45071	2.70801	193
chr10	74021289	74021631	sgCtrl_DMSO_re1_peak_14241	60	.	5.10054	7.94666	6.00983	102
chr10	74032993	74033958	sgCtrl_DMSO_re1_peak_14242	212	.	10.5934	23.5555	21.219	331
chr10	74039474	74040140	sgCtrl_DMSO_re1_peak_14243	164	.	9.02404	18.6867	16.4438	309
chr10	74040258	74040634	sgCtrl_DMSO_re1_peak_14244	34	.	3.9235	5.26759	3.46752	354
chr10	74047491	74048531	sgCtrl_DMSO_re1_peak_14245	109	.	7.06229	13.0225	10.9153	360
chr10	74055795	74056431	sgCtrl_DMSO_re1_peak_14246	60	.	5.10054	7.94666	6.00983	126
chr10	74057978	74058348	sgCtrl_DMSO_re1_peak_14247	42	.	4.31585	6.12467	4.27425	153
chr10	74058671	74058974	sgCtrl_DMSO_re1_peak_14248	69	.	5.49289	8.90631	6.93127	174
chr10	74127103	74127310	sgCtrl_DMSO_re1_peak_14249	60	.	5.10054	7.94666	6.00983	149
chr10	74150232	74151951	sgCtrl_DMSO_re1_peak_14250	1324	.	38.4502	136.022	132.464	1008
chr10	74153217	74153531	sgCtrl_DMSO_re1_peak_14251	51	.	4.70819	7.01864	5.123	198
chr10	74160219	74160419	sgCtrl_DMSO_re1_peak_14252	27	.	3.53115	4.45071	2.70801	9
chr10	74166028	74167128	sgCtrl_DMSO_re1_peak_14253	843	.	27.4645	87.4428	84.3512	641
chr10	74167404	74167701	sgCtrl_DMSO_re1_peak_14254	42	.	4.31585	6.12467	4.27425	117
chr10	74168521	74168773	sgCtrl_DMSO_re1_peak_14255	20	.	3.1388	3.67801	2.00249	140
chr10	74168893	74169497	sgCtrl_DMSO_re1_peak_14256	288	.	12.9475	31.3217	28.8593	277
chr10	74176000	74177717	sgCtrl_DMSO_re1_peak_14257	2069	.	54.1442	211.29	206.95	607
chr10	74179071	74179320	sgCtrl_DMSO_re1_peak_14258	42	.	4.31585	6.12467	4.27425	59
chr10	74180366	74180679	sgCtrl_DMSO_re1_peak_14259	20	.	3.1388	3.67801	2.00249	135
chr10	74189813	74190695	sgCtrl_DMSO_re1_peak_14260	119	.	7.45464	14.1132	11.9767	460
chr10	74227802	74228307	sgCtrl_DMSO_re1_peak_14261	98	.	6.66994	11.9551	9.87833	383
chr10	74255227	74255694	sgCtrl_DMSO_re1_peak_14262	42	.	4.31585	6.12467	4.27425	278
chr10	74255824	74256259	sgCtrl_DMSO_re1_peak_14263	60	.	5.10054	7.94666	6.00983	179
chr10	74265996	74266477	sgCtrl_DMSO_re1_peak_14264	98	.	6.66994	11.9551	9.87833	264
chr10	74297706	74297906	sgCtrl_DMSO_re1_peak_14265	27	.	3.53115	4.45071	2.70801	35
chr10	74300396	74301082	sgCtrl_DMSO_re1_peak_14266	212	.	10.5934	23.5555	21.219	495
chr10	74328014	74328900	sgCtrl_DMSO_re1_peak_14267	827	.	27.0721	85.7875	82.7118	595
chr10	74335636	74335852	sgCtrl_DMSO_re1_peak_14268	20	.	3.1388	3.67801	2.00249	123
chr10	74420061	74420276	sgCtrl_DMSO_re1_peak_14269	60	.	5.10054	7.94666	6.00983	98
chr10	74482151	74482496	sgCtrl_DMSO_re1_peak_14270	98	.	6.66994	11.9551	9.87833	159
chr10	74541984	74542412	sgCtrl_DMSO_re1_peak_14271	42	.	4.31585	6.12467	4.27425	157
chr10	74593520	74593869	sgCtrl_DMSO_re1_peak_14272	78	.	5.88524	9.89547	7.88457	197
chr10	74631173	74632273	sgCtrl_DMSO_re1_peak_14273	69	.	5.49289	8.90631	6.93127	456
chr10	74683255	74683833	sgCtrl_DMSO_re1_peak_14274	20	.	3.1388	3.67801	2.00249	157
chr10	74730472	74731081	sgCtrl_DMSO_re1_peak_14275	51	.	4.70819	7.01864	5.123	428
chr10	74738023	74739606	sgCtrl_DMSO_re1_peak_14276	383	.	15.694	40.9683	38.3745	1173
chr10	74739866	74740367	sgCtrl_DMSO_re1_peak_14277	60	.	5.10054	7.94666	6.00983	183
chr10	74748662	74749372	sgCtrl_DMSO_re1_peak_14278	51	.	4.70819	7.01864	5.123	138
chr10	74752639	74753009	sgCtrl_DMSO_re1_peak_14279	60	.	5.10054	7.94666	6.00983	244
chr10	74753335	74755699	sgCtrl_DMSO_re1_peak_14280	176	.	9.41639	19.8781	17.6108	1284
chr10	74756086	74756379	sgCtrl_DMSO_re1_peak_14281	51	.	4.70819	7.01864	5.123	177
chr10	74787582	74787839	sgCtrl_DMSO_re1_peak_14282	34	.	3.9235	5.26759	3.46752	124
chr10	74799709	74800176	sgCtrl_DMSO_re1_peak_14283	119	.	7.45464	14.1132	11.9767	295
chr10	74825061	74827265	sgCtrl_DMSO_re1_peak_14284	2883	.	70.2306	293.71	288.325	1335
chr10	74842280	74842748	sgCtrl_DMSO_re1_peak_14285	141	.	8.23934	16.3598	14.1681	275
chr10	74860165	74860444	sgCtrl_DMSO_re1_peak_14286	34	.	3.9235	5.26759	3.46752	91
chr10	74871697	74871898	sgCtrl_DMSO_re1_peak_14287	34	.	3.9235	5.26759	3.46752	130
chr10	74923675	74923967	sgCtrl_DMSO_re1_peak_14288	34	.	3.9235	5.26759	3.46752	110
chr10	74924316	74924662	sgCtrl_DMSO_re1_peak_14289	69	.	5.49289	8.90631	6.93127	180
chr10	74934405	74935023	sgCtrl_DMSO_re1_peak_14290	78	.	5.88524	9.89547	7.88457	286
chr10	74940147	74940838	sgCtrl_DMSO_re1_peak_14291	130	.	7.84699	15.226	13.0614	342
chr10	74963718	74963938	sgCtrl_DMSO_re1_peak_14292	34	.	3.9235	5.26759	3.46752	145
chr10	74977901	74978101	sgCtrl_DMSO_re1_peak_14293	34	.	3.9235	5.26759	3.46752	80
chr10	75022302	75022632	sgCtrl_DMSO_re1_peak_14294	42	.	4.31585	6.12467	4.27425	154
chr10	75036145	75036741	sgCtrl_DMSO_re1_peak_14295	69	.	5.49289	8.90631	6.93127	263
chr10	75041092	75041292	sgCtrl_DMSO_re1_peak_14296	20	.	3.1388	3.67801	2.00249	55
chr10	75099769	75100531	sgCtrl_DMSO_re1_peak_14297	141	.	8.23934	16.3598	14.1681	437
chr10	75104171	75104632	sgCtrl_DMSO_re1_peak_14298	109	.	7.06229	13.0225	10.9153	199
chr10	75104746	75105254	sgCtrl_DMSO_re1_peak_14299	42	.	4.31585	6.12467	4.27425	299
chr10	75111030	75112555	sgCtrl_DMSO_re1_peak_14300	1096	.	33.3497	112.966	109.631	375
chr10	75115311	75115557	sgCtrl_DMSO_re1_peak_14301	119	.	7.45464	14.1132	11.9767	123
chr10	75116964	75117388	sgCtrl_DMSO_re1_peak_14302	42	.	4.31585	6.12467	4.27425	235
chr10	75137622	75138358	sgCtrl_DMSO_re1_peak_14303	69	.	5.49289	8.90631	6.93127	478
chr10	75145758	75146037	sgCtrl_DMSO_re1_peak_14304	60	.	5.10054	7.94666	6.00983	130
chr10	75161951	75162600	sgCtrl_DMSO_re1_peak_14305	141	.	8.23934	16.3598	14.1681	443
chr10	75165635	75167190	sgCtrl_DMSO_re1_peak_14306	212	.	10.5934	23.5555	21.219	725
chr10	75187507	75188262	sgCtrl_DMSO_re1_peak_14307	42	.	4.31585	6.12467	4.27425	418
chr10	75192036	75192704	sgCtrl_DMSO_re1_peak_14308	543	.	20.0098	57.1611	54.3767	322
chr10	75199107	75199576	sgCtrl_DMSO_re1_peak_14309	60	.	5.10054	7.94666	6.00983	319
chr10	75202664	75203143	sgCtrl_DMSO_re1_peak_14310	42	.	4.31585	6.12467	4.27425	178
chr10	75209791	75211953	sgCtrl_DMSO_re1_peak_14311	1061	.	32.565	109.492	106.19	629
chr10	75230543	75230922	sgCtrl_DMSO_re1_peak_14312	275	.	12.5552	29.9926	27.55	193
chr10	75233321	75236419	sgCtrl_DMSO_re1_peak_14313	926	.	29.4262	95.8097	92.6379	2700
chr10	75253384	75253699	sgCtrl_DMSO_re1_peak_14314	42	.	4.31585	6.12467	4.27425	161
chr10	75291895	75292095	sgCtrl_DMSO_re1_peak_14315	34	.	3.9235	5.26759	3.46752	68
chr10	75294828	75295766	sgCtrl_DMSO_re1_peak_14316	69	.	5.49289	8.90631	6.93127	144
chr10	75335751	75336428	sgCtrl_DMSO_re1_peak_14317	288	.	12.9475	31.3217	28.8593	390
chr10	75358751	75359898	sgCtrl_DMSO_re1_peak_14318	1200	.	35.7038	123.508	120.071	450
chr10	75375695	75376181	sgCtrl_DMSO_re1_peak_14319	176	.	9.41639	19.8781	17.6108	298
chr10	75394625	75394982	sgCtrl_DMSO_re1_peak_14320	27	.	3.53115	4.45071	2.70801	58
chr10	75395441	75395851	sgCtrl_DMSO_re1_peak_14321	51	.	4.70819	7.01864	5.123	212
chr10	75399646	75403729	sgCtrl_DMSO_re1_peak_14322	1061	.	32.565	109.492	106.19	2628
chr10	75408401	75408601	sgCtrl_DMSO_re1_peak_14323	51	.	4.70819	7.01864	5.123	51
chr10	75408729	75409957	sgCtrl_DMSO_re1_peak_14324	130	.	7.84699	15.226	13.0614	785
chr10	75427146	75427449	sgCtrl_DMSO_re1_peak_14325	51	.	4.70819	7.01864	5.123	167
chr10	75428073	75428937	sgCtrl_DMSO_re1_peak_14326	411	.	16.4787	43.8252	41.1957	571
chr10	75429738	75432749	sgCtrl_DMSO_re1_peak_14327	574	.	20.7945	60.2219	57.4043	677
chr10	75468741	75470002	sgCtrl_DMSO_re1_peak_14328	909	.	29.0339	94.1245	90.9687	650
chr10	75487316	75487961	sgCtrl_DMSO_re1_peak_14329	199	.	10.2011	22.3131	19.9991	274
chr10	75492280	75492506	sgCtrl_DMSO_re1_peak_14330	42	.	4.31585	6.12467	4.27425	78
chr10	75508652	75508852	sgCtrl_DMSO_re1_peak_14331	34	.	3.9235	5.26759	3.46752	49
chr10	75527943	75528894	sgCtrl_DMSO_re1_peak_14332	455	.	17.6557	48.1864	45.5043	584
chr10	75531581	75532232	sgCtrl_DMSO_re1_peak_14333	51	.	4.70819	7.01864	5.123	335
chr10	75532388	75532899	sgCtrl_DMSO_re1_peak_14334	224	.	10.9858	24.8135	22.4549	230
chr10	75547041	75547849	sgCtrl_DMSO_re1_peak_14335	176	.	9.41639	19.8781	17.6108	444
chr10	75553319	75553913	sgCtrl_DMSO_re1_peak_14336	78	.	5.88524	9.89547	7.88457	358
chr10	75611112	75611739	sgCtrl_DMSO_re1_peak_14337	60	.	5.10054	7.94666	6.00983	492
chr10	75612804	75613431	sgCtrl_DMSO_re1_peak_14338	383	.	15.694	40.9683	38.3745	286
chr10	75626279	75626515	sgCtrl_DMSO_re1_peak_14339	34	.	3.9235	5.26759	3.46752	80
chr10	75755499	75755871	sgCtrl_DMSO_re1_peak_14340	34	.	3.9235	5.26759	3.46752	172
chr10	75764526	75765092	sgCtrl_DMSO_re1_peak_14341	60	.	5.10054	7.94666	6.00983	161
chr10	75956717	75956923	sgCtrl_DMSO_re1_peak_14342	42	.	4.31585	6.12467	4.27425	50
chr10	75957311	75957772	sgCtrl_DMSO_re1_peak_14343	119	.	7.45464	14.1132	11.9767	228
chr10	75993580	75993860	sgCtrl_DMSO_re1_peak_14344	60	.	5.10054	7.94666	6.00983	121
chr10	76036366	76036749	sgCtrl_DMSO_re1_peak_14345	98	.	6.66994	11.9551	9.87833	211
chr10	76049873	76050641	sgCtrl_DMSO_re1_peak_14346	176	.	9.41639	19.8781	17.6108	419
chr10	76086457	76087423	sgCtrl_DMSO_re1_peak_14347	288	.	12.9475	31.3217	28.8593	569
chr10	76102945	76103885	sgCtrl_DMSO_re1_peak_14348	301	.	13.3399	32.6638	30.1817	377
chr10	76195953	76196342	sgCtrl_DMSO_re1_peak_14349	119	.	7.45464	14.1132	11.9767	198
chr10	76209225	76209425	sgCtrl_DMSO_re1_peak_14350	27	.	3.53115	4.45071	2.70801	58
chr10	76246176	76246376	sgCtrl_DMSO_re1_peak_14351	27	.	3.53115	4.45071	2.70801	162
chr10	76303863	76304076	sgCtrl_DMSO_re1_peak_14352	51	.	4.70819	7.01864	5.123	30
chr10	76306169	76307548	sgCtrl_DMSO_re1_peak_14353	513	.	19.2251	54.134	51.383	812
chr10	76311701	76312195	sgCtrl_DMSO_re1_peak_14354	199	.	10.2011	22.3131	19.9991	184
chr10	76382197	76383263	sgCtrl_DMSO_re1_peak_14355	199	.	10.2011	22.3131	19.9991	315
chr10	76403514	76404443	sgCtrl_DMSO_re1_peak_14356	455	.	17.6557	48.1864	45.5043	539
chr10	76615891	76616218	sgCtrl_DMSO_re1_peak_14357	20	.	3.1388	3.67801	2.00249	186
chr10	76618370	76618746	sgCtrl_DMSO_re1_peak_14358	60	.	5.10054	7.94666	6.00983	148
chr10	76618856	76619223	sgCtrl_DMSO_re1_peak_14359	27	.	3.53115	4.45071	2.70801	315
chr10	76624488	76625068	sgCtrl_DMSO_re1_peak_14360	411	.	16.4787	43.8252	41.1957	193
chr10	76632833	76633038	sgCtrl_DMSO_re1_peak_14361	51	.	4.70819	7.01864	5.123	69
chr10	76845172	76845848	sgCtrl_DMSO_re1_peak_14362	199	.	10.2011	22.3131	19.9991	249
chr10	76856052	76856341	sgCtrl_DMSO_re1_peak_14363	60	.	5.10054	7.94666	6.00983	125
chr10	76882041	76882704	sgCtrl_DMSO_re1_peak_14364	69	.	5.49289	8.90631	6.93127	361
chr10	76883421	76883873	sgCtrl_DMSO_re1_peak_14365	78	.	5.88524	9.89547	7.88457	284
chr10	76946262	76946771	sgCtrl_DMSO_re1_peak_14366	119	.	7.45464	14.1132	11.9767	165
chr10	76984847	76985144	sgCtrl_DMSO_re1_peak_14367	51	.	4.70819	7.01864	5.123	121
chr10	77027534	77027937	sgCtrl_DMSO_re1_peak_14368	34	.	3.9235	5.26759	3.46752	132
chr10	77041750	77042004	sgCtrl_DMSO_re1_peak_14369	51	.	4.70819	7.01864	5.123	140
chr10	77111872	77112119	sgCtrl_DMSO_re1_peak_14370	42	.	4.31585	6.12467	4.27425	92
chr10	77144899	77145131	sgCtrl_DMSO_re1_peak_14371	42	.	4.31585	6.12467	4.27425	54
chr10	77163708	77164243	sgCtrl_DMSO_re1_peak_14372	130	.	7.84699	15.226	13.0614	279
chr10	77165683	77166428	sgCtrl_DMSO_re1_peak_14373	152	.	8.63169	17.5136	15.2959	293
chr10	77173798	77174366	sgCtrl_DMSO_re1_peak_14374	109	.	7.06229	13.0225	10.9153	154
chr10	77210693	77210893	sgCtrl_DMSO_re1_peak_14375	27	.	3.53115	4.45071	2.70801	119
chr10	77223559	77224264	sgCtrl_DMSO_re1_peak_14376	288	.	12.9475	31.3217	28.8593	310
chr10	77242898	77243421	sgCtrl_DMSO_re1_peak_14377	98	.	6.66994	11.9551	9.87833	343
chr10	77245407	77245607	sgCtrl_DMSO_re1_peak_14378	20	.	3.1388	3.67801	2.00249	55
chr10	77245802	77246600	sgCtrl_DMSO_re1_peak_14379	288	.	12.9475	31.3217	28.8593	284
chr10	77246845	77247518	sgCtrl_DMSO_re1_peak_14380	69	.	5.49289	8.90631	6.93127	511
chr10	77348217	77348429	sgCtrl_DMSO_re1_peak_14381	27	.	3.53115	4.45071	2.70801	127
chr10	77350360	77351173	sgCtrl_DMSO_re1_peak_14382	426	.	16.871	45.269	42.6219	519
chr10	77405687	77406070	sgCtrl_DMSO_re1_peak_14383	119	.	7.45464	14.1132	11.9767	199
chr10	77428720	77429178	sgCtrl_DMSO_re1_peak_14384	60	.	5.10054	7.94666	6.00983	283
chr10	77505707	77506350	sgCtrl_DMSO_re1_peak_14385	42	.	4.31585	6.12467	4.27425	149
chr10	77513745	77514304	sgCtrl_DMSO_re1_peak_14386	262	.	12.1628	28.6767	26.2544	154
chr10	77552263	77552628	sgCtrl_DMSO_re1_peak_14387	60	.	5.10054	7.94666	6.00983	172
chr10	77554990	77555277	sgCtrl_DMSO_re1_peak_14388	27	.	3.53115	4.45071	2.70801	174
chr10	77555457	77556009	sgCtrl_DMSO_re1_peak_14389	42	.	4.31585	6.12467	4.27425	181
chr10	77574627	77574827	sgCtrl_DMSO_re1_peak_14390	51	.	4.70819	7.01864	5.123	69
chr10	77582663	77583207	sgCtrl_DMSO_re1_peak_14391	426	.	16.871	45.269	42.6219	260
chr10	77586948	77587509	sgCtrl_DMSO_re1_peak_14392	141	.	8.23934	16.3598	14.1681	341
chr10	77592871	77593302	sgCtrl_DMSO_re1_peak_14393	51	.	4.70819	7.01864	5.123	143
chr10	77594387	77594713	sgCtrl_DMSO_re1_peak_14394	34	.	3.9235	5.26759	3.46752	112
chr10	77603453	77603783	sgCtrl_DMSO_re1_peak_14395	78	.	5.88524	9.89547	7.88457	153
chr10	77613517	77613780	sgCtrl_DMSO_re1_peak_14396	34	.	3.9235	5.26759	3.46752	117
chr10	77619855	77620942	sgCtrl_DMSO_re1_peak_14397	109	.	7.06229	13.0225	10.9153	350
chr10	77622921	77623303	sgCtrl_DMSO_re1_peak_14398	60	.	5.10054	7.94666	6.00983	194
chr10	77625332	77625725	sgCtrl_DMSO_re1_peak_14399	78	.	5.88524	9.89547	7.88457	197
chr10	77641363	77641594	sgCtrl_DMSO_re1_peak_14400	42	.	4.31585	6.12467	4.27425	159
chr10	77641779	77642186	sgCtrl_DMSO_re1_peak_14401	42	.	4.31585	6.12467	4.27425	337
chr10	77644053	77644320	sgCtrl_DMSO_re1_peak_14402	42	.	4.31585	6.12467	4.27425	93
chr10	77648513	77649085	sgCtrl_DMSO_re1_peak_14403	27	.	3.53115	4.45071	2.70801	144
chr10	77671022	77671748	sgCtrl_DMSO_re1_peak_14404	88	.	6.27759	10.9123	8.86753	148
chr10	77672122	77672518	sgCtrl_DMSO_re1_peak_14405	34	.	3.9235	5.26759	3.46752	58
chr10	77673812	77674012	sgCtrl_DMSO_re1_peak_14406	20	.	3.1388	3.67801	2.00249	64
chr10	77675259	77675727	sgCtrl_DMSO_re1_peak_14407	109	.	7.06229	13.0225	10.9153	186
chr10	77678444	77678836	sgCtrl_DMSO_re1_peak_14408	42	.	4.31585	6.12467	4.27425	109
chr10	77680061	77680261	sgCtrl_DMSO_re1_peak_14409	27	.	3.53115	4.45071	2.70801	48
chr10	77710417	77710679	sgCtrl_DMSO_re1_peak_14410	34	.	3.9235	5.26759	3.46752	133
chr10	77711244	77711874	sgCtrl_DMSO_re1_peak_14411	152	.	8.63169	17.5136	15.2959	276
chr10	77756568	77756896	sgCtrl_DMSO_re1_peak_14412	42	.	4.31585	6.12467	4.27425	184
chr10	77836053	77836945	sgCtrl_DMSO_re1_peak_14413	558	.	20.4022	58.6874	55.8863	338
chr10	77837558	77838119	sgCtrl_DMSO_re1_peak_14414	51	.	4.70819	7.01864	5.123	440
chr10	77846683	77847059	sgCtrl_DMSO_re1_peak_14415	98	.	6.66994	11.9551	9.87833	217
chr10	77873454	77874332	sgCtrl_DMSO_re1_peak_14416	383	.	15.694	40.9683	38.3745	365
chr10	77877785	77878656	sgCtrl_DMSO_re1_peak_14417	249	.	11.7705	27.3746	24.9732	436
chr10	77909591	77909793	sgCtrl_DMSO_re1_peak_14418	27	.	3.53115	4.45071	2.70801	181
chr10	77926307	77926545	sgCtrl_DMSO_re1_peak_14419	42	.	4.31585	6.12467	4.27425	103
chr10	77971096	77971676	sgCtrl_DMSO_re1_peak_14420	51	.	4.70819	7.01864	5.123	516
chr10	78028815	78030227	sgCtrl_DMSO_re1_peak_14421	976	.	30.6033	100.9	97.6791	831
chr10	78033429	78034443	sgCtrl_DMSO_re1_peak_14422	1289	.	37.6656	132.424	128.901	384
chr10	78044320	78045725	sgCtrl_DMSO_re1_peak_14423	187	.	9.80874	21.0871	18.7961	1209
chr10	78046744	78047889	sgCtrl_DMSO_re1_peak_14424	199	.	10.2011	22.3131	19.9991	754
chr10	78048468	78048803	sgCtrl_DMSO_re1_peak_14425	60	.	5.10054	7.94666	6.00983	113
chr10	78049582	78050201	sgCtrl_DMSO_re1_peak_14426	27	.	3.53115	4.45071	2.70801	162
chr10	78211545	78211881	sgCtrl_DMSO_re1_peak_14427	20	.	3.1388	3.67801	2.00249	193
chr10	78212960	78213160	sgCtrl_DMSO_re1_peak_14428	42	.	4.31585	6.12467	4.27425	97
chr10	78215005	78216087	sgCtrl_DMSO_re1_peak_14429	369	.	15.3016	39.5558	36.9802	742
chr10	78216651	78217956	sgCtrl_DMSO_re1_peak_14430	141	.	8.23934	16.3598	14.1681	635
chr10	78231983	78232353	sgCtrl_DMSO_re1_peak_14431	69	.	5.49289	8.90631	6.93127	190
chr10	78236304	78236826	sgCtrl_DMSO_re1_peak_14432	69	.	5.49289	8.90631	6.93127	194
chr10	78250280	78250684	sgCtrl_DMSO_re1_peak_14433	315	.	13.7322	34.0185	31.5171	229
chr10	78256079	78256526	sgCtrl_DMSO_re1_peak_14434	152	.	8.63169	17.5136	15.2959	254
chr10	78259496	78259842	sgCtrl_DMSO_re1_peak_14435	141	.	8.23934	16.3598	14.1681	182
chr10	78276830	78277287	sgCtrl_DMSO_re1_peak_14436	27	.	3.53115	4.45071	2.70801	23
chr10	78292483	78292684	sgCtrl_DMSO_re1_peak_14437	42	.	4.31585	6.12467	4.27425	97
chr10	78296947	78297147	sgCtrl_DMSO_re1_peak_14438	27	.	3.53115	4.45071	2.70801	76
chr10	78299491	78300679	sgCtrl_DMSO_re1_peak_14439	1342	.	38.8426	137.828	134.252	626
chr10	78302821	78304141	sgCtrl_DMSO_re1_peak_14440	1578	.	43.9432	161.684	157.871	628
chr10	78424764	78425021	sgCtrl_DMSO_re1_peak_14441	51	.	4.70819	7.01864	5.123	157
chr10	78437258	78437820	sgCtrl_DMSO_re1_peak_14442	60	.	5.10054	7.94666	6.00983	385
chr10	78556769	78557116	sgCtrl_DMSO_re1_peak_14443	98	.	6.66994	11.9551	9.87833	166
chr10	78568288	78568494	sgCtrl_DMSO_re1_peak_14444	42	.	4.31585	6.12467	4.27425	114
chr10	78568720	78569004	sgCtrl_DMSO_re1_peak_14445	20	.	3.1388	3.67801	2.00249	168
chr10	78577507	78578107	sgCtrl_DMSO_re1_peak_14446	109	.	7.06229	13.0225	10.9153	360
chr10	78578818	78579399	sgCtrl_DMSO_re1_peak_14447	109	.	7.06229	13.0225	10.9153	226
chr10	78628946	78629551	sgCtrl_DMSO_re1_peak_14448	34	.	3.9235	5.26759	3.46752	509
chr10	78657585	78657903	sgCtrl_DMSO_re1_peak_14449	109	.	7.06229	13.0225	10.9153	140
chr10	78659501	78659701	sgCtrl_DMSO_re1_peak_14450	27	.	3.53115	4.45071	2.70801	126
chr10	78752803	78753003	sgCtrl_DMSO_re1_peak_14451	27	.	3.53115	4.45071	2.70801	94
chr10	78754283	78754666	sgCtrl_DMSO_re1_peak_14452	51	.	4.70819	7.01864	5.123	197
chr10	78756347	78757795	sgCtrl_DMSO_re1_peak_14453	1183	.	35.3115	121.739	118.319	617
chr10	78764404	78764841	sgCtrl_DMSO_re1_peak_14454	60	.	5.10054	7.94666	6.00983	240
chr10	78768812	78769279	sgCtrl_DMSO_re1_peak_14455	51	.	4.70819	7.01864	5.123	392
chr10	78853656	78854094	sgCtrl_DMSO_re1_peak_14456	27	.	3.53115	4.45071	2.70801	280
chr10	78925710	78926246	sgCtrl_DMSO_re1_peak_14457	187	.	9.80874	21.0871	18.7961	372
chr10	78934606	78934890	sgCtrl_DMSO_re1_peak_14458	88	.	6.27759	10.9123	8.86753	128
chr10	78937390	78938312	sgCtrl_DMSO_re1_peak_14459	78	.	5.88524	9.89547	7.88457	741
chr10	78952855	78953852	sgCtrl_DMSO_re1_peak_14460	141	.	8.23934	16.3598	14.1681	484
chr10	78960472	78960965	sgCtrl_DMSO_re1_peak_14461	164	.	9.02404	18.6867	16.4438	179
chr10	78962188	78962388	sgCtrl_DMSO_re1_peak_14462	42	.	4.31585	6.12467	4.27425	161
chr10	78971830	78972030	sgCtrl_DMSO_re1_peak_14463	20	.	3.1388	3.67801	2.00249	94
chr10	78972799	78975605	sgCtrl_DMSO_re1_peak_14464	762	.	25.5027	79.2299	76.2177	1986
chr10	78977319	78978547	sgCtrl_DMSO_re1_peak_14465	440	.	17.2634	46.7229	44.0582	665
chr10	78997952	78998575	sgCtrl_DMSO_re1_peak_14466	42	.	4.31585	6.12467	4.27425	65
chr10	78998803	78999053	sgCtrl_DMSO_re1_peak_14467	20	.	3.1388	3.67801	2.00249	64
chr10	79001379	79001699	sgCtrl_DMSO_re1_peak_14468	69	.	5.49289	8.90631	6.93127	161
chr10	79007687	79008107	sgCtrl_DMSO_re1_peak_14469	34	.	3.9235	5.26759	3.46752	41
chr10	79019767	79020456	sgCtrl_DMSO_re1_peak_14470	397	.	16.0863	42.3915	39.7798	327
chr10	79022660	79023065	sgCtrl_DMSO_re1_peak_14471	42	.	4.31585	6.12467	4.27425	275
chr10	79027381	79027581	sgCtrl_DMSO_re1_peak_14472	34	.	3.9235	5.26759	3.46752	60
chr10	79045774	79046035	sgCtrl_DMSO_re1_peak_14473	27	.	3.53115	4.45071	2.70801	184
chr10	79048169	79048446	sgCtrl_DMSO_re1_peak_14474	69	.	5.49289	8.90631	6.93127	186
chr10	79050026	79050367	sgCtrl_DMSO_re1_peak_14475	69	.	5.49289	8.90631	6.93127	166
chr10	79052402	79052774	sgCtrl_DMSO_re1_peak_14476	51	.	4.70819	7.01864	5.123	197
chr10	79064288	79064488	sgCtrl_DMSO_re1_peak_14477	27	.	3.53115	4.45071	2.70801	44
chr10	79066240	79066561	sgCtrl_DMSO_re1_peak_14478	42	.	4.31585	6.12467	4.27425	140
chr10	79067001	79070007	sgCtrl_DMSO_re1_peak_14479	558	.	20.4022	58.6874	55.8863	1931
chr10	79070584	79071509	sgCtrl_DMSO_re1_peak_14480	301	.	13.3399	32.6638	30.1817	592
chr10	79076395	79077130	sgCtrl_DMSO_re1_peak_14481	60	.	5.10054	7.94666	6.00983	622
chr10	79078492	79078692	sgCtrl_DMSO_re1_peak_14482	20	.	3.1388	3.67801	2.00249	128
chr10	79078877	79079632	sgCtrl_DMSO_re1_peak_14483	69	.	5.49289	8.90631	6.93127	185
chr10	79079961	79080226	sgCtrl_DMSO_re1_peak_14484	34	.	3.9235	5.26759	3.46752	127
chr10	79081030	79081897	sgCtrl_DMSO_re1_peak_14485	249	.	11.7705	27.3746	24.9732	540
chr10	79083604	79085417	sgCtrl_DMSO_re1_peak_14486	893	.	28.6415	92.4452	89.3054	645
chr10	79089247	79089458	sgCtrl_DMSO_re1_peak_14487	42	.	4.31585	6.12467	4.27425	162
chr10	79093552	79095102	sgCtrl_DMSO_re1_peak_14488	383	.	15.694	40.9683	38.3745	443
chr10	79101392	79101592	sgCtrl_DMSO_re1_peak_14489	34	.	3.9235	5.26759	3.46752	142
chr10	79101987	79102187	sgCtrl_DMSO_re1_peak_14490	20	.	3.1388	3.67801	2.00249	35
chr10	79105321	79105576	sgCtrl_DMSO_re1_peak_14491	51	.	4.70819	7.01864	5.123	131
chr10	79106136	79106617	sgCtrl_DMSO_re1_peak_14492	78	.	5.88524	9.89547	7.88457	298
chr10	79109191	79109508	sgCtrl_DMSO_re1_peak_14493	20	.	3.1388	3.67801	2.00249	46
chr10	79116682	79116882	sgCtrl_DMSO_re1_peak_14494	20	.	3.1388	3.67801	2.00249	83
chr10	79122962	79123162	sgCtrl_DMSO_re1_peak_14495	34	.	3.9235	5.26759	3.46752	90
chr10	79123421	79123922	sgCtrl_DMSO_re1_peak_14496	42	.	4.31585	6.12467	4.27425	424
chr10	79125898	79126098	sgCtrl_DMSO_re1_peak_14497	27	.	3.53115	4.45071	2.70801	17
chr10	79126551	79127907	sgCtrl_DMSO_re1_peak_14498	262	.	12.1628	28.6767	26.2544	616
chr10	79129206	79129738	sgCtrl_DMSO_re1_peak_14499	119	.	7.45464	14.1132	11.9767	368
chr10	79131819	79133750	sgCtrl_DMSO_re1_peak_14500	249	.	11.7705	27.3746	24.9732	999
chr10	79136256	79136917	sgCtrl_DMSO_re1_peak_14501	109	.	7.06229	13.0225	10.9153	492
chr10	79137060	79138680	sgCtrl_DMSO_re1_peak_14502	355	.	14.9093	38.1543	35.597	989
chr10	79139085	79139526	sgCtrl_DMSO_re1_peak_14503	109	.	7.06229	13.0225	10.9153	91
chr10	79139869	79140184	sgCtrl_DMSO_re1_peak_14504	34	.	3.9235	5.26759	3.46752	152
chr10	79141993	79142713	sgCtrl_DMSO_re1_peak_14505	78	.	5.88524	9.89547	7.88457	405
chr10	79148442	79148722	sgCtrl_DMSO_re1_peak_14506	34	.	3.9235	5.26759	3.46752	172
chr10	79150108	79150367	sgCtrl_DMSO_re1_peak_14507	34	.	3.9235	5.26759	3.46752	147
chr10	79155127	79156011	sgCtrl_DMSO_re1_peak_14508	60	.	5.10054	7.94666	6.00983	321
chr10	79163254	79164289	sgCtrl_DMSO_re1_peak_14509	199	.	10.2011	22.3131	19.9991	690
chr10	79165243	79165480	sgCtrl_DMSO_re1_peak_14510	27	.	3.53115	4.45071	2.70801	199
chr10	79177184	79177384	sgCtrl_DMSO_re1_peak_14511	13	.	2.74645	2.95425	1.36074	92
chr10	79180853	79181298	sgCtrl_DMSO_re1_peak_14512	42	.	4.31585	6.12467	4.27425	237
chr10	79187319	79187627	sgCtrl_DMSO_re1_peak_14513	42	.	4.31585	6.12467	4.27425	159
chr10	79193577	79193872	sgCtrl_DMSO_re1_peak_14514	42	.	4.31585	6.12467	4.27425	170
chr10	79195086	79195872	sgCtrl_DMSO_re1_peak_14515	262	.	12.1628	28.6767	26.2544	579
chr10	79196833	79197323	sgCtrl_DMSO_re1_peak_14516	69	.	5.49289	8.90631	6.93127	149
chr10	79202404	79203061	sgCtrl_DMSO_re1_peak_14517	176	.	9.41639	19.8781	17.6108	330
chr10	79207469	79207669	sgCtrl_DMSO_re1_peak_14518	27	.	3.53115	4.45071	2.70801	47
chr10	79239047	79239821	sgCtrl_DMSO_re1_peak_14519	98	.	6.66994	11.9551	9.87833	369
chr10	79242014	79242481	sgCtrl_DMSO_re1_peak_14520	98	.	6.66994	11.9551	9.87833	313
chr10	79244837	79245271	sgCtrl_DMSO_re1_peak_14521	69	.	5.49289	8.90631	6.93127	215
chr10	79247500	79249214	sgCtrl_DMSO_re1_peak_14522	152	.	8.63169	17.5136	15.2959	1026
chr10	79249759	79250768	sgCtrl_DMSO_re1_peak_14523	383	.	15.694	40.9683	38.3745	681
chr10	79263513	79263945	sgCtrl_DMSO_re1_peak_14524	13	.	2.74645	2.95425	1.36074	274
chr10	79265227	79265427	sgCtrl_DMSO_re1_peak_14525	27	.	3.53115	4.45071	2.70801	70
chr10	79265840	79267361	sgCtrl_DMSO_re1_peak_14526	224	.	10.9858	24.8135	22.4549	1089
chr10	79267621	79267929	sgCtrl_DMSO_re1_peak_14527	27	.	3.53115	4.45071	2.70801	171
chr10	79268246	79268673	sgCtrl_DMSO_re1_peak_14528	60	.	5.10054	7.94666	6.00983	269
chr10	79270733	79271258	sgCtrl_DMSO_re1_peak_14529	315	.	13.7322	34.0185	31.5171	282
chr10	79273465	79275001	sgCtrl_DMSO_re1_peak_14530	698	.	23.9333	72.7783	69.8298	998
chr10	79285467	79287329	sgCtrl_DMSO_re1_peak_14531	1271	.	37.2732	130.631	127.126	1056
chr10	79292945	79294788	sgCtrl_DMSO_re1_peak_14532	604	.	21.5792	63.3152	60.4646	1056
chr10	79295397	79296028	sgCtrl_DMSO_re1_peak_14533	176	.	9.41639	19.8781	17.6108	342
chr10	79298609	79299186	sgCtrl_DMSO_re1_peak_14534	288	.	12.9475	31.3217	28.8593	249
chr10	79316498	79318407	sgCtrl_DMSO_re1_peak_14535	262	.	12.1628	28.6767	26.2544	1409
chr10	79320613	79321788	sgCtrl_DMSO_re1_peak_14536	1044	.	32.1727	107.763	104.477	678
chr10	79322900	79323850	sgCtrl_DMSO_re1_peak_14537	249	.	11.7705	27.3746	24.9732	436
chr10	79323976	79324176	sgCtrl_DMSO_re1_peak_14538	42	.	4.31585	6.12467	4.27425	53
chr10	79325783	79326101	sgCtrl_DMSO_re1_peak_14539	27	.	3.53115	4.45071	2.70801	170
chr10	79328817	79329184	sgCtrl_DMSO_re1_peak_14540	42	.	4.31585	6.12467	4.27425	169
chr10	79331379	79332248	sgCtrl_DMSO_re1_peak_14541	558	.	20.4022	58.6874	55.8863	547
chr10	79345044	79345861	sgCtrl_DMSO_re1_peak_14542	88	.	6.27759	10.9123	8.86753	557
chr10	79346672	79348744	sgCtrl_DMSO_re1_peak_14543	909	.	29.0339	94.1245	90.9687	787
chr10	79352954	79354599	sgCtrl_DMSO_re1_peak_14544	199	.	10.2011	22.3131	19.9991	335
chr10	79355671	79355924	sgCtrl_DMSO_re1_peak_14545	42	.	4.31585	6.12467	4.27425	183
chr10	79356036	79356760	sgCtrl_DMSO_re1_peak_14546	275	.	12.5552	29.9926	27.55	346
chr10	79358164	79358543	sgCtrl_DMSO_re1_peak_14547	13	.	2.74645	2.95425	1.36074	144
chr10	79359777	79360759	sgCtrl_DMSO_re1_peak_14548	60	.	5.10054	7.94666	6.00983	645
chr10	79374498	79375018	sgCtrl_DMSO_re1_peak_14549	130	.	7.84699	15.226	13.0614	341
chr10	79375477	79375863	sgCtrl_DMSO_re1_peak_14550	20	.	3.1388	3.67801	2.00249	130
chr10	79379075	79379696	sgCtrl_DMSO_re1_peak_14551	60	.	5.10054	7.94666	6.00983	422
chr10	79380055	79380285	sgCtrl_DMSO_re1_peak_14552	27	.	3.53115	4.45071	2.70801	44
chr10	79395825	79396205	sgCtrl_DMSO_re1_peak_14553	34	.	3.9235	5.26759	3.46752	125
chr10	79399215	79400044	sgCtrl_DMSO_re1_peak_14554	98	.	6.66994	11.9551	9.87833	356
chr10	79400368	79400831	sgCtrl_DMSO_re1_peak_14555	119	.	7.45464	14.1132	11.9767	178
chr10	79405893	79406093	sgCtrl_DMSO_re1_peak_14556	42	.	4.31585	6.12467	4.27425	81
chr10	79412446	79412646	sgCtrl_DMSO_re1_peak_14557	34	.	3.9235	5.26759	3.46752	50
chr10	79412865	79413990	sgCtrl_DMSO_re1_peak_14558	513	.	19.2251	54.134	51.383	616
chr10	79416966	79417849	sgCtrl_DMSO_re1_peak_14559	119	.	7.45464	14.1132	11.9767	612
chr10	79418871	79419176	sgCtrl_DMSO_re1_peak_14560	20	.	3.1388	3.67801	2.00249	87
chr10	79419517	79420283	sgCtrl_DMSO_re1_peak_14561	262	.	12.1628	28.6767	26.2544	497
chr10	79444154	79446719	sgCtrl_DMSO_re1_peak_14562	1652	.	45.5125	169.16	165.269	1649
chr10	79467151	79468513	sgCtrl_DMSO_re1_peak_14563	383	.	15.694	40.9683	38.3745	579
chr10	79487412	79488026	sgCtrl_DMSO_re1_peak_14564	119	.	7.45464	14.1132	11.9767	416
chr10	79490953	79491717	sgCtrl_DMSO_re1_peak_14565	152	.	8.63169	17.5136	15.2959	339
chr10	79496986	79497346	sgCtrl_DMSO_re1_peak_14566	20	.	3.1388	3.67801	2.00249	190
chr10	79562069	79562920	sgCtrl_DMSO_re1_peak_14567	164	.	9.02404	18.6867	16.4438	312
chr10	79588907	79589231	sgCtrl_DMSO_re1_peak_14568	42	.	4.31585	6.12467	4.27425	199
chr10	79608738	79609195	sgCtrl_DMSO_re1_peak_14569	69	.	5.49289	8.90631	6.93127	160
chr10	79929423	79929827	sgCtrl_DMSO_re1_peak_14570	152	.	8.63169	17.5136	15.2959	223
chr10	79936748	79937967	sgCtrl_DMSO_re1_peak_14571	383	.	15.694	40.9683	38.3745	674
chr10	79938262	79940210	sgCtrl_DMSO_re1_peak_14572	1165	.	34.9191	119.974	116.572	864
chr10	79949143	79949663	sgCtrl_DMSO_re1_peak_14573	109	.	7.06229	13.0225	10.9153	258
chr10	79969497	79969712	sgCtrl_DMSO_re1_peak_14574	34	.	3.9235	5.26759	3.46752	102
chr10	79981494	79982219	sgCtrl_DMSO_re1_peak_14575	187	.	9.80874	21.0871	18.7961	168
chr10	80046821	80047316	sgCtrl_DMSO_re1_peak_14576	164	.	9.02404	18.6867	16.4438	285
chr10	80071392	80071919	sgCtrl_DMSO_re1_peak_14577	69	.	5.49289	8.90631	6.93127	165
chr10	80078224	80079536	sgCtrl_DMSO_re1_peak_14578	762	.	25.5027	79.2299	76.2177	994
chr10	80143474	80143806	sgCtrl_DMSO_re1_peak_14579	34	.	3.9235	5.26759	3.46752	197
chr10	80158267	80159644	sgCtrl_DMSO_re1_peak_14580	342	.	14.5169	36.764	34.2251	504
chr10	80160509	80160786	sgCtrl_DMSO_re1_peak_14581	34	.	3.9235	5.26759	3.46752	81
chr10	80161037	80161276	sgCtrl_DMSO_re1_peak_14582	20	.	3.1388	3.67801	2.00249	124
chr10	80169071	80169405	sgCtrl_DMSO_re1_peak_14583	69	.	5.49289	8.90631	6.93127	154
chr10	80187583	80188042	sgCtrl_DMSO_re1_peak_14584	20	.	3.1388	3.67801	2.00249	172
chr10	80193606	80194132	sgCtrl_DMSO_re1_peak_14585	109	.	7.06229	13.0225	10.9153	187
chr10	80198140	80198431	sgCtrl_DMSO_re1_peak_14586	27	.	3.53115	4.45071	2.70801	102
chr10	80202831	80206130	sgCtrl_DMSO_re1_peak_14587	876	.	28.2492	90.7717	87.6479	610
chr10	80260622	80260936	sgCtrl_DMSO_re1_peak_14588	69	.	5.49289	8.90631	6.93127	171
chr10	80275170	80275648	sgCtrl_DMSO_re1_peak_14589	51	.	4.70819	7.01864	5.123	124
chr10	80324129	80324467	sgCtrl_DMSO_re1_peak_14590	42	.	4.31585	6.12467	4.27425	140
chr10	80378104	80378656	sgCtrl_DMSO_re1_peak_14591	109	.	7.06229	13.0225	10.9153	239
chr10	80388295	80388756	sgCtrl_DMSO_re1_peak_14592	34	.	3.9235	5.26759	3.46752	68
chr10	80392233	80392753	sgCtrl_DMSO_re1_peak_14593	60	.	5.10054	7.94666	6.00983	337
chr10	80407920	80408871	sgCtrl_DMSO_re1_peak_14594	109	.	7.06229	13.0225	10.9153	539
chr10	80413386	80413778	sgCtrl_DMSO_re1_peak_14595	51	.	4.70819	7.01864	5.123	198
chr10	80419068	80419446	sgCtrl_DMSO_re1_peak_14596	27	.	3.53115	4.45071	2.70801	193
chr10	80421225	80422075	sgCtrl_DMSO_re1_peak_14597	60	.	5.10054	7.94666	6.00983	142
chr10	80442876	80443108	sgCtrl_DMSO_re1_peak_14598	60	.	5.10054	7.94666	6.00983	125
chr10	80443552	80444046	sgCtrl_DMSO_re1_peak_14599	88	.	6.27759	10.9123	8.86753	314
chr10	80444217	80444477	sgCtrl_DMSO_re1_peak_14600	42	.	4.31585	6.12467	4.27425	165
chr10	80444587	80445275	sgCtrl_DMSO_re1_peak_14601	301	.	13.3399	32.6638	30.1817	274
chr10	80451650	80452278	sgCtrl_DMSO_re1_peak_14602	42	.	4.31585	6.12467	4.27425	322
chr10	80453417	80454832	sgCtrl_DMSO_re1_peak_14603	224	.	10.9858	24.8135	22.4549	1100
chr10	80454971	80455366	sgCtrl_DMSO_re1_peak_14604	78	.	5.88524	9.89547	7.88457	171
chr10	80458833	80459867	sgCtrl_DMSO_re1_peak_14605	810	.	26.6798	84.1385	81.0787	473
chr10	80460567	80460767	sgCtrl_DMSO_re1_peak_14606	34	.	3.9235	5.26759	3.46752	150
chr10	80460921	80461654	sgCtrl_DMSO_re1_peak_14607	301	.	13.3399	32.6638	30.1817	390
chr10	80463479	80463757	sgCtrl_DMSO_re1_peak_14608	60	.	5.10054	7.94666	6.00983	146
chr10	80483982	80484316	sgCtrl_DMSO_re1_peak_14609	20	.	3.1388	3.67801	2.00249	160
chr10	80485204	80485459	sgCtrl_DMSO_re1_peak_14610	34	.	3.9235	5.26759	3.46752	165
chr10	80485664	80486726	sgCtrl_DMSO_re1_peak_14611	119	.	7.45464	14.1132	11.9767	731
chr10	80487093	80487394	sgCtrl_DMSO_re1_peak_14612	20	.	3.1388	3.67801	2.00249	104
chr10	80487508	80488366	sgCtrl_DMSO_re1_peak_14613	141	.	8.23934	16.3598	14.1681	497
chr10	80491372	80492011	sgCtrl_DMSO_re1_peak_14614	69	.	5.49289	8.90631	6.93127	180
chr10	80493351	80493730	sgCtrl_DMSO_re1_peak_14615	27	.	3.53115	4.45071	2.70801	146
chr10	80495139	80495674	sgCtrl_DMSO_re1_peak_14616	224	.	10.9858	24.8135	22.4549	199
chr10	80498335	80499616	sgCtrl_DMSO_re1_peak_14617	666	.	23.1486	69.5944	66.6781	731
chr10	80504188	80504612	sgCtrl_DMSO_re1_peak_14618	51	.	4.70819	7.01864	5.123	142
chr10	80504850	80505144	sgCtrl_DMSO_re1_peak_14619	20	.	3.1388	3.67801	2.00249	16
chr10	80505472	80506206	sgCtrl_DMSO_re1_peak_14620	249	.	11.7705	27.3746	24.9732	172
chr10	80511461	80511750	sgCtrl_DMSO_re1_peak_14621	51	.	4.70819	7.01864	5.123	141
chr10	80518514	80520085	sgCtrl_DMSO_re1_peak_14622	199	.	10.2011	22.3131	19.9991	329
chr10	80523770	80524101	sgCtrl_DMSO_re1_peak_14623	27	.	3.53115	4.45071	2.70801	234
chr10	80527960	80528557	sgCtrl_DMSO_re1_peak_14624	187	.	9.80874	21.0871	18.7961	449
chr10	80529836	80530662	sgCtrl_DMSO_re1_peak_14625	152	.	8.63169	17.5136	15.2959	566
chr10	80535371	80536721	sgCtrl_DMSO_re1_peak_14626	455	.	17.6557	48.1864	45.5043	618
chr10	80596599	80597092	sgCtrl_DMSO_re1_peak_14627	109	.	7.06229	13.0225	10.9153	301
chr10	80598041	80598645	sgCtrl_DMSO_re1_peak_14628	51	.	4.70819	7.01864	5.123	218
chr10	80599350	80599860	sgCtrl_DMSO_re1_peak_14629	187	.	9.80874	21.0871	18.7961	199
chr10	80660698	80661235	sgCtrl_DMSO_re1_peak_14630	199	.	10.2011	22.3131	19.9991	179
chr10	80662803	80663244	sgCtrl_DMSO_re1_peak_14631	119	.	7.45464	14.1132	11.9767	128
chr10	80664115	80664612	sgCtrl_DMSO_re1_peak_14632	98	.	6.66994	11.9551	9.87833	186
chr10	80699421	80699972	sgCtrl_DMSO_re1_peak_14633	152	.	8.63169	17.5136	15.2959	359
chr10	80701106	80701685	sgCtrl_DMSO_re1_peak_14634	60	.	5.10054	7.94666	6.00983	382
chr10	80924460	80924687	sgCtrl_DMSO_re1_peak_14635	27	.	3.53115	4.45071	2.70801	178
chr10	80945230	80945504	sgCtrl_DMSO_re1_peak_14636	42	.	4.31585	6.12467	4.27425	137
chr10	80965128	80965560	sgCtrl_DMSO_re1_peak_14637	78	.	5.88524	9.89547	7.88457	143
chr10	81013708	81014499	sgCtrl_DMSO_re1_peak_14638	426	.	16.871	45.269	42.6219	445
chr10	81018828	81019777	sgCtrl_DMSO_re1_peak_14639	212	.	10.5934	23.5555	21.219	489
chr10	81021304	81022036	sgCtrl_DMSO_re1_peak_14640	342	.	14.5169	36.764	34.2251	305
chr10	81081959	81082326	sgCtrl_DMSO_re1_peak_14641	34	.	3.9235	5.26759	3.46752	199
chr10	81108413	81109005	sgCtrl_DMSO_re1_peak_14642	152	.	8.63169	17.5136	15.2959	197
chr10	81216343	81217383	sgCtrl_DMSO_re1_peak_14643	275	.	12.5552	29.9926	27.55	687
chr10	81564181	81564683	sgCtrl_DMSO_re1_peak_14644	98	.	6.66994	11.9551	9.87833	191
chr10	81576420	81576721	sgCtrl_DMSO_re1_peak_14645	51	.	4.70819	7.01864	5.123	117
chr10	81882131	81882501	sgCtrl_DMSO_re1_peak_14646	42	.	4.31585	6.12467	4.27425	106
chr10	82742471	82742884	sgCtrl_DMSO_re1_peak_14647	119	.	7.45464	14.1132	11.9767	195
chr10	82779114	82779450	sgCtrl_DMSO_re1_peak_14648	27	.	3.53115	4.45071	2.70801	91
chr10	82810579	82810980	sgCtrl_DMSO_re1_peak_14649	88	.	6.27759	10.9123	8.86753	211
chr10	82811638	82811990	sgCtrl_DMSO_re1_peak_14650	60	.	5.10054	7.94666	6.00983	157
chr10	82814623	82814971	sgCtrl_DMSO_re1_peak_14651	42	.	4.31585	6.12467	4.27425	160
chr10	82821067	82822075	sgCtrl_DMSO_re1_peak_14652	176	.	9.41639	19.8781	17.6108	299
chr10	82866274	82867762	sgCtrl_DMSO_re1_peak_14653	498	.	18.8328	52.6335	49.8996	310
chr10	82942240	82942885	sgCtrl_DMSO_re1_peak_14654	141	.	8.23934	16.3598	14.1681	514
chr10	83329856	83330153	sgCtrl_DMSO_re1_peak_14655	51	.	4.70819	7.01864	5.123	118
chr10	83358879	83359136	sgCtrl_DMSO_re1_peak_14656	20	.	3.1388	3.67801	2.00249	150
chr10	83373602	83374040	sgCtrl_DMSO_re1_peak_14657	224	.	10.9858	24.8135	22.4549	161
chr10	83528294	83528527	sgCtrl_DMSO_re1_peak_14658	20	.	3.1388	3.67801	2.00249	113
chr10	83680531	83680930	sgCtrl_DMSO_re1_peak_14659	42	.	4.31585	6.12467	4.27425	39
chr10	83871365	83871935	sgCtrl_DMSO_re1_peak_14660	141	.	8.23934	16.3598	14.1681	189
chr10	83908452	83909304	sgCtrl_DMSO_re1_peak_14661	152	.	8.63169	17.5136	15.2959	343
chr10	83917484	83918394	sgCtrl_DMSO_re1_peak_14662	651	.	22.7563	68.0134	65.1134	296
chr10	83948361	83948693	sgCtrl_DMSO_re1_peak_14663	51	.	4.70819	7.01864	5.123	135
chr10	83959249	83959725	sgCtrl_DMSO_re1_peak_14664	98	.	6.66994	11.9551	9.87833	183
chr10	83961700	83961986	sgCtrl_DMSO_re1_peak_14665	34	.	3.9235	5.26759	3.46752	98
chr10	83989888	83991069	sgCtrl_DMSO_re1_peak_14666	558	.	20.4022	58.6874	55.8863	319
chr10	83991899	83992753	sgCtrl_DMSO_re1_peak_14667	328	.	14.1246	35.3853	32.865	548
chr10	84008819	84009203	sgCtrl_DMSO_re1_peak_14668	42	.	4.31585	6.12467	4.27425	186
chr10	84013088	84013461	sgCtrl_DMSO_re1_peak_14669	69	.	5.49289	8.90631	6.93127	198
chr10	84076504	84076997	sgCtrl_DMSO_re1_peak_14670	98	.	6.66994	11.9551	9.87833	163
chr10	84138856	84140708	sgCtrl_DMSO_re1_peak_14671	1764	.	47.8666	180.484	176.476	619
chr10	84148040	84148407	sgCtrl_DMSO_re1_peak_14672	60	.	5.10054	7.94666	6.00983	185
chr10	84156662	84157278	sgCtrl_DMSO_re1_peak_14673	794	.	26.2874	82.4959	79.4517	324
chr10	84157737	84158099	sgCtrl_DMSO_re1_peak_14674	20	.	3.1388	3.67801	2.00249	163
chr10	84158322	84159542	sgCtrl_DMSO_re1_peak_14675	164	.	9.02404	18.6867	16.4438	359
chr10	84166858	84167058	sgCtrl_DMSO_re1_peak_14676	13	.	2.74645	2.95425	1.36074	135
chr10	84172304	84172699	sgCtrl_DMSO_re1_peak_14677	187	.	9.80874	21.0871	18.7961	187
chr10	84177023	84177349	sgCtrl_DMSO_re1_peak_14678	34	.	3.9235	5.26759	3.46752	182
chr10	84177865	84178070	sgCtrl_DMSO_re1_peak_14679	34	.	3.9235	5.26759	3.46752	164
chr10	84179112	84179372	sgCtrl_DMSO_re1_peak_14680	34	.	3.9235	5.26759	3.46752	145
chr10	84179511	84179789	sgCtrl_DMSO_re1_peak_14681	20	.	3.1388	3.67801	2.00249	26
chr10	84187357	84187637	sgCtrl_DMSO_re1_peak_14682	27	.	3.53115	4.45071	2.70801	132
chr10	84194104	84194579	sgCtrl_DMSO_re1_peak_14683	78	.	5.88524	9.89547	7.88457	304
chr10	84204143	84204423	sgCtrl_DMSO_re1_peak_14684	42	.	4.31585	6.12467	4.27425	124
chr10	84205276	84206030	sgCtrl_DMSO_re1_peak_14685	212	.	10.5934	23.5555	21.219	401
chr10	84214638	84215036	sgCtrl_DMSO_re1_peak_14686	176	.	9.41639	19.8781	17.6108	179
chr10	84257226	84257455	sgCtrl_DMSO_re1_peak_14687	51	.	4.70819	7.01864	5.123	115
chr10	84264627	84265010	sgCtrl_DMSO_re1_peak_14688	88	.	6.27759	10.9123	8.86753	189
chr10	84267593	84268185	sgCtrl_DMSO_re1_peak_14689	60	.	5.10054	7.94666	6.00983	184
chr10	84291364	84291715	sgCtrl_DMSO_re1_peak_14690	78	.	5.88524	9.89547	7.88457	242
chr10	84293532	84293996	sgCtrl_DMSO_re1_peak_14691	78	.	5.88524	9.89547	7.88457	268
chr10	84308432	84309654	sgCtrl_DMSO_re1_peak_14692	288	.	12.9475	31.3217	28.8593	597
chr10	84327865	84329504	sgCtrl_DMSO_re1_peak_14693	455	.	17.6557	48.1864	45.5043	720
chr10	84330367	84330567	sgCtrl_DMSO_re1_peak_14694	42	.	4.31585	6.12467	4.27425	81
chr10	84333936	84334519	sgCtrl_DMSO_re1_peak_14695	88	.	6.27759	10.9123	8.86753	145
chr10	84352228	84352624	sgCtrl_DMSO_re1_peak_14696	119	.	7.45464	14.1132	11.9767	233
chr10	84406271	84407055	sgCtrl_DMSO_re1_peak_14697	88	.	6.27759	10.9123	8.86753	350
chr10	84415980	84416180	sgCtrl_DMSO_re1_peak_14698	42	.	4.31585	6.12467	4.27425	76
chr10	84424727	84425078	sgCtrl_DMSO_re1_peak_14699	88	.	6.27759	10.9123	8.86753	152
chr10	84430082	84430309	sgCtrl_DMSO_re1_peak_14700	51	.	4.70819	7.01864	5.123	56
chr10	84493302	84494029	sgCtrl_DMSO_re1_peak_14701	237	.	11.3781	26.0867	23.7064	360
chr10	84499900	84500329	sgCtrl_DMSO_re1_peak_14702	69	.	5.49289	8.90631	6.93127	138
chr10	84534097	84534459	sgCtrl_DMSO_re1_peak_14703	27	.	3.53115	4.45071	2.70801	122
chr10	84537281	84537932	sgCtrl_DMSO_re1_peak_14704	119	.	7.45464	14.1132	11.9767	275
chr10	84540056	84540300	sgCtrl_DMSO_re1_peak_14705	27	.	3.53115	4.45071	2.70801	184
chr10	84540454	84540939	sgCtrl_DMSO_re1_peak_14706	199	.	10.2011	22.3131	19.9991	306
chr10	84556049	84556326	sgCtrl_DMSO_re1_peak_14707	51	.	4.70819	7.01864	5.123	99
chr10	84563631	84564040	sgCtrl_DMSO_re1_peak_14708	69	.	5.49289	8.90631	6.93127	363
chr10	84606046	84606246	sgCtrl_DMSO_re1_peak_14709	34	.	3.9235	5.26759	3.46752	20
chr10	84613407	84613899	sgCtrl_DMSO_re1_peak_14710	141	.	8.23934	16.3598	14.1681	302
chr10	84665914	84666238	sgCtrl_DMSO_re1_peak_14711	98	.	6.66994	11.9551	9.87833	146
chr10	84715583	84716262	sgCtrl_DMSO_re1_peak_14712	60	.	5.10054	7.94666	6.00983	449
chr10	84783331	84783736	sgCtrl_DMSO_re1_peak_14713	60	.	5.10054	7.94666	6.00983	262
chr10	85446698	85447259	sgCtrl_DMSO_re1_peak_14714	212	.	10.5934	23.5555	21.219	328
chr10	85447556	85448092	sgCtrl_DMSO_re1_peak_14715	141	.	8.23934	16.3598	14.1681	206
chr10	85557052	85557534	sgCtrl_DMSO_re1_peak_14716	119	.	7.45464	14.1132	11.9767	193
chr10	85612130	85613142	sgCtrl_DMSO_re1_peak_14717	98	.	6.66994	11.9551	9.87833	297
chr10	85614618	85614922	sgCtrl_DMSO_re1_peak_14718	51	.	4.70819	7.01864	5.123	123
chr10	85642767	85643140	sgCtrl_DMSO_re1_peak_14719	34	.	3.9235	5.26759	3.46752	195
chr10	85946823	85947349	sgCtrl_DMSO_re1_peak_14720	141	.	8.23934	16.3598	14.1681	284
chr10	86018286	86018638	sgCtrl_DMSO_re1_peak_14721	20	.	3.1388	3.67801	2.00249	198
chr10	86100484	86100924	sgCtrl_DMSO_re1_peak_14722	27	.	3.53115	4.45071	2.70801	142
chr10	86103404	86104093	sgCtrl_DMSO_re1_peak_14723	69	.	5.49289	8.90631	6.93127	441
chr10	86169771	86170192	sgCtrl_DMSO_re1_peak_14724	69	.	5.49289	8.90631	6.93127	224
chr10	86170442	86171391	sgCtrl_DMSO_re1_peak_14725	355	.	14.9093	38.1543	35.597	417
chr10	86175564	86175804	sgCtrl_DMSO_re1_peak_14726	69	.	5.49289	8.90631	6.93127	178
chr10	86178136	86179162	sgCtrl_DMSO_re1_peak_14727	98	.	6.66994	11.9551	9.87833	393
chr10	86216666	86216866	sgCtrl_DMSO_re1_peak_14728	20	.	3.1388	3.67801	2.00249	155
chr10	86222079	86222421	sgCtrl_DMSO_re1_peak_14729	27	.	3.53115	4.45071	2.70801	199
chr10	86224188	86225638	sgCtrl_DMSO_re1_peak_14730	558	.	20.4022	58.6874	55.8863	589
chr10	86226753	86227477	sgCtrl_DMSO_re1_peak_14731	620	.	21.9716	64.8736	62.0065	377
chr10	86234070	86234507	sgCtrl_DMSO_re1_peak_14732	288	.	12.9475	31.3217	28.8593	174
chr10	86253332	86253801	sgCtrl_DMSO_re1_peak_14733	34	.	3.9235	5.26759	3.46752	130
chr10	86261879	86262331	sgCtrl_DMSO_re1_peak_14734	78	.	5.88524	9.89547	7.88457	113
chr10	86282828	86283141	sgCtrl_DMSO_re1_peak_14735	42	.	4.31585	6.12467	4.27425	144
chr10	86291408	86291671	sgCtrl_DMSO_re1_peak_14736	51	.	4.70819	7.01864	5.123	92
chr10	86292113	86292424	sgCtrl_DMSO_re1_peak_14737	51	.	4.70819	7.01864	5.123	124
chr10	86340337	86342611	sgCtrl_DMSO_re1_peak_14738	574	.	20.7945	60.2219	57.4043	1321
chr10	86344744	86345105	sgCtrl_DMSO_re1_peak_14739	88	.	6.27759	10.9123	8.86753	196
chr10	86349418	86349928	sgCtrl_DMSO_re1_peak_14740	69	.	5.49289	8.90631	6.93127	186
chr10	86354583	86357597	sgCtrl_DMSO_re1_peak_14741	355	.	14.9093	38.1543	35.597	451
chr10	86360925	86361164	sgCtrl_DMSO_re1_peak_14742	20	.	3.1388	3.67801	2.00249	164
chr10	86362916	86363488	sgCtrl_DMSO_re1_peak_14743	60	.	5.10054	7.94666	6.00983	218
chr10	86364425	86364999	sgCtrl_DMSO_re1_peak_14744	34	.	3.9235	5.26759	3.46752	454
chr10	86377152	86377672	sgCtrl_DMSO_re1_peak_14745	187	.	9.80874	21.0871	18.7961	321
chr10	86384320	86384721	sgCtrl_DMSO_re1_peak_14746	98	.	6.66994	11.9551	9.87833	280
chr10	86387377	86387651	sgCtrl_DMSO_re1_peak_14747	42	.	4.31585	6.12467	4.27425	191
chr10	86399726	86401317	sgCtrl_DMSO_re1_peak_14748	1148	.	34.5268	118.215	114.829	300
chr10	86401503	86401828	sgCtrl_DMSO_re1_peak_14749	69	.	5.49289	8.90631	6.93127	189
chr10	86403053	86403448	sgCtrl_DMSO_re1_peak_14750	34	.	3.9235	5.26759	3.46752	315
chr10	86411420	86412556	sgCtrl_DMSO_re1_peak_14751	88	.	6.27759	10.9123	8.86753	611
chr10	86413049	86413591	sgCtrl_DMSO_re1_peak_14752	60	.	5.10054	7.94666	6.00983	276
chr10	86431041	86431326	sgCtrl_DMSO_re1_peak_14753	27	.	3.53115	4.45071	2.70801	162
chr10	86439462	86440165	sgCtrl_DMSO_re1_peak_14754	109	.	7.06229	13.0225	10.9153	343
chr10	86447443	86447645	sgCtrl_DMSO_re1_peak_14755	42	.	4.31585	6.12467	4.27425	26
chr10	86449860	86450479	sgCtrl_DMSO_re1_peak_14756	141	.	8.23934	16.3598	14.1681	392
chr10	86520893	86522781	sgCtrl_DMSO_re1_peak_14757	1289	.	37.6656	132.424	128.901	981
chr10	86535414	86536043	sgCtrl_DMSO_re1_peak_14758	51	.	4.70819	7.01864	5.123	227
chr10	86538603	86538889	sgCtrl_DMSO_re1_peak_14759	109	.	7.06229	13.0225	10.9153	138
chr10	86558113	86558443	sgCtrl_DMSO_re1_peak_14760	88	.	6.27759	10.9123	8.86753	132
chr10	86573425	86573632	sgCtrl_DMSO_re1_peak_14761	27	.	3.53115	4.45071	2.70801	99
chr10	86580167	86580853	sgCtrl_DMSO_re1_peak_14762	212	.	10.5934	23.5555	21.219	393
chr10	86585383	86586009	sgCtrl_DMSO_re1_peak_14763	141	.	8.23934	16.3598	14.1681	186
chr10	86593106	86593363	sgCtrl_DMSO_re1_peak_14764	27	.	3.53115	4.45071	2.70801	106
chr10	86599693	86600197	sgCtrl_DMSO_re1_peak_14765	51	.	4.70819	7.01864	5.123	211
chr10	86645166	86645366	sgCtrl_DMSO_re1_peak_14766	27	.	3.53115	4.45071	2.70801	81
chr10	86654298	86655075	sgCtrl_DMSO_re1_peak_14767	275	.	12.5552	29.9926	27.55	289
chr10	86655345	86655639	sgCtrl_DMSO_re1_peak_14768	27	.	3.53115	4.45071	2.70801	111
chr10	86659167	86659375	sgCtrl_DMSO_re1_peak_14769	27	.	3.53115	4.45071	2.70801	73
chr10	86678740	86679456	sgCtrl_DMSO_re1_peak_14770	119	.	7.45464	14.1132	11.9767	571
chr10	86683501	86683828	sgCtrl_DMSO_re1_peak_14771	27	.	3.53115	4.45071	2.70801	150
chr10	86688226	86688938	sgCtrl_DMSO_re1_peak_14772	199	.	10.2011	22.3131	19.9991	321
chr10	86693291	86693491	sgCtrl_DMSO_re1_peak_14773	20	.	3.1388	3.67801	2.00249	90
chr10	86693807	86694183	sgCtrl_DMSO_re1_peak_14774	60	.	5.10054	7.94666	6.00983	192
chr10	86708454	86708732	sgCtrl_DMSO_re1_peak_14775	20	.	3.1388	3.67801	2.00249	54
chr10	86710798	86712104	sgCtrl_DMSO_re1_peak_14776	698	.	23.9333	72.7783	69.8298	545
chr10	86734212	86734605	sgCtrl_DMSO_re1_peak_14777	69	.	5.49289	8.90631	6.93127	197
chr10	86755522	86756779	sgCtrl_DMSO_re1_peak_14778	212	.	10.5934	23.5555	21.219	886
chr10	86846276	86846633	sgCtrl_DMSO_re1_peak_14779	20	.	3.1388	3.67801	2.00249	246
chr10	86872872	86873087	sgCtrl_DMSO_re1_peak_14780	27	.	3.53115	4.45071	2.70801	115
chr10	86876832	86877151	sgCtrl_DMSO_re1_peak_14781	34	.	3.9235	5.26759	3.46752	133
chr10	86888741	86889628	sgCtrl_DMSO_re1_peak_14782	397	.	16.0863	42.3915	39.7798	476
chr10	86899691	86900039	sgCtrl_DMSO_re1_peak_14783	42	.	4.31585	6.12467	4.27425	195
chr10	86934722	86934922	sgCtrl_DMSO_re1_peak_14784	34	.	3.9235	5.26759	3.46752	83
chr10	86936255	86936502	sgCtrl_DMSO_re1_peak_14785	42	.	4.31585	6.12467	4.27425	115
chr10	86936727	86937025	sgCtrl_DMSO_re1_peak_14786	34	.	3.9235	5.26759	3.46752	154
chr10	86939167	86940065	sgCtrl_DMSO_re1_peak_14787	666	.	23.1486	69.5944	66.6781	529
chr10	86957236	86957436	sgCtrl_DMSO_re1_peak_14788	27	.	3.53115	4.45071	2.70801	31
chr10	86957672	86958050	sgCtrl_DMSO_re1_peak_14789	34	.	3.9235	5.26759	3.46752	60
chr10	86959336	86959631	sgCtrl_DMSO_re1_peak_14790	51	.	4.70819	7.01864	5.123	198
chr10	86960132	86961017	sgCtrl_DMSO_re1_peak_14791	301	.	13.3399	32.6638	30.1817	508
chr10	86966422	86967759	sgCtrl_DMSO_re1_peak_14792	342	.	14.5169	36.764	34.2251	199
chr10	86969843	86972190	sgCtrl_DMSO_re1_peak_14793	498	.	18.8328	52.6335	49.8996	1367
chr10	86973010	86973371	sgCtrl_DMSO_re1_peak_14794	42	.	4.31585	6.12467	4.27425	164
chr10	87038222	87039217	sgCtrl_DMSO_re1_peak_14795	78	.	5.88524	9.89547	7.88457	191
chr10	87054246	87055592	sgCtrl_DMSO_re1_peak_14796	513	.	19.2251	54.134	51.383	690
chr10	87093308	87096357	sgCtrl_DMSO_re1_peak_14797	810	.	26.6798	84.1385	81.0787	2264
chr10	87504276	87505941	sgCtrl_DMSO_re1_peak_14798	513	.	19.2251	54.134	51.383	484
chr10	87545922	87547025	sgCtrl_DMSO_re1_peak_14799	455	.	17.6557	48.1864	45.5043	472
chr10	87579017	87579228	sgCtrl_DMSO_re1_peak_14800	34	.	3.9235	5.26759	3.46752	148
chr10	87596611	87596858	sgCtrl_DMSO_re1_peak_14801	34	.	3.9235	5.26759	3.46752	130
chr10	87616016	87616225	sgCtrl_DMSO_re1_peak_14802	42	.	4.31585	6.12467	4.27425	108
chr10	87618358	87619021	sgCtrl_DMSO_re1_peak_14803	60	.	5.10054	7.94666	6.00983	382
chr10	87622521	87622893	sgCtrl_DMSO_re1_peak_14804	34	.	3.9235	5.26759	3.46752	271
chr10	87630575	87630898	sgCtrl_DMSO_re1_peak_14805	60	.	5.10054	7.94666	6.00983	187
chr10	87635619	87636447	sgCtrl_DMSO_re1_peak_14806	369	.	15.3016	39.5558	36.9802	311
chr10	87646928	87647254	sgCtrl_DMSO_re1_peak_14807	34	.	3.9235	5.26759	3.46752	169
chr10	87656421	87656820	sgCtrl_DMSO_re1_peak_14808	42	.	4.31585	6.12467	4.27425	274
chr10	87657492	87657827	sgCtrl_DMSO_re1_peak_14809	69	.	5.49289	8.90631	6.93127	196
chr10	87734848	87735606	sgCtrl_DMSO_re1_peak_14810	119	.	7.45464	14.1132	11.9767	548
chr10	87739715	87740795	sgCtrl_DMSO_re1_peak_14811	301	.	13.3399	32.6638	30.1817	777
chr10	87743115	87743639	sgCtrl_DMSO_re1_peak_14812	60	.	5.10054	7.94666	6.00983	383
chr10	87750023	87750384	sgCtrl_DMSO_re1_peak_14813	60	.	5.10054	7.94666	6.00983	194
chr10	87761818	87762234	sgCtrl_DMSO_re1_peak_14814	130	.	7.84699	15.226	13.0614	230
chr10	87771879	87772271	sgCtrl_DMSO_re1_peak_14815	34	.	3.9235	5.26759	3.46752	250
chr10	87775836	87776071	sgCtrl_DMSO_re1_peak_14816	13	.	2.74645	2.95425	1.36074	55
chr10	87798056	87798319	sgCtrl_DMSO_re1_peak_14817	34	.	3.9235	5.26759	3.46752	81
chr10	87817377	87819234	sgCtrl_DMSO_re1_peak_14818	926	.	29.4262	95.8097	92.6379	791
chr10	87837422	87837929	sgCtrl_DMSO_re1_peak_14819	176	.	9.41639	19.8781	17.6108	340
chr10	87845054	87845582	sgCtrl_DMSO_re1_peak_14820	60	.	5.10054	7.94666	6.00983	147
chr10	87850560	87851128	sgCtrl_DMSO_re1_peak_14821	42	.	4.31585	6.12467	4.27425	160
chr10	87860146	87860673	sgCtrl_DMSO_re1_peak_14822	187	.	9.80874	21.0871	18.7961	273
chr10	87860794	87863905	sgCtrl_DMSO_re1_peak_14823	1271	.	37.2732	130.631	127.126	1565
chr10	87864386	87864979	sgCtrl_DMSO_re1_peak_14824	78	.	5.88524	9.89547	7.88457	272
chr10	87865205	87865492	sgCtrl_DMSO_re1_peak_14825	27	.	3.53115	4.45071	2.70801	193
chr10	87865701	87865972	sgCtrl_DMSO_re1_peak_14826	34	.	3.9235	5.26759	3.46752	181
chr10	87887884	87888260	sgCtrl_DMSO_re1_peak_14827	42	.	4.31585	6.12467	4.27425	185
chr10	87904457	87905608	sgCtrl_DMSO_re1_peak_14828	88	.	6.27759	10.9123	8.86753	537
chr10	87915378	87915855	sgCtrl_DMSO_re1_peak_14829	27	.	3.53115	4.45071	2.70801	149
chr10	87916402	87916872	sgCtrl_DMSO_re1_peak_14830	69	.	5.49289	8.90631	6.93127	159
chr10	87920685	87920898	sgCtrl_DMSO_re1_peak_14831	27	.	3.53115	4.45071	2.70801	52
chr10	87922002	87922290	sgCtrl_DMSO_re1_peak_14832	42	.	4.31585	6.12467	4.27425	175
chr10	87926413	87926636	sgCtrl_DMSO_re1_peak_14833	42	.	4.31585	6.12467	4.27425	137
chr10	87931418	87931660	sgCtrl_DMSO_re1_peak_14834	60	.	5.10054	7.94666	6.00983	79
chr10	87931784	87932195	sgCtrl_DMSO_re1_peak_14835	42	.	4.31585	6.12467	4.27425	183
chr10	87936554	87936754	sgCtrl_DMSO_re1_peak_14836	27	.	3.53115	4.45071	2.70801	115
chr10	87938605	87939673	sgCtrl_DMSO_re1_peak_14837	98	.	6.66994	11.9551	9.87833	792
chr10	87942955	87943464	sgCtrl_DMSO_re1_peak_14838	262	.	12.1628	28.6767	26.2544	277
chr10	87944333	87944866	sgCtrl_DMSO_re1_peak_14839	34	.	3.9235	5.26759	3.46752	113
chr10	87946216	87946886	sgCtrl_DMSO_re1_peak_14840	34	.	3.9235	5.26759	3.46752	134
chr10	87947236	87948127	sgCtrl_DMSO_re1_peak_14841	51	.	4.70819	7.01864	5.123	639
chr10	87948412	87949114	sgCtrl_DMSO_re1_peak_14842	78	.	5.88524	9.89547	7.88457	300
chr10	87952790	87953326	sgCtrl_DMSO_re1_peak_14843	20	.	3.1388	3.67801	2.00249	52
chr10	87955415	87955858	sgCtrl_DMSO_re1_peak_14844	98	.	6.66994	11.9551	9.87833	199
chr10	87972585	87972945	sgCtrl_DMSO_re1_peak_14845	60	.	5.10054	7.94666	6.00983	189
chr10	87974824	87975068	sgCtrl_DMSO_re1_peak_14846	27	.	3.53115	4.45071	2.70801	92
chr10	87975899	87976799	sgCtrl_DMSO_re1_peak_14847	78	.	5.88524	9.89547	7.88457	281
chr10	87979754	87980034	sgCtrl_DMSO_re1_peak_14848	42	.	4.31585	6.12467	4.27425	177
chr10	87986666	87986913	sgCtrl_DMSO_re1_peak_14849	34	.	3.9235	5.26759	3.46752	119
chr10	87987996	87988320	sgCtrl_DMSO_re1_peak_14850	42	.	4.31585	6.12467	4.27425	44
chr10	87988960	87989160	sgCtrl_DMSO_re1_peak_14851	20	.	3.1388	3.67801	2.00249	28
chr10	88027209	88028632	sgCtrl_DMSO_re1_peak_14852	440	.	17.2634	46.7229	44.0582	484
chr10	88036010	88036361	sgCtrl_DMSO_re1_peak_14853	69	.	5.49289	8.90631	6.93127	166
chr10	88037284	88037566	sgCtrl_DMSO_re1_peak_14854	42	.	4.31585	6.12467	4.27425	112
chr10	88038324	88038577	sgCtrl_DMSO_re1_peak_14855	88	.	6.27759	10.9123	8.86753	143
chr10	88042638	88043012	sgCtrl_DMSO_re1_peak_14856	51	.	4.70819	7.01864	5.123	195
chr10	88062649	88062912	sgCtrl_DMSO_re1_peak_14857	42	.	4.31585	6.12467	4.27425	154
chr10	88064161	88067407	sgCtrl_DMSO_re1_peak_14858	1148	.	34.5268	118.215	114.829	833
chr10	88070315	88070544	sgCtrl_DMSO_re1_peak_14859	34	.	3.9235	5.26759	3.46752	54
chr10	88072007	88072229	sgCtrl_DMSO_re1_peak_14860	34	.	3.9235	5.26759	3.46752	194
chr10	88076164	88076522	sgCtrl_DMSO_re1_peak_14861	51	.	4.70819	7.01864	5.123	99
chr10	88082785	88083161	sgCtrl_DMSO_re1_peak_14862	69	.	5.49289	8.90631	6.93127	181
chr10	88090504	88092256	sgCtrl_DMSO_re1_peak_14863	224	.	10.9858	24.8135	22.4549	1146
chr10	88097121	88097760	sgCtrl_DMSO_re1_peak_14864	164	.	9.02404	18.6867	16.4438	193
chr10	88105993	88106684	sgCtrl_DMSO_re1_peak_14865	69	.	5.49289	8.90631	6.93127	524
chr10	88107746	88108913	sgCtrl_DMSO_re1_peak_14866	426	.	16.871	45.269	42.6219	617
chr10	88113266	88114087	sgCtrl_DMSO_re1_peak_14867	42	.	4.31585	6.12467	4.27425	177
chr10	88114382	88114790	sgCtrl_DMSO_re1_peak_14868	51	.	4.70819	7.01864	5.123	184
chr10	88117162	88118691	sgCtrl_DMSO_re1_peak_14869	152	.	8.63169	17.5136	15.2959	1054
chr10	88120475	88120996	sgCtrl_DMSO_re1_peak_14870	60	.	5.10054	7.94666	6.00983	255
chr10	88127414	88127619	sgCtrl_DMSO_re1_peak_14871	42	.	4.31585	6.12467	4.27425	107
chr10	88128994	88129268	sgCtrl_DMSO_re1_peak_14872	60	.	5.10054	7.94666	6.00983	88
chr10	88152552	88153238	sgCtrl_DMSO_re1_peak_14873	130	.	7.84699	15.226	13.0614	395
chr10	88154623	88154992	sgCtrl_DMSO_re1_peak_14874	42	.	4.31585	6.12467	4.27425	185
chr10	88157906	88158234	sgCtrl_DMSO_re1_peak_14875	42	.	4.31585	6.12467	4.27425	179
chr10	88167125	88167335	sgCtrl_DMSO_re1_peak_14876	51	.	4.70819	7.01864	5.123	93
chr10	88187442	88187721	sgCtrl_DMSO_re1_peak_14877	51	.	4.70819	7.01864	5.123	118
chr10	88214259	88214459	sgCtrl_DMSO_re1_peak_14878	27	.	3.53115	4.45071	2.70801	20
chr10	88236325	88236579	sgCtrl_DMSO_re1_peak_14879	51	.	4.70819	7.01864	5.123	81
chr10	88244224	88244455	sgCtrl_DMSO_re1_peak_14880	20	.	3.1388	3.67801	2.00249	169
chr10	88244721	88245108	sgCtrl_DMSO_re1_peak_14881	27	.	3.53115	4.45071	2.70801	28
chr10	88245343	88245549	sgCtrl_DMSO_re1_peak_14882	34	.	3.9235	5.26759	3.46752	98
chr10	88254165	88254424	sgCtrl_DMSO_re1_peak_14883	60	.	5.10054	7.94666	6.00983	126
chr10	88270957	88272376	sgCtrl_DMSO_re1_peak_14884	397	.	16.0863	42.3915	39.7798	960
chr10	88281818	88282704	sgCtrl_DMSO_re1_peak_14885	51	.	4.70819	7.01864	5.123	197
chr10	88315772	88316294	sgCtrl_DMSO_re1_peak_14886	237	.	11.3781	26.0867	23.7064	302
chr10	88332673	88332965	sgCtrl_DMSO_re1_peak_14887	78	.	5.88524	9.89547	7.88457	115
chr10	88379809	88380009	sgCtrl_DMSO_re1_peak_14888	27	.	3.53115	4.45071	2.70801	57
chr10	88385459	88387877	sgCtrl_DMSO_re1_peak_14889	513	.	19.2251	54.134	51.383	1758
chr10	88389418	88389764	sgCtrl_DMSO_re1_peak_14890	27	.	3.53115	4.45071	2.70801	152
chr10	88392184	88392577	sgCtrl_DMSO_re1_peak_14891	60	.	5.10054	7.94666	6.00983	91
chr10	88401861	88402096	sgCtrl_DMSO_re1_peak_14892	69	.	5.49289	8.90631	6.93127	151
chr10	88408263	88408497	sgCtrl_DMSO_re1_peak_14893	51	.	4.70819	7.01864	5.123	51
chr10	88411711	88412214	sgCtrl_DMSO_re1_peak_14894	88	.	6.27759	10.9123	8.86753	338
chr10	88415747	88416075	sgCtrl_DMSO_re1_peak_14895	176	.	9.41639	19.8781	17.6108	187
chr10	88440536	88440875	sgCtrl_DMSO_re1_peak_14896	141	.	8.23934	16.3598	14.1681	152
chr10	88456638	88457102	sgCtrl_DMSO_re1_peak_14897	88	.	6.27759	10.9123	8.86753	151
chr10	88490365	88491764	sgCtrl_DMSO_re1_peak_14898	411	.	16.4787	43.8252	41.1957	1022
chr10	88544221	88544421	sgCtrl_DMSO_re1_peak_14899	27	.	3.53115	4.45071	2.70801	118
chr10	88553162	88553621	sgCtrl_DMSO_re1_peak_14900	187	.	9.80874	21.0871	18.7961	245
chr10	88555443	88555934	sgCtrl_DMSO_re1_peak_14901	34	.	3.9235	5.26759	3.46752	124
chr10	88582620	88583607	sgCtrl_DMSO_re1_peak_14902	574	.	20.7945	60.2219	57.4043	498
chr10	88597983	88598525	sgCtrl_DMSO_re1_peak_14903	130	.	7.84699	15.226	13.0614	152
chr10	88642870	88643453	sgCtrl_DMSO_re1_peak_14904	88	.	6.27759	10.9123	8.86753	428
chr10	88728395	88728845	sgCtrl_DMSO_re1_peak_14905	164	.	9.02404	18.6867	16.4438	265
chr10	88731309	88731628	sgCtrl_DMSO_re1_peak_14906	51	.	4.70819	7.01864	5.123	112
chr10	88741892	88742246	sgCtrl_DMSO_re1_peak_14907	51	.	4.70819	7.01864	5.123	172
chr10	88759587	88760197	sgCtrl_DMSO_re1_peak_14908	589	.	21.1869	61.7646	58.9305	231
chr10	88792446	88793487	sgCtrl_DMSO_re1_peak_14909	810	.	26.6798	84.1385	81.0787	389
chr10	88793739	88794191	sgCtrl_DMSO_re1_peak_14910	60	.	5.10054	7.94666	6.00983	98
chr10	88810250	88810698	sgCtrl_DMSO_re1_peak_14911	42	.	4.31585	6.12467	4.27425	259
chr10	88833738	88833986	sgCtrl_DMSO_re1_peak_14912	42	.	4.31585	6.12467	4.27425	76
chr10	88835275	88836073	sgCtrl_DMSO_re1_peak_14913	224	.	10.9858	24.8135	22.4549	495
chr10	88848585	88848877	sgCtrl_DMSO_re1_peak_14914	51	.	4.70819	7.01864	5.123	146
chr10	88849094	88849544	sgCtrl_DMSO_re1_peak_14915	69	.	5.49289	8.90631	6.93127	282
chr10	88851660	88852197	sgCtrl_DMSO_re1_peak_14916	369	.	15.3016	39.5558	36.9802	219
chr10	88852689	88852906	sgCtrl_DMSO_re1_peak_14917	27	.	3.53115	4.45071	2.70801	24
chr10	88853264	88853505	sgCtrl_DMSO_re1_peak_14918	60	.	5.10054	7.94666	6.00983	134
chr10	88865549	88865863	sgCtrl_DMSO_re1_peak_14919	27	.	3.53115	4.45071	2.70801	199
chr10	88879995	88881305	sgCtrl_DMSO_re1_peak_14920	746	.	25.1104	77.6068	74.6105	552
chr10	88901509	88902559	sgCtrl_DMSO_re1_peak_14921	199	.	10.2011	22.3131	19.9991	304
chr10	88932590	88933006	sgCtrl_DMSO_re1_peak_14922	109	.	7.06229	13.0225	10.9153	208
chr10	88934591	88935872	sgCtrl_DMSO_re1_peak_14923	315	.	13.7322	34.0185	31.5171	836
chr10	88951668	88951868	sgCtrl_DMSO_re1_peak_14924	27	.	3.53115	4.45071	2.70801	14
chr10	88987204	88987754	sgCtrl_DMSO_re1_peak_14925	51	.	4.70819	7.01864	5.123	388
chr10	88989650	88992079	sgCtrl_DMSO_re1_peak_14926	469	.	18.0481	49.6595	46.9599	999
chr10	88996932	88997345	sgCtrl_DMSO_re1_peak_14927	42	.	4.31585	6.12467	4.27425	137
chr10	89029952	89030190	sgCtrl_DMSO_re1_peak_14928	60	.	5.10054	7.94666	6.00983	102
chr10	89078882	89079286	sgCtrl_DMSO_re1_peak_14929	69	.	5.49289	8.90631	6.93127	215
chr10	89082197	89082508	sgCtrl_DMSO_re1_peak_14930	27	.	3.53115	4.45071	2.70801	181
chr10	89084320	89085624	sgCtrl_DMSO_re1_peak_14931	455	.	17.6557	48.1864	45.5043	211
chr10	89086506	89088087	sgCtrl_DMSO_re1_peak_14932	1183	.	35.3115	121.739	118.319	489
chr10	89091273	89092121	sgCtrl_DMSO_re1_peak_14933	69	.	5.49289	8.90631	6.93127	404
chr10	89092419	89092633	sgCtrl_DMSO_re1_peak_14934	34	.	3.9235	5.26759	3.46752	118
chr10	89122485	89123160	sgCtrl_DMSO_re1_peak_14935	176	.	9.41639	19.8781	17.6108	480
chr10	89123366	89123698	sgCtrl_DMSO_re1_peak_14936	60	.	5.10054	7.94666	6.00983	148
chr10	89129713	89130270	sgCtrl_DMSO_re1_peak_14937	98	.	6.66994	11.9551	9.87833	291
chr10	89163467	89164105	sgCtrl_DMSO_re1_peak_14938	119	.	7.45464	14.1132	11.9767	402
chr10	89207130	89207875	sgCtrl_DMSO_re1_peak_14939	34	.	3.9235	5.26759	3.46752	99
chr10	89242295	89242847	sgCtrl_DMSO_re1_peak_14940	51	.	4.70819	7.01864	5.123	450
chr10	89243178	89243419	sgCtrl_DMSO_re1_peak_14941	27	.	3.53115	4.45071	2.70801	155
chr10	89251286	89252415	sgCtrl_DMSO_re1_peak_14942	1671	.	45.9049	171.038	167.128	711
chr10	89255695	89256874	sgCtrl_DMSO_re1_peak_14943	224	.	10.9858	24.8135	22.4549	784
chr10	89260304	89260784	sgCtrl_DMSO_re1_peak_14944	262	.	12.1628	28.6767	26.2544	288
chr10	89293350	89293822	sgCtrl_DMSO_re1_peak_14945	42	.	4.31585	6.12467	4.27425	317
chr10	89295586	89296947	sgCtrl_DMSO_re1_peak_14946	635	.	22.3639	66.4397	63.5561	835
chr10	89301283	89302350	sgCtrl_DMSO_re1_peak_14947	275	.	12.5552	29.9926	27.55	661
chr10	89327799	89328360	sgCtrl_DMSO_re1_peak_14948	78	.	5.88524	9.89547	7.88457	150
chr10	89331795	89333131	sgCtrl_DMSO_re1_peak_14949	224	.	10.9858	24.8135	22.4549	550
chr10	89333269	89334104	sgCtrl_DMSO_re1_peak_14950	69	.	5.49289	8.90631	6.93127	138
chr10	89346422	89346734	sgCtrl_DMSO_re1_peak_14951	34	.	3.9235	5.26759	3.46752	152
chr10	89347102	89347335	sgCtrl_DMSO_re1_peak_14952	42	.	4.31585	6.12467	4.27425	112
chr10	89348341	89348724	sgCtrl_DMSO_re1_peak_14953	51	.	4.70819	7.01864	5.123	134
chr10	89369252	89369733	sgCtrl_DMSO_re1_peak_14954	34	.	3.9235	5.26759	3.46752	50
chr10	89384670	89385380	sgCtrl_DMSO_re1_peak_14955	249	.	11.7705	27.3746	24.9732	373
chr10	89392046	89393458	sgCtrl_DMSO_re1_peak_14956	176	.	9.41639	19.8781	17.6108	1113
chr10	89414192	89415565	sgCtrl_DMSO_re1_peak_14957	224	.	10.9858	24.8135	22.4549	469
chr10	89426221	89426604	sgCtrl_DMSO_re1_peak_14958	51	.	4.70819	7.01864	5.123	311
chr10	89466620	89466957	sgCtrl_DMSO_re1_peak_14959	69	.	5.49289	8.90631	6.93127	138
chr10	89478280	89478650	sgCtrl_DMSO_re1_peak_14960	27	.	3.53115	4.45071	2.70801	185
chr10	89478761	89478961	sgCtrl_DMSO_re1_peak_14961	20	.	3.1388	3.67801	2.00249	69
chr10	89548674	89549048	sgCtrl_DMSO_re1_peak_14962	88	.	6.27759	10.9123	8.86753	178
chr10	89580225	89580712	sgCtrl_DMSO_re1_peak_14963	34	.	3.9235	5.26759	3.46752	326
chr10	89636905	89637641	sgCtrl_DMSO_re1_peak_14964	411	.	16.4787	43.8252	41.1957	516
chr10	89643624	89646139	sgCtrl_DMSO_re1_peak_14965	1708	.	46.6896	174.805	170.856	386
chr10	89646482	89647283	sgCtrl_DMSO_re1_peak_14966	199	.	10.2011	22.3131	19.9991	497
chr10	89684046	89685056	sgCtrl_DMSO_re1_peak_14967	98	.	6.66994	11.9551	9.87833	763
chr10	89699594	89700288	sgCtrl_DMSO_re1_peak_14968	78	.	5.88524	9.89547	7.88457	193
chr10	89700806	89702578	sgCtrl_DMSO_re1_peak_14969	1689	.	46.2972	172.92	168.99	853
chr10	89738715	89739225	sgCtrl_DMSO_re1_peak_14970	60	.	5.10054	7.94666	6.00983	171
chr10	89781131	89781443	sgCtrl_DMSO_re1_peak_14971	20	.	3.1388	3.67801	2.00249	9
chr10	89785261	89785588	sgCtrl_DMSO_re1_peak_14972	34	.	3.9235	5.26759	3.46752	116
chr10	89789362	89789727	sgCtrl_DMSO_re1_peak_14973	69	.	5.49289	8.90631	6.93127	166
chr10	89793602	89794020	sgCtrl_DMSO_re1_peak_14974	42	.	4.31585	6.12467	4.27425	193
chr10	89809025	89809460	sgCtrl_DMSO_re1_peak_14975	78	.	5.88524	9.89547	7.88457	107
chr10	89829843	89830346	sgCtrl_DMSO_re1_peak_14976	176	.	9.41639	19.8781	17.6108	249
chr10	89846372	89846599	sgCtrl_DMSO_re1_peak_14977	42	.	4.31585	6.12467	4.27425	37
chr10	89861477	89862162	sgCtrl_DMSO_re1_peak_14978	69	.	5.49289	8.90631	6.93127	290
chr10	89887778	89888514	sgCtrl_DMSO_re1_peak_14979	88	.	6.27759	10.9123	8.86753	606
chr10	89888675	89889248	sgCtrl_DMSO_re1_peak_14980	187	.	9.80874	21.0871	18.7961	163
chr10	89942191	89942557	sgCtrl_DMSO_re1_peak_14981	109	.	7.06229	13.0225	10.9153	218
chr10	89959492	89959739	sgCtrl_DMSO_re1_peak_14982	51	.	4.70819	7.01864	5.123	136
chr10	89961457	89961711	sgCtrl_DMSO_re1_peak_14983	20	.	3.1388	3.67801	2.00249	192
chr10	89972940	89973558	sgCtrl_DMSO_re1_peak_14984	69	.	5.49289	8.90631	6.93127	476
chr10	89992534	89992754	sgCtrl_DMSO_re1_peak_14985	42	.	4.31585	6.12467	4.27425	44
chr10	90047098	90047882	sgCtrl_DMSO_re1_peak_14986	342	.	14.5169	36.764	34.2251	415
chr10	90087411	90087730	sgCtrl_DMSO_re1_peak_14987	164	.	9.02404	18.6867	16.4438	164
chr10	90125655	90126297	sgCtrl_DMSO_re1_peak_14988	98	.	6.66994	11.9551	9.87833	339
chr10	90167675	90168127	sgCtrl_DMSO_re1_peak_14989	109	.	7.06229	13.0225	10.9153	120
chr10	90179607	90180433	sgCtrl_DMSO_re1_peak_14990	342	.	14.5169	36.764	34.2251	483
chr10	90288586	90288994	sgCtrl_DMSO_re1_peak_14991	51	.	4.70819	7.01864	5.123	189
chr10	90592941	90593231	sgCtrl_DMSO_re1_peak_14992	42	.	4.31585	6.12467	4.27425	152
chr10	90775258	90775828	sgCtrl_DMSO_re1_peak_14993	249	.	11.7705	27.3746	24.9732	197
chr10	90777588	90778101	sgCtrl_DMSO_re1_peak_14994	88	.	6.27759	10.9123	8.86753	355
chr10	90779683	90779972	sgCtrl_DMSO_re1_peak_14995	69	.	5.49289	8.90631	6.93127	175
chr10	90787918	90788145	sgCtrl_DMSO_re1_peak_14996	34	.	3.9235	5.26759	3.46752	138
chr10	90847432	90847765	sgCtrl_DMSO_re1_peak_14997	42	.	4.31585	6.12467	4.27425	188
chr10	90857677	90858020	sgCtrl_DMSO_re1_peak_14998	212	.	10.5934	23.5555	21.219	172
chr10	90858252	90858567	sgCtrl_DMSO_re1_peak_14999	69	.	5.49289	8.90631	6.93127	142
chr10	90859250	90859867	sgCtrl_DMSO_re1_peak_15000	237	.	11.3781	26.0867	23.7064	289
chr10	90871322	90871522	sgCtrl_DMSO_re1_peak_15001	20	.	3.1388	3.67801	2.00249	106
chr10	90871703	90872828	sgCtrl_DMSO_re1_peak_15002	355	.	14.9093	38.1543	35.597	328
chr10	90911563	90911973	sgCtrl_DMSO_re1_peak_15003	69	.	5.49289	8.90631	6.93127	157
chr10	91006456	91006656	sgCtrl_DMSO_re1_peak_15004	34	.	3.9235	5.26759	3.46752	44
chr10	91007033	91007274	sgCtrl_DMSO_re1_peak_15005	27	.	3.53115	4.45071	2.70801	114
chr10	91142132	91142699	sgCtrl_DMSO_re1_peak_15006	60	.	5.10054	7.94666	6.00983	188
chr10	91163303	91164282	sgCtrl_DMSO_re1_peak_15007	152	.	8.63169	17.5136	15.2959	663
chr10	91194800	91195146	sgCtrl_DMSO_re1_peak_15008	34	.	3.9235	5.26759	3.46752	52
chr10	91198671	91199431	sgCtrl_DMSO_re1_peak_15009	455	.	17.6557	48.1864	45.5043	233
chr10	91206467	91206902	sgCtrl_DMSO_re1_peak_15010	34	.	3.9235	5.26759	3.46752	185
chr10	91219992	91221784	sgCtrl_DMSO_re1_peak_15011	1183	.	35.3115	121.739	118.319	693
chr10	91298108	91298886	sgCtrl_DMSO_re1_peak_15012	119	.	7.45464	14.1132	11.9767	289
chr10	91340831	91342949	sgCtrl_DMSO_re1_peak_15013	176	.	9.41639	19.8781	17.6108	504
chr10	91353716	91354498	sgCtrl_DMSO_re1_peak_15014	141	.	8.23934	16.3598	14.1681	250
chr10	91389781	91390074	sgCtrl_DMSO_re1_peak_15015	51	.	4.70819	7.01864	5.123	110
chr10	91409468	91410784	sgCtrl_DMSO_re1_peak_15016	342	.	14.5169	36.764	34.2251	1049
chr10	91476448	91476770	sgCtrl_DMSO_re1_peak_15017	141	.	8.23934	16.3598	14.1681	128
chr10	91515422	91515622	sgCtrl_DMSO_re1_peak_15018	27	.	3.53115	4.45071	2.70801	67
chr10	91520660	91521013	sgCtrl_DMSO_re1_peak_15019	69	.	5.49289	8.90631	6.93127	199
chr10	91521471	91522033	sgCtrl_DMSO_re1_peak_15020	60	.	5.10054	7.94666	6.00983	270
chr10	91557911	91558111	sgCtrl_DMSO_re1_peak_15021	27	.	3.53115	4.45071	2.70801	61
chr10	91608783	91609210	sgCtrl_DMSO_re1_peak_15022	20	.	3.1388	3.67801	2.00249	241
chr10	91632921	91633613	sgCtrl_DMSO_re1_peak_15023	275	.	12.5552	29.9926	27.55	309
chr10	91635358	91635817	sgCtrl_DMSO_re1_peak_15024	60	.	5.10054	7.94666	6.00983	113
chr10	91712451	91712651	sgCtrl_DMSO_re1_peak_15025	34	.	3.9235	5.26759	3.46752	117
chr10	91756373	91756658	sgCtrl_DMSO_re1_peak_15026	51	.	4.70819	7.01864	5.123	111
chr10	91758572	91758844	sgCtrl_DMSO_re1_peak_15027	34	.	3.9235	5.26759	3.46752	169
chr10	91768081	91768373	sgCtrl_DMSO_re1_peak_15028	69	.	5.49289	8.90631	6.93127	161
chr10	91796919	91797589	sgCtrl_DMSO_re1_peak_15029	42	.	4.31585	6.12467	4.27425	119
chr10	91798096	91799721	sgCtrl_DMSO_re1_peak_15030	635	.	22.3639	66.4397	63.5561	351
chr10	91887119	91887557	sgCtrl_DMSO_re1_peak_15031	88	.	6.27759	10.9123	8.86753	264
chr10	91891683	91891930	sgCtrl_DMSO_re1_peak_15032	42	.	4.31585	6.12467	4.27425	81
chr10	91894414	91894717	sgCtrl_DMSO_re1_peak_15033	42	.	4.31585	6.12467	4.27425	173
chr10	91901396	91902682	sgCtrl_DMSO_re1_peak_15034	620	.	21.9716	64.8736	62.0065	685
chr10	91902843	91903043	sgCtrl_DMSO_re1_peak_15035	27	.	3.53115	4.45071	2.70801	109
chr10	91908104	91909693	sgCtrl_DMSO_re1_peak_15036	794	.	26.2874	82.4959	79.4517	753
chr10	91912706	91913285	sgCtrl_DMSO_re1_peak_15037	69	.	5.49289	8.90631	6.93127	404
chr10	91923279	91924553	sgCtrl_DMSO_re1_peak_15038	810	.	26.6798	84.1385	81.0787	534
chr10	91925011	91925306	sgCtrl_DMSO_re1_peak_15039	27	.	3.53115	4.45071	2.70801	152
chr10	91937719	91938705	sgCtrl_DMSO_re1_peak_15040	109	.	7.06229	13.0225	10.9153	613
chr10	92011685	92011956	sgCtrl_DMSO_re1_peak_15041	109	.	7.06229	13.0225	10.9153	135
chr10	92040671	92041098	sgCtrl_DMSO_re1_peak_15042	27	.	3.53115	4.45071	2.70801	353
chr10	92064237	92064468	sgCtrl_DMSO_re1_peak_15043	27	.	3.53115	4.45071	2.70801	46
chr10	92082799	92083229	sgCtrl_DMSO_re1_peak_15044	60	.	5.10054	7.94666	6.00983	251
chr10	92087480	92088324	sgCtrl_DMSO_re1_peak_15045	288	.	12.9475	31.3217	28.8593	415
chr10	92101031	92102098	sgCtrl_DMSO_re1_peak_15046	301	.	13.3399	32.6638	30.1817	569
chr10	92109947	92110686	sgCtrl_DMSO_re1_peak_15047	224	.	10.9858	24.8135	22.4549	557
chr10	92124867	92125775	sgCtrl_DMSO_re1_peak_15048	60	.	5.10054	7.94666	6.00983	249
chr10	92141892	92142829	sgCtrl_DMSO_re1_peak_15049	342	.	14.5169	36.764	34.2251	186
chr10	92143013	92143382	sgCtrl_DMSO_re1_peak_15050	78	.	5.88524	9.89547	7.88457	138
chr10	92189598	92190014	sgCtrl_DMSO_re1_peak_15051	51	.	4.70819	7.01864	5.123	163
chr10	92208436	92208789	sgCtrl_DMSO_re1_peak_15052	60	.	5.10054	7.94666	6.00983	246
chr10	92211283	92212317	sgCtrl_DMSO_re1_peak_15053	119	.	7.45464	14.1132	11.9767	357
chr10	92239961	92241325	sgCtrl_DMSO_re1_peak_15054	411	.	16.4787	43.8252	41.1957	677
chr10	92243167	92243593	sgCtrl_DMSO_re1_peak_15055	187	.	9.80874	21.0871	18.7961	278
chr10	92268730	92269047	sgCtrl_DMSO_re1_peak_15056	98	.	6.66994	11.9551	9.87833	159
chr10	92284230	92284573	sgCtrl_DMSO_re1_peak_15057	42	.	4.31585	6.12467	4.27425	127
chr10	92285594	92285794	sgCtrl_DMSO_re1_peak_15058	20	.	3.1388	3.67801	2.00249	176
chr10	92289979	92291836	sgCtrl_DMSO_re1_peak_15059	1578	.	43.9432	161.684	157.871	1203
chr10	92292065	92292571	sgCtrl_DMSO_re1_peak_15060	51	.	4.70819	7.01864	5.123	136
chr10	92385970	92386279	sgCtrl_DMSO_re1_peak_15061	51	.	4.70819	7.01864	5.123	161
chr10	92387251	92387464	sgCtrl_DMSO_re1_peak_15062	34	.	3.9235	5.26759	3.46752	86
chr10	92397536	92398202	sgCtrl_DMSO_re1_peak_15063	88	.	6.27759	10.9123	8.86753	183
chr10	92430133	92430424	sgCtrl_DMSO_re1_peak_15064	60	.	5.10054	7.94666	6.00983	172
chr10	92434931	92435429	sgCtrl_DMSO_re1_peak_15065	130	.	7.84699	15.226	13.0614	304
chr10	92486436	92487537	sgCtrl_DMSO_re1_peak_15066	237	.	11.3781	26.0867	23.7064	521
chr10	92517038	92517809	sgCtrl_DMSO_re1_peak_15067	119	.	7.45464	14.1132	11.9767	305
chr10	92544056	92544836	sgCtrl_DMSO_re1_peak_15068	714	.	24.3257	74.3809	71.4165	330
chr10	92572434	92575270	sgCtrl_DMSO_re1_peak_15069	1096	.	33.3497	112.966	109.631	1574
chr10	92575792	92576583	sgCtrl_DMSO_re1_peak_15070	199	.	10.2011	22.3131	19.9991	321
chr10	92590330	92593743	sgCtrl_DMSO_re1_peak_15071	1165	.	34.9191	119.974	116.572	1433
chr10	92628123	92628408	sgCtrl_DMSO_re1_peak_15072	27	.	3.53115	4.45071	2.70801	143
chr10	92644442	92644900	sgCtrl_DMSO_re1_peak_15073	176	.	9.41639	19.8781	17.6108	259
chr10	92678467	92678852	sgCtrl_DMSO_re1_peak_15074	27	.	3.53115	4.45071	2.70801	324
chr10	92680703	92681182	sgCtrl_DMSO_re1_peak_15075	141	.	8.23934	16.3598	14.1681	177
chr10	92688534	92692278	sgCtrl_DMSO_re1_peak_15076	604	.	21.5792	63.3152	60.4646	2084
chr10	92699072	92700002	sgCtrl_DMSO_re1_peak_15077	60	.	5.10054	7.94666	6.00983	740
chr10	92712144	92712802	sgCtrl_DMSO_re1_peak_15078	69	.	5.49289	8.90631	6.93127	459
chr10	92741737	92742685	sgCtrl_DMSO_re1_peak_15079	369	.	15.3016	39.5558	36.9802	628
chr10	92742889	92743099	sgCtrl_DMSO_re1_peak_15080	27	.	3.53115	4.45071	2.70801	166
chr10	92747782	92748005	sgCtrl_DMSO_re1_peak_15081	42	.	4.31585	6.12467	4.27425	146
chr10	92756022	92757919	sgCtrl_DMSO_re1_peak_15082	666	.	23.1486	69.5944	66.6781	1131
chr10	92765402	92765956	sgCtrl_DMSO_re1_peak_15083	42	.	4.31585	6.12467	4.27425	148
chr10	92829106	92829543	sgCtrl_DMSO_re1_peak_15084	42	.	4.31585	6.12467	4.27425	139
chr10	92830639	92831345	sgCtrl_DMSO_re1_peak_15085	109	.	7.06229	13.0225	10.9153	500
chr10	92839131	92839417	sgCtrl_DMSO_re1_peak_15086	51	.	4.70819	7.01864	5.123	140
chr10	92843000	92843431	sgCtrl_DMSO_re1_peak_15087	152	.	8.63169	17.5136	15.2959	175
chr10	92845902	92846391	sgCtrl_DMSO_re1_peak_15088	69	.	5.49289	8.90631	6.93127	297
chr10	92847031	92847767	sgCtrl_DMSO_re1_peak_15089	109	.	7.06229	13.0225	10.9153	340
chr10	92847972	92849551	sgCtrl_DMSO_re1_peak_15090	528	.	19.6175	55.6433	52.8755	610
chr10	92914425	92914880	sgCtrl_DMSO_re1_peak_15091	51	.	4.70819	7.01864	5.123	195
chr10	92923348	92923569	sgCtrl_DMSO_re1_peak_15092	27	.	3.53115	4.45071	2.70801	71
chr10	92923684	92923884	sgCtrl_DMSO_re1_peak_15093	27	.	3.53115	4.45071	2.70801	98
chr10	92971930	92972620	sgCtrl_DMSO_re1_peak_15094	328	.	14.1246	35.3853	32.865	432
chr10	92993888	92994088	sgCtrl_DMSO_re1_peak_15095	34	.	3.9235	5.26759	3.46752	162
chr10	93039323	93040187	sgCtrl_DMSO_re1_peak_15096	288	.	12.9475	31.3217	28.8593	625
chr10	93070723	93070923	sgCtrl_DMSO_re1_peak_15097	27	.	3.53115	4.45071	2.70801	63
chr10	93071917	93073188	sgCtrl_DMSO_re1_peak_15098	109	.	7.06229	13.0225	10.9153	833
chr10	93074012	93074842	sgCtrl_DMSO_re1_peak_15099	42	.	4.31585	6.12467	4.27425	273
chr10	93075622	93075992	sgCtrl_DMSO_re1_peak_15100	34	.	3.9235	5.26759	3.46752	179
chr10	93078255	93078490	sgCtrl_DMSO_re1_peak_15101	51	.	4.70819	7.01864	5.123	80
chr10	93080197	93080648	sgCtrl_DMSO_re1_peak_15102	69	.	5.49289	8.90631	6.93127	195
chr10	93081932	93082153	sgCtrl_DMSO_re1_peak_15103	60	.	5.10054	7.94666	6.00983	108
chr10	93115434	93116516	sgCtrl_DMSO_re1_peak_15104	355	.	14.9093	38.1543	35.597	412
chr10	93124542	93125065	sgCtrl_DMSO_re1_peak_15105	88	.	6.27759	10.9123	8.86753	323
chr10	93139164	93139865	sgCtrl_DMSO_re1_peak_15106	141	.	8.23934	16.3598	14.1681	179
chr10	93160867	93161595	sgCtrl_DMSO_re1_peak_15107	164	.	9.02404	18.6867	16.4438	189
chr10	93198814	93199538	sgCtrl_DMSO_re1_peak_15108	130	.	7.84699	15.226	13.0614	373
chr10	93283661	93283883	sgCtrl_DMSO_re1_peak_15109	51	.	4.70819	7.01864	5.123	99
chr10	93289109	93289409	sgCtrl_DMSO_re1_peak_15110	51	.	4.70819	7.01864	5.123	144
chr10	93313805	93314255	sgCtrl_DMSO_re1_peak_15111	187	.	9.80874	21.0871	18.7961	193
chr10	93339348	93339550	sgCtrl_DMSO_re1_peak_15112	42	.	4.31585	6.12467	4.27425	76
chr10	93364021	93364413	sgCtrl_DMSO_re1_peak_15113	152	.	8.63169	17.5136	15.2959	197
chr10	93376392	93376823	sgCtrl_DMSO_re1_peak_15114	164	.	9.02404	18.6867	16.4438	274
chr10	93379213	93380115	sgCtrl_DMSO_re1_peak_15115	130	.	7.84699	15.226	13.0614	661
chr10	93386576	93387690	sgCtrl_DMSO_re1_peak_15116	635	.	22.3639	66.4397	63.5561	450
chr10	93390543	93391312	sgCtrl_DMSO_re1_peak_15117	187	.	9.80874	21.0871	18.7961	346
chr10	93400568	93400901	sgCtrl_DMSO_re1_peak_15118	42	.	4.31585	6.12467	4.27425	249
chr10	93408666	93409018	sgCtrl_DMSO_re1_peak_15119	34	.	3.9235	5.26759	3.46752	174
chr10	93412812	93413797	sgCtrl_DMSO_re1_peak_15120	187	.	9.80874	21.0871	18.7961	198
chr10	93427312	93428287	sgCtrl_DMSO_re1_peak_15121	589	.	21.1869	61.7646	58.9305	303
chr10	93435745	93437837	sgCtrl_DMSO_re1_peak_15122	589	.	21.1869	61.7646	58.9305	1521
chr10	93442268	93442666	sgCtrl_DMSO_re1_peak_15123	60	.	5.10054	7.94666	6.00983	203
chr10	93458503	93459570	sgCtrl_DMSO_re1_peak_15124	574	.	20.7945	60.2219	57.4043	474
chr10	93462901	93464983	sgCtrl_DMSO_re1_peak_15125	288	.	12.9475	31.3217	28.8593	1445
chr10	93471153	93471863	sgCtrl_DMSO_re1_peak_15126	262	.	12.1628	28.6767	26.2544	186
chr10	93475977	93476690	sgCtrl_DMSO_re1_peak_15127	109	.	7.06229	13.0225	10.9153	334
chr10	93481796	93482759	sgCtrl_DMSO_re1_peak_15128	369	.	15.3016	39.5558	36.9802	769
chr10	93482871	93483305	sgCtrl_DMSO_re1_peak_15129	237	.	11.3781	26.0867	23.7064	206
chr10	93495630	93497394	sgCtrl_DMSO_re1_peak_15130	1218	.	36.0962	125.282	121.828	923
chr10	93511262	93511702	sgCtrl_DMSO_re1_peak_15131	42	.	4.31585	6.12467	4.27425	150
chr10	93515751	93516047	sgCtrl_DMSO_re1_peak_15132	42	.	4.31585	6.12467	4.27425	152
chr10	93541944	93542411	sgCtrl_DMSO_re1_peak_15133	98	.	6.66994	11.9551	9.87833	199
chr10	93554748	93555493	sgCtrl_DMSO_re1_peak_15134	237	.	11.3781	26.0867	23.7064	433
chr10	93556554	93556783	sgCtrl_DMSO_re1_peak_15135	20	.	3.1388	3.67801	2.00249	65
chr10	93565375	93566243	sgCtrl_DMSO_re1_peak_15136	164	.	9.02404	18.6867	16.4438	298
chr10	93566360	93566910	sgCtrl_DMSO_re1_peak_15137	152	.	8.63169	17.5136	15.2959	190
chr10	93572914	93574109	sgCtrl_DMSO_re1_peak_15138	109	.	7.06229	13.0225	10.9153	657
chr10	93591444	93591731	sgCtrl_DMSO_re1_peak_15139	42	.	4.31585	6.12467	4.27425	181
chr10	93615578	93616381	sgCtrl_DMSO_re1_peak_15140	42	.	4.31585	6.12467	4.27425	352
chr10	93701717	93703367	sgCtrl_DMSO_re1_peak_15141	943	.	29.8186	97.5007	94.3126	770
chr10	93715410	93715663	sgCtrl_DMSO_re1_peak_15142	27	.	3.53115	4.45071	2.70801	109
chr10	93719181	93719768	sgCtrl_DMSO_re1_peak_15143	152	.	8.63169	17.5136	15.2959	194
chr10	93720337	93720545	sgCtrl_DMSO_re1_peak_15144	20	.	3.1388	3.67801	2.00249	41
chr10	93720810	93721075	sgCtrl_DMSO_re1_peak_15145	78	.	5.88524	9.89547	7.88457	120
chr10	93742511	93743315	sgCtrl_DMSO_re1_peak_15146	383	.	15.694	40.9683	38.3745	474
chr10	93745414	93745844	sgCtrl_DMSO_re1_peak_15147	119	.	7.45464	14.1132	11.9767	268
chr10	93762892	93763313	sgCtrl_DMSO_re1_peak_15148	34	.	3.9235	5.26759	3.46752	317
chr10	93813473	93813838	sgCtrl_DMSO_re1_peak_15149	34	.	3.9235	5.26759	3.46752	165
chr10	93816069	93816473	sgCtrl_DMSO_re1_peak_15150	60	.	5.10054	7.94666	6.00983	210
chr10	93873560	93873760	sgCtrl_DMSO_re1_peak_15151	20	.	3.1388	3.67801	2.00249	153
chr10	93893479	93894822	sgCtrl_DMSO_re1_peak_15152	455	.	17.6557	48.1864	45.5043	565
chr10	94041924	94042376	sgCtrl_DMSO_re1_peak_15153	199	.	10.2011	22.3131	19.9991	246
chr10	94241722	94242114	sgCtrl_DMSO_re1_peak_15154	199	.	10.2011	22.3131	19.9991	211
chr10	94280029	94280461	sgCtrl_DMSO_re1_peak_15155	51	.	4.70819	7.01864	5.123	286
chr10	94292517	94292907	sgCtrl_DMSO_re1_peak_15156	60	.	5.10054	7.94666	6.00983	149
chr10	94299498	94300068	sgCtrl_DMSO_re1_peak_15157	152	.	8.63169	17.5136	15.2959	188
chr10	94307357	94307557	sgCtrl_DMSO_re1_peak_15158	27	.	3.53115	4.45071	2.70801	52
chr10	94320364	94320693	sgCtrl_DMSO_re1_peak_15159	78	.	5.88524	9.89547	7.88457	151
chr10	94344675	94345046	sgCtrl_DMSO_re1_peak_15160	78	.	5.88524	9.89547	7.88457	180
chr10	94349537	94349737	sgCtrl_DMSO_re1_peak_15161	34	.	3.9235	5.26759	3.46752	119
chr10	94362163	94363357	sgCtrl_DMSO_re1_peak_15162	959	.	30.2109	99.1973	95.9931	762
chr10	94381086	94381367	sgCtrl_DMSO_re1_peak_15163	78	.	5.88524	9.89547	7.88457	107
chr10	94383400	94384180	sgCtrl_DMSO_re1_peak_15164	328	.	14.1246	35.3853	32.865	403
chr10	94385785	94385985	sgCtrl_DMSO_re1_peak_15165	27	.	3.53115	4.45071	2.70801	115
chr10	94402104	94404204	sgCtrl_DMSO_re1_peak_15166	651	.	22.7563	68.0134	65.1134	1735
chr10	94420256	94420456	sgCtrl_DMSO_re1_peak_15167	34	.	3.9235	5.26759	3.46752	62
chr10	94443983	94444648	sgCtrl_DMSO_re1_peak_15168	187	.	9.80874	21.0871	18.7961	474
chr10	94538991	94539191	sgCtrl_DMSO_re1_peak_15169	27	.	3.53115	4.45071	2.70801	84
chr10	94543757	94543957	sgCtrl_DMSO_re1_peak_15170	20	.	3.1388	3.67801	2.00249	157
chr10	94544564	94546720	sgCtrl_DMSO_re1_peak_15171	342	.	14.5169	36.764	34.2251	763
chr10	95132963	95133387	sgCtrl_DMSO_re1_peak_15172	176	.	9.41639	19.8781	17.6108	227
chr10	95183305	95184255	sgCtrl_DMSO_re1_peak_15173	543	.	20.0098	57.1611	54.3767	396
chr10	95235962	95236946	sgCtrl_DMSO_re1_peak_15174	224	.	10.9858	24.8135	22.4549	562
chr10	95242985	95243376	sgCtrl_DMSO_re1_peak_15175	34	.	3.9235	5.26759	3.46752	141
chr10	95246662	95247154	sgCtrl_DMSO_re1_peak_15176	212	.	10.5934	23.5555	21.219	162
chr10	95266633	95267166	sgCtrl_DMSO_re1_peak_15177	411	.	16.4787	43.8252	41.1957	253
chr10	95289415	95290206	sgCtrl_DMSO_re1_peak_15178	98	.	6.66994	11.9551	9.87833	458
chr10	95290646	95291464	sgCtrl_DMSO_re1_peak_15179	440	.	17.2634	46.7229	44.0582	327
chr10	95291699	95291990	sgCtrl_DMSO_re1_peak_15180	51	.	4.70819	7.01864	5.123	100
chr10	95292609	95293941	sgCtrl_DMSO_re1_peak_15181	237	.	11.3781	26.0867	23.7064	727
chr10	95294799	95295844	sgCtrl_DMSO_re1_peak_15182	604	.	21.5792	63.3152	60.4646	510
chr10	95297443	95297731	sgCtrl_DMSO_re1_peak_15183	34	.	3.9235	5.26759	3.46752	146
chr10	95308423	95309218	sgCtrl_DMSO_re1_peak_15184	249	.	11.7705	27.3746	24.9732	426
chr10	95310159	95310762	sgCtrl_DMSO_re1_peak_15185	51	.	4.70819	7.01864	5.123	160
chr10	95350245	95350839	sgCtrl_DMSO_re1_peak_15186	42	.	4.31585	6.12467	4.27425	307
chr10	95360271	95360583	sgCtrl_DMSO_re1_peak_15187	51	.	4.70819	7.01864	5.123	163
chr10	95363269	95363658	sgCtrl_DMSO_re1_peak_15188	69	.	5.49289	8.90631	6.93127	185
chr10	95374561	95374979	sgCtrl_DMSO_re1_peak_15189	164	.	9.02404	18.6867	16.4438	208
chr10	95387466	95387724	sgCtrl_DMSO_re1_peak_15190	51	.	4.70819	7.01864	5.123	105
chr10	95430316	95430844	sgCtrl_DMSO_re1_peak_15191	130	.	7.84699	15.226	13.0614	207
chr10	95445885	95446285	sgCtrl_DMSO_re1_peak_15192	69	.	5.49289	8.90631	6.93127	125
chr10	95467190	95467483	sgCtrl_DMSO_re1_peak_15193	42	.	4.31585	6.12467	4.27425	141
chr10	95529086	95529485	sgCtrl_DMSO_re1_peak_15194	20	.	3.1388	3.67801	2.00249	273
chr10	95531993	95532647	sgCtrl_DMSO_re1_peak_15195	119	.	7.45464	14.1132	11.9767	305
chr10	95560267	95561907	sgCtrl_DMSO_re1_peak_15196	1200	.	35.7038	123.508	120.071	1222
chr10	95562122	95562537	sgCtrl_DMSO_re1_peak_15197	20	.	3.1388	3.67801	2.00249	177
chr10	95601110	95601603	sgCtrl_DMSO_re1_peak_15198	130	.	7.84699	15.226	13.0614	167
chr10	95655644	95657222	sgCtrl_DMSO_re1_peak_15199	794	.	26.2874	82.4959	79.4517	1057
chr10	95660908	95661108	sgCtrl_DMSO_re1_peak_15200	20	.	3.1388	3.67801	2.00249	22
chr10	95662635	95662991	sgCtrl_DMSO_re1_peak_15201	78	.	5.88524	9.89547	7.88457	176
chr10	95693147	95694463	sgCtrl_DMSO_re1_peak_15202	2224	.	57.283	227.001	222.477	930
chr10	95694620	95694820	sgCtrl_DMSO_re1_peak_15203	34	.	3.9235	5.26759	3.46752	64
chr10	95697365	95697851	sgCtrl_DMSO_re1_peak_15204	176	.	9.41639	19.8781	17.6108	244
chr10	95756532	95758848	sgCtrl_DMSO_re1_peak_15205	926	.	29.4262	95.8097	92.6379	1610
chr10	95767880	95768417	sgCtrl_DMSO_re1_peak_15206	237	.	11.3781	26.0867	23.7064	252
chr10	95782336	95782587	sgCtrl_DMSO_re1_peak_15207	34	.	3.9235	5.26759	3.46752	119
chr10	95789901	95790330	sgCtrl_DMSO_re1_peak_15208	152	.	8.63169	17.5136	15.2959	230
chr10	95792344	95793966	sgCtrl_DMSO_re1_peak_15209	199	.	10.2011	22.3131	19.9991	255
chr10	95820187	95820792	sgCtrl_DMSO_re1_peak_15210	98	.	6.66994	11.9551	9.87833	377
chr10	95821867	95822067	sgCtrl_DMSO_re1_peak_15211	20	.	3.1388	3.67801	2.00249	177
chr10	95837182	95838832	sgCtrl_DMSO_re1_peak_15212	810	.	26.6798	84.1385	81.0787	754
chr10	95841618	95842185	sgCtrl_DMSO_re1_peak_15213	397	.	16.0863	42.3915	39.7798	368
chr10	95865040	95865582	sgCtrl_DMSO_re1_peak_15214	666	.	23.1486	69.5944	66.6781	260
chr10	95877947	95878213	sgCtrl_DMSO_re1_peak_15215	27	.	3.53115	4.45071	2.70801	147
chr10	95895925	95896666	sgCtrl_DMSO_re1_peak_15216	51	.	4.70819	7.01864	5.123	387
chr10	95906913	95908663	sgCtrl_DMSO_re1_peak_15217	698	.	23.9333	72.7783	69.8298	792
chr10	95963646	95964065	sgCtrl_DMSO_re1_peak_15218	27	.	3.53115	4.45071	2.70801	251
chr10	95976223	95976833	sgCtrl_DMSO_re1_peak_15219	78	.	5.88524	9.89547	7.88457	399
chr10	95988082	95988406	sgCtrl_DMSO_re1_peak_15220	88	.	6.27759	10.9123	8.86753	140
chr10	96017253	96017557	sgCtrl_DMSO_re1_peak_15221	51	.	4.70819	7.01864	5.123	110
chr10	96025584	96025943	sgCtrl_DMSO_re1_peak_15222	60	.	5.10054	7.94666	6.00983	178
chr10	96042855	96045175	sgCtrl_DMSO_re1_peak_15223	635	.	22.3639	66.4397	63.5561	728
chr10	96062680	96062894	sgCtrl_DMSO_re1_peak_15224	34	.	3.9235	5.26759	3.46752	101
chr10	96063177	96063393	sgCtrl_DMSO_re1_peak_15225	27	.	3.53115	4.45071	2.70801	45
chr10	96073622	96074321	sgCtrl_DMSO_re1_peak_15226	288	.	12.9475	31.3217	28.8593	292
chr10	96089615	96090534	sgCtrl_DMSO_re1_peak_15227	635	.	22.3639	66.4397	63.5561	407
chr10	96124421	96125297	sgCtrl_DMSO_re1_peak_15228	513	.	19.2251	54.134	51.383	388
chr10	96129394	96131103	sgCtrl_DMSO_re1_peak_15229	909	.	29.0339	94.1245	90.9687	1027
chr10	96151427	96151645	sgCtrl_DMSO_re1_peak_15230	27	.	3.53115	4.45071	2.70801	179
chr10	96229494	96229979	sgCtrl_DMSO_re1_peak_15231	187	.	9.80874	21.0871	18.7961	257
chr10	96235888	96236721	sgCtrl_DMSO_re1_peak_15232	109	.	7.06229	13.0225	10.9153	380
chr10	96257928	96258279	sgCtrl_DMSO_re1_peak_15233	27	.	3.53115	4.45071	2.70801	198
chr10	96270694	96270898	sgCtrl_DMSO_re1_peak_15234	34	.	3.9235	5.26759	3.46752	86
chr10	96271179	96271858	sgCtrl_DMSO_re1_peak_15235	187	.	9.80874	21.0871	18.7961	404
chr10	96273278	96273819	sgCtrl_DMSO_re1_peak_15236	109	.	7.06229	13.0225	10.9153	156
chr10	96293281	96293709	sgCtrl_DMSO_re1_peak_15237	119	.	7.45464	14.1132	11.9767	308
chr10	96340249	96340724	sgCtrl_DMSO_re1_peak_15238	152	.	8.63169	17.5136	15.2959	189
chr10	96370322	96370992	sgCtrl_DMSO_re1_peak_15239	88	.	6.27759	10.9123	8.86753	470
chr10	96374971	96375779	sgCtrl_DMSO_re1_peak_15240	455	.	17.6557	48.1864	45.5043	420
chr10	96380367	96381537	sgCtrl_DMSO_re1_peak_15241	909	.	29.0339	94.1245	90.9687	660
chr10	96395710	96396292	sgCtrl_DMSO_re1_peak_15242	78	.	5.88524	9.89547	7.88457	388
chr10	96411184	96411500	sgCtrl_DMSO_re1_peak_15243	60	.	5.10054	7.94666	6.00983	168
chr10	96416667	96416968	sgCtrl_DMSO_re1_peak_15244	42	.	4.31585	6.12467	4.27425	145
chr10	96417339	96417836	sgCtrl_DMSO_re1_peak_15245	262	.	12.1628	28.6767	26.2544	211
chr10	96423097	96423367	sgCtrl_DMSO_re1_peak_15246	60	.	5.10054	7.94666	6.00983	161
chr10	96470154	96470565	sgCtrl_DMSO_re1_peak_15247	69	.	5.49289	8.90631	6.93127	219
chr10	96484427	96484945	sgCtrl_DMSO_re1_peak_15248	60	.	5.10054	7.94666	6.00983	163
chr10	96496305	96496613	sgCtrl_DMSO_re1_peak_15249	34	.	3.9235	5.26759	3.46752	188
chr10	96508996	96509258	sgCtrl_DMSO_re1_peak_15250	27	.	3.53115	4.45071	2.70801	174
chr10	96510784	96510984	sgCtrl_DMSO_re1_peak_15251	27	.	3.53115	4.45071	2.70801	41
chr10	96511118	96512017	sgCtrl_DMSO_re1_peak_15252	164	.	9.02404	18.6867	16.4438	193
chr10	96512204	96514556	sgCtrl_DMSO_re1_peak_15253	876	.	28.2492	90.7717	87.6479	1768
chr10	96585969	96588195	sgCtrl_DMSO_re1_peak_15254	484	.	18.4404	51.142	48.4251	1086
chr10	96627035	96627243	sgCtrl_DMSO_re1_peak_15255	27	.	3.53115	4.45071	2.70801	92
chr10	96640895	96641508	sgCtrl_DMSO_re1_peak_15256	119	.	7.45464	14.1132	11.9767	237
chr10	96642821	96643404	sgCtrl_DMSO_re1_peak_15257	152	.	8.63169	17.5136	15.2959	381
chr10	96646643	96647200	sgCtrl_DMSO_re1_peak_15258	88	.	6.27759	10.9123	8.86753	362
chr10	96651718	96652949	sgCtrl_DMSO_re1_peak_15259	411	.	16.4787	43.8252	41.1957	403
chr10	96655866	96659190	sgCtrl_DMSO_re1_peak_15260	275	.	12.5552	29.9926	27.55	1045
chr10	96666978	96667363	sgCtrl_DMSO_re1_peak_15261	42	.	4.31585	6.12467	4.27425	162
chr10	96673325	96674018	sgCtrl_DMSO_re1_peak_15262	224	.	10.9858	24.8135	22.4549	218
chr10	96685409	96685609	sgCtrl_DMSO_re1_peak_15263	27	.	3.53115	4.45071	2.70801	66
chr10	96690698	96691267	sgCtrl_DMSO_re1_peak_15264	141	.	8.23934	16.3598	14.1681	314
chr10	96695532	96695801	sgCtrl_DMSO_re1_peak_15265	27	.	3.53115	4.45071	2.70801	107
chr10	96700186	96701581	sgCtrl_DMSO_re1_peak_15266	455	.	17.6557	48.1864	45.5043	640
chr10	96708449	96709214	sgCtrl_DMSO_re1_peak_15267	794	.	26.2874	82.4959	79.4517	264
chr10	96717098	96717743	sgCtrl_DMSO_re1_peak_15268	69	.	5.49289	8.90631	6.93127	120
chr10	96718487	96721439	sgCtrl_DMSO_re1_peak_15269	513	.	19.2251	54.134	51.383	1605
chr10	96730800	96731229	sgCtrl_DMSO_re1_peak_15270	34	.	3.9235	5.26759	3.46752	122
chr10	96737422	96737622	sgCtrl_DMSO_re1_peak_15271	42	.	4.31585	6.12467	4.27425	87
chr10	96740350	96741932	sgCtrl_DMSO_re1_peak_15272	714	.	24.3257	74.3809	71.4165	574
chr10	96743995	96744518	sgCtrl_DMSO_re1_peak_15273	109	.	7.06229	13.0225	10.9153	327
chr10	96747789	96748846	sgCtrl_DMSO_re1_peak_15274	589	.	21.1869	61.7646	58.9305	532
chr10	96758513	96758859	sgCtrl_DMSO_re1_peak_15275	78	.	5.88524	9.89547	7.88457	169
chr10	96764050	96765086	sgCtrl_DMSO_re1_peak_15276	224	.	10.9858	24.8135	22.4549	506
chr10	96765610	96766069	sgCtrl_DMSO_re1_peak_15277	176	.	9.41639	19.8781	17.6108	181
chr10	96803034	96803506	sgCtrl_DMSO_re1_peak_15278	78	.	5.88524	9.89547	7.88457	189
chr10	96811312	96811512	sgCtrl_DMSO_re1_peak_15279	42	.	4.31585	6.12467	4.27425	130
chr10	96825187	96825964	sgCtrl_DMSO_re1_peak_15280	51	.	4.70819	7.01864	5.123	588
chr10	96826083	96826825	sgCtrl_DMSO_re1_peak_15281	69	.	5.49289	8.90631	6.93127	423
chr10	96830484	96833981	sgCtrl_DMSO_re1_peak_15282	651	.	22.7563	68.0134	65.1134	1956
chr10	96840679	96841504	sgCtrl_DMSO_re1_peak_15283	440	.	17.2634	46.7229	44.0582	559
chr10	96878213	96878413	sgCtrl_DMSO_re1_peak_15284	27	.	3.53115	4.45071	2.70801	103
chr10	96902937	96903317	sgCtrl_DMSO_re1_peak_15285	69	.	5.49289	8.90631	6.93127	126
chr10	96910694	96910958	sgCtrl_DMSO_re1_peak_15286	34	.	3.9235	5.26759	3.46752	120
chr10	96999293	96999621	sgCtrl_DMSO_re1_peak_15287	34	.	3.9235	5.26759	3.46752	181
chr10	97000255	97000718	sgCtrl_DMSO_re1_peak_15288	60	.	5.10054	7.94666	6.00983	287
chr10	97001284	97001484	sgCtrl_DMSO_re1_peak_15289	34	.	3.9235	5.26759	3.46752	69
chr10	97021586	97022237	sgCtrl_DMSO_re1_peak_15290	262	.	12.1628	28.6767	26.2544	371
chr10	97025666	97026049	sgCtrl_DMSO_re1_peak_15291	88	.	6.27759	10.9123	8.86753	128
chr10	97037254	97038319	sgCtrl_DMSO_re1_peak_15292	589	.	21.1869	61.7646	58.9305	400
chr10	97066109	97066416	sgCtrl_DMSO_re1_peak_15293	20	.	3.1388	3.67801	2.00249	40
chr10	97069409	97070525	sgCtrl_DMSO_re1_peak_15294	574	.	20.7945	60.2219	57.4043	792
chr10	97072511	97073285	sgCtrl_DMSO_re1_peak_15295	88	.	6.27759	10.9123	8.86753	420
chr10	97081673	97082072	sgCtrl_DMSO_re1_peak_15296	176	.	9.41639	19.8781	17.6108	230
chr10	97089254	97089691	sgCtrl_DMSO_re1_peak_15297	34	.	3.9235	5.26759	3.46752	381
chr10	97129324	97129814	sgCtrl_DMSO_re1_peak_15298	51	.	4.70819	7.01864	5.123	298
chr10	97154755	97155165	sgCtrl_DMSO_re1_peak_15299	130	.	7.84699	15.226	13.0614	235
chr10	97157587	97157960	sgCtrl_DMSO_re1_peak_15300	60	.	5.10054	7.94666	6.00983	102
chr10	97181248	97181470	sgCtrl_DMSO_re1_peak_15301	34	.	3.9235	5.26759	3.46752	149
chr10	97187217	97187463	sgCtrl_DMSO_re1_peak_15302	20	.	3.1388	3.67801	2.00249	98
chr10	97188145	97188930	sgCtrl_DMSO_re1_peak_15303	199	.	10.2011	22.3131	19.9991	592
chr10	97196478	97196969	sgCtrl_DMSO_re1_peak_15304	98	.	6.66994	11.9551	9.87833	183
chr10	97202142	97202652	sgCtrl_DMSO_re1_peak_15305	78	.	5.88524	9.89547	7.88457	117
chr10	97204789	97204989	sgCtrl_DMSO_re1_peak_15306	27	.	3.53115	4.45071	2.70801	67
chr10	97210448	97210830	sgCtrl_DMSO_re1_peak_15307	60	.	5.10054	7.94666	6.00983	192
chr10	97217264	97218522	sgCtrl_DMSO_re1_peak_15308	275	.	12.5552	29.9926	27.55	850
chr10	97224542	97225264	sgCtrl_DMSO_re1_peak_15309	130	.	7.84699	15.226	13.0614	230
chr10	97234641	97234841	sgCtrl_DMSO_re1_peak_15310	20	.	3.1388	3.67801	2.00249	14
chr10	97278506	97279216	sgCtrl_DMSO_re1_peak_15311	141	.	8.23934	16.3598	14.1681	393
chr10	97279332	97279706	sgCtrl_DMSO_re1_peak_15312	152	.	8.63169	17.5136	15.2959	189
chr10	97291697	97293267	sgCtrl_DMSO_re1_peak_15313	1615	.	44.7278	165.414	161.563	1042
chr10	97307453	97307850	sgCtrl_DMSO_re1_peak_15314	78	.	5.88524	9.89547	7.88457	125
chr10	97317645	97319543	sgCtrl_DMSO_re1_peak_15315	943	.	29.8186	97.5007	94.3126	719
chr10	97319793	97322290	sgCtrl_DMSO_re1_peak_15316	469	.	18.0481	49.6595	46.9599	426
chr10	97331676	97332025	sgCtrl_DMSO_re1_peak_15317	42	.	4.31585	6.12467	4.27425	184
chr10	97332635	97334234	sgCtrl_DMSO_re1_peak_15318	397	.	16.0863	42.3915	39.7798	1080
chr10	97334441	97335511	sgCtrl_DMSO_re1_peak_15319	1306	.	38.0579	134.221	130.68	430
chr10	97335695	97336245	sgCtrl_DMSO_re1_peak_15320	42	.	4.31585	6.12467	4.27425	397
chr10	97343609	97343865	sgCtrl_DMSO_re1_peak_15321	27	.	3.53115	4.45071	2.70801	100
chr10	97344329	97344724	sgCtrl_DMSO_re1_peak_15322	51	.	4.70819	7.01864	5.123	197
chr10	97354022	97354508	sgCtrl_DMSO_re1_peak_15323	27	.	3.53115	4.45071	2.70801	153
chr10	97355831	97356151	sgCtrl_DMSO_re1_peak_15324	42	.	4.31585	6.12467	4.27425	194
chr10	97356576	97356850	sgCtrl_DMSO_re1_peak_15325	34	.	3.9235	5.26759	3.46752	250
chr10	97362575	97362775	sgCtrl_DMSO_re1_peak_15326	34	.	3.9235	5.26759	3.46752	85
chr10	97365262	97366499	sgCtrl_DMSO_re1_peak_15327	589	.	21.1869	61.7646	58.9305	665
chr10	97374705	97374952	sgCtrl_DMSO_re1_peak_15328	34	.	3.9235	5.26759	3.46752	129
chr10	97376437	97376951	sgCtrl_DMSO_re1_peak_15329	98	.	6.66994	11.9551	9.87833	157
chr10	97399804	97401671	sgCtrl_DMSO_re1_peak_15330	1218	.	36.0962	125.282	121.828	1515
chr10	97405915	97409155	sgCtrl_DMSO_re1_peak_15331	1253	.	36.8809	128.844	125.356	1562
chr10	97411106	97411920	sgCtrl_DMSO_re1_peak_15332	187	.	9.80874	21.0871	18.7961	274
chr10	97413773	97414395	sgCtrl_DMSO_re1_peak_15333	119	.	7.45464	14.1132	11.9767	382
chr10	97414659	97415436	sgCtrl_DMSO_re1_peak_15334	262	.	12.1628	28.6767	26.2544	371
chr10	97418231	97418848	sgCtrl_DMSO_re1_peak_15335	34	.	3.9235	5.26759	3.46752	441
chr10	97420877	97421131	sgCtrl_DMSO_re1_peak_15336	34	.	3.9235	5.26759	3.46752	143
chr10	97422923	97424852	sgCtrl_DMSO_re1_peak_15337	249	.	11.7705	27.3746	24.9732	844
chr10	97425247	97428940	sgCtrl_DMSO_re1_peak_15338	1324	.	38.4502	136.022	132.464	918
chr10	97445360	97447239	sgCtrl_DMSO_re1_peak_15339	1027	.	31.7803	106.039	102.77	728
chr10	97447492	97447801	sgCtrl_DMSO_re1_peak_15340	20	.	3.1388	3.67801	2.00249	113
chr10	97463726	97464314	sgCtrl_DMSO_re1_peak_15341	152	.	8.63169	17.5136	15.2959	153
chr10	97475981	97476276	sgCtrl_DMSO_re1_peak_15342	42	.	4.31585	6.12467	4.27425	54
chr10	97490629	97490884	sgCtrl_DMSO_re1_peak_15343	51	.	4.70819	7.01864	5.123	103
chr10	97497629	97500134	sgCtrl_DMSO_re1_peak_15344	1378	.	39.6273	141.452	137.841	1119
chr10	97503421	97503898	sgCtrl_DMSO_re1_peak_15345	69	.	5.49289	8.90631	6.93127	337
chr10	97506002	97506953	sgCtrl_DMSO_re1_peak_15346	328	.	14.1246	35.3853	32.865	551
chr10	97534595	97535223	sgCtrl_DMSO_re1_peak_15347	88	.	6.27759	10.9123	8.86753	441
chr10	97542196	97543895	sgCtrl_DMSO_re1_peak_15348	604	.	21.5792	63.3152	60.4646	1051
chr10	97545605	97545859	sgCtrl_DMSO_re1_peak_15349	20	.	3.1388	3.67801	2.00249	147
chr10	97546893	97547116	sgCtrl_DMSO_re1_peak_15350	13	.	2.74645	2.95425	1.36074	124
chr10	97553504	97553962	sgCtrl_DMSO_re1_peak_15351	176	.	9.41639	19.8781	17.6108	238
chr10	97571845	97572837	sgCtrl_DMSO_re1_peak_15352	328	.	14.1246	35.3853	32.865	649
chr10	97574786	97575035	sgCtrl_DMSO_re1_peak_15353	42	.	4.31585	6.12467	4.27425	124
chr10	97584127	97584459	sgCtrl_DMSO_re1_peak_15354	69	.	5.49289	8.90631	6.93127	166
chr10	97590691	97590891	sgCtrl_DMSO_re1_peak_15355	13	.	2.74645	2.95425	1.36074	103
chr10	97596029	97596443	sgCtrl_DMSO_re1_peak_15356	27	.	3.53115	4.45071	2.70801	95
chr10	97612484	97612752	sgCtrl_DMSO_re1_peak_15357	60	.	5.10054	7.94666	6.00983	109
chr10	97633037	97634289	sgCtrl_DMSO_re1_peak_15358	876	.	28.2492	90.7717	87.6479	384
chr10	97640076	97641229	sgCtrl_DMSO_re1_peak_15359	1916	.	51.0054	195.781	191.611	480
chr10	97648979	97649613	sgCtrl_DMSO_re1_peak_15360	98	.	6.66994	11.9551	9.87833	288
chr10	97653192	97653670	sgCtrl_DMSO_re1_peak_15361	119	.	7.45464	14.1132	11.9767	194
chr10	97656430	97657192	sgCtrl_DMSO_re1_peak_15362	301	.	13.3399	32.6638	30.1817	438
chr10	97674073	97674566	sgCtrl_DMSO_re1_peak_15363	212	.	10.5934	23.5555	21.219	301
chr10	97676529	97677264	sgCtrl_DMSO_re1_peak_15364	60	.	5.10054	7.94666	6.00983	359
chr10	97683507	97684737	sgCtrl_DMSO_re1_peak_15365	141	.	8.23934	16.3598	14.1681	353
chr10	97685542	97685825	sgCtrl_DMSO_re1_peak_15366	34	.	3.9235	5.26759	3.46752	119
chr10	97686342	97688374	sgCtrl_DMSO_re1_peak_15367	2050	.	53.7519	209.34	205.023	1090
chr10	97689398	97690205	sgCtrl_DMSO_re1_peak_15368	604	.	21.5792	63.3152	60.4646	377
chr10	97693928	97694362	sgCtrl_DMSO_re1_peak_15369	27	.	3.53115	4.45071	2.70801	292
chr10	97701373	97702195	sgCtrl_DMSO_re1_peak_15370	224	.	10.9858	24.8135	22.4549	278
chr10	97709449	97709886	sgCtrl_DMSO_re1_peak_15371	27	.	3.53115	4.45071	2.70801	80
chr10	97711787	97712406	sgCtrl_DMSO_re1_peak_15372	42	.	4.31585	6.12467	4.27425	169
chr10	97713300	97713734	sgCtrl_DMSO_re1_peak_15373	20	.	3.1388	3.67801	2.00249	260
chr10	97713951	97715452	sgCtrl_DMSO_re1_peak_15374	762	.	25.5027	79.2299	76.2177	383
chr10	97718292	97718697	sgCtrl_DMSO_re1_peak_15375	60	.	5.10054	7.94666	6.00983	69
chr10	97724314	97724874	sgCtrl_DMSO_re1_peak_15376	301	.	13.3399	32.6638	30.1817	374
chr10	97729165	97729389	sgCtrl_DMSO_re1_peak_15377	42	.	4.31585	6.12467	4.27425	44
chr10	97731470	97732186	sgCtrl_DMSO_re1_peak_15378	130	.	7.84699	15.226	13.0614	492
chr10	97736167	97737973	sgCtrl_DMSO_re1_peak_15379	943	.	29.8186	97.5007	94.3126	1025
chr10	97759382	97759846	sgCtrl_DMSO_re1_peak_15380	42	.	4.31585	6.12467	4.27425	155
chr10	97770158	97770600	sgCtrl_DMSO_re1_peak_15381	176	.	9.41639	19.8781	17.6108	228
chr10	97771155	97771773	sgCtrl_DMSO_re1_peak_15382	78	.	5.88524	9.89547	7.88457	428
chr10	97773516	97773716	sgCtrl_DMSO_re1_peak_15383	13	.	2.74645	2.95425	1.36074	48
chr10	97774813	97775049	sgCtrl_DMSO_re1_peak_15384	27	.	3.53115	4.45071	2.70801	47
chr10	97781126	97781775	sgCtrl_DMSO_re1_peak_15385	34	.	3.9235	5.26759	3.46752	138
chr10	97791947	97792400	sgCtrl_DMSO_re1_peak_15386	51	.	4.70819	7.01864	5.123	116
chr10	97839860	97840677	sgCtrl_DMSO_re1_peak_15387	369	.	15.3016	39.5558	36.9802	556
chr10	97842795	97843079	sgCtrl_DMSO_re1_peak_15388	42	.	4.31585	6.12467	4.27425	154
chr10	97849031	97849231	sgCtrl_DMSO_re1_peak_15389	27	.	3.53115	4.45071	2.70801	144
chr10	97849622	97849836	sgCtrl_DMSO_re1_peak_15390	88	.	6.27759	10.9123	8.86753	113
chr10	97850039	97850266	sgCtrl_DMSO_re1_peak_15391	34	.	3.9235	5.26759	3.46752	155
chr10	97851389	97851685	sgCtrl_DMSO_re1_peak_15392	69	.	5.49289	8.90631	6.93127	116
chr10	97857712	97858610	sgCtrl_DMSO_re1_peak_15393	369	.	15.3016	39.5558	36.9802	415
chr10	97861369	97861745	sgCtrl_DMSO_re1_peak_15394	27	.	3.53115	4.45071	2.70801	195
chr10	97869181	97869909	sgCtrl_DMSO_re1_peak_15395	730	.	24.718	75.9904	73.0101	323
chr10	97882210	97882602	sgCtrl_DMSO_re1_peak_15396	27	.	3.53115	4.45071	2.70801	275
chr10	97888767	97889041	sgCtrl_DMSO_re1_peak_15397	51	.	4.70819	7.01864	5.123	119
chr10	97889959	97890309	sgCtrl_DMSO_re1_peak_15398	20	.	3.1388	3.67801	2.00249	234
chr10	97896018	97896218	sgCtrl_DMSO_re1_peak_15399	27	.	3.53115	4.45071	2.70801	112
chr10	97898343	97898781	sgCtrl_DMSO_re1_peak_15400	78	.	5.88524	9.89547	7.88457	220
chr10	97903486	97903774	sgCtrl_DMSO_re1_peak_15401	60	.	5.10054	7.94666	6.00983	184
chr10	97914692	97915178	sgCtrl_DMSO_re1_peak_15402	187	.	9.80874	21.0871	18.7961	291
chr10	98028135	98028594	sgCtrl_DMSO_re1_peak_15403	109	.	7.06229	13.0225	10.9153	181
chr10	98041393	98041861	sgCtrl_DMSO_re1_peak_15404	69	.	5.49289	8.90631	6.93127	138
chr10	98045727	98046086	sgCtrl_DMSO_re1_peak_15405	69	.	5.49289	8.90631	6.93127	166
chr10	98055811	98056205	sgCtrl_DMSO_re1_peak_15406	34	.	3.9235	5.26759	3.46752	107
chr10	98090839	98091495	sgCtrl_DMSO_re1_peak_15407	152	.	8.63169	17.5136	15.2959	181
chr10	98132905	98133545	sgCtrl_DMSO_re1_peak_15408	88	.	6.27759	10.9123	8.86753	271
chr10	98134335	98135512	sgCtrl_DMSO_re1_peak_15409	1148	.	34.5268	118.215	114.829	389
chr10	98142321	98142820	sgCtrl_DMSO_re1_peak_15410	199	.	10.2011	22.3131	19.9991	238
chr10	98154089	98154359	sgCtrl_DMSO_re1_peak_15411	88	.	6.27759	10.9123	8.86753	135
chr10	98170449	98170735	sgCtrl_DMSO_re1_peak_15412	34	.	3.9235	5.26759	3.46752	142
chr10	98255446	98255726	sgCtrl_DMSO_re1_peak_15413	27	.	3.53115	4.45071	2.70801	94
chr10	98257154	98257439	sgCtrl_DMSO_re1_peak_15414	20	.	3.1388	3.67801	2.00249	112
chr10	98257893	98258139	sgCtrl_DMSO_re1_peak_15415	27	.	3.53115	4.45071	2.70801	80
chr10	98259457	98261005	sgCtrl_DMSO_re1_peak_15416	469	.	18.0481	49.6595	46.9599	648
chr10	98261918	98263161	sgCtrl_DMSO_re1_peak_15417	224	.	10.9858	24.8135	22.4549	835
chr10	98264209	98265056	sgCtrl_DMSO_re1_peak_15418	119	.	7.45464	14.1132	11.9767	387
chr10	98265747	98265971	sgCtrl_DMSO_re1_peak_15419	51	.	4.70819	7.01864	5.123	128
chr10	98266213	98266434	sgCtrl_DMSO_re1_peak_15420	42	.	4.31585	6.12467	4.27425	82
chr10	98267787	98267987	sgCtrl_DMSO_re1_peak_15421	20	.	3.1388	3.67801	2.00249	153
chr10	98268517	98268862	sgCtrl_DMSO_re1_peak_15422	34	.	3.9235	5.26759	3.46752	163
chr10	98270427	98270627	sgCtrl_DMSO_re1_peak_15423	34	.	3.9235	5.26759	3.46752	113
chr10	98295486	98295980	sgCtrl_DMSO_re1_peak_15424	78	.	5.88524	9.89547	7.88457	196
chr10	98309229	98309989	sgCtrl_DMSO_re1_peak_15425	27	.	3.53115	4.45071	2.70801	133
chr10	98314517	98315295	sgCtrl_DMSO_re1_peak_15426	328	.	14.1246	35.3853	32.865	285
chr10	98322343	98322615	sgCtrl_DMSO_re1_peak_15427	34	.	3.9235	5.26759	3.46752	139
chr10	98322876	98323820	sgCtrl_DMSO_re1_peak_15428	859	.	27.8568	89.1042	85.9965	536
chr10	98331869	98332300	sgCtrl_DMSO_re1_peak_15429	51	.	4.70819	7.01864	5.123	162
chr10	98349406	98350140	sgCtrl_DMSO_re1_peak_15430	141	.	8.23934	16.3598	14.1681	329
chr10	98353270	98353770	sgCtrl_DMSO_re1_peak_15431	98	.	6.66994	11.9551	9.87833	192
chr10	98384892	98385102	sgCtrl_DMSO_re1_peak_15432	69	.	5.49289	8.90631	6.93127	67
chr10	98391060	98391403	sgCtrl_DMSO_re1_peak_15433	34	.	3.9235	5.26759	3.46752	157
chr10	98391555	98391852	sgCtrl_DMSO_re1_peak_15434	34	.	3.9235	5.26759	3.46752	132
chr10	98400390	98400888	sgCtrl_DMSO_re1_peak_15435	262	.	12.1628	28.6767	26.2544	269
chr10	98415301	98415501	sgCtrl_DMSO_re1_peak_15436	20	.	3.1388	3.67801	2.00249	77
chr10	98425740	98426126	sgCtrl_DMSO_re1_peak_15437	78	.	5.88524	9.89547	7.88457	189
chr10	98444276	98444646	sgCtrl_DMSO_re1_peak_15438	130	.	7.84699	15.226	13.0614	187
chr10	98446135	98447176	sgCtrl_DMSO_re1_peak_15439	342	.	14.5169	36.764	34.2251	749
chr10	98448410	98448687	sgCtrl_DMSO_re1_peak_15440	27	.	3.53115	4.45071	2.70801	79
chr10	98460833	98461230	sgCtrl_DMSO_re1_peak_15441	88	.	6.27759	10.9123	8.86753	217
chr10	98464414	98464614	sgCtrl_DMSO_re1_peak_15442	42	.	4.31585	6.12467	4.27425	59
chr10	98466950	98468399	sgCtrl_DMSO_re1_peak_15443	355	.	14.9093	38.1543	35.597	708
chr10	98558904	98559158	sgCtrl_DMSO_re1_peak_15444	51	.	4.70819	7.01864	5.123	113
chr10	98618273	98618640	sgCtrl_DMSO_re1_peak_15445	20	.	3.1388	3.67801	2.00249	107
chr10	98618833	98619896	sgCtrl_DMSO_re1_peak_15446	543	.	20.0098	57.1611	54.3767	783
chr10	98623098	98623606	sgCtrl_DMSO_re1_peak_15447	109	.	7.06229	13.0225	10.9153	376
chr10	98664216	98664702	sgCtrl_DMSO_re1_peak_15448	88	.	6.27759	10.9123	8.86753	310
chr10	98778207	98778760	sgCtrl_DMSO_re1_peak_15449	141	.	8.23934	16.3598	14.1681	232
chr10	98848506	98848786	sgCtrl_DMSO_re1_peak_15450	20	.	3.1388	3.67801	2.00249	116
chr10	98980439	98980785	sgCtrl_DMSO_re1_peak_15451	78	.	5.88524	9.89547	7.88457	147
chr10	99042474	99042911	sgCtrl_DMSO_re1_peak_15452	51	.	4.70819	7.01864	5.123	328
chr10	99172779	99173134	sgCtrl_DMSO_re1_peak_15453	69	.	5.49289	8.90631	6.93127	195
chr10	99233777	99235269	sgCtrl_DMSO_re1_peak_15454	620	.	21.9716	64.8736	62.0065	504
chr10	99246700	99247155	sgCtrl_DMSO_re1_peak_15455	60	.	5.10054	7.94666	6.00983	189
chr10	99297070	99297347	sgCtrl_DMSO_re1_peak_15456	51	.	4.70819	7.01864	5.123	95
chr10	99392417	99392834	sgCtrl_DMSO_re1_peak_15457	60	.	5.10054	7.94666	6.00983	176
chr10	99403635	99404242	sgCtrl_DMSO_re1_peak_15458	187	.	9.80874	21.0871	18.7961	205
chr10	99430121	99431576	sgCtrl_DMSO_re1_peak_15459	1652	.	45.5125	169.16	165.269	645
chr10	99436041	99436517	sgCtrl_DMSO_re1_peak_15460	51	.	4.70819	7.01864	5.123	177
chr10	99462897	99463185	sgCtrl_DMSO_re1_peak_15461	34	.	3.9235	5.26759	3.46752	94
chr10	99470346	99470676	sgCtrl_DMSO_re1_peak_15462	20	.	3.1388	3.67801	2.00249	156
chr10	99520546	99521092	sgCtrl_DMSO_re1_peak_15463	27	.	3.53115	4.45071	2.70801	116
chr10	99530399	99531262	sgCtrl_DMSO_re1_peak_15464	78	.	5.88524	9.89547	7.88457	380
chr10	99532559	99533120	sgCtrl_DMSO_re1_peak_15465	249	.	11.7705	27.3746	24.9732	287
chr10	99535083	99535759	sgCtrl_DMSO_re1_peak_15466	34	.	3.9235	5.26759	3.46752	108
chr10	99536749	99537169	sgCtrl_DMSO_re1_peak_15467	69	.	5.49289	8.90631	6.93127	325
chr10	99548019	99548356	sgCtrl_DMSO_re1_peak_15468	78	.	5.88524	9.89547	7.88457	147
chr10	99553418	99553858	sgCtrl_DMSO_re1_peak_15469	88	.	6.27759	10.9123	8.86753	183
chr10	99555987	99556384	sgCtrl_DMSO_re1_peak_15470	42	.	4.31585	6.12467	4.27425	190
chr10	99560599	99560831	sgCtrl_DMSO_re1_peak_15471	20	.	3.1388	3.67801	2.00249	82
chr10	99600161	99600823	sgCtrl_DMSO_re1_peak_15472	88	.	6.27759	10.9123	8.86753	320
chr10	99619107	99620090	sgCtrl_DMSO_re1_peak_15473	164	.	9.02404	18.6867	16.4438	157
chr10	99620308	99621989	sgCtrl_DMSO_re1_peak_15474	3148	.	75.3311	320.743	314.88	350
chr10	99658850	99660250	sgCtrl_DMSO_re1_peak_15475	1324	.	38.4502	136.022	132.464	500
chr10	99660664	99660886	sgCtrl_DMSO_re1_peak_15476	13	.	2.74645	2.95425	1.36074	43
chr10	99674716	99675009	sgCtrl_DMSO_re1_peak_15477	69	.	5.49289	8.90631	6.93127	147
chr10	99685356	99686077	sgCtrl_DMSO_re1_peak_15478	301	.	13.3399	32.6638	30.1817	433
chr10	99711148	99711474	sgCtrl_DMSO_re1_peak_15479	27	.	3.53115	4.45071	2.70801	252
chr10	99731562	99733273	sgCtrl_DMSO_re1_peak_15480	1165	.	34.9191	119.974	116.572	699
chr10	99779290	99779490	sgCtrl_DMSO_re1_peak_15481	27	.	3.53115	4.45071	2.70801	40
chr10	99843847	99844345	sgCtrl_DMSO_re1_peak_15482	27	.	3.53115	4.45071	2.70801	86
chr10	99845776	99846284	sgCtrl_DMSO_re1_peak_15483	224	.	10.9858	24.8135	22.4549	193
chr10	99908485	99908878	sgCtrl_DMSO_re1_peak_15484	60	.	5.10054	7.94666	6.00983	196
chr10	99937585	99937998	sgCtrl_DMSO_re1_peak_15485	69	.	5.49289	8.90631	6.93127	184
chr10	99983370	99983873	sgCtrl_DMSO_re1_peak_15486	130	.	7.84699	15.226	13.0614	136
chr10	99993918	99994839	sgCtrl_DMSO_re1_peak_15487	455	.	17.6557	48.1864	45.5043	554
chr10	100006192	100006983	sgCtrl_DMSO_re1_peak_15488	212	.	10.5934	23.5555	21.219	164
chr10	100009170	100010605	sgCtrl_DMSO_re1_peak_15489	513	.	19.2251	54.134	51.383	771
chr10	100043345	100043743	sgCtrl_DMSO_re1_peak_15490	42	.	4.31585	6.12467	4.27425	118
chr10	100045971	100046463	sgCtrl_DMSO_re1_peak_15491	119	.	7.45464	14.1132	11.9767	319
chr10	100048268	100048834	sgCtrl_DMSO_re1_peak_15492	51	.	4.70819	7.01864	5.123	448
chr10	100100700	100101089	sgCtrl_DMSO_re1_peak_15493	34	.	3.9235	5.26759	3.46752	74
chr10	100125323	100125723	sgCtrl_DMSO_re1_peak_15494	27	.	3.53115	4.45071	2.70801	49
chr10	100146902	100147840	sgCtrl_DMSO_re1_peak_15495	119	.	7.45464	14.1132	11.9767	689
chr10	100148290	100149294	sgCtrl_DMSO_re1_peak_15496	342	.	14.5169	36.764	34.2251	556
chr10	100150932	100151240	sgCtrl_DMSO_re1_peak_15497	13	.	2.74645	2.95425	1.36074	181
chr10	100151374	100151586	sgCtrl_DMSO_re1_peak_15498	42	.	4.31585	6.12467	4.27425	137
chr10	100182255	100182707	sgCtrl_DMSO_re1_peak_15499	60	.	5.10054	7.94666	6.00983	71
chr10	100183141	100184118	sgCtrl_DMSO_re1_peak_15500	698	.	23.9333	72.7783	69.8298	408
chr10	100184626	100187286	sgCtrl_DMSO_re1_peak_15501	1200	.	35.7038	123.508	120.071	1554
chr10	100192331	100192742	sgCtrl_DMSO_re1_peak_15502	301	.	13.3399	32.6638	30.1817	185
chr10	100228557	100229899	sgCtrl_DMSO_re1_peak_15503	762	.	25.5027	79.2299	76.2177	963
chr10	100240845	100241167	sgCtrl_DMSO_re1_peak_15504	109	.	7.06229	13.0225	10.9153	196
chr10	100256679	100257463	sgCtrl_DMSO_re1_peak_15505	342	.	14.5169	36.764	34.2251	474
chr10	100265281	100266294	sgCtrl_DMSO_re1_peak_15506	88	.	6.27759	10.9123	8.86753	839
chr10	100267130	100268137	sgCtrl_DMSO_re1_peak_15507	224	.	10.9858	24.8135	22.4549	623
chr10	100285764	100287458	sgCtrl_DMSO_re1_peak_15508	528	.	19.6175	55.6433	52.8755	542
chr10	100288514	100288859	sgCtrl_DMSO_re1_peak_15509	13	.	2.74645	2.95425	1.36074	74
chr10	100289791	100290012	sgCtrl_DMSO_re1_peak_15510	20	.	3.1388	3.67801	2.00249	28
chr10	100291224	100292756	sgCtrl_DMSO_re1_peak_15511	164	.	9.02404	18.6867	16.4438	435
chr10	100293230	100293638	sgCtrl_DMSO_re1_peak_15512	20	.	3.1388	3.67801	2.00249	193
chr10	100326855	100327609	sgCtrl_DMSO_re1_peak_15513	513	.	19.2251	54.134	51.383	351
chr10	100338479	100339994	sgCtrl_DMSO_re1_peak_15514	355	.	14.9093	38.1543	35.597	886
chr10	100342156	100342814	sgCtrl_DMSO_re1_peak_15515	237	.	11.3781	26.0867	23.7064	357
chr10	100345903	100348290	sgCtrl_DMSO_re1_peak_15516	1096	.	33.3497	112.966	109.631	1142
chr10	100364819	100365444	sgCtrl_DMSO_re1_peak_15517	109	.	7.06229	13.0225	10.9153	197
chr10	100366566	100366863	sgCtrl_DMSO_re1_peak_15518	51	.	4.70819	7.01864	5.123	183
chr10	100370130	100371971	sgCtrl_DMSO_re1_peak_15519	1010	.	31.388	104.32	101.067	769
chr10	100372919	100374583	sgCtrl_DMSO_re1_peak_15520	1271	.	37.2732	130.631	127.126	558
chr10	100376450	100376870	sgCtrl_DMSO_re1_peak_15521	69	.	5.49289	8.90631	6.93127	285
chr10	100377742	100378056	sgCtrl_DMSO_re1_peak_15522	69	.	5.49289	8.90631	6.93127	178
chr10	100433499	100434459	sgCtrl_DMSO_re1_peak_15523	397	.	16.0863	42.3915	39.7798	389
chr10	100469847	100470254	sgCtrl_DMSO_re1_peak_15524	60	.	5.10054	7.94666	6.00983	229
chr10	100481411	100483111	sgCtrl_DMSO_re1_peak_15525	513	.	19.2251	54.134	51.383	368
chr10	100508649	100509588	sgCtrl_DMSO_re1_peak_15526	164	.	9.02404	18.6867	16.4438	329
chr10	100510524	100511551	sgCtrl_DMSO_re1_peak_15527	469	.	18.0481	49.6595	46.9599	576
chr10	100518715	100519081	sgCtrl_DMSO_re1_peak_15528	60	.	5.10054	7.94666	6.00983	186
chr10	100528955	100530140	sgCtrl_DMSO_re1_peak_15529	212	.	10.5934	23.5555	21.219	858
chr10	100531808	100532107	sgCtrl_DMSO_re1_peak_15530	60	.	5.10054	7.94666	6.00983	175
chr10	100535336	100536358	sgCtrl_DMSO_re1_peak_15531	909	.	29.0339	94.1245	90.9687	534
chr10	100551036	100551737	sgCtrl_DMSO_re1_peak_15532	119	.	7.45464	14.1132	11.9767	404
chr10	100561965	100562369	sgCtrl_DMSO_re1_peak_15533	237	.	11.3781	26.0867	23.7064	192
chr10	100563023	100563463	sgCtrl_DMSO_re1_peak_15534	119	.	7.45464	14.1132	11.9767	195
chr10	100570457	100570756	sgCtrl_DMSO_re1_peak_15535	27	.	3.53115	4.45071	2.70801	160
chr10	100637624	100638152	sgCtrl_DMSO_re1_peak_15536	88	.	6.27759	10.9123	8.86753	349
chr10	100653961	100654193	sgCtrl_DMSO_re1_peak_15537	69	.	5.49289	8.90631	6.93127	105
chr10	100661926	100662648	sgCtrl_DMSO_re1_peak_15538	60	.	5.10054	7.94666	6.00983	375
chr10	100670439	100671353	sgCtrl_DMSO_re1_peak_15539	69	.	5.49289	8.90631	6.93127	703
chr10	100673995	100674288	sgCtrl_DMSO_re1_peak_15540	78	.	5.88524	9.89547	7.88457	141
chr10	100680755	100681369	sgCtrl_DMSO_re1_peak_15541	176	.	9.41639	19.8781	17.6108	235
chr10	100729024	100729445	sgCtrl_DMSO_re1_peak_15542	187	.	9.80874	21.0871	18.7961	247
chr10	100730828	100731827	sgCtrl_DMSO_re1_peak_15543	383	.	15.694	40.9683	38.3745	479
chr10	100743605	100744718	sgCtrl_DMSO_re1_peak_15544	249	.	11.7705	27.3746	24.9732	236
chr10	100805743	100805943	sgCtrl_DMSO_re1_peak_15545	13	.	2.74645	2.95425	1.36074	45
chr10	100826772	100827126	sgCtrl_DMSO_re1_peak_15546	69	.	5.49289	8.90631	6.93127	118
chr10	100827355	100827596	sgCtrl_DMSO_re1_peak_15547	60	.	5.10054	7.94666	6.00983	125
chr10	100827919	100828216	sgCtrl_DMSO_re1_peak_15548	27	.	3.53115	4.45071	2.70801	75
chr10	100829067	100829354	sgCtrl_DMSO_re1_peak_15549	20	.	3.1388	3.67801	2.00249	59
chr10	100838915	100839434	sgCtrl_DMSO_re1_peak_15550	109	.	7.06229	13.0225	10.9153	325
chr10	100866008	100866355	sgCtrl_DMSO_re1_peak_15551	27	.	3.53115	4.45071	2.70801	163
chr10	100872203	100872695	sgCtrl_DMSO_re1_peak_15552	98	.	6.66994	11.9551	9.87833	199
chr10	100878350	100879189	sgCtrl_DMSO_re1_peak_15553	187	.	9.80874	21.0871	18.7961	218
chr10	100890589	100891153	sgCtrl_DMSO_re1_peak_15554	224	.	10.9858	24.8135	22.4549	370
chr10	100894769	100895606	sgCtrl_DMSO_re1_peak_15555	224	.	10.9858	24.8135	22.4549	358
chr10	100912095	100913814	sgCtrl_DMSO_re1_peak_15556	1541	.	43.1585	157.97	154.194	848
chr10	100968745	100969445	sgCtrl_DMSO_re1_peak_15557	141	.	8.23934	16.3598	14.1681	495
chr10	100970399	100970715	sgCtrl_DMSO_re1_peak_15558	51	.	4.70819	7.01864	5.123	131
chr10	100986943	100987995	sgCtrl_DMSO_re1_peak_15559	397	.	16.0863	42.3915	39.7798	446
chr10	100996108	100999665	sgCtrl_DMSO_re1_peak_15560	528	.	19.6175	55.6433	52.8755	1693
chr10	101012573	101015643	sgCtrl_DMSO_re1_peak_15561	1183	.	35.3115	121.739	118.319	643
chr10	101018468	101020025	sgCtrl_DMSO_re1_peak_15562	574	.	20.7945	60.2219	57.4043	758
chr10	101028343	101029713	sgCtrl_DMSO_re1_peak_15563	275	.	12.5552	29.9926	27.55	499
chr10	101030775	101033386	sgCtrl_DMSO_re1_peak_15564	1044	.	32.1727	107.763	104.477	2207
chr10	101041095	101041746	sgCtrl_DMSO_re1_peak_15565	342	.	14.5169	36.764	34.2251	263
chr10	101042092	101043742	sgCtrl_DMSO_re1_peak_15566	1010	.	31.388	104.32	101.067	822
chr10	101050177	101050869	sgCtrl_DMSO_re1_peak_15567	224	.	10.9858	24.8135	22.4549	302
chr10	101059798	101063568	sgCtrl_DMSO_re1_peak_15568	1689	.	46.2972	172.92	168.99	1463
chr10	101066109	101066825	sgCtrl_DMSO_re1_peak_15569	397	.	16.0863	42.3915	39.7798	241
chr10	101067524	101068272	sgCtrl_DMSO_re1_peak_15570	199	.	10.2011	22.3131	19.9991	360
chr10	101070591	101072416	sgCtrl_DMSO_re1_peak_15571	1360	.	39.2349	139.638	136.045	906
chr10	101085894	101086094	sgCtrl_DMSO_re1_peak_15572	34	.	3.9235	5.26759	3.46752	99
chr10	101095283	101096002	sgCtrl_DMSO_re1_peak_15573	152	.	8.63169	17.5136	15.2959	382
chr10	101103375	101103586	sgCtrl_DMSO_re1_peak_15574	42	.	4.31585	6.12467	4.27425	99
chr10	101114575	101115058	sgCtrl_DMSO_re1_peak_15575	51	.	4.70819	7.01864	5.123	290
chr10	101118651	101118862	sgCtrl_DMSO_re1_peak_15576	42	.	4.31585	6.12467	4.27425	53
chr10	101124166	101124772	sgCtrl_DMSO_re1_peak_15577	34	.	3.9235	5.26759	3.46752	120
chr10	101130989	101131405	sgCtrl_DMSO_re1_peak_15578	60	.	5.10054	7.94666	6.00983	240
chr10	101135991	101136247	sgCtrl_DMSO_re1_peak_15579	51	.	4.70819	7.01864	5.123	93
chr10	101140698	101141317	sgCtrl_DMSO_re1_peak_15580	42	.	4.31585	6.12467	4.27425	30
chr10	101141904	101142711	sgCtrl_DMSO_re1_peak_15581	355	.	14.9093	38.1543	35.597	613
chr10	101161523	101162092	sgCtrl_DMSO_re1_peak_15582	141	.	8.23934	16.3598	14.1681	341
chr10	101177111	101177407	sgCtrl_DMSO_re1_peak_15583	20	.	3.1388	3.67801	2.00249	102
chr10	101213391	101214265	sgCtrl_DMSO_re1_peak_15584	164	.	9.02404	18.6867	16.4438	518
chr10	101214397	101215117	sgCtrl_DMSO_re1_peak_15585	199	.	10.2011	22.3131	19.9991	295
chr10	101217657	101217857	sgCtrl_DMSO_re1_peak_15586	20	.	3.1388	3.67801	2.00249	123
chr10	101222843	101223184	sgCtrl_DMSO_re1_peak_15587	20	.	3.1388	3.67801	2.00249	172
chr10	101228256	101228456	sgCtrl_DMSO_re1_peak_15588	34	.	3.9235	5.26759	3.46752	146
chr10	101234293	101234493	sgCtrl_DMSO_re1_peak_15589	13	.	2.74645	2.95425	1.36074	31
chr10	101236631	101237055	sgCtrl_DMSO_re1_peak_15590	34	.	3.9235	5.26759	3.46752	172
chr10	101238700	101239158	sgCtrl_DMSO_re1_peak_15591	69	.	5.49289	8.90631	6.93127	134
chr10	101258197	101258558	sgCtrl_DMSO_re1_peak_15592	176	.	9.41639	19.8781	17.6108	171
chr10	101272163	101272721	sgCtrl_DMSO_re1_peak_15593	152	.	8.63169	17.5136	15.2959	284
chr10	101275409	101275738	sgCtrl_DMSO_re1_peak_15594	119	.	7.45464	14.1132	11.9767	139
chr10	101288253	101288652	sgCtrl_DMSO_re1_peak_15595	34	.	3.9235	5.26759	3.46752	178
chr10	101291605	101291878	sgCtrl_DMSO_re1_peak_15596	42	.	4.31585	6.12467	4.27425	152
chr10	101297823	101298307	sgCtrl_DMSO_re1_peak_15597	109	.	7.06229	13.0225	10.9153	195
chr10	101301458	101301848	sgCtrl_DMSO_re1_peak_15598	187	.	9.80874	21.0871	18.7961	197
chr10	101353388	101354910	sgCtrl_DMSO_re1_peak_15599	1859	.	49.8284	190.019	185.911	593
chr10	101380552	101380831	sgCtrl_DMSO_re1_peak_15600	51	.	4.70819	7.01864	5.123	135
chr10	101442126	101442566	sgCtrl_DMSO_re1_peak_15601	109	.	7.06229	13.0225	10.9153	180
chr10	101467346	101467636	sgCtrl_DMSO_re1_peak_15602	42	.	4.31585	6.12467	4.27425	97
chr10	101561555	101561996	sgCtrl_DMSO_re1_peak_15603	34	.	3.9235	5.26759	3.46752	193
chr10	101566705	101567357	sgCtrl_DMSO_re1_peak_15604	119	.	7.45464	14.1132	11.9767	260
chr10	101568305	101568679	sgCtrl_DMSO_re1_peak_15605	34	.	3.9235	5.26759	3.46752	178
chr10	101569543	101571321	sgCtrl_DMSO_re1_peak_15606	328	.	14.1246	35.3853	32.865	777
chr10	101575837	101576037	sgCtrl_DMSO_re1_peak_15607	27	.	3.53115	4.45071	2.70801	48
chr10	101587679	101589328	sgCtrl_DMSO_re1_peak_15608	604	.	21.5792	63.3152	60.4646	703
chr10	101593270	101593770	sgCtrl_DMSO_re1_peak_15609	262	.	12.1628	28.6767	26.2544	282
chr10	101602639	101603211	sgCtrl_DMSO_re1_peak_15610	604	.	21.5792	63.3152	60.4646	255
chr10	101611543	101611790	sgCtrl_DMSO_re1_peak_15611	60	.	5.10054	7.94666	6.00983	103
chr10	101617110	101618761	sgCtrl_DMSO_re1_peak_15612	411	.	16.4787	43.8252	41.1957	524
chr10	101671418	101671618	sgCtrl_DMSO_re1_peak_15613	20	.	3.1388	3.67801	2.00249	24
chr10	101693779	101694581	sgCtrl_DMSO_re1_peak_15614	275	.	12.5552	29.9926	27.55	199
chr10	101694701	101695776	sgCtrl_DMSO_re1_peak_15615	98	.	6.66994	11.9551	9.87833	520
chr10	101703239	101703716	sgCtrl_DMSO_re1_peak_15616	69	.	5.49289	8.90631	6.93127	150
chr10	101744533	101744733	sgCtrl_DMSO_re1_peak_15617	42	.	4.31585	6.12467	4.27425	97
chr10	101758115	101758315	sgCtrl_DMSO_re1_peak_15618	27	.	3.53115	4.45071	2.70801	55
chr10	101772238	101772471	sgCtrl_DMSO_re1_peak_15619	20	.	3.1388	3.67801	2.00249	44
chr10	101774575	101775195	sgCtrl_DMSO_re1_peak_15620	34	.	3.9235	5.26759	3.46752	79
chr10	101777471	101777673	sgCtrl_DMSO_re1_peak_15621	60	.	5.10054	7.94666	6.00983	139
chr10	101777876	101778486	sgCtrl_DMSO_re1_peak_15622	42	.	4.31585	6.12467	4.27425	333
chr10	101780701	101784040	sgCtrl_DMSO_re1_peak_15623	275	.	12.5552	29.9926	27.55	662
chr10	101787904	101788134	sgCtrl_DMSO_re1_peak_15624	13	.	2.74645	2.95425	1.36074	110
chr10	101815825	101816139	sgCtrl_DMSO_re1_peak_15625	60	.	5.10054	7.94666	6.00983	119
chr10	101817169	101819751	sgCtrl_DMSO_re1_peak_15626	2069	.	54.1442	211.29	206.95	1447
chr10	101829968	101831641	sgCtrl_DMSO_re1_peak_15627	1061	.	32.565	109.492	106.19	920
chr10	101833560	101833929	sgCtrl_DMSO_re1_peak_15628	42	.	4.31585	6.12467	4.27425	192
chr10	101834152	101835106	sgCtrl_DMSO_re1_peak_15629	237	.	11.3781	26.0867	23.7064	311
chr10	101835594	101836384	sgCtrl_DMSO_re1_peak_15630	249	.	11.7705	27.3746	24.9732	521
chr10	101838912	101839160	sgCtrl_DMSO_re1_peak_15631	27	.	3.53115	4.45071	2.70801	65
chr10	101840589	101841382	sgCtrl_DMSO_re1_peak_15632	440	.	17.2634	46.7229	44.0582	301
chr10	101848313	101849784	sgCtrl_DMSO_re1_peak_15633	369	.	15.3016	39.5558	36.9802	795
chr10	101889623	101890038	sgCtrl_DMSO_re1_peak_15634	78	.	5.88524	9.89547	7.88457	175
chr10	101909166	101909715	sgCtrl_DMSO_re1_peak_15635	288	.	12.9475	31.3217	28.8593	233
chr10	101920543	101920760	sgCtrl_DMSO_re1_peak_15636	51	.	4.70819	7.01864	5.123	92
chr10	101938703	101939569	sgCtrl_DMSO_re1_peak_15637	119	.	7.45464	14.1132	11.9767	688
chr10	101952331	101952598	sgCtrl_DMSO_re1_peak_15638	42	.	4.31585	6.12467	4.27425	117
chr10	101969382	101969948	sgCtrl_DMSO_re1_peak_15639	27	.	3.53115	4.45071	2.70801	177
chr10	101972953	101974006	sgCtrl_DMSO_re1_peak_15640	141	.	8.23934	16.3598	14.1681	673
chr10	101974161	101974599	sgCtrl_DMSO_re1_peak_15641	69	.	5.49289	8.90631	6.93127	248
chr10	101985401	101986918	sgCtrl_DMSO_re1_peak_15642	119	.	7.45464	14.1132	11.9767	676
chr10	102001571	102001771	sgCtrl_DMSO_re1_peak_15643	34	.	3.9235	5.26759	3.46752	91
chr10	102004413	102004769	sgCtrl_DMSO_re1_peak_15644	42	.	4.31585	6.12467	4.27425	110
chr10	102009793	102010260	sgCtrl_DMSO_re1_peak_15645	199	.	10.2011	22.3131	19.9991	179
chr10	102024628	102025234	sgCtrl_DMSO_re1_peak_15646	119	.	7.45464	14.1132	11.9767	411
chr10	102043443	102043643	sgCtrl_DMSO_re1_peak_15647	13	.	2.74645	2.95425	1.36074	91
chr10	102055253	102056960	sgCtrl_DMSO_re1_peak_15648	810	.	26.6798	84.1385	81.0787	943
chr10	102064856	102066560	sgCtrl_DMSO_re1_peak_15649	1306	.	38.0579	134.221	130.68	492
chr10	102072813	102073311	sgCtrl_DMSO_re1_peak_15650	152	.	8.63169	17.5136	15.2959	231
chr10	102085407	102085687	sgCtrl_DMSO_re1_peak_15651	20	.	3.1388	3.67801	2.00249	12
chr10	102112269	102112779	sgCtrl_DMSO_re1_peak_15652	51	.	4.70819	7.01864	5.123	164
chr10	102113227	102113462	sgCtrl_DMSO_re1_peak_15653	34	.	3.9235	5.26759	3.46752	46
chr10	102113933	102114567	sgCtrl_DMSO_re1_peak_15654	78	.	5.88524	9.89547	7.88457	467
chr10	102114773	102115578	sgCtrl_DMSO_re1_peak_15655	746	.	25.1104	77.6068	74.6105	251
chr10	102115908	102116190	sgCtrl_DMSO_re1_peak_15656	20	.	3.1388	3.67801	2.00249	136
chr10	102116640	102116859	sgCtrl_DMSO_re1_peak_15657	51	.	4.70819	7.01864	5.123	46
chr10	102117073	102118758	sgCtrl_DMSO_re1_peak_15658	574	.	20.7945	60.2219	57.4043	813
chr10	102119288	102121120	sgCtrl_DMSO_re1_peak_15659	498	.	18.8328	52.6335	49.8996	1155
chr10	102132340	102134267	sgCtrl_DMSO_re1_peak_15660	1689	.	46.2972	172.92	168.99	506
chr10	102150067	102150267	sgCtrl_DMSO_re1_peak_15661	13	.	2.74645	2.95425	1.36074	140
chr10	102151120	102153626	sgCtrl_DMSO_re1_peak_15662	1652	.	45.5125	169.16	165.269	1103
chr10	102154364	102155019	sgCtrl_DMSO_re1_peak_15663	60	.	5.10054	7.94666	6.00983	157
chr10	102159392	102159594	sgCtrl_DMSO_re1_peak_15664	20	.	3.1388	3.67801	2.00249	32
chr10	102165576	102165776	sgCtrl_DMSO_re1_peak_15665	34	.	3.9235	5.26759	3.46752	92
chr10	102167242	102167442	sgCtrl_DMSO_re1_peak_15666	42	.	4.31585	6.12467	4.27425	89
chr10	102167646	102167963	sgCtrl_DMSO_re1_peak_15667	27	.	3.53115	4.45071	2.70801	42
chr10	102168789	102170154	sgCtrl_DMSO_re1_peak_15668	827	.	27.0721	85.7875	82.7118	903
chr10	102171566	102172047	sgCtrl_DMSO_re1_peak_15669	34	.	3.9235	5.26759	3.46752	142
chr10	102172285	102172528	sgCtrl_DMSO_re1_peak_15670	27	.	3.53115	4.45071	2.70801	113
chr10	102174624	102174876	sgCtrl_DMSO_re1_peak_15671	34	.	3.9235	5.26759	3.46752	127
chr10	102189453	102189657	sgCtrl_DMSO_re1_peak_15672	27	.	3.53115	4.45071	2.70801	16
chr10	102201013	102201473	sgCtrl_DMSO_re1_peak_15673	51	.	4.70819	7.01864	5.123	305
chr10	102213730	102213930	sgCtrl_DMSO_re1_peak_15674	13	.	2.74645	2.95425	1.36074	51
chr10	102225922	102227680	sgCtrl_DMSO_re1_peak_15675	1271	.	37.2732	130.631	127.126	397
chr10	102229660	102230674	sgCtrl_DMSO_re1_peak_15676	224	.	10.9858	24.8135	22.4549	403
chr10	102231435	102232204	sgCtrl_DMSO_re1_peak_15677	224	.	10.9858	24.8135	22.4549	465
chr10	102241209	102242512	sgCtrl_DMSO_re1_peak_15678	574	.	20.7945	60.2219	57.4043	501
chr10	102244623	102246788	sgCtrl_DMSO_re1_peak_15679	2146	.	55.7136	219.121	214.69	739
chr10	102322671	102323372	sgCtrl_DMSO_re1_peak_15680	440	.	17.2634	46.7229	44.0582	386
chr10	102352039	102352364	sgCtrl_DMSO_re1_peak_15681	34	.	3.9235	5.26759	3.46752	162
chr10	102361653	102362066	sgCtrl_DMSO_re1_peak_15682	51	.	4.70819	7.01864	5.123	152
chr10	102384837	102385394	sgCtrl_DMSO_re1_peak_15683	51	.	4.70819	7.01864	5.123	448
chr10	102393676	102395786	sgCtrl_DMSO_re1_peak_15684	1200	.	35.7038	123.508	120.071	542
chr10	102399184	102400096	sgCtrl_DMSO_re1_peak_15685	558	.	20.4022	58.6874	55.8863	396
chr10	102403541	102404236	sgCtrl_DMSO_re1_peak_15686	130	.	7.84699	15.226	13.0614	482
chr10	102405874	102406074	sgCtrl_DMSO_re1_peak_15687	20	.	3.1388	3.67801	2.00249	33
chr10	102407893	102408840	sgCtrl_DMSO_re1_peak_15688	69	.	5.49289	8.90631	6.93127	133
chr10	102409440	102409640	sgCtrl_DMSO_re1_peak_15689	42	.	4.31585	6.12467	4.27425	83
chr10	102409931	102410183	sgCtrl_DMSO_re1_peak_15690	69	.	5.49289	8.90631	6.93127	119
chr10	102411076	102411621	sgCtrl_DMSO_re1_peak_15691	42	.	4.31585	6.12467	4.27425	384
chr10	102414577	102414811	sgCtrl_DMSO_re1_peak_15692	34	.	3.9235	5.26759	3.46752	133
chr10	102417946	102418146	sgCtrl_DMSO_re1_peak_15693	13	.	2.74645	2.95425	1.36074	22
chr10	102419474	102423102	sgCtrl_DMSO_re1_peak_15694	1218	.	36.0962	125.282	121.828	1545
chr10	102431628	102436119	sgCtrl_DMSO_re1_peak_15695	926	.	29.4262	95.8097	92.6379	1046
chr10	102436517	102436717	sgCtrl_DMSO_re1_peak_15696	34	.	3.9235	5.26759	3.46752	95
chr10	102440702	102441137	sgCtrl_DMSO_re1_peak_15697	78	.	5.88524	9.89547	7.88457	245
chr10	102449472	102452008	sgCtrl_DMSO_re1_peak_15698	574	.	20.7945	60.2219	57.4043	1076
chr10	102452391	102454303	sgCtrl_DMSO_re1_peak_15699	2030	.	53.3595	207.394	203.098	613
chr10	102455861	102456477	sgCtrl_DMSO_re1_peak_15700	109	.	7.06229	13.0225	10.9153	138
chr10	102460884	102461989	sgCtrl_DMSO_re1_peak_15701	383	.	15.694	40.9683	38.3745	474
chr10	102462778	102462978	sgCtrl_DMSO_re1_peak_15702	20	.	3.1388	3.67801	2.00249	142
chr10	102467751	102468552	sgCtrl_DMSO_re1_peak_15703	315	.	13.7322	34.0185	31.5171	514
chr10	102468920	102470059	sgCtrl_DMSO_re1_peak_15704	164	.	9.02404	18.6867	16.4438	588
chr10	102478671	102479574	sgCtrl_DMSO_re1_peak_15705	827	.	27.0721	85.7875	82.7118	539
chr10	102501467	102504538	sgCtrl_DMSO_re1_peak_15706	2088	.	54.5366	213.243	208.881	721
chr10	102504773	102505087	sgCtrl_DMSO_re1_peak_15707	42	.	4.31585	6.12467	4.27425	136
chr10	102505204	102505686	sgCtrl_DMSO_re1_peak_15708	51	.	4.70819	7.01864	5.123	145
chr10	102509018	102509809	sgCtrl_DMSO_re1_peak_15709	130	.	7.84699	15.226	13.0614	541
chr10	102511762	102512253	sgCtrl_DMSO_re1_peak_15710	141	.	8.23934	16.3598	14.1681	190
chr10	102534508	102534708	sgCtrl_DMSO_re1_peak_15711	34	.	3.9235	5.26759	3.46752	72
chr10	102537522	102537738	sgCtrl_DMSO_re1_peak_15712	51	.	4.70819	7.01864	5.123	112
chr10	102540124	102540423	sgCtrl_DMSO_re1_peak_15713	27	.	3.53115	4.45071	2.70801	122
chr10	102546471	102546876	sgCtrl_DMSO_re1_peak_15714	27	.	3.53115	4.45071	2.70801	312
chr10	102555785	102556509	sgCtrl_DMSO_re1_peak_15715	237	.	11.3781	26.0867	23.7064	506
chr10	102559319	102559756	sgCtrl_DMSO_re1_peak_15716	88	.	6.27759	10.9123	8.86753	266
chr10	102580457	102580707	sgCtrl_DMSO_re1_peak_15717	69	.	5.49289	8.90631	6.93127	163
chr10	102583741	102584276	sgCtrl_DMSO_re1_peak_15718	262	.	12.1628	28.6767	26.2544	211
chr10	102596133	102596335	sgCtrl_DMSO_re1_peak_15719	34	.	3.9235	5.26759	3.46752	71
chr10	102596457	102596864	sgCtrl_DMSO_re1_peak_15720	224	.	10.9858	24.8135	22.4549	160
chr10	102603376	102604761	sgCtrl_DMSO_re1_peak_15721	262	.	12.1628	28.6767	26.2544	713
chr10	102615226	102615698	sgCtrl_DMSO_re1_peak_15722	51	.	4.70819	7.01864	5.123	174
chr10	102629810	102630050	sgCtrl_DMSO_re1_peak_15723	51	.	4.70819	7.01864	5.123	114
chr10	102632596	102633989	sgCtrl_DMSO_re1_peak_15724	212	.	10.5934	23.5555	21.219	816
chr10	102635605	102635822	sgCtrl_DMSO_re1_peak_15725	27	.	3.53115	4.45071	2.70801	191
chr10	102636054	102636417	sgCtrl_DMSO_re1_peak_15726	42	.	4.31585	6.12467	4.27425	166
chr10	102636550	102636788	sgCtrl_DMSO_re1_peak_15727	34	.	3.9235	5.26759	3.46752	54
chr10	102638641	102639205	sgCtrl_DMSO_re1_peak_15728	69	.	5.49289	8.90631	6.93127	157
chr10	102639521	102639904	sgCtrl_DMSO_re1_peak_15729	42	.	4.31585	6.12467	4.27425	228
chr10	102641948	102643454	sgCtrl_DMSO_re1_peak_15730	1027	.	31.7803	106.039	102.77	376
chr10	102643582	102647551	sgCtrl_DMSO_re1_peak_15731	1859	.	49.8284	190.019	185.911	2452
chr10	102650974	102651674	sgCtrl_DMSO_re1_peak_15732	119	.	7.45464	14.1132	11.9767	223
chr10	102652027	102653062	sgCtrl_DMSO_re1_peak_15733	141	.	8.23934	16.3598	14.1681	536
chr10	102660403	102661861	sgCtrl_DMSO_re1_peak_15734	224	.	10.9858	24.8135	22.4549	711
chr10	102662067	102662268	sgCtrl_DMSO_re1_peak_15735	34	.	3.9235	5.26759	3.46752	62
chr10	102662803	102663152	sgCtrl_DMSO_re1_peak_15736	27	.	3.53115	4.45071	2.70801	38
chr10	102664162	102664715	sgCtrl_DMSO_re1_peak_15737	34	.	3.9235	5.26759	3.46752	366
chr10	102665946	102666183	sgCtrl_DMSO_re1_peak_15738	27	.	3.53115	4.45071	2.70801	129
chr10	102666453	102666707	sgCtrl_DMSO_re1_peak_15739	20	.	3.1388	3.67801	2.00249	4
chr10	102667759	102668568	sgCtrl_DMSO_re1_peak_15740	27	.	3.53115	4.45071	2.70801	318
chr10	102668679	102668887	sgCtrl_DMSO_re1_peak_15741	27	.	3.53115	4.45071	2.70801	33
chr10	102669344	102670345	sgCtrl_DMSO_re1_peak_15742	98	.	6.66994	11.9551	9.87833	223
chr10	102673956	102674365	sgCtrl_DMSO_re1_peak_15743	119	.	7.45464	14.1132	11.9767	224
chr10	102674863	102675070	sgCtrl_DMSO_re1_peak_15744	27	.	3.53115	4.45071	2.70801	78
chr10	102676388	102676594	sgCtrl_DMSO_re1_peak_15745	51	.	4.70819	7.01864	5.123	106
chr10	102678768	102679376	sgCtrl_DMSO_re1_peak_15746	176	.	9.41639	19.8781	17.6108	279
chr10	102691663	102691863	sgCtrl_DMSO_re1_peak_15747	42	.	4.31585	6.12467	4.27425	152
chr10	102713189	102715484	sgCtrl_DMSO_re1_peak_15748	1578	.	43.9432	161.684	157.871	1317
chr10	102729071	102729587	sgCtrl_DMSO_re1_peak_15749	119	.	7.45464	14.1132	11.9767	159
chr10	102738648	102739475	sgCtrl_DMSO_re1_peak_15750	109	.	7.06229	13.0225	10.9153	491
chr10	102743420	102744955	sgCtrl_DMSO_re1_peak_15751	1689	.	46.2972	172.92	168.99	385
chr10	102753109	102753513	sgCtrl_DMSO_re1_peak_15752	88	.	6.27759	10.9123	8.86753	182
chr10	102774007	102774445	sgCtrl_DMSO_re1_peak_15753	78	.	5.88524	9.89547	7.88457	83
chr10	102781033	102781303	sgCtrl_DMSO_re1_peak_15754	42	.	4.31585	6.12467	4.27425	130
chr10	102783146	102783346	sgCtrl_DMSO_re1_peak_15755	34	.	3.9235	5.26759	3.46752	120
chr10	102785677	102786363	sgCtrl_DMSO_re1_peak_15756	119	.	7.45464	14.1132	11.9767	383
chr10	102795552	102797116	sgCtrl_DMSO_re1_peak_15757	746	.	25.1104	77.6068	74.6105	1093
chr10	102812019	102812864	sgCtrl_DMSO_re1_peak_15758	212	.	10.5934	23.5555	21.219	561
chr10	102815794	102816445	sgCtrl_DMSO_re1_peak_15759	42	.	4.31585	6.12467	4.27425	183
chr10	102818922	102819219	sgCtrl_DMSO_re1_peak_15760	60	.	5.10054	7.94666	6.00983	193
chr10	102834886	102835395	sgCtrl_DMSO_re1_peak_15761	212	.	10.5934	23.5555	21.219	271
chr10	102837423	102837674	sgCtrl_DMSO_re1_peak_15762	27	.	3.53115	4.45071	2.70801	98
chr10	102849945	102850301	sgCtrl_DMSO_re1_peak_15763	98	.	6.66994	11.9551	9.87833	162
chr10	102854005	102854826	sgCtrl_DMSO_re1_peak_15764	1183	.	35.3115	121.739	118.319	409
chr10	102855553	102856378	sgCtrl_DMSO_re1_peak_15765	397	.	16.0863	42.3915	39.7798	563
chr10	102869347	102869563	sgCtrl_DMSO_re1_peak_15766	42	.	4.31585	6.12467	4.27425	113
chr10	102869820	102870058	sgCtrl_DMSO_re1_peak_15767	42	.	4.31585	6.12467	4.27425	103
chr10	102912728	102913143	sgCtrl_DMSO_re1_peak_15768	288	.	12.9475	31.3217	28.8593	220
chr10	102916907	102919162	sgCtrl_DMSO_re1_peak_15769	2381	.	60.4218	242.901	238.186	1233
chr10	102927471	102928007	sgCtrl_DMSO_re1_peak_15770	224	.	10.9858	24.8135	22.4549	337
chr10	102994604	102995121	sgCtrl_DMSO_re1_peak_15771	141	.	8.23934	16.3598	14.1681	220
chr10	103049241	103049487	sgCtrl_DMSO_re1_peak_15772	20	.	3.1388	3.67801	2.00249	86
chr10	103069219	103069443	sgCtrl_DMSO_re1_peak_15773	27	.	3.53115	4.45071	2.70801	185
chr10	103069581	103070878	sgCtrl_DMSO_re1_peak_15774	187	.	9.80874	21.0871	18.7961	1033
chr10	103079249	103079545	sgCtrl_DMSO_re1_peak_15775	34	.	3.9235	5.26759	3.46752	142
chr10	103080854	103081272	sgCtrl_DMSO_re1_peak_15776	34	.	3.9235	5.26759	3.46752	66
chr10	103102275	103102553	sgCtrl_DMSO_re1_peak_15777	27	.	3.53115	4.45071	2.70801	93
chr10	103111055	103111853	sgCtrl_DMSO_re1_peak_15778	130	.	7.84699	15.226	13.0614	198
chr10	103123033	103123277	sgCtrl_DMSO_re1_peak_15779	27	.	3.53115	4.45071	2.70801	97
chr10	103139943	103140168	sgCtrl_DMSO_re1_peak_15780	34	.	3.9235	5.26759	3.46752	197
chr10	103147631	103148586	sgCtrl_DMSO_re1_peak_15781	78	.	5.88524	9.89547	7.88457	282
chr10	103180930	103182100	sgCtrl_DMSO_re1_peak_15782	635	.	22.3639	66.4397	63.5561	554
chr10	103182500	103182700	sgCtrl_DMSO_re1_peak_15783	20	.	3.1388	3.67801	2.00249	135
chr10	103191880	103194572	sgCtrl_DMSO_re1_peak_15784	328	.	14.1246	35.3853	32.865	747
chr10	103197101	103198132	sgCtrl_DMSO_re1_peak_15785	262	.	12.1628	28.6767	26.2544	288
chr10	103199534	103199975	sgCtrl_DMSO_re1_peak_15786	109	.	7.06229	13.0225	10.9153	149
chr10	103202254	103202862	sgCtrl_DMSO_re1_peak_15787	355	.	14.9093	38.1543	35.597	314
chr10	103224441	103225179	sgCtrl_DMSO_re1_peak_15788	109	.	7.06229	13.0225	10.9153	416
chr10	103233063	103233462	sgCtrl_DMSO_re1_peak_15789	60	.	5.10054	7.94666	6.00983	212
chr10	103240274	103240549	sgCtrl_DMSO_re1_peak_15790	42	.	4.31585	6.12467	4.27425	178
chr10	103241258	103242236	sgCtrl_DMSO_re1_peak_15791	88	.	6.27759	10.9123	8.86753	606
chr10	103244631	103245355	sgCtrl_DMSO_re1_peak_15792	187	.	9.80874	21.0871	18.7961	276
chr10	103254892	103255299	sgCtrl_DMSO_re1_peak_15793	109	.	7.06229	13.0225	10.9153	86
chr10	103265698	103265949	sgCtrl_DMSO_re1_peak_15794	34	.	3.9235	5.26759	3.46752	122
chr10	103273287	103273487	sgCtrl_DMSO_re1_peak_15795	27	.	3.53115	4.45071	2.70801	85
chr10	103284192	103284475	sgCtrl_DMSO_re1_peak_15796	119	.	7.45464	14.1132	11.9767	163
chr10	103350382	103351597	sgCtrl_DMSO_re1_peak_15797	315	.	13.7322	34.0185	31.5171	821
chr10	103357757	103358204	sgCtrl_DMSO_re1_peak_15798	51	.	4.70819	7.01864	5.123	143
chr10	103365554	103365906	sgCtrl_DMSO_re1_peak_15799	27	.	3.53115	4.45071	2.70801	215
chr10	103367492	103369293	sgCtrl_DMSO_re1_peak_15800	1079	.	32.9574	111.227	107.908	1119
chr10	103395904	103397566	sgCtrl_DMSO_re1_peak_15801	1615	.	44.7278	165.414	161.563	719
chr10	103416851	103417216	sgCtrl_DMSO_re1_peak_15802	42	.	4.31585	6.12467	4.27425	192
chr10	103442079	103442448	sgCtrl_DMSO_re1_peak_15803	69	.	5.49289	8.90631	6.93127	181
chr10	103449671	103450147	sgCtrl_DMSO_re1_peak_15804	27	.	3.53115	4.45071	2.70801	116
chr10	103451007	103451207	sgCtrl_DMSO_re1_peak_15805	60	.	5.10054	7.94666	6.00983	139
chr10	103451359	103451572	sgCtrl_DMSO_re1_peak_15806	42	.	4.31585	6.12467	4.27425	123
chr10	103451804	103452815	sgCtrl_DMSO_re1_peak_15807	224	.	10.9858	24.8135	22.4549	508
chr10	103454095	103454730	sgCtrl_DMSO_re1_peak_15808	42	.	4.31585	6.12467	4.27425	86
chr10	103454942	103456187	sgCtrl_DMSO_re1_peak_15809	51	.	4.70819	7.01864	5.123	119
chr10	103457181	103457652	sgCtrl_DMSO_re1_peak_15810	20	.	3.1388	3.67801	2.00249	253
chr10	103458666	103459048	sgCtrl_DMSO_re1_peak_15811	130	.	7.84699	15.226	13.0614	182
chr10	103465349	103465623	sgCtrl_DMSO_re1_peak_15812	51	.	4.70819	7.01864	5.123	77
chr10	103469859	103470255	sgCtrl_DMSO_re1_peak_15813	20	.	3.1388	3.67801	2.00249	85
chr10	103470583	103472437	sgCtrl_DMSO_re1_peak_15814	604	.	21.5792	63.3152	60.4646	752
chr10	103476145	103477001	sgCtrl_DMSO_re1_peak_15815	98	.	6.66994	11.9551	9.87833	466
chr10	103479073	103479466	sgCtrl_DMSO_re1_peak_15816	42	.	4.31585	6.12467	4.27425	175
chr10	103481942	103482453	sgCtrl_DMSO_re1_peak_15817	187	.	9.80874	21.0871	18.7961	226
chr10	103485621	103486276	sgCtrl_DMSO_re1_peak_15818	109	.	7.06229	13.0225	10.9153	149
chr10	103490945	103491285	sgCtrl_DMSO_re1_peak_15819	27	.	3.53115	4.45071	2.70801	189
chr10	103504108	103504846	sgCtrl_DMSO_re1_peak_15820	98	.	6.66994	11.9551	9.87833	348
chr10	103509217	103509783	sgCtrl_DMSO_re1_peak_15821	27	.	3.53115	4.45071	2.70801	372
chr10	103515200	103515931	sgCtrl_DMSO_re1_peak_15822	51	.	4.70819	7.01864	5.123	353
chr10	103526951	103527378	sgCtrl_DMSO_re1_peak_15823	199	.	10.2011	22.3131	19.9991	212
chr10	103551536	103552007	sgCtrl_DMSO_re1_peak_15824	130	.	7.84699	15.226	13.0614	286
chr10	103554032	103555204	sgCtrl_DMSO_re1_peak_15825	109	.	7.06229	13.0225	10.9153	934
chr10	103557631	103557831	sgCtrl_DMSO_re1_peak_15826	27	.	3.53115	4.45071	2.70801	113
chr10	103558884	103559223	sgCtrl_DMSO_re1_peak_15827	27	.	3.53115	4.45071	2.70801	148
chr10	103564106	103564638	sgCtrl_DMSO_re1_peak_15828	34	.	3.9235	5.26759	3.46752	384
chr10	103564761	103565186	sgCtrl_DMSO_re1_peak_15829	42	.	4.31585	6.12467	4.27425	106
chr10	103588215	103588508	sgCtrl_DMSO_re1_peak_15830	69	.	5.49289	8.90631	6.93127	135
chr10	103592571	103593084	sgCtrl_DMSO_re1_peak_15831	176	.	9.41639	19.8781	17.6108	272
chr10	103598919	103599199	sgCtrl_DMSO_re1_peak_15832	78	.	5.88524	9.89547	7.88457	124
chr10	103605892	103606103	sgCtrl_DMSO_re1_peak_15833	60	.	5.10054	7.94666	6.00983	38
chr10	103645020	103645730	sgCtrl_DMSO_re1_peak_15834	455	.	17.6557	48.1864	45.5043	299
chr10	103659976	103660254	sgCtrl_DMSO_re1_peak_15835	60	.	5.10054	7.94666	6.00983	122
chr10	103678137	103678574	sgCtrl_DMSO_re1_peak_15836	69	.	5.49289	8.90631	6.93127	192
chr10	103682087	103682750	sgCtrl_DMSO_re1_peak_15837	51	.	4.70819	7.01864	5.123	76
chr10	103683735	103683939	sgCtrl_DMSO_re1_peak_15838	42	.	4.31585	6.12467	4.27425	61
chr10	103685648	103685939	sgCtrl_DMSO_re1_peak_15839	27	.	3.53115	4.45071	2.70801	140
chr10	103686086	103686790	sgCtrl_DMSO_re1_peak_15840	187	.	9.80874	21.0871	18.7961	178
chr10	103691756	103691970	sgCtrl_DMSO_re1_peak_15841	20	.	3.1388	3.67801	2.00249	106
chr10	103693428	103693628	sgCtrl_DMSO_re1_peak_15842	34	.	3.9235	5.26759	3.46752	31
chr10	103695266	103697140	sgCtrl_DMSO_re1_peak_15843	469	.	18.0481	49.6595	46.9599	1347
chr10	103712266	103712666	sgCtrl_DMSO_re1_peak_15844	42	.	4.31585	6.12467	4.27425	63
chr10	103712852	103713338	sgCtrl_DMSO_re1_peak_15845	141	.	8.23934	16.3598	14.1681	298
chr10	103717354	103717554	sgCtrl_DMSO_re1_peak_15846	20	.	3.1388	3.67801	2.00249	39
chr10	103736701	103737157	sgCtrl_DMSO_re1_peak_15847	164	.	9.02404	18.6867	16.4438	281
chr10	103745169	103745934	sgCtrl_DMSO_re1_peak_15848	130	.	7.84699	15.226	13.0614	272
chr10	103757192	103757538	sgCtrl_DMSO_re1_peak_15849	20	.	3.1388	3.67801	2.00249	184
chr10	103757726	103759733	sgCtrl_DMSO_re1_peak_15850	746	.	25.1104	77.6068	74.6105	1409
chr10	103763304	103764440	sgCtrl_DMSO_re1_peak_15851	383	.	15.694	40.9683	38.3745	629
chr10	103768419	103769546	sgCtrl_DMSO_re1_peak_15852	51	.	4.70819	7.01864	5.123	863
chr10	103772112	103772878	sgCtrl_DMSO_re1_peak_15853	224	.	10.9858	24.8135	22.4549	447
chr10	103781355	103781638	sgCtrl_DMSO_re1_peak_15854	60	.	5.10054	7.94666	6.00983	121
chr10	103800741	103801222	sgCtrl_DMSO_re1_peak_15855	60	.	5.10054	7.94666	6.00983	316
chr10	103845964	103846397	sgCtrl_DMSO_re1_peak_15856	51	.	4.70819	7.01864	5.123	279
chr10	103847909	103848293	sgCtrl_DMSO_re1_peak_15857	42	.	4.31585	6.12467	4.27425	306
chr10	103849951	103850866	sgCtrl_DMSO_re1_peak_15858	109	.	7.06229	13.0225	10.9153	362
chr10	103854525	103855017	sgCtrl_DMSO_re1_peak_15859	42	.	4.31585	6.12467	4.27425	120
chr10	103859102	103859829	sgCtrl_DMSO_re1_peak_15860	187	.	9.80874	21.0871	18.7961	370
chr10	103884689	103885067	sgCtrl_DMSO_re1_peak_15861	69	.	5.49289	8.90631	6.93127	195
chr10	103888219	103888663	sgCtrl_DMSO_re1_peak_15862	88	.	6.27759	10.9123	8.86753	172
chr10	103890329	103890576	sgCtrl_DMSO_re1_peak_15863	27	.	3.53115	4.45071	2.70801	77
chr10	103907996	103909204	sgCtrl_DMSO_re1_peak_15864	746	.	25.1104	77.6068	74.6105	389
chr10	103910817	103911336	sgCtrl_DMSO_re1_peak_15865	78	.	5.88524	9.89547	7.88457	180
chr10	103917534	103919015	sgCtrl_DMSO_re1_peak_15866	1360	.	39.2349	139.638	136.045	642
chr10	103921615	103922109	sgCtrl_DMSO_re1_peak_15867	187	.	9.80874	21.0871	18.7961	354
chr10	103966096	103968267	sgCtrl_DMSO_re1_peak_15868	543	.	20.0098	57.1611	54.3767	917
chr10	103969579	103970226	sgCtrl_DMSO_re1_peak_15869	42	.	4.31585	6.12467	4.27425	508
chr10	104033664	104034036	sgCtrl_DMSO_re1_peak_15870	13	.	2.74645	2.95425	1.36074	192
chr10	104036746	104037052	sgCtrl_DMSO_re1_peak_15871	34	.	3.9235	5.26759	3.46752	127
chr10	104038654	104038940	sgCtrl_DMSO_re1_peak_15872	42	.	4.31585	6.12467	4.27425	179
chr10	104120743	104122575	sgCtrl_DMSO_re1_peak_15873	2283	.	58.4601	232.942	228.347	1156
chr10	104127438	104127737	sgCtrl_DMSO_re1_peak_15874	88	.	6.27759	10.9123	8.86753	146
chr10	104139205	104139555	sgCtrl_DMSO_re1_peak_15875	78	.	5.88524	9.89547	7.88457	175
chr10	104206250	104206475	sgCtrl_DMSO_re1_peak_15876	27	.	3.53115	4.45071	2.70801	120
chr10	104231771	104232917	sgCtrl_DMSO_re1_peak_15877	1324	.	38.4502	136.022	132.464	589
chr10	104233774	104234022	sgCtrl_DMSO_re1_peak_15878	42	.	4.31585	6.12467	4.27425	89
chr10	104246818	104247339	sgCtrl_DMSO_re1_peak_15879	199	.	10.2011	22.3131	19.9991	280
chr10	104247503	104247736	sgCtrl_DMSO_re1_peak_15880	60	.	5.10054	7.94666	6.00983	99
chr10	104254565	104256063	sgCtrl_DMSO_re1_peak_15881	262	.	12.1628	28.6767	26.2544	333
chr10	104260637	104260868	sgCtrl_DMSO_re1_peak_15882	20	.	3.1388	3.67801	2.00249	167
chr10	104268178	104269822	sgCtrl_DMSO_re1_peak_15883	2283	.	58.4601	232.942	228.347	925
chr10	104274639	104275254	sgCtrl_DMSO_re1_peak_15884	109	.	7.06229	13.0225	10.9153	273
chr10	104291152	104292030	sgCtrl_DMSO_re1_peak_15885	426	.	16.871	45.269	42.6219	525
chr10	104297810	104298201	sgCtrl_DMSO_re1_peak_15886	51	.	4.70819	7.01864	5.123	197
chr10	104305501	104306168	sgCtrl_DMSO_re1_peak_15887	98	.	6.66994	11.9551	9.87833	232
chr10	104306684	104307141	sgCtrl_DMSO_re1_peak_15888	78	.	5.88524	9.89547	7.88457	140
chr10	104307680	104307880	sgCtrl_DMSO_re1_peak_15889	20	.	3.1388	3.67801	2.00249	52
chr10	104321606	104322031	sgCtrl_DMSO_re1_peak_15890	27	.	3.53115	4.45071	2.70801	68
chr10	104322433	104322793	sgCtrl_DMSO_re1_peak_15891	27	.	3.53115	4.45071	2.70801	175
chr10	104323819	104324691	sgCtrl_DMSO_re1_peak_15892	484	.	18.4404	51.142	48.4251	472
chr10	104327968	104330097	sgCtrl_DMSO_re1_peak_15893	876	.	28.2492	90.7717	87.6479	1397
chr10	104337077	104339167	sgCtrl_DMSO_re1_peak_15894	730	.	24.718	75.9904	73.0101	1282
chr10	104339868	104340068	sgCtrl_DMSO_re1_peak_15895	20	.	3.1388	3.67801	2.00249	67
chr10	104347662	104348059	sgCtrl_DMSO_re1_peak_15896	27	.	3.53115	4.45071	2.70801	116
chr10	104348225	104348609	sgCtrl_DMSO_re1_peak_15897	20	.	3.1388	3.67801	2.00249	191
chr10	104349312	104352494	sgCtrl_DMSO_re1_peak_15898	827	.	27.0721	85.7875	82.7118	2031
chr10	104353332	104353956	sgCtrl_DMSO_re1_peak_15899	301	.	13.3399	32.6638	30.1817	415
chr10	104359764	104359974	sgCtrl_DMSO_re1_peak_15900	51	.	4.70819	7.01864	5.123	126
chr10	104417599	104418137	sgCtrl_DMSO_re1_peak_15901	78	.	5.88524	9.89547	7.88457	154
chr10	104580749	104581238	sgCtrl_DMSO_re1_peak_15902	109	.	7.06229	13.0225	10.9153	225
chr10	104597298	104597713	sgCtrl_DMSO_re1_peak_15903	34	.	3.9235	5.26759	3.46752	79
chr10	104614188	104614573	sgCtrl_DMSO_re1_peak_15904	51	.	4.70819	7.01864	5.123	194
chr10	104650156	104650428	sgCtrl_DMSO_re1_peak_15905	34	.	3.9235	5.26759	3.46752	87
chr10	104816690	104817050	sgCtrl_DMSO_re1_peak_15906	34	.	3.9235	5.26759	3.46752	138
chr10	105648725	105648994	sgCtrl_DMSO_re1_peak_15907	42	.	4.31585	6.12467	4.27425	146
chr10	105674368	105674968	sgCtrl_DMSO_re1_peak_15908	355	.	14.9093	38.1543	35.597	213
chr10	105680595	105681510	sgCtrl_DMSO_re1_peak_15909	176	.	9.41639	19.8781	17.6108	621
chr10	105719634	105719847	sgCtrl_DMSO_re1_peak_15910	34	.	3.9235	5.26759	3.46752	68
chr10	105796931	105797567	sgCtrl_DMSO_re1_peak_15911	88	.	6.27759	10.9123	8.86753	429
chr10	105800910	105801332	sgCtrl_DMSO_re1_peak_15912	27	.	3.53115	4.45071	2.70801	124
chr10	105807891	105808463	sgCtrl_DMSO_re1_peak_15913	141	.	8.23934	16.3598	14.1681	355
chr10	105838016	105838263	sgCtrl_DMSO_re1_peak_15914	51	.	4.70819	7.01864	5.123	54
chr10	105952095	105952492	sgCtrl_DMSO_re1_peak_15915	51	.	4.70819	7.01864	5.123	272
chr10	106189290	106189671	sgCtrl_DMSO_re1_peak_15916	20	.	3.1388	3.67801	2.00249	125
chr10	106395100	106395477	sgCtrl_DMSO_re1_peak_15917	51	.	4.70819	7.01864	5.123	195
chr10	106571732	106571990	sgCtrl_DMSO_re1_peak_15918	60	.	5.10054	7.94666	6.00983	98
chr10	106577287	106577779	sgCtrl_DMSO_re1_peak_15919	78	.	5.88524	9.89547	7.88457	321
chr10	106611300	106611577	sgCtrl_DMSO_re1_peak_15920	42	.	4.31585	6.12467	4.27425	158
chr10	106624580	106625386	sgCtrl_DMSO_re1_peak_15921	249	.	11.7705	27.3746	24.9732	545
chr10	106652282	106652879	sgCtrl_DMSO_re1_peak_15922	342	.	14.5169	36.764	34.2251	185
chr10	106705594	106706010	sgCtrl_DMSO_re1_peak_15923	27	.	3.53115	4.45071	2.70801	68
chr10	106711470	106711702	sgCtrl_DMSO_re1_peak_15924	51	.	4.70819	7.01864	5.123	125
chr10	106760294	106761000	sgCtrl_DMSO_re1_peak_15925	176	.	9.41639	19.8781	17.6108	258
chr10	106795695	106796225	sgCtrl_DMSO_re1_peak_15926	109	.	7.06229	13.0225	10.9153	164
chr10	106799788	106799988	sgCtrl_DMSO_re1_peak_15927	27	.	3.53115	4.45071	2.70801	73
chr10	106819655	106820408	sgCtrl_DMSO_re1_peak_15928	51	.	4.70819	7.01864	5.123	432
chr10	106830508	106830967	sgCtrl_DMSO_re1_peak_15929	176	.	9.41639	19.8781	17.6108	159
chr10	106836526	106838064	sgCtrl_DMSO_re1_peak_15930	604	.	21.5792	63.3152	60.4646	618
chr10	106877373	106877928	sgCtrl_DMSO_re1_peak_15931	78	.	5.88524	9.89547	7.88457	184
chr10	106936044	106936497	sgCtrl_DMSO_re1_peak_15932	152	.	8.63169	17.5136	15.2959	188
chr10	106942256	106942684	sgCtrl_DMSO_re1_peak_15933	51	.	4.70819	7.01864	5.123	131
chr10	106957883	106958282	sgCtrl_DMSO_re1_peak_15934	78	.	5.88524	9.89547	7.88457	171
chr10	106960240	106960545	sgCtrl_DMSO_re1_peak_15935	34	.	3.9235	5.26759	3.46752	227
chr10	106997662	106998107	sgCtrl_DMSO_re1_peak_15936	88	.	6.27759	10.9123	8.86753	256
chr10	107028232	107029055	sgCtrl_DMSO_re1_peak_15937	199	.	10.2011	22.3131	19.9991	190
chr10	107280330	107280652	sgCtrl_DMSO_re1_peak_15938	78	.	5.88524	9.89547	7.88457	167
chr10	107340352	107340863	sgCtrl_DMSO_re1_peak_15939	199	.	10.2011	22.3131	19.9991	233
chr10	107409755	107409955	sgCtrl_DMSO_re1_peak_15940	27	.	3.53115	4.45071	2.70801	104
chr10	107512746	107513128	sgCtrl_DMSO_re1_peak_15941	34	.	3.9235	5.26759	3.46752	368
chr10	107546251	107546637	sgCtrl_DMSO_re1_peak_15942	42	.	4.31585	6.12467	4.27425	147
chr10	107585629	107585872	sgCtrl_DMSO_re1_peak_15943	60	.	5.10054	7.94666	6.00983	129
chr10	107616470	107617107	sgCtrl_DMSO_re1_peak_15944	187	.	9.80874	21.0871	18.7961	390
chr10	107653726	107654334	sgCtrl_DMSO_re1_peak_15945	88	.	6.27759	10.9123	8.86753	287
chr10	107656862	107657287	sgCtrl_DMSO_re1_peak_15946	51	.	4.70819	7.01864	5.123	166
chr10	107686003	107686563	sgCtrl_DMSO_re1_peak_15947	262	.	12.1628	28.6767	26.2544	194
chr10	107687661	107688051	sgCtrl_DMSO_re1_peak_15948	119	.	7.45464	14.1132	11.9767	196
chr10	107689080	107689823	sgCtrl_DMSO_re1_peak_15949	187	.	9.80874	21.0871	18.7961	545
chr10	107692000	107692426	sgCtrl_DMSO_re1_peak_15950	78	.	5.88524	9.89547	7.88457	148
chr10	107728804	107729167	sgCtrl_DMSO_re1_peak_15951	51	.	4.70819	7.01864	5.123	76
chr10	107740714	107741324	sgCtrl_DMSO_re1_peak_15952	51	.	4.70819	7.01864	5.123	163
chr10	107800274	107800543	sgCtrl_DMSO_re1_peak_15953	109	.	7.06229	13.0225	10.9153	82
chr10	107814866	107815132	sgCtrl_DMSO_re1_peak_15954	13	.	2.74645	2.95425	1.36074	77
chr10	107859159	107859461	sgCtrl_DMSO_re1_peak_15955	27	.	3.53115	4.45071	2.70801	188
chr10	107894477	107894920	sgCtrl_DMSO_re1_peak_15956	88	.	6.27759	10.9123	8.86753	167
chr10	108002631	108002858	sgCtrl_DMSO_re1_peak_15957	34	.	3.9235	5.26759	3.46752	85
chr10	108086062	108086303	sgCtrl_DMSO_re1_peak_15958	51	.	4.70819	7.01864	5.123	129
chr10	108086413	108086740	sgCtrl_DMSO_re1_peak_15959	60	.	5.10054	7.94666	6.00983	186
chr10	108090522	108090722	sgCtrl_DMSO_re1_peak_15960	34	.	3.9235	5.26759	3.46752	27
chr10	108303187	108303641	sgCtrl_DMSO_re1_peak_15961	51	.	4.70819	7.01864	5.123	124
chr10	108421358	108421681	sgCtrl_DMSO_re1_peak_15962	34	.	3.9235	5.26759	3.46752	190
chr10	108544491	108544696	sgCtrl_DMSO_re1_peak_15963	42	.	4.31585	6.12467	4.27425	138
chr10	108771179	108771428	sgCtrl_DMSO_re1_peak_15964	42	.	4.31585	6.12467	4.27425	82
chr10	108850346	108850595	sgCtrl_DMSO_re1_peak_15965	42	.	4.31585	6.12467	4.27425	53
chr10	108852256	108852477	sgCtrl_DMSO_re1_peak_15966	60	.	5.10054	7.94666	6.00983	167
chr10	108894554	108894891	sgCtrl_DMSO_re1_peak_15967	60	.	5.10054	7.94666	6.00983	146
chr10	108944754	108945059	sgCtrl_DMSO_re1_peak_15968	51	.	4.70819	7.01864	5.123	181
chr10	109062128	109062968	sgCtrl_DMSO_re1_peak_15969	355	.	14.9093	38.1543	35.597	443
chr10	109115127	109115648	sgCtrl_DMSO_re1_peak_15970	141	.	8.23934	16.3598	14.1681	297
chr10	109761482	109761933	sgCtrl_DMSO_re1_peak_15971	88	.	6.27759	10.9123	8.86753	199
chr10	109773474	109773674	sgCtrl_DMSO_re1_peak_15972	34	.	3.9235	5.26759	3.46752	135
chr10	109773868	109774333	sgCtrl_DMSO_re1_peak_15973	42	.	4.31585	6.12467	4.27425	122
chr10	109852195	109852866	sgCtrl_DMSO_re1_peak_15974	199	.	10.2011	22.3131	19.9991	465
chr10	109884105	109884815	sgCtrl_DMSO_re1_peak_15975	383	.	15.694	40.9683	38.3745	282
chr10	109885688	109887120	sgCtrl_DMSO_re1_peak_15976	426	.	16.871	45.269	42.6219	644
chr10	109894706	109894933	sgCtrl_DMSO_re1_peak_15977	51	.	4.70819	7.01864	5.123	134
chr10	109895564	109896321	sgCtrl_DMSO_re1_peak_15978	98	.	6.66994	11.9551	9.87833	174
chr10	109899383	109899782	sgCtrl_DMSO_re1_peak_15979	27	.	3.53115	4.45071	2.70801	88
chr10	109899908	109900301	sgCtrl_DMSO_re1_peak_15980	20	.	3.1388	3.67801	2.00249	99
chr10	109912374	109912634	sgCtrl_DMSO_re1_peak_15981	34	.	3.9235	5.26759	3.46752	189
chr10	109914721	109916043	sgCtrl_DMSO_re1_peak_15982	301	.	13.3399	32.6638	30.1817	434
chr10	109922692	109924336	sgCtrl_DMSO_re1_peak_15983	543	.	20.0098	57.1611	54.3767	794
chr10	109929416	109930190	sgCtrl_DMSO_re1_peak_15984	119	.	7.45464	14.1132	11.9767	330
chr10	109931166	109931407	sgCtrl_DMSO_re1_peak_15985	42	.	4.31585	6.12467	4.27425	100
chr10	109934071	109934456	sgCtrl_DMSO_re1_peak_15986	69	.	5.49289	8.90631	6.93127	195
chr10	109956588	109957176	sgCtrl_DMSO_re1_peak_15987	141	.	8.23934	16.3598	14.1681	292
chr10	109978423	109978791	sgCtrl_DMSO_re1_peak_15988	78	.	5.88524	9.89547	7.88457	192
chr10	109996509	109996751	sgCtrl_DMSO_re1_peak_15989	27	.	3.53115	4.45071	2.70801	83
chr10	110003527	110003740	sgCtrl_DMSO_re1_peak_15990	34	.	3.9235	5.26759	3.46752	43
chr10	110006892	110009083	sgCtrl_DMSO_re1_peak_15991	369	.	15.3016	39.5558	36.9802	818
chr10	110067908	110068478	sgCtrl_DMSO_re1_peak_15992	164	.	9.02404	18.6867	16.4438	267
chr10	110072480	110073103	sgCtrl_DMSO_re1_peak_15993	34	.	3.9235	5.26759	3.46752	481
chr10	110076457	110078143	sgCtrl_DMSO_re1_peak_15994	993	.	30.9956	102.607	99.3705	560
chr10	110136973	110137740	sgCtrl_DMSO_re1_peak_15995	249	.	11.7705	27.3746	24.9732	356
chr10	110137964	110138594	sgCtrl_DMSO_re1_peak_15996	78	.	5.88524	9.89547	7.88457	465
chr10	110140889	110142390	sgCtrl_DMSO_re1_peak_15997	301	.	13.3399	32.6638	30.1817	362
chr10	110147638	110147908	sgCtrl_DMSO_re1_peak_15998	20	.	3.1388	3.67801	2.00249	82
chr10	110148110	110148549	sgCtrl_DMSO_re1_peak_15999	78	.	5.88524	9.89547	7.88457	196
chr10	110150823	110151146	sgCtrl_DMSO_re1_peak_16000	20	.	3.1388	3.67801	2.00249	144
chr10	110151380	110151658	sgCtrl_DMSO_re1_peak_16001	42	.	4.31585	6.12467	4.27425	149
chr10	110156516	110157328	sgCtrl_DMSO_re1_peak_16002	88	.	6.27759	10.9123	8.86753	615
chr10	110188073	110188833	sgCtrl_DMSO_re1_peak_16003	237	.	11.3781	26.0867	23.7064	526
chr10	110192503	110193021	sgCtrl_DMSO_re1_peak_16004	249	.	11.7705	27.3746	24.9732	289
chr10	110200435	110200946	sgCtrl_DMSO_re1_peak_16005	109	.	7.06229	13.0225	10.9153	196
chr10	110206377	110207858	sgCtrl_DMSO_re1_peak_16006	369	.	15.3016	39.5558	36.9802	1239
chr10	110207992	110208892	sgCtrl_DMSO_re1_peak_16007	212	.	10.5934	23.5555	21.219	524
chr10	110209024	110212732	sgCtrl_DMSO_re1_peak_16008	1306	.	38.0579	134.221	130.68	2224
chr10	110214545	110214745	sgCtrl_DMSO_re1_peak_16009	42	.	4.31585	6.12467	4.27425	86
chr10	110216245	110216520	sgCtrl_DMSO_re1_peak_16010	42	.	4.31585	6.12467	4.27425	167
chr10	110218475	110219183	sgCtrl_DMSO_re1_peak_16011	141	.	8.23934	16.3598	14.1681	543
chr10	110220062	110220334	sgCtrl_DMSO_re1_peak_16012	34	.	3.9235	5.26759	3.46752	129
chr10	110221254	110222766	sgCtrl_DMSO_re1_peak_16013	682	.	23.541	71.1828	68.2503	854
chr10	110225050	110226854	sgCtrl_DMSO_re1_peak_16014	635	.	22.3639	66.4397	63.5561	1139
chr10	110227339	110227742	sgCtrl_DMSO_re1_peak_16015	42	.	4.31585	6.12467	4.27425	230
chr10	110269645	110269866	sgCtrl_DMSO_re1_peak_16016	42	.	4.31585	6.12467	4.27425	80
chr10	110273091	110274098	sgCtrl_DMSO_re1_peak_16017	440	.	17.2634	46.7229	44.0582	575
chr10	110279312	110279610	sgCtrl_DMSO_re1_peak_16018	51	.	4.70819	7.01864	5.123	111
chr10	110304180	110306606	sgCtrl_DMSO_re1_peak_16019	926	.	29.4262	95.8097	92.6379	765
chr10	110308657	110309042	sgCtrl_DMSO_re1_peak_16020	119	.	7.45464	14.1132	11.9767	118
chr10	110310736	110310936	sgCtrl_DMSO_re1_peak_16021	34	.	3.9235	5.26759	3.46752	181
chr10	110311329	110311757	sgCtrl_DMSO_re1_peak_16022	34	.	3.9235	5.26759	3.46752	327
chr10	110335304	110335966	sgCtrl_DMSO_re1_peak_16023	275	.	12.5552	29.9926	27.55	344
chr10	110353444	110353767	sgCtrl_DMSO_re1_peak_16024	34	.	3.9235	5.26759	3.46752	145
chr10	110354326	110354750	sgCtrl_DMSO_re1_peak_16025	88	.	6.27759	10.9123	8.86753	207
chr10	110356486	110356860	sgCtrl_DMSO_re1_peak_16026	69	.	5.49289	8.90631	6.93127	183
chr10	110389313	110389635	sgCtrl_DMSO_re1_peak_16027	27	.	3.53115	4.45071	2.70801	130
chr10	110392751	110392983	sgCtrl_DMSO_re1_peak_16028	34	.	3.9235	5.26759	3.46752	172
chr10	110412971	110413359	sgCtrl_DMSO_re1_peak_16029	60	.	5.10054	7.94666	6.00983	195
chr10	110413635	110415141	sgCtrl_DMSO_re1_peak_16030	513	.	19.2251	54.134	51.383	1127
chr10	110420415	110420871	sgCtrl_DMSO_re1_peak_16031	88	.	6.27759	10.9123	8.86753	263
chr10	110423846	110424080	sgCtrl_DMSO_re1_peak_16032	42	.	4.31585	6.12467	4.27425	139
chr10	110425826	110426437	sgCtrl_DMSO_re1_peak_16033	484	.	18.4404	51.142	48.4251	333
chr10	110426864	110427429	sgCtrl_DMSO_re1_peak_16034	69	.	5.49289	8.90631	6.93127	126
chr10	110434541	110434757	sgCtrl_DMSO_re1_peak_16035	51	.	4.70819	7.01864	5.123	109
chr10	110441721	110442045	sgCtrl_DMSO_re1_peak_16036	109	.	7.06229	13.0225	10.9153	136
chr10	110446990	110447547	sgCtrl_DMSO_re1_peak_16037	69	.	5.49289	8.90631	6.93127	146
chr10	110496159	110497171	sgCtrl_DMSO_re1_peak_16038	69	.	5.49289	8.90631	6.93127	446
chr10	110497311	110498874	sgCtrl_DMSO_re1_peak_16039	893	.	28.6415	92.4452	89.3054	501
chr10	110499244	110500202	sgCtrl_DMSO_re1_peak_16040	152	.	8.63169	17.5136	15.2959	380
chr10	110501244	110501870	sgCtrl_DMSO_re1_peak_16041	88	.	6.27759	10.9123	8.86753	172
chr10	110502830	110504884	sgCtrl_DMSO_re1_peak_16042	397	.	16.0863	42.3915	39.7798	365
chr10	110508883	110509479	sgCtrl_DMSO_re1_peak_16043	60	.	5.10054	7.94666	6.00983	150
chr10	110512495	110513504	sgCtrl_DMSO_re1_peak_16044	301	.	13.3399	32.6638	30.1817	519
chr10	110522442	110522710	sgCtrl_DMSO_re1_peak_16045	42	.	4.31585	6.12467	4.27425	112
chr10	110533100	110533551	sgCtrl_DMSO_re1_peak_16046	60	.	5.10054	7.94666	6.00983	311
chr10	110535835	110536910	sgCtrl_DMSO_re1_peak_16047	666	.	23.1486	69.5944	66.6781	441
chr10	110537058	110537345	sgCtrl_DMSO_re1_peak_16048	20	.	3.1388	3.67801	2.00249	20
chr10	110547210	110547419	sgCtrl_DMSO_re1_peak_16049	34	.	3.9235	5.26759	3.46752	74
chr10	110556962	110557448	sgCtrl_DMSO_re1_peak_16050	42	.	4.31585	6.12467	4.27425	153
chr10	110566955	110568634	sgCtrl_DMSO_re1_peak_16051	993	.	30.9956	102.607	99.3705	609
chr10	110600533	110600842	sgCtrl_DMSO_re1_peak_16052	98	.	6.66994	11.9551	9.87833	127
chr10	110610280	110610922	sgCtrl_DMSO_re1_peak_16053	88	.	6.27759	10.9123	8.86753	191
chr10	110613434	110614311	sgCtrl_DMSO_re1_peak_16054	130	.	7.84699	15.226	13.0614	507
chr10	110671971	110672924	sgCtrl_DMSO_re1_peak_16055	651	.	22.7563	68.0134	65.1134	401
chr10	110681057	110681449	sgCtrl_DMSO_re1_peak_16056	27	.	3.53115	4.45071	2.70801	199
chr10	110699929	110700486	sgCtrl_DMSO_re1_peak_16057	60	.	5.10054	7.94666	6.00983	82
chr10	110717775	110718519	sgCtrl_DMSO_re1_peak_16058	369	.	15.3016	39.5558	36.9802	460
chr10	110739673	110740067	sgCtrl_DMSO_re1_peak_16059	60	.	5.10054	7.94666	6.00983	145
chr10	110744739	110745153	sgCtrl_DMSO_re1_peak_16060	51	.	4.70819	7.01864	5.123	194
chr10	110746066	110746873	sgCtrl_DMSO_re1_peak_16061	589	.	21.1869	61.7646	58.9305	370
chr10	110774083	110774541	sgCtrl_DMSO_re1_peak_16062	119	.	7.45464	14.1132	11.9767	157
chr10	110783587	110783787	sgCtrl_DMSO_re1_peak_16063	34	.	3.9235	5.26759	3.46752	119
chr10	110802596	110803087	sgCtrl_DMSO_re1_peak_16064	109	.	7.06229	13.0225	10.9153	279
chr10	110803793	110804263	sgCtrl_DMSO_re1_peak_16065	69	.	5.49289	8.90631	6.93127	179
chr10	110822135	110822399	sgCtrl_DMSO_re1_peak_16066	27	.	3.53115	4.45071	2.70801	194
chr10	110827353	110827601	sgCtrl_DMSO_re1_peak_16067	51	.	4.70819	7.01864	5.123	148
chr10	110837363	110837575	sgCtrl_DMSO_re1_peak_16068	42	.	4.31585	6.12467	4.27425	133
chr10	110842924	110843301	sgCtrl_DMSO_re1_peak_16069	51	.	4.70819	7.01864	5.123	247
chr10	110850228	110850814	sgCtrl_DMSO_re1_peak_16070	42	.	4.31585	6.12467	4.27425	198
chr10	110850925	110851425	sgCtrl_DMSO_re1_peak_16071	88	.	6.27759	10.9123	8.86753	318
chr10	110852339	110852552	sgCtrl_DMSO_re1_peak_16072	34	.	3.9235	5.26759	3.46752	78
chr10	110852787	110852987	sgCtrl_DMSO_re1_peak_16073	20	.	3.1388	3.67801	2.00249	54
chr10	110857388	110858094	sgCtrl_DMSO_re1_peak_16074	109	.	7.06229	13.0225	10.9153	512
chr10	110859462	110861323	sgCtrl_DMSO_re1_peak_16075	730	.	24.718	75.9904	73.0101	750
chr10	110862253	110862453	sgCtrl_DMSO_re1_peak_16076	27	.	3.53115	4.45071	2.70801	45
chr10	110862629	110862904	sgCtrl_DMSO_re1_peak_16077	27	.	3.53115	4.45071	2.70801	143
chr10	110864349	110865072	sgCtrl_DMSO_re1_peak_16078	262	.	12.1628	28.6767	26.2544	529
chr10	110865369	110866132	sgCtrl_DMSO_re1_peak_16079	88	.	6.27759	10.9123	8.86753	429
chr10	110867130	110868298	sgCtrl_DMSO_re1_peak_16080	455	.	17.6557	48.1864	45.5043	610
chr10	110870797	110870997	sgCtrl_DMSO_re1_peak_16081	34	.	3.9235	5.26759	3.46752	184
chr10	110871373	110873479	sgCtrl_DMSO_re1_peak_16082	943	.	29.8186	97.5007	94.3126	1377
chr10	110893599	110893881	sgCtrl_DMSO_re1_peak_16083	78	.	5.88524	9.89547	7.88457	136
chr10	110902304	110902754	sgCtrl_DMSO_re1_peak_16084	69	.	5.49289	8.90631	6.93127	254
chr10	110918175	110921144	sgCtrl_DMSO_re1_peak_16085	2721	.	67.0918	277.276	272.116	1128
chr10	110944817	110945621	sgCtrl_DMSO_re1_peak_16086	78	.	5.88524	9.89547	7.88457	246
chr10	110993124	110993426	sgCtrl_DMSO_re1_peak_16087	69	.	5.49289	8.90631	6.93127	140
chr10	111015134	111015610	sgCtrl_DMSO_re1_peak_16088	69	.	5.49289	8.90631	6.93127	195
chr10	111017092	111017590	sgCtrl_DMSO_re1_peak_16089	109	.	7.06229	13.0225	10.9153	268
chr10	111030295	111030611	sgCtrl_DMSO_re1_peak_16090	34	.	3.9235	5.26759	3.46752	144
chr10	111038411	111038642	sgCtrl_DMSO_re1_peak_16091	13	.	2.74645	2.95425	1.36074	73
chr10	111075817	111077028	sgCtrl_DMSO_re1_peak_16092	152	.	8.63169	17.5136	15.2959	552
chr10	111086207	111086819	sgCtrl_DMSO_re1_peak_16093	224	.	10.9858	24.8135	22.4549	371
chr10	111093752	111094163	sgCtrl_DMSO_re1_peak_16094	119	.	7.45464	14.1132	11.9767	285
chr10	111109544	111109840	sgCtrl_DMSO_re1_peak_16095	27	.	3.53115	4.45071	2.70801	173
chr10	111114346	111114749	sgCtrl_DMSO_re1_peak_16096	34	.	3.9235	5.26759	3.46752	374
chr10	111128739	111129198	sgCtrl_DMSO_re1_peak_16097	249	.	11.7705	27.3746	24.9732	268
chr10	111281523	111281766	sgCtrl_DMSO_re1_peak_16098	27	.	3.53115	4.45071	2.70801	152
chr10	111360356	111360698	sgCtrl_DMSO_re1_peak_16099	109	.	7.06229	13.0225	10.9153	105
chr10	111430164	111430493	sgCtrl_DMSO_re1_peak_16100	51	.	4.70819	7.01864	5.123	175
chr10	111493171	111494156	sgCtrl_DMSO_re1_peak_16101	342	.	14.5169	36.764	34.2251	168
chr10	111598426	111598684	sgCtrl_DMSO_re1_peak_16102	20	.	3.1388	3.67801	2.00249	91
chr10	111756895	111757095	sgCtrl_DMSO_re1_peak_16103	20	.	3.1388	3.67801	2.00249	119
chr10	112115691	112116211	sgCtrl_DMSO_re1_peak_16104	60	.	5.10054	7.94666	6.00983	349
chr10	112136935	112138148	sgCtrl_DMSO_re1_peak_16105	88	.	6.27759	10.9123	8.86753	721
chr10	112139957	112141076	sgCtrl_DMSO_re1_peak_16106	383	.	15.694	40.9683	38.3745	427
chr10	112141317	112141538	sgCtrl_DMSO_re1_peak_16107	69	.	5.49289	8.90631	6.93127	157
chr10	112183042	112184270	sgCtrl_DMSO_re1_peak_16108	794	.	26.2874	82.4959	79.4517	820
chr10	112184447	112184686	sgCtrl_DMSO_re1_peak_16109	13	.	2.74645	2.95425	1.36074	143
chr10	112195140	112195664	sgCtrl_DMSO_re1_peak_16110	275	.	12.5552	29.9926	27.55	326
chr10	112202738	112203192	sgCtrl_DMSO_re1_peak_16111	34	.	3.9235	5.26759	3.46752	132
chr10	112203307	112204195	sgCtrl_DMSO_re1_peak_16112	88	.	6.27759	10.9123	8.86753	294
chr10	112209088	112209374	sgCtrl_DMSO_re1_peak_16113	51	.	4.70819	7.01864	5.123	113
chr10	112209854	112210222	sgCtrl_DMSO_re1_peak_16114	88	.	6.27759	10.9123	8.86753	245
chr10	112221297	112221985	sgCtrl_DMSO_re1_peak_16115	301	.	13.3399	32.6638	30.1817	383
chr10	112227104	112228089	sgCtrl_DMSO_re1_peak_16116	926	.	29.4262	95.8097	92.6379	647
chr10	112232265	112233350	sgCtrl_DMSO_re1_peak_16117	224	.	10.9858	24.8135	22.4549	582
chr10	112242606	112242972	sgCtrl_DMSO_re1_peak_16118	34	.	3.9235	5.26759	3.46752	189
chr10	112243759	112244141	sgCtrl_DMSO_re1_peak_16119	60	.	5.10054	7.94666	6.00983	174
chr10	112277520	112277829	sgCtrl_DMSO_re1_peak_16120	34	.	3.9235	5.26759	3.46752	158
chr10	112307821	112308282	sgCtrl_DMSO_re1_peak_16121	88	.	6.27759	10.9123	8.86753	272
chr10	112314878	112315304	sgCtrl_DMSO_re1_peak_16122	130	.	7.84699	15.226	13.0614	260
chr10	112374793	112376887	sgCtrl_DMSO_re1_peak_16123	383	.	15.694	40.9683	38.3745	1291
chr10	112383476	112383676	sgCtrl_DMSO_re1_peak_16124	27	.	3.53115	4.45071	2.70801	91
chr10	112389209	112389903	sgCtrl_DMSO_re1_peak_16125	187	.	9.80874	21.0871	18.7961	351
chr10	112445962	112447668	sgCtrl_DMSO_re1_peak_16126	859	.	27.8568	89.1042	85.9965	1112
chr10	112448904	112449189	sgCtrl_DMSO_re1_peak_16127	42	.	4.31585	6.12467	4.27425	142
chr10	112455938	112456190	sgCtrl_DMSO_re1_peak_16128	20	.	3.1388	3.67801	2.00249	105
chr10	112456499	112456743	sgCtrl_DMSO_re1_peak_16129	60	.	5.10054	7.94666	6.00983	89
chr10	112460990	112461243	sgCtrl_DMSO_re1_peak_16130	51	.	4.70819	7.01864	5.123	173
chr10	112471947	112472469	sgCtrl_DMSO_re1_peak_16131	60	.	5.10054	7.94666	6.00983	92
chr10	112531005	112531267	sgCtrl_DMSO_re1_peak_16132	27	.	3.53115	4.45071	2.70801	67
chr10	112532168	112532617	sgCtrl_DMSO_re1_peak_16133	109	.	7.06229	13.0225	10.9153	187
chr10	112605190	112605404	sgCtrl_DMSO_re1_peak_16134	27	.	3.53115	4.45071	2.70801	117
chr10	112721198	112721398	sgCtrl_DMSO_re1_peak_16135	13	.	2.74645	2.95425	1.36074	40
chr10	112842964	112843242	sgCtrl_DMSO_re1_peak_16136	20	.	3.1388	3.67801	2.00249	129
chr10	112849254	112849463	sgCtrl_DMSO_re1_peak_16137	34	.	3.9235	5.26759	3.46752	171
chr10	112851644	112852885	sgCtrl_DMSO_re1_peak_16138	604	.	21.5792	63.3152	60.4646	891
chr10	112875695	112876263	sgCtrl_DMSO_re1_peak_16139	51	.	4.70819	7.01864	5.123	337
chr10	112895154	112895431	sgCtrl_DMSO_re1_peak_16140	27	.	3.53115	4.45071	2.70801	161
chr10	112904104	112904388	sgCtrl_DMSO_re1_peak_16141	42	.	4.31585	6.12467	4.27425	99
chr10	112949914	112950436	sgCtrl_DMSO_re1_peak_16142	288	.	12.9475	31.3217	28.8593	317
chr10	112951886	112952450	sgCtrl_DMSO_re1_peak_16143	98	.	6.66994	11.9551	9.87833	387
chr10	112985669	112986690	sgCtrl_DMSO_re1_peak_16144	976	.	30.6033	100.9	97.6791	562
chr10	113002547	113002861	sgCtrl_DMSO_re1_peak_16145	88	.	6.27759	10.9123	8.86753	116
chr10	113005344	113005761	sgCtrl_DMSO_re1_peak_16146	51	.	4.70819	7.01864	5.123	126
chr10	113087047	113087889	sgCtrl_DMSO_re1_peak_16147	528	.	19.6175	55.6433	52.8755	551
chr10	113093663	113094854	sgCtrl_DMSO_re1_peak_16148	698	.	23.9333	72.7783	69.8298	655
chr10	113096951	113097315	sgCtrl_DMSO_re1_peak_16149	60	.	5.10054	7.94666	6.00983	177
chr10	113108456	113108817	sgCtrl_DMSO_re1_peak_16150	109	.	7.06229	13.0225	10.9153	176
chr10	113126621	113126913	sgCtrl_DMSO_re1_peak_16151	42	.	4.31585	6.12467	4.27425	160
chr10	113151164	113151418	sgCtrl_DMSO_re1_peak_16152	42	.	4.31585	6.12467	4.27425	169
chr10	113179250	113179668	sgCtrl_DMSO_re1_peak_16153	51	.	4.70819	7.01864	5.123	148
chr10	113273098	113274046	sgCtrl_DMSO_re1_peak_16154	212	.	10.5934	23.5555	21.219	192
chr10	113300435	113301124	sgCtrl_DMSO_re1_peak_16155	249	.	11.7705	27.3746	24.9732	376
chr10	113310456	113310719	sgCtrl_DMSO_re1_peak_16156	27	.	3.53115	4.45071	2.70801	179
chr10	113321182	113321382	sgCtrl_DMSO_re1_peak_16157	34	.	3.9235	5.26759	3.46752	69
chr10	113322880	113323223	sgCtrl_DMSO_re1_peak_16158	20	.	3.1388	3.67801	2.00249	14
chr10	113326179	113326785	sgCtrl_DMSO_re1_peak_16159	187	.	9.80874	21.0871	18.7961	272
chr10	113385138	113385516	sgCtrl_DMSO_re1_peak_16160	69	.	5.49289	8.90631	6.93127	144
chr10	113427343	113427585	sgCtrl_DMSO_re1_peak_16161	60	.	5.10054	7.94666	6.00983	103
chr10	113442263	113442825	sgCtrl_DMSO_re1_peak_16162	69	.	5.49289	8.90631	6.93127	398
chr10	113454528	113454919	sgCtrl_DMSO_re1_peak_16163	20	.	3.1388	3.67801	2.00249	271
chr10	113519739	113520129	sgCtrl_DMSO_re1_peak_16164	69	.	5.49289	8.90631	6.93127	264
chr10	113521308	113521549	sgCtrl_DMSO_re1_peak_16165	69	.	5.49289	8.90631	6.93127	90
chr10	113534395	113534664	sgCtrl_DMSO_re1_peak_16166	88	.	6.27759	10.9123	8.86753	107
chr10	113539141	113540344	sgCtrl_DMSO_re1_peak_16167	130	.	7.84699	15.226	13.0614	725
chr10	113563413	113563882	sgCtrl_DMSO_re1_peak_16168	187	.	9.80874	21.0871	18.7961	295
chr10	113666607	113667594	sgCtrl_DMSO_re1_peak_16169	187	.	9.80874	21.0871	18.7961	351
chr10	113678645	113681350	sgCtrl_DMSO_re1_peak_16170	1130	.	34.1344	116.46	113.091	1153
chr10	113681811	113682446	sgCtrl_DMSO_re1_peak_16171	69	.	5.49289	8.90631	6.93127	180
chr10	113683093	113683724	sgCtrl_DMSO_re1_peak_16172	199	.	10.2011	22.3131	19.9991	324
chr10	113705087	113705403	sgCtrl_DMSO_re1_peak_16173	27	.	3.53115	4.45071	2.70801	119
chr10	113735908	113736383	sgCtrl_DMSO_re1_peak_16174	27	.	3.53115	4.45071	2.70801	190
chr10	113754224	113754424	sgCtrl_DMSO_re1_peak_16175	27	.	3.53115	4.45071	2.70801	83
chr10	113799532	113799945	sgCtrl_DMSO_re1_peak_16176	27	.	3.53115	4.45071	2.70801	140
chr10	113802986	113803476	sgCtrl_DMSO_re1_peak_16177	88	.	6.27759	10.9123	8.86753	339
chr10	113851587	113851968	sgCtrl_DMSO_re1_peak_16178	237	.	11.3781	26.0867	23.7064	183
chr10	113853762	113856279	sgCtrl_DMSO_re1_peak_16179	342	.	14.5169	36.764	34.2251	986
chr10	113929323	113929674	sgCtrl_DMSO_re1_peak_16180	34	.	3.9235	5.26759	3.46752	168
chr10	113953694	113954085	sgCtrl_DMSO_re1_peak_16181	109	.	7.06229	13.0225	10.9153	208
chr10	113958554	113959793	sgCtrl_DMSO_re1_peak_16182	237	.	11.3781	26.0867	23.7064	939
chr10	113960813	113962051	sgCtrl_DMSO_re1_peak_16183	187	.	9.80874	21.0871	18.7961	755
chr10	113965071	113966186	sgCtrl_DMSO_re1_peak_16184	383	.	15.694	40.9683	38.3745	769
chr10	113982585	113982953	sgCtrl_DMSO_re1_peak_16185	27	.	3.53115	4.45071	2.70801	37
chr10	113987563	113988630	sgCtrl_DMSO_re1_peak_16186	249	.	11.7705	27.3746	24.9732	337
chr10	113991085	113991663	sgCtrl_DMSO_re1_peak_16187	109	.	7.06229	13.0225	10.9153	194
chr10	113993561	113994046	sgCtrl_DMSO_re1_peak_16188	42	.	4.31585	6.12467	4.27425	141
chr10	114021145	114021345	sgCtrl_DMSO_re1_peak_16189	34	.	3.9235	5.26759	3.46752	154
chr10	114024771	114026163	sgCtrl_DMSO_re1_peak_16190	604	.	21.5792	63.3152	60.4646	554
chr10	114034767	114035376	sgCtrl_DMSO_re1_peak_16191	237	.	11.3781	26.0867	23.7064	219
chr10	114042852	114044147	sgCtrl_DMSO_re1_peak_16192	426	.	16.871	45.269	42.6219	255
chr10	114045070	114046233	sgCtrl_DMSO_re1_peak_16193	119	.	7.45464	14.1132	11.9767	180
chr10	114046946	114047298	sgCtrl_DMSO_re1_peak_16194	34	.	3.9235	5.26759	3.46752	166
chr10	114048458	114048706	sgCtrl_DMSO_re1_peak_16195	34	.	3.9235	5.26759	3.46752	135
chr10	114059901	114060815	sgCtrl_DMSO_re1_peak_16196	301	.	13.3399	32.6638	30.1817	710
chr10	114061062	114061549	sgCtrl_DMSO_re1_peak_16197	164	.	9.02404	18.6867	16.4438	157
chr10	114061728	114062213	sgCtrl_DMSO_re1_peak_16198	88	.	6.27759	10.9123	8.86753	234
chr10	114064177	114064377	sgCtrl_DMSO_re1_peak_16199	42	.	4.31585	6.12467	4.27425	170
chr10	114077311	114078055	sgCtrl_DMSO_re1_peak_16200	98	.	6.66994	11.9551	9.87833	321
chr10	114082744	114083764	sgCtrl_DMSO_re1_peak_16201	164	.	9.02404	18.6867	16.4438	486
chr10	114084249	114085234	sgCtrl_DMSO_re1_peak_16202	176	.	9.41639	19.8781	17.6108	330
chr10	114087262	114087721	sgCtrl_DMSO_re1_peak_16203	69	.	5.49289	8.90631	6.93127	300
chr10	114096095	114096444	sgCtrl_DMSO_re1_peak_16204	69	.	5.49289	8.90631	6.93127	77
chr10	114096734	114096951	sgCtrl_DMSO_re1_peak_16205	42	.	4.31585	6.12467	4.27425	99
chr10	114099179	114099671	sgCtrl_DMSO_re1_peak_16206	119	.	7.45464	14.1132	11.9767	219
chr10	114102290	114102504	sgCtrl_DMSO_re1_peak_16207	34	.	3.9235	5.26759	3.46752	15
chr10	114103281	114103589	sgCtrl_DMSO_re1_peak_16208	78	.	5.88524	9.89547	7.88457	131
chr10	114108437	114109169	sgCtrl_DMSO_re1_peak_16209	328	.	14.1246	35.3853	32.865	351
chr10	114110483	114110869	sgCtrl_DMSO_re1_peak_16210	60	.	5.10054	7.94666	6.00983	177
chr10	114116453	114116653	sgCtrl_DMSO_re1_peak_16211	20	.	3.1388	3.67801	2.00249	81
chr10	114131176	114131523	sgCtrl_DMSO_re1_peak_16212	69	.	5.49289	8.90631	6.93127	193
chr10	114173687	114175160	sgCtrl_DMSO_re1_peak_16213	1253	.	36.8809	128.844	125.356	669
chr10	114252243	114253131	sgCtrl_DMSO_re1_peak_16214	88	.	6.27759	10.9123	8.86753	705
chr10	114271834	114272168	sgCtrl_DMSO_re1_peak_16215	27	.	3.53115	4.45071	2.70801	167
chr10	114281844	114282548	sgCtrl_DMSO_re1_peak_16216	187	.	9.80874	21.0871	18.7961	371
chr10	114301037	114301798	sgCtrl_DMSO_re1_peak_16217	42	.	4.31585	6.12467	4.27425	493
chr10	114303683	114304874	sgCtrl_DMSO_re1_peak_16218	212	.	10.5934	23.5555	21.219	556
chr10	114319104	114319304	sgCtrl_DMSO_re1_peak_16219	34	.	3.9235	5.26759	3.46752	122
chr10	114347426	114348038	sgCtrl_DMSO_re1_peak_16220	98	.	6.66994	11.9551	9.87833	461
chr10	114408964	114409211	sgCtrl_DMSO_re1_peak_16221	34	.	3.9235	5.26759	3.46752	123
chr10	114437704	114437997	sgCtrl_DMSO_re1_peak_16222	20	.	3.1388	3.67801	2.00249	198
chr10	114458950	114459269	sgCtrl_DMSO_re1_peak_16223	88	.	6.27759	10.9123	8.86753	124
chr10	114470971	114471709	sgCtrl_DMSO_re1_peak_16224	152	.	8.63169	17.5136	15.2959	513
chr10	114499084	114499284	sgCtrl_DMSO_re1_peak_16225	20	.	3.1388	3.67801	2.00249	65
chr10	114526625	114527220	sgCtrl_DMSO_re1_peak_16226	199	.	10.2011	22.3131	19.9991	412
chr10	114541303	114541721	sgCtrl_DMSO_re1_peak_16227	78	.	5.88524	9.89547	7.88457	265
chr10	114544096	114544683	sgCtrl_DMSO_re1_peak_16228	51	.	4.70819	7.01864	5.123	231
chr10	114603933	114604366	sgCtrl_DMSO_re1_peak_16229	51	.	4.70819	7.01864	5.123	108
chr10	114605824	114606242	sgCtrl_DMSO_re1_peak_16230	27	.	3.53115	4.45071	2.70801	114
chr10	114624083	114624283	sgCtrl_DMSO_re1_peak_16231	13	.	2.74645	2.95425	1.36074	48
chr10	114632938	114633683	sgCtrl_DMSO_re1_peak_16232	109	.	7.06229	13.0225	10.9153	489
chr10	114634613	114634846	sgCtrl_DMSO_re1_peak_16233	34	.	3.9235	5.26759	3.46752	131
chr10	114638987	114639693	sgCtrl_DMSO_re1_peak_16234	109	.	7.06229	13.0225	10.9153	377
chr10	114648355	114648863	sgCtrl_DMSO_re1_peak_16235	78	.	5.88524	9.89547	7.88457	322
chr10	114674075	114674962	sgCtrl_DMSO_re1_peak_16236	176	.	9.41639	19.8781	17.6108	509
chr10	114678697	114679507	sgCtrl_DMSO_re1_peak_16237	176	.	9.41639	19.8781	17.6108	402
chr10	114680762	114680962	sgCtrl_DMSO_re1_peak_16238	27	.	3.53115	4.45071	2.70801	40
chr10	114681266	114681841	sgCtrl_DMSO_re1_peak_16239	109	.	7.06229	13.0225	10.9153	408
chr10	114686248	114686504	sgCtrl_DMSO_re1_peak_16240	42	.	4.31585	6.12467	4.27425	114
chr10	114691654	114692094	sgCtrl_DMSO_re1_peak_16241	60	.	5.10054	7.94666	6.00983	106
chr10	114694841	114695144	sgCtrl_DMSO_re1_peak_16242	69	.	5.49289	8.90631	6.93127	175
chr10	114703636	114703849	sgCtrl_DMSO_re1_peak_16243	34	.	3.9235	5.26759	3.46752	125
chr10	114786492	114786828	sgCtrl_DMSO_re1_peak_16244	78	.	5.88524	9.89547	7.88457	197
chr10	114801552	114801801	sgCtrl_DMSO_re1_peak_16245	34	.	3.9235	5.26759	3.46752	159
chr10	114821217	114822979	sgCtrl_DMSO_re1_peak_16246	383	.	15.694	40.9683	38.3745	424
chr10	114874935	114875623	sgCtrl_DMSO_re1_peak_16247	212	.	10.5934	23.5555	21.219	284
chr10	114875898	114877389	sgCtrl_DMSO_re1_peak_16248	98	.	6.66994	11.9551	9.87833	1271
chr10	114879711	114880230	sgCtrl_DMSO_re1_peak_16249	88	.	6.27759	10.9123	8.86753	257
chr10	114937879	114938996	sgCtrl_DMSO_re1_peak_16250	993	.	30.9956	102.607	99.3705	412
chr10	115167654	115168217	sgCtrl_DMSO_re1_peak_16251	98	.	6.66994	11.9551	9.87833	370
chr10	115278405	115278605	sgCtrl_DMSO_re1_peak_16252	42	.	4.31585	6.12467	4.27425	97
chr10	115417624	115418076	sgCtrl_DMSO_re1_peak_16253	60	.	5.10054	7.94666	6.00983	137
chr10	115445207	115445714	sgCtrl_DMSO_re1_peak_16254	78	.	5.88524	9.89547	7.88457	358
chr10	115514903	115515325	sgCtrl_DMSO_re1_peak_16255	69	.	5.49289	8.90631	6.93127	140
chr10	116014843	116015398	sgCtrl_DMSO_re1_peak_16256	109	.	7.06229	13.0225	10.9153	189
chr10	116316410	116317005	sgCtrl_DMSO_re1_peak_16257	69	.	5.49289	8.90631	6.93127	320
chr10	116408693	116409100	sgCtrl_DMSO_re1_peak_16258	78	.	5.88524	9.89547	7.88457	154
chr10	116444576	116444879	sgCtrl_DMSO_re1_peak_16259	51	.	4.70819	7.01864	5.123	115
chr10	116470553	116470763	sgCtrl_DMSO_re1_peak_16260	27	.	3.53115	4.45071	2.70801	12
chr10	116470883	116471197	sgCtrl_DMSO_re1_peak_16261	42	.	4.31585	6.12467	4.27425	194
chr10	116682262	116682783	sgCtrl_DMSO_re1_peak_16262	119	.	7.45464	14.1132	11.9767	341
chr10	116688192	116688399	sgCtrl_DMSO_re1_peak_16263	20	.	3.1388	3.67801	2.00249	54
chr10	116742445	116743473	sgCtrl_DMSO_re1_peak_16264	455	.	17.6557	48.1864	45.5043	333
chr10	116743990	116744435	sgCtrl_DMSO_re1_peak_16265	27	.	3.53115	4.45071	2.70801	112
chr10	116765618	116765986	sgCtrl_DMSO_re1_peak_16266	78	.	5.88524	9.89547	7.88457	178
chr10	116787823	116788340	sgCtrl_DMSO_re1_peak_16267	88	.	6.27759	10.9123	8.86753	378
chr10	116796956	116797377	sgCtrl_DMSO_re1_peak_16268	130	.	7.84699	15.226	13.0614	243
chr10	116848157	116848357	sgCtrl_DMSO_re1_peak_16269	27	.	3.53115	4.45071	2.70801	50
chr10	116888843	116889130	sgCtrl_DMSO_re1_peak_16270	42	.	4.31585	6.12467	4.27425	147
chr10	116946810	116948857	sgCtrl_DMSO_re1_peak_16271	397	.	16.0863	42.3915	39.7798	1753
chr10	116952853	116953378	sgCtrl_DMSO_re1_peak_16272	78	.	5.88524	9.89547	7.88457	253
chr10	116974701	116974929	sgCtrl_DMSO_re1_peak_16273	51	.	4.70819	7.01864	5.123	100
chr10	117001305	117001556	sgCtrl_DMSO_re1_peak_16274	27	.	3.53115	4.45071	2.70801	193
chr10	117004355	117005301	sgCtrl_DMSO_re1_peak_16275	275	.	12.5552	29.9926	27.55	719
chr10	117005748	117005975	sgCtrl_DMSO_re1_peak_16276	27	.	3.53115	4.45071	2.70801	97
chr10	117074668	117074906	sgCtrl_DMSO_re1_peak_16277	27	.	3.53115	4.45071	2.70801	196
chr10	117107265	117107641	sgCtrl_DMSO_re1_peak_16278	60	.	5.10054	7.94666	6.00983	209
chr10	117165719	117166190	sgCtrl_DMSO_re1_peak_16279	141	.	8.23934	16.3598	14.1681	285
chr10	117166817	117167208	sgCtrl_DMSO_re1_peak_16280	27	.	3.53115	4.45071	2.70801	264
chr10	117167820	117168585	sgCtrl_DMSO_re1_peak_16281	328	.	14.1246	35.3853	32.865	460
chr10	117174603	117176316	sgCtrl_DMSO_re1_peak_16282	249	.	11.7705	27.3746	24.9732	575
chr10	117187448	117187731	sgCtrl_DMSO_re1_peak_16283	20	.	3.1388	3.67801	2.00249	193
chr10	117204185	117204674	sgCtrl_DMSO_re1_peak_16284	130	.	7.84699	15.226	13.0614	294
chr10	117216559	117217081	sgCtrl_DMSO_re1_peak_16285	187	.	9.80874	21.0871	18.7961	297
chr10	117217234	117217587	sgCtrl_DMSO_re1_peak_16286	13	.	2.74645	2.95425	1.36074	107
chr10	117226774	117227210	sgCtrl_DMSO_re1_peak_16287	119	.	7.45464	14.1132	11.9767	195
chr10	117235762	117235986	sgCtrl_DMSO_re1_peak_16288	42	.	4.31585	6.12467	4.27425	122
chr10	117236680	117237908	sgCtrl_DMSO_re1_peak_16289	187	.	9.80874	21.0871	18.7961	823
chr10	117259342	117260384	sgCtrl_DMSO_re1_peak_16290	69	.	5.49289	8.90631	6.93127	957
chr10	117269457	117269878	sgCtrl_DMSO_re1_peak_16291	34	.	3.9235	5.26759	3.46752	109
chr10	117342583	117342902	sgCtrl_DMSO_re1_peak_16292	20	.	3.1388	3.67801	2.00249	193
chr10	117345106	117345507	sgCtrl_DMSO_re1_peak_16293	27	.	3.53115	4.45071	2.70801	243
chr10	117364099	117364968	sgCtrl_DMSO_re1_peak_16294	119	.	7.45464	14.1132	11.9767	179
chr10	117373698	117376709	sgCtrl_DMSO_re1_peak_16295	827	.	27.0721	85.7875	82.7118	1892
chr10	117431256	117431781	sgCtrl_DMSO_re1_peak_16296	51	.	4.70819	7.01864	5.123	161
chr10	117439267	117439747	sgCtrl_DMSO_re1_peak_16297	34	.	3.9235	5.26759	3.46752	365
chr10	117441387	117443301	sgCtrl_DMSO_re1_peak_16298	528	.	19.6175	55.6433	52.8755	585
chr10	117454569	117454803	sgCtrl_DMSO_re1_peak_16299	42	.	4.31585	6.12467	4.27425	75
chr10	117456182	117458001	sgCtrl_DMSO_re1_peak_16300	176	.	9.41639	19.8781	17.6108	434
chr10	117461502	117462763	sgCtrl_DMSO_re1_peak_16301	513	.	19.2251	54.134	51.383	539
chr10	117470561	117471164	sgCtrl_DMSO_re1_peak_16302	141	.	8.23934	16.3598	14.1681	361
chr10	117471276	117471750	sgCtrl_DMSO_re1_peak_16303	69	.	5.49289	8.90631	6.93127	178
chr10	117479012	117479916	sgCtrl_DMSO_re1_peak_16304	355	.	14.9093	38.1543	35.597	430
chr10	117496464	117496984	sgCtrl_DMSO_re1_peak_16305	109	.	7.06229	13.0225	10.9153	192
chr10	117537523	117538113	sgCtrl_DMSO_re1_peak_16306	78	.	5.88524	9.89547	7.88457	348
chr10	117619239	117619594	sgCtrl_DMSO_re1_peak_16307	78	.	5.88524	9.89547	7.88457	199
chr10	117652899	117653552	sgCtrl_DMSO_re1_peak_16308	262	.	12.1628	28.6767	26.2544	375
chr10	117663823	117664078	sgCtrl_DMSO_re1_peak_16309	69	.	5.49289	8.90631	6.93127	114
chr10	117700207	117700599	sgCtrl_DMSO_re1_peak_16310	78	.	5.88524	9.89547	7.88457	197
chr10	117723309	117723651	sgCtrl_DMSO_re1_peak_16311	78	.	5.88524	9.89547	7.88457	191
chr10	117762380	117763085	sgCtrl_DMSO_re1_peak_16312	69	.	5.49289	8.90631	6.93127	508
chr10	117896458	117896692	sgCtrl_DMSO_re1_peak_16313	27	.	3.53115	4.45071	2.70801	149
chr10	117944884	117945296	sgCtrl_DMSO_re1_peak_16314	42	.	4.31585	6.12467	4.27425	102
chr10	118002455	118003337	sgCtrl_DMSO_re1_peak_16315	411	.	16.4787	43.8252	41.1957	333
chr10	118020280	118020511	sgCtrl_DMSO_re1_peak_16316	13	.	2.74645	2.95425	1.36074	35
chr10	118034933	118035208	sgCtrl_DMSO_re1_peak_16317	60	.	5.10054	7.94666	6.00983	195
chr10	118035421	118036708	sgCtrl_DMSO_re1_peak_16318	275	.	12.5552	29.9926	27.55	321
chr10	118045965	118047564	sgCtrl_DMSO_re1_peak_16319	746	.	25.1104	77.6068	74.6105	887
chr10	118259270	118259668	sgCtrl_DMSO_re1_peak_16320	109	.	7.06229	13.0225	10.9153	271
chr10	118341704	118342889	sgCtrl_DMSO_re1_peak_16321	746	.	25.1104	77.6068	74.6105	554
chr10	118383639	118384137	sgCtrl_DMSO_re1_peak_16322	51	.	4.70819	7.01864	5.123	108
chr10	118394494	118394975	sgCtrl_DMSO_re1_peak_16323	98	.	6.66994	11.9551	9.87833	366
chr10	118423696	118424201	sgCtrl_DMSO_re1_peak_16324	342	.	14.5169	36.764	34.2251	291
chr10	118459629	118459860	sgCtrl_DMSO_re1_peak_16325	42	.	4.31585	6.12467	4.27425	83
chr10	118473311	118473575	sgCtrl_DMSO_re1_peak_16326	34	.	3.9235	5.26759	3.46752	141
chr10	118488685	118489122	sgCtrl_DMSO_re1_peak_16327	88	.	6.27759	10.9123	8.86753	113
chr10	118495323	118496097	sgCtrl_DMSO_re1_peak_16328	237	.	11.3781	26.0867	23.7064	420
chr10	118501357	118502242	sgCtrl_DMSO_re1_peak_16329	397	.	16.0863	42.3915	39.7798	522
chr10	118504530	118504833	sgCtrl_DMSO_re1_peak_16330	119	.	7.45464	14.1132	11.9767	118
chr10	118506683	118506883	sgCtrl_DMSO_re1_peak_16331	42	.	4.31585	6.12467	4.27425	76
chr10	118511782	118512010	sgCtrl_DMSO_re1_peak_16332	69	.	5.49289	8.90631	6.93127	123
chr10	118531062	118531831	sgCtrl_DMSO_re1_peak_16333	199	.	10.2011	22.3131	19.9991	455
chr10	118543996	118544483	sgCtrl_DMSO_re1_peak_16334	88	.	6.27759	10.9123	8.86753	132
chr10	118551744	118551975	sgCtrl_DMSO_re1_peak_16335	42	.	4.31585	6.12467	4.27425	90
chr10	118568027	118568707	sgCtrl_DMSO_re1_peak_16336	88	.	6.27759	10.9123	8.86753	544
chr10	118569614	118570001	sgCtrl_DMSO_re1_peak_16337	119	.	7.45464	14.1132	11.9767	199
chr10	118666388	118666694	sgCtrl_DMSO_re1_peak_16338	20	.	3.1388	3.67801	2.00249	171
chr10	118668725	118669541	sgCtrl_DMSO_re1_peak_16339	69	.	5.49289	8.90631	6.93127	127
chr10	118669765	118670008	sgCtrl_DMSO_re1_peak_16340	60	.	5.10054	7.94666	6.00983	119
chr10	118673167	118673379	sgCtrl_DMSO_re1_peak_16341	27	.	3.53115	4.45071	2.70801	58
chr10	118698366	118698842	sgCtrl_DMSO_re1_peak_16342	249	.	11.7705	27.3746	24.9732	229
chr10	118729543	118730309	sgCtrl_DMSO_re1_peak_16343	342	.	14.5169	36.764	34.2251	360
chr10	118737695	118737973	sgCtrl_DMSO_re1_peak_16344	60	.	5.10054	7.94666	6.00983	115
chr10	118753744	118756078	sgCtrl_DMSO_re1_peak_16345	1708	.	46.6896	174.805	170.856	1411
chr10	118792409	118792992	sgCtrl_DMSO_re1_peak_16346	369	.	15.3016	39.5558	36.9802	380
chr10	118793416	118793860	sgCtrl_DMSO_re1_peak_16347	164	.	9.02404	18.6867	16.4438	320
chr10	118832104	118832482	sgCtrl_DMSO_re1_peak_16348	119	.	7.45464	14.1132	11.9767	178
chr10	118842916	118843116	sgCtrl_DMSO_re1_peak_16349	20	.	3.1388	3.67801	2.00249	38
chr10	118850524	118851638	sgCtrl_DMSO_re1_peak_16350	212	.	10.5934	23.5555	21.219	758
chr10	118870712	118871576	sgCtrl_DMSO_re1_peak_16351	119	.	7.45464	14.1132	11.9767	320
chr10	118939705	118939933	sgCtrl_DMSO_re1_peak_16352	34	.	3.9235	5.26759	3.46752	91
chr10	118947255	118947583	sgCtrl_DMSO_re1_peak_16353	42	.	4.31585	6.12467	4.27425	185
chr10	118956085	118956377	sgCtrl_DMSO_re1_peak_16354	51	.	4.70819	7.01864	5.123	93
chr10	118959222	118959529	sgCtrl_DMSO_re1_peak_16355	51	.	4.70819	7.01864	5.123	129
chr10	118983317	118983547	sgCtrl_DMSO_re1_peak_16356	42	.	4.31585	6.12467	4.27425	65
chr10	119020122	119020358	sgCtrl_DMSO_re1_peak_16357	51	.	4.70819	7.01864	5.123	47
chr10	119020499	119021091	sgCtrl_DMSO_re1_peak_16358	69	.	5.49289	8.90631	6.93127	373
chr10	119022733	119023680	sgCtrl_DMSO_re1_peak_16359	34	.	3.9235	5.26759	3.46752	189
chr10	119024615	119026244	sgCtrl_DMSO_re1_peak_16360	130	.	7.84699	15.226	13.0614	920
chr10	119026500	119026739	sgCtrl_DMSO_re1_peak_16361	34	.	3.9235	5.26759	3.46752	88
chr10	119026997	119027844	sgCtrl_DMSO_re1_peak_16362	60	.	5.10054	7.94666	6.00983	156
chr10	119028083	119028421	sgCtrl_DMSO_re1_peak_16363	20	.	3.1388	3.67801	2.00249	148
chr10	119028697	119033125	sgCtrl_DMSO_re1_peak_16364	1027	.	31.7803	106.039	102.77	756
chr10	119033950	119034212	sgCtrl_DMSO_re1_peak_16365	42	.	4.31585	6.12467	4.27425	122
chr10	119038668	119038879	sgCtrl_DMSO_re1_peak_16366	27	.	3.53115	4.45071	2.70801	34
chr10	119039264	119039605	sgCtrl_DMSO_re1_peak_16367	60	.	5.10054	7.94666	6.00983	173
chr10	119040735	119040998	sgCtrl_DMSO_re1_peak_16368	27	.	3.53115	4.45071	2.70801	152
chr10	119041237	119041693	sgCtrl_DMSO_re1_peak_16369	51	.	4.70819	7.01864	5.123	137
chr10	119045566	119045785	sgCtrl_DMSO_re1_peak_16370	27	.	3.53115	4.45071	2.70801	70
chr10	119047227	119047520	sgCtrl_DMSO_re1_peak_16371	34	.	3.9235	5.26759	3.46752	134
chr10	119054469	119055301	sgCtrl_DMSO_re1_peak_16372	152	.	8.63169	17.5136	15.2959	246
chr10	119076697	119077839	sgCtrl_DMSO_re1_peak_16373	141	.	8.23934	16.3598	14.1681	507
chr10	119079617	119081799	sgCtrl_DMSO_re1_peak_16374	1253	.	36.8809	128.844	125.356	1165
chr10	119085511	119085754	sgCtrl_DMSO_re1_peak_16375	34	.	3.9235	5.26759	3.46752	52
chr10	119087669	119087900	sgCtrl_DMSO_re1_peak_16376	27	.	3.53115	4.45071	2.70801	55
chr10	119090739	119091334	sgCtrl_DMSO_re1_peak_16377	109	.	7.06229	13.0225	10.9153	338
chr10	119100642	119101282	sgCtrl_DMSO_re1_peak_16378	34	.	3.9235	5.26759	3.46752	127
chr10	119103125	119104542	sgCtrl_DMSO_re1_peak_16379	484	.	18.4404	51.142	48.4251	1083
chr10	119113743	119114570	sgCtrl_DMSO_re1_peak_16380	301	.	13.3399	32.6638	30.1817	379
chr10	119120181	119120788	sgCtrl_DMSO_re1_peak_16381	249	.	11.7705	27.3746	24.9732	419
chr10	119130785	119132500	sgCtrl_DMSO_re1_peak_16382	976	.	30.6033	100.9	97.6791	1221
chr10	119133585	119134613	sgCtrl_DMSO_re1_peak_16383	943	.	29.8186	97.5007	94.3126	656
chr10	119135027	119136239	sgCtrl_DMSO_re1_peak_16384	574	.	20.7945	60.2219	57.4043	563
chr10	119138140	119140182	sgCtrl_DMSO_re1_peak_16385	315	.	13.7322	34.0185	31.5171	1441
chr10	119161668	119161965	sgCtrl_DMSO_re1_peak_16386	88	.	6.27759	10.9123	8.86753	129
chr10	119164391	119166663	sgCtrl_DMSO_re1_peak_16387	943	.	29.8186	97.5007	94.3126	1215
chr10	119176186	119176906	sgCtrl_DMSO_re1_peak_16388	249	.	11.7705	27.3746	24.9732	214
chr10	119177684	119179145	sgCtrl_DMSO_re1_peak_16389	1218	.	36.0962	125.282	121.828	997
chr10	119191339	119191871	sgCtrl_DMSO_re1_peak_16390	98	.	6.66994	11.9551	9.87833	192
chr10	119198034	119198283	sgCtrl_DMSO_re1_peak_16391	34	.	3.9235	5.26759	3.46752	124
chr10	119198507	119198857	sgCtrl_DMSO_re1_peak_16392	42	.	4.31585	6.12467	4.27425	307
chr10	119199378	119199823	sgCtrl_DMSO_re1_peak_16393	78	.	5.88524	9.89547	7.88457	171
chr10	119206362	119208027	sgCtrl_DMSO_re1_peak_16394	859	.	27.8568	89.1042	85.9965	1116
chr10	119209625	119209885	sgCtrl_DMSO_re1_peak_16395	34	.	3.9235	5.26759	3.46752	105
chr10	119271014	119272303	sgCtrl_DMSO_re1_peak_16396	574	.	20.7945	60.2219	57.4043	689
chr10	119299574	119299808	sgCtrl_DMSO_re1_peak_16397	27	.	3.53115	4.45071	2.70801	68
chr10	119301332	119301807	sgCtrl_DMSO_re1_peak_16398	69	.	5.49289	8.90631	6.93127	139
chr10	119305244	119307354	sgCtrl_DMSO_re1_peak_16399	943	.	29.8186	97.5007	94.3126	1003
chr10	119313360	119314270	sgCtrl_DMSO_re1_peak_16400	288	.	12.9475	31.3217	28.8593	545
chr10	119314791	119316346	sgCtrl_DMSO_re1_peak_16401	342	.	14.5169	36.764	34.2251	893
chr10	119360175	119360646	sgCtrl_DMSO_re1_peak_16402	98	.	6.66994	11.9551	9.87833	191
chr10	119383465	119383858	sgCtrl_DMSO_re1_peak_16403	78	.	5.88524	9.89547	7.88457	198
chr10	119395203	119395820	sgCtrl_DMSO_re1_peak_16404	98	.	6.66994	11.9551	9.87833	362
chr10	119401660	119402213	sgCtrl_DMSO_re1_peak_16405	130	.	7.84699	15.226	13.0614	195
chr10	119406789	119407654	sgCtrl_DMSO_re1_peak_16406	176	.	9.41639	19.8781	17.6108	430
chr10	119415387	119415643	sgCtrl_DMSO_re1_peak_16407	34	.	3.9235	5.26759	3.46752	220
chr10	119416936	119417442	sgCtrl_DMSO_re1_peak_16408	60	.	5.10054	7.94666	6.00983	351
chr10	119445089	119445966	sgCtrl_DMSO_re1_peak_16409	141	.	8.23934	16.3598	14.1681	538
chr10	119466749	119466985	sgCtrl_DMSO_re1_peak_16410	51	.	4.70819	7.01864	5.123	47
chr10	119489543	119489934	sgCtrl_DMSO_re1_peak_16411	199	.	10.2011	22.3131	19.9991	231
chr10	119516300	119518345	sgCtrl_DMSO_re1_peak_16412	513	.	19.2251	54.134	51.383	1557
chr10	119532994	119533214	sgCtrl_DMSO_re1_peak_16413	51	.	4.70819	7.01864	5.123	93
chr10	119541290	119543783	sgCtrl_DMSO_re1_peak_16414	843	.	27.4645	87.4428	84.3512	1557
chr10	119550737	119551039	sgCtrl_DMSO_re1_peak_16415	34	.	3.9235	5.26759	3.46752	164
chr10	119567664	119567864	sgCtrl_DMSO_re1_peak_16416	20	.	3.1388	3.67801	2.00249	54
chr10	119569331	119569531	sgCtrl_DMSO_re1_peak_16417	20	.	3.1388	3.67801	2.00249	137
chr10	119596091	119598011	sgCtrl_DMSO_re1_peak_16418	1973	.	52.1825	201.573	197.34	1042
chr10	119602366	119602977	sgCtrl_DMSO_re1_peak_16419	152	.	8.63169	17.5136	15.2959	195
chr10	119608325	119609319	sgCtrl_DMSO_re1_peak_16420	60	.	5.10054	7.94666	6.00983	216
chr10	119618233	119618840	sgCtrl_DMSO_re1_peak_16421	440	.	17.2634	46.7229	44.0582	284
chr10	119625765	119626284	sgCtrl_DMSO_re1_peak_16422	42	.	4.31585	6.12467	4.27425	182
chr10	119626491	119626750	sgCtrl_DMSO_re1_peak_16423	20	.	3.1388	3.67801	2.00249	97
chr10	119634256	119634599	sgCtrl_DMSO_re1_peak_16424	109	.	7.06229	13.0225	10.9153	146
chr10	119643550	119643763	sgCtrl_DMSO_re1_peak_16425	27	.	3.53115	4.45071	2.70801	106
chr10	119644399	119644730	sgCtrl_DMSO_re1_peak_16426	34	.	3.9235	5.26759	3.46752	197
chr10	119650856	119651867	sgCtrl_DMSO_re1_peak_16427	262	.	12.1628	28.6767	26.2544	531
chr10	119652113	119652785	sgCtrl_DMSO_re1_peak_16428	212	.	10.5934	23.5555	21.219	465
chr10	119658237	119658664	sgCtrl_DMSO_re1_peak_16429	164	.	9.02404	18.6867	16.4438	255
chr10	119680979	119681474	sgCtrl_DMSO_re1_peak_16430	27	.	3.53115	4.45071	2.70801	182
chr10	119681592	119682897	sgCtrl_DMSO_re1_peak_16431	1165	.	34.9191	119.974	116.572	609
chr10	119686409	119686918	sgCtrl_DMSO_re1_peak_16432	212	.	10.5934	23.5555	21.219	274
chr10	119687960	119688459	sgCtrl_DMSO_re1_peak_16433	60	.	5.10054	7.94666	6.00983	269
chr10	119700355	119700833	sgCtrl_DMSO_re1_peak_16434	152	.	8.63169	17.5136	15.2959	282
chr10	119704481	119705710	sgCtrl_DMSO_re1_peak_16435	484	.	18.4404	51.142	48.4251	222
chr10	119724657	119726439	sgCtrl_DMSO_re1_peak_16436	1560	.	43.5508	159.825	156.031	1324
chr10	119727543	119727778	sgCtrl_DMSO_re1_peak_16437	27	.	3.53115	4.45071	2.70801	137
chr10	119737880	119738106	sgCtrl_DMSO_re1_peak_16438	60	.	5.10054	7.94666	6.00983	98
chr10	119750509	119750991	sgCtrl_DMSO_re1_peak_16439	176	.	9.41639	19.8781	17.6108	156
chr10	119784446	119786666	sgCtrl_DMSO_re1_peak_16440	498	.	18.8328	52.6335	49.8996	1905
chr10	119808079	119808519	sgCtrl_DMSO_re1_peak_16441	78	.	5.88524	9.89547	7.88457	184
chr10	119814463	119814754	sgCtrl_DMSO_re1_peak_16442	51	.	4.70819	7.01864	5.123	168
chr10	119834278	119834856	sgCtrl_DMSO_re1_peak_16443	60	.	5.10054	7.94666	6.00983	198
chr10	119850596	119850979	sgCtrl_DMSO_re1_peak_16444	164	.	9.02404	18.6867	16.4438	193
chr10	119871592	119872448	sgCtrl_DMSO_re1_peak_16445	164	.	9.02404	18.6867	16.4438	614
chr10	119872603	119873954	sgCtrl_DMSO_re1_peak_16446	730	.	24.718	75.9904	73.0101	447
chr10	119888874	119889361	sgCtrl_DMSO_re1_peak_16447	88	.	6.27759	10.9123	8.86753	65
chr10	119892004	119893241	sgCtrl_DMSO_re1_peak_16448	909	.	29.0339	94.1245	90.9687	630
chr10	119895857	119896630	sgCtrl_DMSO_re1_peak_16449	187	.	9.80874	21.0871	18.7961	400
chr10	120039445	120040462	sgCtrl_DMSO_re1_peak_16450	355	.	14.9093	38.1543	35.597	428
chr10	120042652	120042915	sgCtrl_DMSO_re1_peak_16451	60	.	5.10054	7.94666	6.00983	120
chr10	120055461	120055744	sgCtrl_DMSO_re1_peak_16452	20	.	3.1388	3.67801	2.00249	156
chr10	120131159	120131580	sgCtrl_DMSO_re1_peak_16453	51	.	4.70819	7.01864	5.123	316
chr10	120221991	120222287	sgCtrl_DMSO_re1_peak_16454	78	.	5.88524	9.89547	7.88457	142
chr10	120423374	120423631	sgCtrl_DMSO_re1_peak_16455	42	.	4.31585	6.12467	4.27425	123
chr10	120473443	120473924	sgCtrl_DMSO_re1_peak_16456	141	.	8.23934	16.3598	14.1681	266
chr10	120504273	120504653	sgCtrl_DMSO_re1_peak_16457	51	.	4.70819	7.01864	5.123	257
chr10	120514162	120514373	sgCtrl_DMSO_re1_peak_16458	27	.	3.53115	4.45071	2.70801	85
chr10	120573510	120573840	sgCtrl_DMSO_re1_peak_16459	119	.	7.45464	14.1132	11.9767	174
chr10	120600834	120601632	sgCtrl_DMSO_re1_peak_16460	42	.	4.31585	6.12467	4.27425	650
chr10	120714940	120715611	sgCtrl_DMSO_re1_peak_16461	130	.	7.84699	15.226	13.0614	366
chr10	120719454	120719735	sgCtrl_DMSO_re1_peak_16462	51	.	4.70819	7.01864	5.123	118
chr10	120732245	120732616	sgCtrl_DMSO_re1_peak_16463	20	.	3.1388	3.67801	2.00249	76
chr10	120732819	120733188	sgCtrl_DMSO_re1_peak_16464	69	.	5.49289	8.90631	6.93127	169
chr10	120734407	120736037	sgCtrl_DMSO_re1_peak_16465	119	.	7.45464	14.1132	11.9767	375
chr10	120750090	120750588	sgCtrl_DMSO_re1_peak_16466	141	.	8.23934	16.3598	14.1681	298
chr10	120850739	120851924	sgCtrl_DMSO_re1_peak_16467	589	.	21.1869	61.7646	58.9305	540
chr10	120942771	120943426	sgCtrl_DMSO_re1_peak_16468	152	.	8.63169	17.5136	15.2959	340
chr10	120948943	120949487	sgCtrl_DMSO_re1_peak_16469	262	.	12.1628	28.6767	26.2544	197
chr10	120966193	120966393	sgCtrl_DMSO_re1_peak_16470	20	.	3.1388	3.67801	2.00249	107
chr10	120969211	120969644	sgCtrl_DMSO_re1_peak_16471	130	.	7.84699	15.226	13.0614	168
chr10	120986714	120987698	sgCtrl_DMSO_re1_peak_16472	199	.	10.2011	22.3131	19.9991	753
chr10	121032555	121032786	sgCtrl_DMSO_re1_peak_16473	78	.	5.88524	9.89547	7.88457	44
chr10	121041943	121042332	sgCtrl_DMSO_re1_peak_16474	42	.	4.31585	6.12467	4.27425	263
chr10	121062227	121062601	sgCtrl_DMSO_re1_peak_16475	78	.	5.88524	9.89547	7.88457	189
chr10	121068628	121069878	sgCtrl_DMSO_re1_peak_16476	943	.	29.8186	97.5007	94.3126	664
chr10	121070245	121070672	sgCtrl_DMSO_re1_peak_16477	42	.	4.31585	6.12467	4.27425	97
chr10	121077023	121078142	sgCtrl_DMSO_re1_peak_16478	369	.	15.3016	39.5558	36.9802	565
chr10	121079944	121080281	sgCtrl_DMSO_re1_peak_16479	60	.	5.10054	7.94666	6.00983	153
chr10	121080402	121080605	sgCtrl_DMSO_re1_peak_16480	27	.	3.53115	4.45071	2.70801	163
chr10	121088474	121088754	sgCtrl_DMSO_re1_peak_16481	34	.	3.9235	5.26759	3.46752	120
chr10	121096692	121097558	sgCtrl_DMSO_re1_peak_16482	224	.	10.9858	24.8135	22.4549	516
chr10	121157999	121158512	sgCtrl_DMSO_re1_peak_16483	301	.	13.3399	32.6638	30.1817	199
chr10	121159423	121159994	sgCtrl_DMSO_re1_peak_16484	88	.	6.27759	10.9123	8.86753	399
chr10	121251409	121251800	sgCtrl_DMSO_re1_peak_16485	20	.	3.1388	3.67801	2.00249	195
chr10	121281554	121281872	sgCtrl_DMSO_re1_peak_16486	27	.	3.53115	4.45071	2.70801	240
chr10	121483278	121483551	sgCtrl_DMSO_re1_peak_16487	51	.	4.70819	7.01864	5.123	142
chr10	121526753	121527084	sgCtrl_DMSO_re1_peak_16488	34	.	3.9235	5.26759	3.46752	190
chr10	121549596	121549890	sgCtrl_DMSO_re1_peak_16489	78	.	5.88524	9.89547	7.88457	103
chr10	121608166	121609034	sgCtrl_DMSO_re1_peak_16490	141	.	8.23934	16.3598	14.1681	669
chr10	121619464	121619862	sgCtrl_DMSO_re1_peak_16491	20	.	3.1388	3.67801	2.00249	227
chr10	121662905	121663105	sgCtrl_DMSO_re1_peak_16492	34	.	3.9235	5.26759	3.46752	26
chr10	121684001	121684723	sgCtrl_DMSO_re1_peak_16493	176	.	9.41639	19.8781	17.6108	258
chr10	121697007	121697227	sgCtrl_DMSO_re1_peak_16494	34	.	3.9235	5.26759	3.46752	101
chr10	121709707	121710297	sgCtrl_DMSO_re1_peak_16495	78	.	5.88524	9.89547	7.88457	196
chr10	121734580	121734994	sgCtrl_DMSO_re1_peak_16496	60	.	5.10054	7.94666	6.00983	348
chr10	121737884	121738304	sgCtrl_DMSO_re1_peak_16497	262	.	12.1628	28.6767	26.2544	229
chr10	121753871	121754429	sgCtrl_DMSO_re1_peak_16498	51	.	4.70819	7.01864	5.123	92
chr10	121823944	121824355	sgCtrl_DMSO_re1_peak_16499	119	.	7.45464	14.1132	11.9767	293
