## Supplementary Table 9 for "Discovery of chromatin-based determinants of azacytidine and decitabine anti-cancer activity" (part 15 of 25)

### Sheet: ATAC-seq_WT_rep2 (continued)
Chr	Start	End	Peak Name	Score	Strand	Signal Value	-Log(p-value)	-Log(q-value)	Peak Summit (Offset from Start)
chr10	121825750	121826227	sgCtrl_DMSO_re1_peak_16500	27	.	3.53115	4.45071	2.70801	121
chr10	121838503	121838724	sgCtrl_DMSO_re1_peak_16501	20	.	3.1388	3.67801	2.00249	72
chr10	121838977	121839350	sgCtrl_DMSO_re1_peak_16502	109	.	7.06229	13.0225	10.9153	194
chr10	121845308	121845596	sgCtrl_DMSO_re1_peak_16503	34	.	3.9235	5.26759	3.46752	89
chr10	121854565	121855408	sgCtrl_DMSO_re1_peak_16504	249	.	11.7705	27.3746	24.9732	512
chr10	121880884	121881256	sgCtrl_DMSO_re1_peak_16505	34	.	3.9235	5.26759	3.46752	124
chr10	121887040	121887430	sgCtrl_DMSO_re1_peak_16506	78	.	5.88524	9.89547	7.88457	142
chr10	121900568	121900999	sgCtrl_DMSO_re1_peak_16507	98	.	6.66994	11.9551	9.87833	265
chr10	121926716	121929042	sgCtrl_DMSO_re1_peak_16508	714	.	24.3257	74.3809	71.4165	1414
chr10	121929744	121930065	sgCtrl_DMSO_re1_peak_16509	20	.	3.1388	3.67801	2.00249	145
chr10	121935797	121936217	sgCtrl_DMSO_re1_peak_16510	51	.	4.70819	7.01864	5.123	76
chr10	121942758	121943355	sgCtrl_DMSO_re1_peak_16511	187	.	9.80874	21.0871	18.7961	216
chr10	121947757	121948126	sgCtrl_DMSO_re1_peak_16512	27	.	3.53115	4.45071	2.70801	197
chr10	121974207	121975533	sgCtrl_DMSO_re1_peak_16513	543	.	20.0098	57.1611	54.3767	949
chr10	121987708	121987915	sgCtrl_DMSO_re1_peak_16514	27	.	3.53115	4.45071	2.70801	119
chr10	121995389	121995671	sgCtrl_DMSO_re1_peak_16515	34	.	3.9235	5.26759	3.46752	102
chr10	122004239	122004439	sgCtrl_DMSO_re1_peak_16516	27	.	3.53115	4.45071	2.70801	135
chr10	122033528	122033937	sgCtrl_DMSO_re1_peak_16517	27	.	3.53115	4.45071	2.70801	56
chr10	122034216	122034569	sgCtrl_DMSO_re1_peak_16518	60	.	5.10054	7.94666	6.00983	156
chr10	122050938	122051297	sgCtrl_DMSO_re1_peak_16519	42	.	4.31585	6.12467	4.27425	193
chr10	122051622	122051997	sgCtrl_DMSO_re1_peak_16520	78	.	5.88524	9.89547	7.88457	110
chr10	122057857	122058205	sgCtrl_DMSO_re1_peak_16521	51	.	4.70819	7.01864	5.123	149
chr10	122063122	122063628	sgCtrl_DMSO_re1_peak_16522	119	.	7.45464	14.1132	11.9767	171
chr10	122073447	122073755	sgCtrl_DMSO_re1_peak_16523	34	.	3.9235	5.26759	3.46752	131
chr10	122111888	122114224	sgCtrl_DMSO_re1_peak_16524	484	.	18.4404	51.142	48.4251	1697
chr10	122116047	122116744	sgCtrl_DMSO_re1_peak_16525	164	.	9.02404	18.6867	16.4438	356
chr10	122127193	122127754	sgCtrl_DMSO_re1_peak_16526	212	.	10.5934	23.5555	21.219	307
chr10	122130697	122131342	sgCtrl_DMSO_re1_peak_16527	42	.	4.31585	6.12467	4.27425	100
chr10	122133035	122133471	sgCtrl_DMSO_re1_peak_16528	42	.	4.31585	6.12467	4.27425	156
chr10	122140315	122141812	sgCtrl_DMSO_re1_peak_16529	651	.	22.7563	68.0134	65.1134	992
chr10	122142529	122143561	sgCtrl_DMSO_re1_peak_16530	98	.	6.66994	11.9551	9.87833	500
chr10	122147090	122147688	sgCtrl_DMSO_re1_peak_16531	141	.	8.23934	16.3598	14.1681	338
chr10	122148534	122149106	sgCtrl_DMSO_re1_peak_16532	141	.	8.23934	16.3598	14.1681	204
chr10	122154997	122155242	sgCtrl_DMSO_re1_peak_16533	20	.	3.1388	3.67801	2.00249	111
chr10	122225450	122225776	sgCtrl_DMSO_re1_peak_16534	34	.	3.9235	5.26759	3.46752	155
chr10	122258610	122258901	sgCtrl_DMSO_re1_peak_16535	60	.	5.10054	7.94666	6.00983	143
chr10	122267994	122268484	sgCtrl_DMSO_re1_peak_16536	141	.	8.23934	16.3598	14.1681	111
chr10	122279612	122280024	sgCtrl_DMSO_re1_peak_16537	42	.	4.31585	6.12467	4.27425	254
chr10	122282059	122282780	sgCtrl_DMSO_re1_peak_16538	164	.	9.02404	18.6867	16.4438	428
chr10	122298489	122299232	sgCtrl_DMSO_re1_peak_16539	237	.	11.3781	26.0867	23.7064	545
chr10	122301196	122301427	sgCtrl_DMSO_re1_peak_16540	42	.	4.31585	6.12467	4.27425	124
chr10	122326583	122326810	sgCtrl_DMSO_re1_peak_16541	42	.	4.31585	6.12467	4.27425	88
chr10	122328684	122329130	sgCtrl_DMSO_re1_peak_16542	109	.	7.06229	13.0225	10.9153	252
chr10	122342588	122342976	sgCtrl_DMSO_re1_peak_16543	42	.	4.31585	6.12467	4.27425	228
chr10	122374297	122375797	sgCtrl_DMSO_re1_peak_16544	909	.	29.0339	94.1245	90.9687	266
chr10	122417175	122417380	sgCtrl_DMSO_re1_peak_16545	34	.	3.9235	5.26759	3.46752	114
chr10	122459539	122459970	sgCtrl_DMSO_re1_peak_16546	51	.	4.70819	7.01864	5.123	125
chr10	122468533	122469726	sgCtrl_DMSO_re1_peak_16547	574	.	20.7945	60.2219	57.4043	673
chr10	122485530	122486058	sgCtrl_DMSO_re1_peak_16548	42	.	4.31585	6.12467	4.27425	381
chr10	122486536	122486878	sgCtrl_DMSO_re1_peak_16549	69	.	5.49289	8.90631	6.93127	160
chr10	122487010	122488000	sgCtrl_DMSO_re1_peak_16550	141	.	8.23934	16.3598	14.1681	627
chr10	122488256	122488982	sgCtrl_DMSO_re1_peak_16551	109	.	7.06229	13.0225	10.9153	367
chr10	122492043	122492259	sgCtrl_DMSO_re1_peak_16552	34	.	3.9235	5.26759	3.46752	166
chr10	122499319	122499814	sgCtrl_DMSO_re1_peak_16553	98	.	6.66994	11.9551	9.87833	121
chr10	122515171	122516325	sgCtrl_DMSO_re1_peak_16554	141	.	8.23934	16.3598	14.1681	876
chr10	122516702	122517036	sgCtrl_DMSO_re1_peak_16555	51	.	4.70819	7.01864	5.123	151
chr10	122565699	122565972	sgCtrl_DMSO_re1_peak_16556	42	.	4.31585	6.12467	4.27425	153
chr10	122567036	122567236	sgCtrl_DMSO_re1_peak_16557	20	.	3.1388	3.67801	2.00249	120
chr10	122648673	122649152	sgCtrl_DMSO_re1_peak_16558	78	.	5.88524	9.89547	7.88457	305
chr10	122703812	122704246	sgCtrl_DMSO_re1_peak_16559	88	.	6.27759	10.9123	8.86753	215
chr10	122730265	122730465	sgCtrl_DMSO_re1_peak_16560	27	.	3.53115	4.45071	2.70801	90
chr10	122878820	122880271	sgCtrl_DMSO_re1_peak_16561	620	.	21.9716	64.8736	62.0065	811
chr10	122911885	122912351	sgCtrl_DMSO_re1_peak_16562	109	.	7.06229	13.0225	10.9153	160
chr10	122953867	122954810	sgCtrl_DMSO_re1_peak_16563	1271	.	37.2732	130.631	127.126	411
chr10	122979553	122981434	sgCtrl_DMSO_re1_peak_16564	1044	.	32.1727	107.763	104.477	921
chr10	123007700	123009798	sgCtrl_DMSO_re1_peak_16565	859	.	27.8568	89.1042	85.9965	1149
chr10	123039144	123039425	sgCtrl_DMSO_re1_peak_16566	27	.	3.53115	4.45071	2.70801	198
chr10	123043326	123043725	sgCtrl_DMSO_re1_peak_16567	88	.	6.27759	10.9123	8.86753	233
chr10	123129669	123130128	sgCtrl_DMSO_re1_peak_16568	88	.	6.27759	10.9123	8.86753	186
chr10	123132902	123133507	sgCtrl_DMSO_re1_peak_16569	176	.	9.41639	19.8781	17.6108	364
chr10	123134475	123134806	sgCtrl_DMSO_re1_peak_16570	13	.	2.74645	2.95425	1.36074	194
chr10	123135578	123136040	sgCtrl_DMSO_re1_peak_16571	34	.	3.9235	5.26759	3.46752	278
chr10	123136858	123137686	sgCtrl_DMSO_re1_peak_16572	60	.	5.10054	7.94666	6.00983	345
chr10	123139742	123140701	sgCtrl_DMSO_re1_peak_16573	78	.	5.88524	9.89547	7.88457	590
chr10	123145090	123145617	sgCtrl_DMSO_re1_peak_16574	34	.	3.9235	5.26759	3.46752	97
chr10	123147923	123148164	sgCtrl_DMSO_re1_peak_16575	51	.	4.70819	7.01864	5.123	132
chr10	123148492	123148772	sgCtrl_DMSO_re1_peak_16576	34	.	3.9235	5.26759	3.46752	125
chr10	123150868	123151431	sgCtrl_DMSO_re1_peak_16577	109	.	7.06229	13.0225	10.9153	99
chr10	123153505	123155323	sgCtrl_DMSO_re1_peak_16578	1708	.	46.6896	174.805	170.856	755
chr10	123157323	123157719	sgCtrl_DMSO_re1_peak_16579	51	.	4.70819	7.01864	5.123	168
chr10	123236144	123236467	sgCtrl_DMSO_re1_peak_16580	27	.	3.53115	4.45071	2.70801	76
chr10	123281192	123281392	sgCtrl_DMSO_re1_peak_16581	34	.	3.9235	5.26759	3.46752	126
chr10	123380749	123381004	sgCtrl_DMSO_re1_peak_16582	27	.	3.53115	4.45071	2.70801	68
chr10	123392019	123392509	sgCtrl_DMSO_re1_peak_16583	42	.	4.31585	6.12467	4.27425	90
chr10	123398085	123399273	sgCtrl_DMSO_re1_peak_16584	187	.	9.80874	21.0871	18.7961	349
chr10	123402089	123403313	sgCtrl_DMSO_re1_peak_16585	730	.	24.718	75.9904	73.0101	743
chr10	123411331	123411544	sgCtrl_DMSO_re1_peak_16586	20	.	3.1388	3.67801	2.00249	122
chr10	123427210	123427769	sgCtrl_DMSO_re1_peak_16587	141	.	8.23934	16.3598	14.1681	339
chr10	123456012	123456218	sgCtrl_DMSO_re1_peak_16588	34	.	3.9235	5.26759	3.46752	50
chr10	123458972	123459268	sgCtrl_DMSO_re1_peak_16589	69	.	5.49289	8.90631	6.93127	116
chr10	123462763	123463969	sgCtrl_DMSO_re1_peak_16590	262	.	12.1628	28.6767	26.2544	701
chr10	123464220	123465310	sgCtrl_DMSO_re1_peak_16591	275	.	12.5552	29.9926	27.55	403
chr10	123485584	123485861	sgCtrl_DMSO_re1_peak_16592	78	.	5.88524	9.89547	7.88457	103
chr10	123526610	123527507	sgCtrl_DMSO_re1_peak_16593	199	.	10.2011	22.3131	19.9991	370
chr10	123529273	123529690	sgCtrl_DMSO_re1_peak_16594	27	.	3.53115	4.45071	2.70801	60
chr10	123559287	123559646	sgCtrl_DMSO_re1_peak_16595	78	.	5.88524	9.89547	7.88457	162
chr10	123582083	123582550	sgCtrl_DMSO_re1_peak_16596	109	.	7.06229	13.0225	10.9153	269
chr10	123604578	123604778	sgCtrl_DMSO_re1_peak_16597	27	.	3.53115	4.45071	2.70801	139
chr10	123701131	123701523	sgCtrl_DMSO_re1_peak_16598	60	.	5.10054	7.94666	6.00983	229
chr10	123909468	123909947	sgCtrl_DMSO_re1_peak_16599	42	.	4.31585	6.12467	4.27425	159
chr10	123913597	123914112	sgCtrl_DMSO_re1_peak_16600	130	.	7.84699	15.226	13.0614	197
chr10	123942481	123943154	sgCtrl_DMSO_re1_peak_16601	78	.	5.88524	9.89547	7.88457	350
chr10	123967624	123967858	sgCtrl_DMSO_re1_peak_16602	42	.	4.31585	6.12467	4.27425	180
chr10	123970181	123970607	sgCtrl_DMSO_re1_peak_16603	27	.	3.53115	4.45071	2.70801	144
chr10	123974399	123974642	sgCtrl_DMSO_re1_peak_16604	34	.	3.9235	5.26759	3.46752	128
chr10	123994495	123995039	sgCtrl_DMSO_re1_peak_16605	78	.	5.88524	9.89547	7.88457	365
chr10	123995852	123996253	sgCtrl_DMSO_re1_peak_16606	60	.	5.10054	7.94666	6.00983	306
chr10	123997344	123998288	sgCtrl_DMSO_re1_peak_16607	369	.	15.3016	39.5558	36.9802	552
chr10	124025668	124026141	sgCtrl_DMSO_re1_peak_16608	51	.	4.70819	7.01864	5.123	370
chr10	124033269	124033982	sgCtrl_DMSO_re1_peak_16609	383	.	15.694	40.9683	38.3745	241
chr10	124035538	124036638	sgCtrl_DMSO_re1_peak_16610	1487	.	41.9814	152.427	148.708	569
chr10	124037836	124038464	sgCtrl_DMSO_re1_peak_16611	187	.	9.80874	21.0871	18.7961	192
chr10	124039391	124039785	sgCtrl_DMSO_re1_peak_16612	42	.	4.31585	6.12467	4.27425	127
chr10	124040314	124040990	sgCtrl_DMSO_re1_peak_16613	98	.	6.66994	11.9551	9.87833	273
chr10	124042837	124043973	sgCtrl_DMSO_re1_peak_16614	411	.	16.4787	43.8252	41.1957	639
chr10	124063616	124064464	sgCtrl_DMSO_re1_peak_16615	301	.	13.3399	32.6638	30.1817	241
chr10	124064729	124065124	sgCtrl_DMSO_re1_peak_16616	119	.	7.45464	14.1132	11.9767	221
chr10	124066898	124067850	sgCtrl_DMSO_re1_peak_16617	224	.	10.9858	24.8135	22.4549	576
chr10	124074420	124075031	sgCtrl_DMSO_re1_peak_16618	187	.	9.80874	21.0871	18.7961	367
chr10	124087873	124088073	sgCtrl_DMSO_re1_peak_16619	27	.	3.53115	4.45071	2.70801	93
chr10	124094218	124094450	sgCtrl_DMSO_re1_peak_16620	20	.	3.1388	3.67801	2.00249	43
chr10	124142831	124143521	sgCtrl_DMSO_re1_peak_16621	224	.	10.9858	24.8135	22.4549	282
chr10	124144880	124145964	sgCtrl_DMSO_re1_peak_16622	328	.	14.1246	35.3853	32.865	563
chr10	124149745	124149945	sgCtrl_DMSO_re1_peak_16623	27	.	3.53115	4.45071	2.70801	139
chr10	124152761	124153644	sgCtrl_DMSO_re1_peak_16624	199	.	10.2011	22.3131	19.9991	478
chr10	124192916	124193116	sgCtrl_DMSO_re1_peak_16625	27	.	3.53115	4.45071	2.70801	79
chr10	124224307	124226919	sgCtrl_DMSO_re1_peak_16626	909	.	29.0339	94.1245	90.9687	1529
chr10	124227068	124227427	sgCtrl_DMSO_re1_peak_16627	60	.	5.10054	7.94666	6.00983	143
chr10	124228048	124228248	sgCtrl_DMSO_re1_peak_16628	27	.	3.53115	4.45071	2.70801	56
chr10	124230184	124232635	sgCtrl_DMSO_re1_peak_16629	558	.	20.4022	58.6874	55.8863	1134
chr10	124233019	124233528	sgCtrl_DMSO_re1_peak_16630	34	.	3.9235	5.26759	3.46752	362
chr10	124259333	124259550	sgCtrl_DMSO_re1_peak_16631	51	.	4.70819	7.01864	5.123	154
chr10	124285546	124285879	sgCtrl_DMSO_re1_peak_16632	98	.	6.66994	11.9551	9.87833	182
chr10	124290153	124291890	sgCtrl_DMSO_re1_peak_16633	369	.	15.3016	39.5558	36.9802	506
chr10	124306820	124307262	sgCtrl_DMSO_re1_peak_16634	119	.	7.45464	14.1132	11.9767	263
chr10	124341086	124342091	sgCtrl_DMSO_re1_peak_16635	88	.	6.27759	10.9123	8.86753	863
chr10	124354789	124355381	sgCtrl_DMSO_re1_peak_16636	249	.	11.7705	27.3746	24.9732	296
chr10	124388760	124389678	sgCtrl_DMSO_re1_peak_16637	440	.	17.2634	46.7229	44.0582	595
chr10	124403423	124403923	sgCtrl_DMSO_re1_peak_16638	237	.	11.3781	26.0867	23.7064	214
chr10	124418159	124419496	sgCtrl_DMSO_re1_peak_16639	1306	.	38.0579	134.221	130.68	862
chr10	124436472	124436691	sgCtrl_DMSO_re1_peak_16640	51	.	4.70819	7.01864	5.123	94
chr10	124461367	124462566	sgCtrl_DMSO_re1_peak_16641	698	.	23.9333	72.7783	69.8298	488
chr10	124465622	124465828	sgCtrl_DMSO_re1_peak_16642	34	.	3.9235	5.26759	3.46752	35
chr10	124470164	124470380	sgCtrl_DMSO_re1_peak_16643	34	.	3.9235	5.26759	3.46752	143
chr10	124470623	124471329	sgCtrl_DMSO_re1_peak_16644	119	.	7.45464	14.1132	11.9767	532
chr10	124471920	124472802	sgCtrl_DMSO_re1_peak_16645	98	.	6.66994	11.9551	9.87833	516
chr10	124479629	124479829	sgCtrl_DMSO_re1_peak_16646	27	.	3.53115	4.45071	2.70801	94
chr10	124493569	124493910	sgCtrl_DMSO_re1_peak_16647	78	.	5.88524	9.89547	7.88457	152
chr10	124494186	124494461	sgCtrl_DMSO_re1_peak_16648	20	.	3.1388	3.67801	2.00249	14
chr10	124506357	124506635	sgCtrl_DMSO_re1_peak_16649	69	.	5.49289	8.90631	6.93127	148
chr10	124508002	124508529	sgCtrl_DMSO_re1_peak_16650	69	.	5.49289	8.90631	6.93127	104
chr10	124523309	124524315	sgCtrl_DMSO_re1_peak_16651	224	.	10.9858	24.8135	22.4549	423
chr10	124529666	124530794	sgCtrl_DMSO_re1_peak_16652	469	.	18.0481	49.6595	46.9599	710
chr10	124532002	124532439	sgCtrl_DMSO_re1_peak_16653	34	.	3.9235	5.26759	3.46752	365
chr10	124534495	124534741	sgCtrl_DMSO_re1_peak_16654	27	.	3.53115	4.45071	2.70801	89
chr10	124534895	124535736	sgCtrl_DMSO_re1_peak_16655	119	.	7.45464	14.1132	11.9767	397
chr10	124535928	124536424	sgCtrl_DMSO_re1_peak_16656	27	.	3.53115	4.45071	2.70801	364
chr10	124540101	124540559	sgCtrl_DMSO_re1_peak_16657	152	.	8.63169	17.5136	15.2959	290
chr10	124544882	124545082	sgCtrl_DMSO_re1_peak_16658	27	.	3.53115	4.45071	2.70801	36
chr10	124550506	124550737	sgCtrl_DMSO_re1_peak_16659	51	.	4.70819	7.01864	5.123	147
chr10	124565807	124566380	sgCtrl_DMSO_re1_peak_16660	88	.	6.27759	10.9123	8.86753	195
chr10	124569979	124570217	sgCtrl_DMSO_re1_peak_16661	34	.	3.9235	5.26759	3.46752	129
chr10	124588002	124589684	sgCtrl_DMSO_re1_peak_16662	604	.	21.5792	63.3152	60.4646	1094
chr10	124595221	124596063	sgCtrl_DMSO_re1_peak_16663	42	.	4.31585	6.12467	4.27425	72
chr10	124597504	124597948	sgCtrl_DMSO_re1_peak_16664	27	.	3.53115	4.45071	2.70801	44
chr10	124598118	124598363	sgCtrl_DMSO_re1_peak_16665	42	.	4.31585	6.12467	4.27425	148
chr10	124600090	124600759	sgCtrl_DMSO_re1_peak_16666	42	.	4.31585	6.12467	4.27425	552
chr10	124601121	124601363	sgCtrl_DMSO_re1_peak_16667	27	.	3.53115	4.45071	2.70801	80
chr10	124601738	124601938	sgCtrl_DMSO_re1_peak_16668	42	.	4.31585	6.12467	4.27425	161
chr10	124603262	124603579	sgCtrl_DMSO_re1_peak_16669	60	.	5.10054	7.94666	6.00983	172
chr10	124603769	124604561	sgCtrl_DMSO_re1_peak_16670	78	.	5.88524	9.89547	7.88457	556
chr10	124605757	124606606	sgCtrl_DMSO_re1_peak_16671	34	.	3.9235	5.26759	3.46752	591
chr10	124606746	124607231	sgCtrl_DMSO_re1_peak_16672	69	.	5.49289	8.90631	6.93127	182
chr10	124608043	124608412	sgCtrl_DMSO_re1_peak_16673	42	.	4.31585	6.12467	4.27425	94
chr10	124608739	124608939	sgCtrl_DMSO_re1_peak_16674	27	.	3.53115	4.45071	2.70801	100
chr10	124609471	124610056	sgCtrl_DMSO_re1_peak_16675	51	.	4.70819	7.01864	5.123	432
chr10	124610199	124610574	sgCtrl_DMSO_re1_peak_16676	20	.	3.1388	3.67801	2.00249	122
chr10	124611516	124613158	sgCtrl_DMSO_re1_peak_16677	698	.	23.9333	72.7783	69.8298	632
chr10	124613532	124613862	sgCtrl_DMSO_re1_peak_16678	51	.	4.70819	7.01864	5.123	133
chr10	124614008	124614479	sgCtrl_DMSO_re1_peak_16679	60	.	5.10054	7.94666	6.00983	364
chr10	124618600	124618837	sgCtrl_DMSO_re1_peak_16680	27	.	3.53115	4.45071	2.70801	122
chr10	124632033	124632360	sgCtrl_DMSO_re1_peak_16681	20	.	3.1388	3.67801	2.00249	162
chr10	124638122	124638687	sgCtrl_DMSO_re1_peak_16682	88	.	6.27759	10.9123	8.86753	289
chr10	124640302	124642459	sgCtrl_DMSO_re1_peak_16683	1235	.	36.4885	127.06	123.59	1072
chr10	124647409	124649605	sgCtrl_DMSO_re1_peak_16684	513	.	19.2251	54.134	51.383	564
chr10	124652939	124653139	sgCtrl_DMSO_re1_peak_16685	34	.	3.9235	5.26759	3.46752	178
chr10	124670956	124671247	sgCtrl_DMSO_re1_peak_16686	27	.	3.53115	4.45071	2.70801	176
chr10	124671488	124671868	sgCtrl_DMSO_re1_peak_16687	78	.	5.88524	9.89547	7.88457	258
chr10	124684108	124684308	sgCtrl_DMSO_re1_peak_16688	27	.	3.53115	4.45071	2.70801	55
chr10	124685122	124685990	sgCtrl_DMSO_re1_peak_16689	237	.	11.3781	26.0867	23.7064	274
chr10	124700192	124701273	sgCtrl_DMSO_re1_peak_16690	109	.	7.06229	13.0225	10.9153	288
chr10	124717836	124720006	sgCtrl_DMSO_re1_peak_16691	1079	.	32.9574	111.227	107.908	492
chr10	124721171	124722233	sgCtrl_DMSO_re1_peak_16692	469	.	18.0481	49.6595	46.9599	694
chr10	124722864	124723134	sgCtrl_DMSO_re1_peak_16693	42	.	4.31585	6.12467	4.27425	121
chr10	124728449	124729895	sgCtrl_DMSO_re1_peak_16694	152	.	8.63169	17.5136	15.2959	904
chr10	124740196	124741901	sgCtrl_DMSO_re1_peak_16695	411	.	16.4787	43.8252	41.1957	1342
chr10	124742475	124742989	sgCtrl_DMSO_re1_peak_16696	109	.	7.06229	13.0225	10.9153	335
chr10	124743335	124743955	sgCtrl_DMSO_re1_peak_16697	69	.	5.49289	8.90631	6.93127	439
chr10	124744089	124744833	sgCtrl_DMSO_re1_peak_16698	328	.	14.1246	35.3853	32.865	345
chr10	124745463	124745951	sgCtrl_DMSO_re1_peak_16699	51	.	4.70819	7.01864	5.123	178
chr10	124791199	124792815	sgCtrl_DMSO_re1_peak_16700	993	.	30.9956	102.607	99.3705	829
chr10	124798874	124799228	sgCtrl_DMSO_re1_peak_16701	27	.	3.53115	4.45071	2.70801	104
chr10	124801184	124802820	sgCtrl_DMSO_re1_peak_16702	827	.	27.0721	85.7875	82.7118	507
chr10	124847648	124847922	sgCtrl_DMSO_re1_peak_16703	27	.	3.53115	4.45071	2.70801	172
chr10	124875582	124875848	sgCtrl_DMSO_re1_peak_16704	51	.	4.70819	7.01864	5.123	159
chr10	124884047	124884357	sgCtrl_DMSO_re1_peak_16705	51	.	4.70819	7.01864	5.123	178
chr10	124886241	124886580	sgCtrl_DMSO_re1_peak_16706	42	.	4.31585	6.12467	4.27425	96
chr10	124887039	124887436	sgCtrl_DMSO_re1_peak_16707	34	.	3.9235	5.26759	3.46752	89
chr10	124889689	124890335	sgCtrl_DMSO_re1_peak_16708	27	.	3.53115	4.45071	2.70801	152
chr10	124903128	124903567	sgCtrl_DMSO_re1_peak_16709	152	.	8.63169	17.5136	15.2959	185
chr10	124907701	124907994	sgCtrl_DMSO_re1_peak_16710	51	.	4.70819	7.01864	5.123	142
chr10	124910321	124910597	sgCtrl_DMSO_re1_peak_16711	42	.	4.31585	6.12467	4.27425	112
chr10	124912063	124912280	sgCtrl_DMSO_re1_peak_16712	27	.	3.53115	4.45071	2.70801	93
chr10	124916274	124917162	sgCtrl_DMSO_re1_peak_16713	1615	.	44.7278	165.414	161.563	500
chr10	124917338	124918082	sgCtrl_DMSO_re1_peak_16714	130	.	7.84699	15.226	13.0614	145
chr10	124924421	124924868	sgCtrl_DMSO_re1_peak_16715	88	.	6.27759	10.9123	8.86753	160
chr10	124942672	124942887	sgCtrl_DMSO_re1_peak_16716	42	.	4.31585	6.12467	4.27425	143
chr10	124957501	124957872	sgCtrl_DMSO_re1_peak_16717	164	.	9.02404	18.6867	16.4438	146
chr10	124970652	124971095	sgCtrl_DMSO_re1_peak_16718	27	.	3.53115	4.45071	2.70801	53
chr10	124992122	124992950	sgCtrl_DMSO_re1_peak_16719	141	.	8.23934	16.3598	14.1681	531
chr10	124998856	124999213	sgCtrl_DMSO_re1_peak_16720	51	.	4.70819	7.01864	5.123	167
chr10	125002554	125002754	sgCtrl_DMSO_re1_peak_16721	27	.	3.53115	4.45071	2.70801	94
chr10	125005402	125005658	sgCtrl_DMSO_re1_peak_16722	20	.	3.1388	3.67801	2.00249	129
chr10	125018737	125019104	sgCtrl_DMSO_re1_peak_16723	88	.	6.27759	10.9123	8.86753	168
chr10	125019425	125019732	sgCtrl_DMSO_re1_peak_16724	42	.	4.31585	6.12467	4.27425	147
chr10	125048033	125048493	sgCtrl_DMSO_re1_peak_16725	249	.	11.7705	27.3746	24.9732	185
chr10	125056499	125057985	sgCtrl_DMSO_re1_peak_16726	212	.	10.5934	23.5555	21.219	893
chr10	125058105	125058305	sgCtrl_DMSO_re1_peak_16727	27	.	3.53115	4.45071	2.70801	43
chr10	125061120	125062473	sgCtrl_DMSO_re1_peak_16728	397	.	16.0863	42.3915	39.7798	1067
chr10	125064528	125065558	sgCtrl_DMSO_re1_peak_16729	397	.	16.0863	42.3915	39.7798	442
chr10	125102162	125102733	sgCtrl_DMSO_re1_peak_16730	141	.	8.23934	16.3598	14.1681	275
chr10	125103176	125103428	sgCtrl_DMSO_re1_peak_16731	13	.	2.74645	2.95425	1.36074	74
chr10	125145048	125145546	sgCtrl_DMSO_re1_peak_16732	164	.	9.02404	18.6867	16.4438	269
chr10	125146830	125147217	sgCtrl_DMSO_re1_peak_16733	51	.	4.70819	7.01864	5.123	195
chr10	125147566	125149554	sgCtrl_DMSO_re1_peak_16734	513	.	19.2251	54.134	51.383	594
chr10	125158404	125159322	sgCtrl_DMSO_re1_peak_16735	199	.	10.2011	22.3131	19.9991	469
chr10	125160785	125162061	sgCtrl_DMSO_re1_peak_16736	1130	.	34.1344	116.46	113.091	643
chr10	125171962	125172259	sgCtrl_DMSO_re1_peak_16737	42	.	4.31585	6.12467	4.27425	258
chr10	125200964	125201535	sgCtrl_DMSO_re1_peak_16738	141	.	8.23934	16.3598	14.1681	277
chr10	125214208	125214621	sgCtrl_DMSO_re1_peak_16739	60	.	5.10054	7.94666	6.00983	167
chr10	125221676	125222007	sgCtrl_DMSO_re1_peak_16740	34	.	3.9235	5.26759	3.46752	190
chr10	125283068	125283535	sgCtrl_DMSO_re1_peak_16741	42	.	4.31585	6.12467	4.27425	288
chr10	125375327	125375527	sgCtrl_DMSO_re1_peak_16742	20	.	3.1388	3.67801	2.00249	88
chr10	125411681	125412014	sgCtrl_DMSO_re1_peak_16743	69	.	5.49289	8.90631	6.93127	164
chr10	125448540	125448831	sgCtrl_DMSO_re1_peak_16744	42	.	4.31585	6.12467	4.27425	110
chr10	125522043	125522502	sgCtrl_DMSO_re1_peak_16745	288	.	12.9475	31.3217	28.8593	189
chr10	125549623	125550088	sgCtrl_DMSO_re1_peak_16746	176	.	9.41639	19.8781	17.6108	220
chr10	125550845	125551837	sgCtrl_DMSO_re1_peak_16747	141	.	8.23934	16.3598	14.1681	352
chr10	125559337	125559629	sgCtrl_DMSO_re1_peak_16748	34	.	3.9235	5.26759	3.46752	188
chr10	125592856	125593252	sgCtrl_DMSO_re1_peak_16749	51	.	4.70819	7.01864	5.123	166
chr10	125609045	125609676	sgCtrl_DMSO_re1_peak_16750	98	.	6.66994	11.9551	9.87833	461
chr10	125699913	125700192	sgCtrl_DMSO_re1_peak_16751	130	.	7.84699	15.226	13.0614	181
chr10	125718869	125720417	sgCtrl_DMSO_re1_peak_16752	1935	.	51.3978	197.708	193.517	738
chr10	125745092	125745302	sgCtrl_DMSO_re1_peak_16753	34	.	3.9235	5.26759	3.46752	48
chr10	125782079	125782363	sgCtrl_DMSO_re1_peak_16754	13	.	2.74645	2.95425	1.36074	86
chr10	125783939	125784418	sgCtrl_DMSO_re1_peak_16755	249	.	11.7705	27.3746	24.9732	195
chr10	125821730	125821993	sgCtrl_DMSO_re1_peak_16756	42	.	4.31585	6.12467	4.27425	144
chr10	125822457	125824153	sgCtrl_DMSO_re1_peak_16757	1306	.	38.0579	134.221	130.68	939
chr10	125824735	125824971	sgCtrl_DMSO_re1_peak_16758	88	.	6.27759	10.9123	8.86753	127
chr10	125886187	125886442	sgCtrl_DMSO_re1_peak_16759	51	.	4.70819	7.01864	5.123	82
chr10	125895719	125895969	sgCtrl_DMSO_re1_peak_16760	119	.	7.45464	14.1132	11.9767	142
chr10	125896282	125896553	sgCtrl_DMSO_re1_peak_16761	60	.	5.10054	7.94666	6.00983	125
chr10	125934379	125934613	sgCtrl_DMSO_re1_peak_16762	51	.	4.70819	7.01864	5.123	62
chr10	125973392	125973700	sgCtrl_DMSO_re1_peak_16763	109	.	7.06229	13.0225	10.9153	136
chr10	125982261	125982748	sgCtrl_DMSO_re1_peak_16764	141	.	8.23934	16.3598	14.1681	309
chr10	126041673	126042748	sgCtrl_DMSO_re1_peak_16765	859	.	27.8568	89.1042	85.9965	383
chr10	126092365	126093020	sgCtrl_DMSO_re1_peak_16766	51	.	4.70819	7.01864	5.123	470
chr10	126101631	126102422	sgCtrl_DMSO_re1_peak_16767	315	.	13.7322	34.0185	31.5171	325
chr10	126104842	126105094	sgCtrl_DMSO_re1_peak_16768	60	.	5.10054	7.94666	6.00983	127
chr10	126110225	126110932	sgCtrl_DMSO_re1_peak_16769	88	.	6.27759	10.9123	8.86753	424
chr10	126124856	126125407	sgCtrl_DMSO_re1_peak_16770	249	.	11.7705	27.3746	24.9732	312
chr10	126179612	126179957	sgCtrl_DMSO_re1_peak_16771	20	.	3.1388	3.67801	2.00249	286
chr10	126564434	126564729	sgCtrl_DMSO_re1_peak_16772	27	.	3.53115	4.45071	2.70801	183
chr10	126598133	126598398	sgCtrl_DMSO_re1_peak_16773	42	.	4.31585	6.12467	4.27425	136
chr10	126663122	126664282	sgCtrl_DMSO_re1_peak_16774	262	.	12.1628	28.6767	26.2544	457
chr10	127148011	127149320	sgCtrl_DMSO_re1_peak_16775	275	.	12.5552	29.9926	27.55	928
chr10	127211080	127211280	sgCtrl_DMSO_re1_peak_16776	27	.	3.53115	4.45071	2.70801	79
chr10	127532881	127533115	sgCtrl_DMSO_re1_peak_16777	78	.	5.88524	9.89547	7.88457	62
chr10	127534123	127534852	sgCtrl_DMSO_re1_peak_16778	288	.	12.9475	31.3217	28.8593	263
chr10	127694322	127694934	sgCtrl_DMSO_re1_peak_16779	98	.	6.66994	11.9551	9.87833	402
chr10	127755524	127756123	sgCtrl_DMSO_re1_peak_16780	109	.	7.06229	13.0225	10.9153	346
chr10	127853497	127854809	sgCtrl_DMSO_re1_peak_16781	212	.	10.5934	23.5555	21.219	556
chr10	127855050	127855940	sgCtrl_DMSO_re1_peak_16782	119	.	7.45464	14.1132	11.9767	198
chr10	127880297	127881215	sgCtrl_DMSO_re1_peak_16783	176	.	9.41639	19.8781	17.6108	620
chr10	127899905	127900405	sgCtrl_DMSO_re1_peak_16784	109	.	7.06229	13.0225	10.9153	259
chr10	127906591	127907796	sgCtrl_DMSO_re1_peak_16785	528	.	19.6175	55.6433	52.8755	302
chr10	127918603	127919088	sgCtrl_DMSO_re1_peak_16786	51	.	4.70819	7.01864	5.123	337
chr10	127919321	127921045	sgCtrl_DMSO_re1_peak_16787	411	.	16.4787	43.8252	41.1957	761
chr10	127921168	127922347	sgCtrl_DMSO_re1_peak_16788	164	.	9.02404	18.6867	16.4438	910
chr10	127925312	127927176	sgCtrl_DMSO_re1_peak_16789	543	.	20.0098	57.1611	54.3767	1371
chr10	127945407	127946284	sgCtrl_DMSO_re1_peak_16790	51	.	4.70819	7.01864	5.123	299
chr10	127947220	127947461	sgCtrl_DMSO_re1_peak_16791	42	.	4.31585	6.12467	4.27425	130
chr10	127952521	127953079	sgCtrl_DMSO_re1_peak_16792	187	.	9.80874	21.0871	18.7961	278
chr10	127965979	127966234	sgCtrl_DMSO_re1_peak_16793	42	.	4.31585	6.12467	4.27425	115
chr10	127973864	127974207	sgCtrl_DMSO_re1_peak_16794	20	.	3.1388	3.67801	2.00249	169
chr10	127998773	127999472	sgCtrl_DMSO_re1_peak_16795	69	.	5.49289	8.90631	6.93127	101
chr10	128002395	128002616	sgCtrl_DMSO_re1_peak_16796	34	.	3.9235	5.26759	3.46752	173
chr10	128011257	128011926	sgCtrl_DMSO_re1_peak_16797	301	.	13.3399	32.6638	30.1817	336
chr10	128035472	128035934	sgCtrl_DMSO_re1_peak_16798	69	.	5.49289	8.90631	6.93127	334
chr10	128045389	128045687	sgCtrl_DMSO_re1_peak_16799	42	.	4.31585	6.12467	4.27425	199
chr10	128046844	128049017	sgCtrl_DMSO_re1_peak_16800	827	.	27.0721	85.7875	82.7118	803
chr10	128049591	128050100	sgCtrl_DMSO_re1_peak_16801	199	.	10.2011	22.3131	19.9991	189
chr10	128050521	128051295	sgCtrl_DMSO_re1_peak_16802	328	.	14.1246	35.3853	32.865	528
chr10	128054102	128054440	sgCtrl_DMSO_re1_peak_16803	69	.	5.49289	8.90631	6.93127	196
chr10	128059110	128059343	sgCtrl_DMSO_re1_peak_16804	42	.	4.31585	6.12467	4.27425	99
chr10	128059824	128060309	sgCtrl_DMSO_re1_peak_16805	60	.	5.10054	7.94666	6.00983	117
chr10	128062114	128065527	sgCtrl_DMSO_re1_peak_16806	1992	.	52.5748	203.51	199.256	2667
chr10	128066978	128067737	sgCtrl_DMSO_re1_peak_16807	78	.	5.88524	9.89547	7.88457	160
chr10	128069291	128069942	sgCtrl_DMSO_re1_peak_16808	78	.	5.88524	9.89547	7.88457	321
chr10	128077794	128078103	sgCtrl_DMSO_re1_peak_16809	27	.	3.53115	4.45071	2.70801	124
chr10	128078340	128078861	sgCtrl_DMSO_re1_peak_16810	78	.	5.88524	9.89547	7.88457	452
chr10	128086162	128086850	sgCtrl_DMSO_re1_peak_16811	27	.	3.53115	4.45071	2.70801	262
chr10	128087497	128087774	sgCtrl_DMSO_re1_peak_16812	27	.	3.53115	4.45071	2.70801	104
chr10	128088043	128088857	sgCtrl_DMSO_re1_peak_16813	69	.	5.49289	8.90631	6.93127	156
chr10	128089940	128090389	sgCtrl_DMSO_re1_peak_16814	42	.	4.31585	6.12467	4.27425	173
chr10	128090605	128091073	sgCtrl_DMSO_re1_peak_16815	20	.	3.1388	3.67801	2.00249	21
chr10	128091697	128091901	sgCtrl_DMSO_re1_peak_16816	27	.	3.53115	4.45071	2.70801	15
chr10	128092879	128093871	sgCtrl_DMSO_re1_peak_16817	42	.	4.31585	6.12467	4.27425	230
chr10	128094027	128094345	sgCtrl_DMSO_re1_peak_16818	34	.	3.9235	5.26759	3.46752	134
chr10	128095425	128096216	sgCtrl_DMSO_re1_peak_16819	60	.	5.10054	7.94666	6.00983	121
chr10	128096399	128096887	sgCtrl_DMSO_re1_peak_16820	88	.	6.27759	10.9123	8.86753	303
chr10	128097871	128098086	sgCtrl_DMSO_re1_peak_16821	34	.	3.9235	5.26759	3.46752	117
chr10	128124997	128125487	sgCtrl_DMSO_re1_peak_16822	51	.	4.70819	7.01864	5.123	90
chr10	128125710	128127220	sgCtrl_DMSO_re1_peak_16823	635	.	22.3639	66.4397	63.5561	752
chr10	128127562	128127811	sgCtrl_DMSO_re1_peak_16824	51	.	4.70819	7.01864	5.123	168
chr10	128150030	128150565	sgCtrl_DMSO_re1_peak_16825	355	.	14.9093	38.1543	35.597	204
chr10	128160448	128161643	sgCtrl_DMSO_re1_peak_16826	369	.	15.3016	39.5558	36.9802	679
chr10	128178306	128178577	sgCtrl_DMSO_re1_peak_16827	78	.	5.88524	9.89547	7.88457	174
chr10	128211852	128212537	sgCtrl_DMSO_re1_peak_16828	315	.	13.7322	34.0185	31.5171	212
chr10	128230388	128230728	sgCtrl_DMSO_re1_peak_16829	34	.	3.9235	5.26759	3.46752	65
chr10	128263861	128264213	sgCtrl_DMSO_re1_peak_16830	60	.	5.10054	7.94666	6.00983	170
chr10	128268036	128268350	sgCtrl_DMSO_re1_peak_16831	78	.	5.88524	9.89547	7.88457	166
chr10	128464056	128464275	sgCtrl_DMSO_re1_peak_16832	20	.	3.1388	3.67801	2.00249	198
chr10	128464413	128464613	sgCtrl_DMSO_re1_peak_16833	34	.	3.9235	5.26759	3.46752	116
chr10	128522646	128523489	sgCtrl_DMSO_re1_peak_16834	212	.	10.5934	23.5555	21.219	482
chr10	128664729	128665358	sgCtrl_DMSO_re1_peak_16835	383	.	15.694	40.9683	38.3745	283
chr10	128908109	128908373	sgCtrl_DMSO_re1_peak_16836	78	.	5.88524	9.89547	7.88457	110
chr10	129004616	129004816	sgCtrl_DMSO_re1_peak_16837	20	.	3.1388	3.67801	2.00249	47
chr10	129031491	129031906	sgCtrl_DMSO_re1_peak_16838	119	.	7.45464	14.1132	11.9767	224
chr10	129035518	129035843	sgCtrl_DMSO_re1_peak_16839	69	.	5.49289	8.90631	6.93127	134
chr10	129057955	129058155	sgCtrl_DMSO_re1_peak_16840	13	.	2.74645	2.95425	1.36074	45
chr10	129090545	129091413	sgCtrl_DMSO_re1_peak_16841	369	.	15.3016	39.5558	36.9802	343
chr10	129096226	129096456	sgCtrl_DMSO_re1_peak_16842	34	.	3.9235	5.26759	3.46752	88
chr10	129096580	129096828	sgCtrl_DMSO_re1_peak_16843	51	.	4.70819	7.01864	5.123	140
chr10	129101611	129102063	sgCtrl_DMSO_re1_peak_16844	51	.	4.70819	7.01864	5.123	142
chr10	129140725	129141715	sgCtrl_DMSO_re1_peak_16845	411	.	16.4787	43.8252	41.1957	437
chr10	129192947	129193546	sgCtrl_DMSO_re1_peak_16846	109	.	7.06229	13.0225	10.9153	311
chr10	129372229	129372752	sgCtrl_DMSO_re1_peak_16847	51	.	4.70819	7.01864	5.123	193
chr10	129459956	129460421	sgCtrl_DMSO_re1_peak_16848	141	.	8.23934	16.3598	14.1681	168
chr10	129466508	129467676	sgCtrl_DMSO_re1_peak_16849	109	.	7.06229	13.0225	10.9153	800
chr10	129501672	129502001	sgCtrl_DMSO_re1_peak_16850	20	.	3.1388	3.67801	2.00249	133
chr10	129518126	129518375	sgCtrl_DMSO_re1_peak_16851	60	.	5.10054	7.94666	6.00983	154
chr10	129632094	129632336	sgCtrl_DMSO_re1_peak_16852	34	.	3.9235	5.26759	3.46752	132
chr10	129686831	129687118	sgCtrl_DMSO_re1_peak_16853	164	.	9.02404	18.6867	16.4438	138
chr10	129716301	129716606	sgCtrl_DMSO_re1_peak_16854	42	.	4.31585	6.12467	4.27425	181
chr10	129790739	129791076	sgCtrl_DMSO_re1_peak_16855	60	.	5.10054	7.94666	6.00983	156
chr10	129796369	129797005	sgCtrl_DMSO_re1_peak_16856	212	.	10.5934	23.5555	21.219	452
chr10	129797298	129797498	sgCtrl_DMSO_re1_peak_16857	42	.	4.31585	6.12467	4.27425	101
chr10	129799951	129800353	sgCtrl_DMSO_re1_peak_16858	42	.	4.31585	6.12467	4.27425	316
chr10	129853407	129853739	sgCtrl_DMSO_re1_peak_16859	20	.	3.1388	3.67801	2.00249	137
chr10	129870904	129871593	sgCtrl_DMSO_re1_peak_16860	212	.	10.5934	23.5555	21.219	340
chr10	129877740	129878147	sgCtrl_DMSO_re1_peak_16861	69	.	5.49289	8.90631	6.93127	196
chr10	129881648	129882272	sgCtrl_DMSO_re1_peak_16862	199	.	10.2011	22.3131	19.9991	159
chr10	129883042	129884147	sgCtrl_DMSO_re1_peak_16863	141	.	8.23934	16.3598	14.1681	910
chr10	129889201	129889483	sgCtrl_DMSO_re1_peak_16864	34	.	3.9235	5.26759	3.46752	152
chr10	129963974	129964430	sgCtrl_DMSO_re1_peak_16865	60	.	5.10054	7.94666	6.00983	298
chr10	129968437	129969341	sgCtrl_DMSO_re1_peak_16866	355	.	14.9093	38.1543	35.597	503
chr10	129971568	129971978	sgCtrl_DMSO_re1_peak_16867	164	.	9.02404	18.6867	16.4438	140
chr10	130018250	130018801	sgCtrl_DMSO_re1_peak_16868	141	.	8.23934	16.3598	14.1681	358
chr10	130021341	130021848	sgCtrl_DMSO_re1_peak_16869	88	.	6.27759	10.9123	8.86753	118
chr10	130109040	130112054	sgCtrl_DMSO_re1_peak_16870	1859	.	49.8284	190.019	185.911	1958
chr10	130127654	130128082	sgCtrl_DMSO_re1_peak_16871	98	.	6.66994	11.9551	9.87833	196
chr10	130135964	130137510	sgCtrl_DMSO_re1_peak_16872	558	.	20.4022	58.6874	55.8863	524
chr10	130190011	130190588	sgCtrl_DMSO_re1_peak_16873	328	.	14.1246	35.3853	32.865	339
chr10	130243144	130243482	sgCtrl_DMSO_re1_peak_16874	119	.	7.45464	14.1132	11.9767	156
chr10	130341312	130341512	sgCtrl_DMSO_re1_peak_16875	51	.	4.70819	7.01864	5.123	119
chr10	130630187	130630388	sgCtrl_DMSO_re1_peak_16876	27	.	3.53115	4.45071	2.70801	41
chr10	130631173	130631899	sgCtrl_DMSO_re1_peak_16877	315	.	13.7322	34.0185	31.5171	364
chr10	130634797	130634997	sgCtrl_DMSO_re1_peak_16878	27	.	3.53115	4.45071	2.70801	143
chr10	130652586	130652990	sgCtrl_DMSO_re1_peak_16879	42	.	4.31585	6.12467	4.27425	146
chr10	130789505	130789705	sgCtrl_DMSO_re1_peak_16880	27	.	3.53115	4.45071	2.70801	37
chr10	130799550	130800262	sgCtrl_DMSO_re1_peak_16881	60	.	5.10054	7.94666	6.00983	180
chr10	131043183	131043411	sgCtrl_DMSO_re1_peak_16882	42	.	4.31585	6.12467	4.27425	106
chr10	131043601	131043946	sgCtrl_DMSO_re1_peak_16883	42	.	4.31585	6.12467	4.27425	152
chr10	131454193	131454449	sgCtrl_DMSO_re1_peak_16884	42	.	4.31585	6.12467	4.27425	73
chr10	131514382	131514765	sgCtrl_DMSO_re1_peak_16885	42	.	4.31585	6.12467	4.27425	184
chr10	131591705	131592510	sgCtrl_DMSO_re1_peak_16886	301	.	13.3399	32.6638	30.1817	432
chr10	131635566	131636106	sgCtrl_DMSO_re1_peak_16887	262	.	12.1628	28.6767	26.2544	222
chr10	131688809	131689206	sgCtrl_DMSO_re1_peak_16888	20	.	3.1388	3.67801	2.00249	42
chr10	131696019	131696307	sgCtrl_DMSO_re1_peak_16889	51	.	4.70819	7.01864	5.123	120
chr10	131739217	131739889	sgCtrl_DMSO_re1_peak_16890	88	.	6.27759	10.9123	8.86753	161
chr10	131742759	131744021	sgCtrl_DMSO_re1_peak_16891	682	.	23.541	71.1828	68.2503	682
chr10	131746834	131747084	sgCtrl_DMSO_re1_peak_16892	27	.	3.53115	4.45071	2.70801	78
chr10	131777321	131777600	sgCtrl_DMSO_re1_peak_16893	51	.	4.70819	7.01864	5.123	83
chr10	131819676	131820051	sgCtrl_DMSO_re1_peak_16894	119	.	7.45464	14.1132	11.9767	177
chr10	131849449	131850997	sgCtrl_DMSO_re1_peak_16895	119	.	7.45464	14.1132	11.9767	1298
chr10	131851302	131852681	sgCtrl_DMSO_re1_peak_16896	78	.	5.88524	9.89547	7.88457	478
chr10	131873090	131873457	sgCtrl_DMSO_re1_peak_16897	34	.	3.9235	5.26759	3.46752	168
chr10	131874862	131875728	sgCtrl_DMSO_re1_peak_16898	237	.	11.3781	26.0867	23.7064	269
chr10	131880802	131882402	sgCtrl_DMSO_re1_peak_16899	176	.	9.41639	19.8781	17.6108	767
chr10	131883541	131883992	sgCtrl_DMSO_re1_peak_16900	141	.	8.23934	16.3598	14.1681	199
chr10	131885274	131886008	sgCtrl_DMSO_re1_peak_16901	342	.	14.5169	36.764	34.2251	198
chr10	131890688	131891630	sgCtrl_DMSO_re1_peak_16902	249	.	11.7705	27.3746	24.9732	671
chr10	131896302	131896906	sgCtrl_DMSO_re1_peak_16903	301	.	13.3399	32.6638	30.1817	246
chr10	131897240	131899251	sgCtrl_DMSO_re1_peak_16904	993	.	30.9956	102.607	99.3705	474
chr10	131899541	131901083	sgCtrl_DMSO_re1_peak_16905	1218	.	36.0962	125.282	121.828	1177
chr10	131901617	131901967	sgCtrl_DMSO_re1_peak_16906	34	.	3.9235	5.26759	3.46752	156
chr10	131902215	131904518	sgCtrl_DMSO_re1_peak_16907	369	.	15.3016	39.5558	36.9802	1641
chr10	131916200	131917073	sgCtrl_DMSO_re1_peak_16908	130	.	7.84699	15.226	13.0614	692
chr10	131917769	131919037	sgCtrl_DMSO_re1_peak_16909	315	.	13.7322	34.0185	31.5171	1015
chr10	131920208	131920625	sgCtrl_DMSO_re1_peak_16910	60	.	5.10054	7.94666	6.00983	154
chr10	131980999	131982703	sgCtrl_DMSO_re1_peak_16911	651	.	22.7563	68.0134	65.1134	961
chr10	131992699	131993416	sgCtrl_DMSO_re1_peak_16912	440	.	17.2634	46.7229	44.0582	339
chr10	132001544	132001930	sgCtrl_DMSO_re1_peak_16913	60	.	5.10054	7.94666	6.00983	112
chr10	132013778	132014010	sgCtrl_DMSO_re1_peak_16914	34	.	3.9235	5.26759	3.46752	49
chr10	132022979	132023492	sgCtrl_DMSO_re1_peak_16915	130	.	7.84699	15.226	13.0614	226
chr10	132096287	132096553	sgCtrl_DMSO_re1_peak_16916	27	.	3.53115	4.45071	2.70801	79
chr10	132158452	132158814	sgCtrl_DMSO_re1_peak_16917	119	.	7.45464	14.1132	11.9767	194
chr10	132162094	132162387	sgCtrl_DMSO_re1_peak_16918	78	.	5.88524	9.89547	7.88457	177
chr10	132163212	132163951	sgCtrl_DMSO_re1_peak_16919	237	.	11.3781	26.0867	23.7064	397
chr10	132164732	132165093	sgCtrl_DMSO_re1_peak_16920	51	.	4.70819	7.01864	5.123	116
chr10	132171047	132171264	sgCtrl_DMSO_re1_peak_16921	34	.	3.9235	5.26759	3.46752	115
chr10	132172284	132172603	sgCtrl_DMSO_re1_peak_16922	34	.	3.9235	5.26759	3.46752	167
chr10	132185282	132185875	sgCtrl_DMSO_re1_peak_16923	42	.	4.31585	6.12467	4.27425	396
chr10	132188377	132188768	sgCtrl_DMSO_re1_peak_16924	42	.	4.31585	6.12467	4.27425	122
chr10	132189084	132189553	sgCtrl_DMSO_re1_peak_16925	27	.	3.53115	4.45071	2.70801	367
chr10	132194293	132195310	sgCtrl_DMSO_re1_peak_16926	51	.	4.70819	7.01864	5.123	129
chr10	132196272	132196696	sgCtrl_DMSO_re1_peak_16927	42	.	4.31585	6.12467	4.27425	118
chr10	132198347	132198795	sgCtrl_DMSO_re1_peak_16928	51	.	4.70819	7.01864	5.123	318
chr10	132198934	132199226	sgCtrl_DMSO_re1_peak_16929	34	.	3.9235	5.26759	3.46752	170
chr10	132201174	132201859	sgCtrl_DMSO_re1_peak_16930	51	.	4.70819	7.01864	5.123	212
chr10	132222985	132223955	sgCtrl_DMSO_re1_peak_16931	411	.	16.4787	43.8252	41.1957	330
chr10	132230938	132231138	sgCtrl_DMSO_re1_peak_16932	20	.	3.1388	3.67801	2.00249	12
chr10	132232133	132233389	sgCtrl_DMSO_re1_peak_16933	199	.	10.2011	22.3131	19.9991	676
chr10	132248727	132249540	sgCtrl_DMSO_re1_peak_16934	42	.	4.31585	6.12467	4.27425	548
chr10	132249792	132249992	sgCtrl_DMSO_re1_peak_16935	51	.	4.70819	7.01864	5.123	141
chr10	132257179	132257571	sgCtrl_DMSO_re1_peak_16936	60	.	5.10054	7.94666	6.00983	271
chr10	132306897	132307395	sgCtrl_DMSO_re1_peak_16937	88	.	6.27759	10.9123	8.86753	169
chr10	132307854	132309178	sgCtrl_DMSO_re1_peak_16938	746	.	25.1104	77.6068	74.6105	443
chr10	132316412	132316612	sgCtrl_DMSO_re1_peak_16939	34	.	3.9235	5.26759	3.46752	137
chr10	132319718	132320933	sgCtrl_DMSO_re1_peak_16940	666	.	23.1486	69.5944	66.6781	676
chr10	132322642	132323215	sgCtrl_DMSO_re1_peak_16941	262	.	12.1628	28.6767	26.2544	178
chr10	132329814	132330471	sgCtrl_DMSO_re1_peak_16942	69	.	5.49289	8.90631	6.93127	492
chr10	132331119	132333003	sgCtrl_DMSO_re1_peak_16943	1235	.	36.4885	127.06	123.59	1042
chr10	132334754	132336613	sgCtrl_DMSO_re1_peak_16944	2520	.	63.1683	256.962	252.071	720
chr10	132336979	132337276	sgCtrl_DMSO_re1_peak_16945	78	.	5.88524	9.89547	7.88457	167
chr10	132352636	132352994	sgCtrl_DMSO_re1_peak_16946	119	.	7.45464	14.1132	11.9767	196
chr10	132360859	132361102	sgCtrl_DMSO_re1_peak_16947	20	.	3.1388	3.67801	2.00249	112
chr10	132375603	132375870	sgCtrl_DMSO_re1_peak_16948	34	.	3.9235	5.26759	3.46752	28
chr10	132382701	132383367	sgCtrl_DMSO_re1_peak_16949	78	.	5.88524	9.89547	7.88457	194
chr10	132384949	132385917	sgCtrl_DMSO_re1_peak_16950	98	.	6.66994	11.9551	9.87833	395
chr10	132386547	132386881	sgCtrl_DMSO_re1_peak_16951	42	.	4.31585	6.12467	4.27425	186
chr10	132387737	132388235	sgCtrl_DMSO_re1_peak_16952	383	.	15.694	40.9683	38.3745	302
chr10	132388953	132390945	sgCtrl_DMSO_re1_peak_16953	262	.	12.1628	28.6767	26.2544	387
chr10	132394547	132394761	sgCtrl_DMSO_re1_peak_16954	42	.	4.31585	6.12467	4.27425	62
chr10	132395571	132396777	sgCtrl_DMSO_re1_peak_16955	88	.	6.27759	10.9123	8.86753	602
chr10	132397255	132397531	sgCtrl_DMSO_re1_peak_16956	51	.	4.70819	7.01864	5.123	159
chr10	132397680	132398078	sgCtrl_DMSO_re1_peak_16957	98	.	6.66994	11.9551	9.87833	199
chr10	132418555	132418764	sgCtrl_DMSO_re1_peak_16958	42	.	4.31585	6.12467	4.27425	81
chr10	132418881	132419132	sgCtrl_DMSO_re1_peak_16959	34	.	3.9235	5.26759	3.46752	106
chr10	132419764	132423849	sgCtrl_DMSO_re1_peak_16960	746	.	25.1104	77.6068	74.6105	1780
chr10	132434383	132435006	sgCtrl_DMSO_re1_peak_16961	164	.	9.02404	18.6867	16.4438	177
chr10	132443545	132443967	sgCtrl_DMSO_re1_peak_16962	176	.	9.41639	19.8781	17.6108	223
chr10	132444814	132445468	sgCtrl_DMSO_re1_peak_16963	152	.	8.63169	17.5136	15.2959	281
chr10	132446635	132448771	sgCtrl_DMSO_re1_peak_16964	513	.	19.2251	54.134	51.383	1766
chr10	132448979	132449180	sgCtrl_DMSO_re1_peak_16965	51	.	4.70819	7.01864	5.123	169
chr10	132449290	132449620	sgCtrl_DMSO_re1_peak_16966	130	.	7.84699	15.226	13.0614	143
chr10	132449765	132449989	sgCtrl_DMSO_re1_peak_16967	27	.	3.53115	4.45071	2.70801	32
chr10	132450910	132451193	sgCtrl_DMSO_re1_peak_16968	20	.	3.1388	3.67801	2.00249	112
chr10	132451350	132451964	sgCtrl_DMSO_re1_peak_16969	51	.	4.70819	7.01864	5.123	429
chr10	132452099	132453883	sgCtrl_DMSO_re1_peak_16970	440	.	17.2634	46.7229	44.0582	1246
chr10	132457667	132459344	sgCtrl_DMSO_re1_peak_16971	152	.	8.63169	17.5136	15.2959	1211
chr10	132463344	132463910	sgCtrl_DMSO_re1_peak_16972	34	.	3.9235	5.26759	3.46752	219
chr10	132464941	132465141	sgCtrl_DMSO_re1_peak_16973	27	.	3.53115	4.45071	2.70801	31
chr10	132470512	132470955	sgCtrl_DMSO_re1_peak_16974	60	.	5.10054	7.94666	6.00983	154
chr10	132471233	132471433	sgCtrl_DMSO_re1_peak_16975	20	.	3.1388	3.67801	2.00249	88
chr10	132497480	132497763	sgCtrl_DMSO_re1_peak_16976	27	.	3.53115	4.45071	2.70801	111
chr10	132507067	132507267	sgCtrl_DMSO_re1_peak_16977	20	.	3.1388	3.67801	2.00249	178
chr10	132507923	132508185	sgCtrl_DMSO_re1_peak_16978	34	.	3.9235	5.26759	3.46752	119
chr10	132511350	132511678	sgCtrl_DMSO_re1_peak_16979	20	.	3.1388	3.67801	2.00249	188
chr10	132516509	132517139	sgCtrl_DMSO_re1_peak_16980	34	.	3.9235	5.26759	3.46752	351
chr10	132517397	132519159	sgCtrl_DMSO_re1_peak_16981	187	.	9.80874	21.0871	18.7961	1254
chr10	132521342	132521628	sgCtrl_DMSO_re1_peak_16982	27	.	3.53115	4.45071	2.70801	179
chr10	132528193	132528393	sgCtrl_DMSO_re1_peak_16983	27	.	3.53115	4.45071	2.70801	175
chr10	132536300	132537979	sgCtrl_DMSO_re1_peak_16984	1396	.	40.0196	143.271	139.642	1232
chr10	132538196	132540757	sgCtrl_DMSO_re1_peak_16985	141	.	8.23934	16.3598	14.1681	860
chr10	132544583	132544831	sgCtrl_DMSO_re1_peak_16986	60	.	5.10054	7.94666	6.00983	146
chr10	132547592	132547922	sgCtrl_DMSO_re1_peak_16987	27	.	3.53115	4.45071	2.70801	265
chr10	132550777	132552135	sgCtrl_DMSO_re1_peak_16988	543	.	20.0098	57.1611	54.3767	766
chr10	132559791	132560675	sgCtrl_DMSO_re1_peak_16989	152	.	8.63169	17.5136	15.2959	587
chr10	132570929	132572898	sgCtrl_DMSO_re1_peak_16990	730	.	24.718	75.9904	73.0101	520
chr10	132574794	132576486	sgCtrl_DMSO_re1_peak_16991	893	.	28.6415	92.4452	89.3054	831
chr10	132578234	132578538	sgCtrl_DMSO_re1_peak_16992	13	.	2.74645	2.95425	1.36074	163
chr10	132578754	132579464	sgCtrl_DMSO_re1_peak_16993	109	.	7.06229	13.0225	10.9153	257
chr10	132579979	132580358	sgCtrl_DMSO_re1_peak_16994	42	.	4.31585	6.12467	4.27425	198
chr10	132587921	132590120	sgCtrl_DMSO_re1_peak_16995	976	.	30.6033	100.9	97.6791	868
chr10	132592826	132593099	sgCtrl_DMSO_re1_peak_16996	51	.	4.70819	7.01864	5.123	176
chr10	132612139	132612456	sgCtrl_DMSO_re1_peak_16997	69	.	5.49289	8.90631	6.93127	180
chr10	132616210	132616801	sgCtrl_DMSO_re1_peak_16998	69	.	5.49289	8.90631	6.93127	442
chr10	132625539	132625746	sgCtrl_DMSO_re1_peak_16999	51	.	4.70819	7.01864	5.123	123
chr10	132627890	132628461	sgCtrl_DMSO_re1_peak_17000	78	.	5.88524	9.89547	7.88457	443
chr10	132637779	132638359	sgCtrl_DMSO_re1_peak_17001	34	.	3.9235	5.26759	3.46752	151
chr10	132654247	132654447	sgCtrl_DMSO_re1_peak_17002	34	.	3.9235	5.26759	3.46752	116
chr10	132654630	132655133	sgCtrl_DMSO_re1_peak_17003	152	.	8.63169	17.5136	15.2959	297
chr10	132665756	132666651	sgCtrl_DMSO_re1_peak_17004	651	.	22.7563	68.0134	65.1134	436
chr10	132669481	132669868	sgCtrl_DMSO_re1_peak_17005	42	.	4.31585	6.12467	4.27425	222
chr10	132684371	132684825	sgCtrl_DMSO_re1_peak_17006	88	.	6.27759	10.9123	8.86753	263
chr10	132685013	132685548	sgCtrl_DMSO_re1_peak_17007	119	.	7.45464	14.1132	11.9767	355
chr10	132723903	132725304	sgCtrl_DMSO_re1_peak_17008	1165	.	34.9191	119.974	116.572	816
chr10	132725514	132726030	sgCtrl_DMSO_re1_peak_17009	51	.	4.70819	7.01864	5.123	133
chr10	132739193	132739692	sgCtrl_DMSO_re1_peak_17010	27	.	3.53115	4.45071	2.70801	338
chr10	132745373	132745573	sgCtrl_DMSO_re1_peak_17011	34	.	3.9235	5.26759	3.46752	77
chr10	132775387	132775600	sgCtrl_DMSO_re1_peak_17012	42	.	4.31585	6.12467	4.27425	56
chr10	132775875	132776104	sgCtrl_DMSO_re1_peak_17013	51	.	4.70819	7.01864	5.123	92
chr10	132789987	132790956	sgCtrl_DMSO_re1_peak_17014	78	.	5.88524	9.89547	7.88457	564
chr10	132791349	132791879	sgCtrl_DMSO_re1_peak_17015	20	.	3.1388	3.67801	2.00249	195
chr10	132793368	132793812	sgCtrl_DMSO_re1_peak_17016	20	.	3.1388	3.67801	2.00249	320
chr10	132793993	132794193	sgCtrl_DMSO_re1_peak_17017	27	.	3.53115	4.45071	2.70801	84
chr10	132795216	132795416	sgCtrl_DMSO_re1_peak_17018	42	.	4.31585	6.12467	4.27425	93
chr10	132836939	132837145	sgCtrl_DMSO_re1_peak_17019	27	.	3.53115	4.45071	2.70801	113
chr10	132847906	132848618	sgCtrl_DMSO_re1_peak_17020	130	.	7.84699	15.226	13.0614	295
chr10	132862946	132863409	sgCtrl_DMSO_re1_peak_17021	51	.	4.70819	7.01864	5.123	38
chr10	132865121	132865523	sgCtrl_DMSO_re1_peak_17022	34	.	3.9235	5.26759	3.46752	266
chr10	132882838	132883067	sgCtrl_DMSO_re1_peak_17023	34	.	3.9235	5.26759	3.46752	32
chr10	132893787	132894071	sgCtrl_DMSO_re1_peak_17024	69	.	5.49289	8.90631	6.93127	93
chr10	132904346	132904654	sgCtrl_DMSO_re1_peak_17025	109	.	7.06229	13.0225	10.9153	175
chr10	132931518	132932069	sgCtrl_DMSO_re1_peak_17026	78	.	5.88524	9.89547	7.88457	167
chr10	132940258	132940752	sgCtrl_DMSO_re1_peak_17027	199	.	10.2011	22.3131	19.9991	295
chr10	132961960	132962480	sgCtrl_DMSO_re1_peak_17028	20	.	3.1388	3.67801	2.00249	331
chr10	132972025	132972401	sgCtrl_DMSO_re1_peak_17029	20	.	3.1388	3.67801	2.00249	185
chr10	133008682	133009904	sgCtrl_DMSO_re1_peak_17030	301	.	13.3399	32.6638	30.1817	834
chr10	133010465	133010829	sgCtrl_DMSO_re1_peak_17031	34	.	3.9235	5.26759	3.46752	63
chr10	133012879	133013210	sgCtrl_DMSO_re1_peak_17032	20	.	3.1388	3.67801	2.00249	143
chr10	133013434	133014049	sgCtrl_DMSO_re1_peak_17033	199	.	10.2011	22.3131	19.9991	173
chr10	133042120	133042650	sgCtrl_DMSO_re1_peak_17034	78	.	5.88524	9.89547	7.88457	333
chr10	133056833	133057871	sgCtrl_DMSO_re1_peak_17035	88	.	6.27759	10.9123	8.86753	849
chr10	133058087	133059325	sgCtrl_DMSO_re1_peak_17036	288	.	12.9475	31.3217	28.8593	661
chr10	133100495	133100766	sgCtrl_DMSO_re1_peak_17037	42	.	4.31585	6.12467	4.27425	127
chr10	133134480	133134845	sgCtrl_DMSO_re1_peak_17038	42	.	4.31585	6.12467	4.27425	221
chr10	133139622	133139970	sgCtrl_DMSO_re1_peak_17039	34	.	3.9235	5.26759	3.46752	159
chr10	133143600	133144399	sgCtrl_DMSO_re1_peak_17040	484	.	18.4404	51.142	48.4251	540
chr10	133197330	133197536	sgCtrl_DMSO_re1_peak_17041	34	.	3.9235	5.26759	3.46752	89
chr10	133219204	133219404	sgCtrl_DMSO_re1_peak_17042	27	.	3.53115	4.45071	2.70801	129
chr10	133219628	133219936	sgCtrl_DMSO_re1_peak_17043	13	.	2.74645	2.95425	1.36074	172
chr10	133225094	133225419	sgCtrl_DMSO_re1_peak_17044	78	.	5.88524	9.89547	7.88457	142
chr10	133226780	133227019	sgCtrl_DMSO_re1_peak_17045	20	.	3.1388	3.67801	2.00249	59
chr10	133230417	133230635	sgCtrl_DMSO_re1_peak_17046	60	.	5.10054	7.94666	6.00983	134
chr10	133235036	133235721	sgCtrl_DMSO_re1_peak_17047	288	.	12.9475	31.3217	28.8593	266
chr10	133240677	133241150	sgCtrl_DMSO_re1_peak_17048	51	.	4.70819	7.01864	5.123	78
chr10	133241285	133242026	sgCtrl_DMSO_re1_peak_17049	60	.	5.10054	7.94666	6.00983	366
chr10	133246986	133247393	sgCtrl_DMSO_re1_peak_17050	60	.	5.10054	7.94666	6.00983	193
chr10	133247549	133247809	sgCtrl_DMSO_re1_peak_17051	34	.	3.9235	5.26759	3.46752	168
chr10	133248561	133248875	sgCtrl_DMSO_re1_peak_17052	34	.	3.9235	5.26759	3.46752	114
chr10	133249571	133249962	sgCtrl_DMSO_re1_peak_17053	34	.	3.9235	5.26759	3.46752	34
chr10	133251687	133252307	sgCtrl_DMSO_re1_peak_17054	130	.	7.84699	15.226	13.0614	459
chr10	133253202	133254093	sgCtrl_DMSO_re1_peak_17055	383	.	15.694	40.9683	38.3745	458
chr10	133254695	133255144	sgCtrl_DMSO_re1_peak_17056	34	.	3.9235	5.26759	3.46752	267
chr10	133257489	133260067	sgCtrl_DMSO_re1_peak_17057	1306	.	38.0579	134.221	130.68	1847
chr10	133260181	133260381	sgCtrl_DMSO_re1_peak_17058	13	.	2.74645	2.95425	1.36074	2
chr10	133260922	133262047	sgCtrl_DMSO_re1_peak_17059	141	.	8.23934	16.3598	14.1681	555
chr10	133262171	133262409	sgCtrl_DMSO_re1_peak_17060	60	.	5.10054	7.94666	6.00983	147
chr10	133274596	133275944	sgCtrl_DMSO_re1_peak_17061	469	.	18.0481	49.6595	46.9599	493
chr10	133277750	133280739	sgCtrl_DMSO_re1_peak_17062	893	.	28.6415	92.4452	89.3054	917
chr10	133292828	133294298	sgCtrl_DMSO_re1_peak_17063	130	.	7.84699	15.226	13.0614	477
chr10	133305388	133306260	sgCtrl_DMSO_re1_peak_17064	224	.	10.9858	24.8135	22.4549	669
chr10	133307618	133309534	sgCtrl_DMSO_re1_peak_17065	943	.	29.8186	97.5007	94.3126	1513
chr10	133313960	133314191	sgCtrl_DMSO_re1_peak_17066	42	.	4.31585	6.12467	4.27425	56
chr10	133316077	133316381	sgCtrl_DMSO_re1_peak_17067	27	.	3.53115	4.45071	2.70801	112
chr10	133318544	133319791	sgCtrl_DMSO_re1_peak_17068	498	.	18.8328	52.6335	49.8996	238
chr10	133321063	133321385	sgCtrl_DMSO_re1_peak_17069	78	.	5.88524	9.89547	7.88457	157
chr10	133328914	133330245	sgCtrl_DMSO_re1_peak_17070	288	.	12.9475	31.3217	28.8593	1100
chr10	133335250	133335515	sgCtrl_DMSO_re1_peak_17071	34	.	3.9235	5.26759	3.46752	129
chr10	133339553	133339753	sgCtrl_DMSO_re1_peak_17072	34	.	3.9235	5.26759	3.46752	71
chr10	133340174	133340450	sgCtrl_DMSO_re1_peak_17073	34	.	3.9235	5.26759	3.46752	111
chr10	133347098	133347298	sgCtrl_DMSO_re1_peak_17074	20	.	3.1388	3.67801	2.00249	101
chr10	133348416	133349107	sgCtrl_DMSO_re1_peak_17075	88	.	6.27759	10.9123	8.86753	198
chr10	133351526	133351810	sgCtrl_DMSO_re1_peak_17076	60	.	5.10054	7.94666	6.00983	146
chr10	133353445	133353718	sgCtrl_DMSO_re1_peak_17077	27	.	3.53115	4.45071	2.70801	79
chr10	133357089	133358121	sgCtrl_DMSO_re1_peak_17078	1010	.	31.388	104.32	101.067	753
chr10	133358297	133358497	sgCtrl_DMSO_re1_peak_17079	27	.	3.53115	4.45071	2.70801	29
chr10	133372202	133372402	sgCtrl_DMSO_re1_peak_17080	27	.	3.53115	4.45071	2.70801	140
chr10	133373159	133373705	sgCtrl_DMSO_re1_peak_17081	682	.	23.541	71.1828	68.2503	224
chr10	133378196	133378910	sgCtrl_DMSO_re1_peak_17082	237	.	11.3781	26.0867	23.7064	507
chr10	133388325	133389772	sgCtrl_DMSO_re1_peak_17083	224	.	10.9858	24.8135	22.4549	938
chr10	133390207	133390415	sgCtrl_DMSO_re1_peak_17084	42	.	4.31585	6.12467	4.27425	187
chr10	133393758	133395275	sgCtrl_DMSO_re1_peak_17085	1840	.	49.436	188.105	184.017	394
chr10	133401270	133401470	sgCtrl_DMSO_re1_peak_17086	27	.	3.53115	4.45071	2.70801	22
chr10	133419201	133419463	sgCtrl_DMSO_re1_peak_17087	20	.	3.1388	3.67801	2.00249	103
chr10	133420760	133421243	sgCtrl_DMSO_re1_peak_17088	51	.	4.70819	7.01864	5.123	295
chr10	133437885	133438410	sgCtrl_DMSO_re1_peak_17089	187	.	9.80874	21.0871	18.7961	153
chr10	133438593	133439220	sgCtrl_DMSO_re1_peak_17090	78	.	5.88524	9.89547	7.88457	375
chr10	133441761	133443297	sgCtrl_DMSO_re1_peak_17091	237	.	11.3781	26.0867	23.7064	895
chr10	133453637	133453868	sgCtrl_DMSO_re1_peak_17092	51	.	4.70819	7.01864	5.123	65
chr10	133520093	133520657	sgCtrl_DMSO_re1_peak_17093	635	.	22.3639	66.4397	63.5561	259
chr10	133528813	133529609	sgCtrl_DMSO_re1_peak_17094	109	.	7.06229	13.0225	10.9153	367
chr10	133530500	133530773	sgCtrl_DMSO_re1_peak_17095	69	.	5.49289	8.90631	6.93127	152
chr10	133687675	133690380	sgCtrl_DMSO_re1_peak_17096	1079	.	32.9574	111.227	107.908	400
chr10	133764099	133764969	sgCtrl_DMSO_re1_peak_17097	152	.	8.63169	17.5136	15.2959	702
chr11	191687	191901	sgCtrl_DMSO_re1_peak_17098	60	.	5.10054	7.94666	6.00983	105
chr11	192209	192436	sgCtrl_DMSO_re1_peak_17099	109	.	7.06229	13.0225	10.9153	110
chr11	206481	209054	sgCtrl_DMSO_re1_peak_17100	2185	.	56.4983	223.055	218.578	1047
chr11	209666	209966	sgCtrl_DMSO_re1_peak_17101	51	.	4.70819	7.01864	5.123	52
chr11	215667	215942	sgCtrl_DMSO_re1_peak_17102	78	.	5.88524	9.89547	7.88457	149
chr11	225703	226369	sgCtrl_DMSO_re1_peak_17103	141	.	8.23934	16.3598	14.1681	203
chr11	235737	237374	sgCtrl_DMSO_re1_peak_17104	859	.	27.8568	89.1042	85.9965	954
chr11	250640	251161	sgCtrl_DMSO_re1_peak_17105	152	.	8.63169	17.5136	15.2959	334
chr11	262175	262604	sgCtrl_DMSO_re1_peak_17106	51	.	4.70819	7.01864	5.123	295
chr11	266711	267352	sgCtrl_DMSO_re1_peak_17107	109	.	7.06229	13.0225	10.9153	368
chr11	267586	269973	sgCtrl_DMSO_re1_peak_17108	893	.	28.6415	92.4452	89.3054	1995
chr11	277413	278082	sgCtrl_DMSO_re1_peak_17109	164	.	9.02404	18.6867	16.4438	325
chr11	279963	280436	sgCtrl_DMSO_re1_peak_17110	42	.	4.31585	6.12467	4.27425	91
chr11	280731	280956	sgCtrl_DMSO_re1_peak_17111	20	.	3.1388	3.67801	2.00249	163
chr11	282177	282409	sgCtrl_DMSO_re1_peak_17112	27	.	3.53115	4.45071	2.70801	113
chr11	288146	289206	sgCtrl_DMSO_re1_peak_17113	88	.	6.27759	10.9123	8.86753	579
chr11	296949	298263	sgCtrl_DMSO_re1_peak_17114	411	.	16.4787	43.8252	41.1957	832
chr11	298377	298759	sgCtrl_DMSO_re1_peak_17115	34	.	3.9235	5.26759	3.46752	188
chr11	300172	300475	sgCtrl_DMSO_re1_peak_17116	20	.	3.1388	3.67801	2.00249	179
chr11	303136	303767	sgCtrl_DMSO_re1_peak_17117	78	.	5.88524	9.89547	7.88457	439
chr11	304873	305319	sgCtrl_DMSO_re1_peak_17118	141	.	8.23934	16.3598	14.1681	197
chr11	308003	308625	sgCtrl_DMSO_re1_peak_17119	426	.	16.871	45.269	42.6219	195
chr11	313825	314301	sgCtrl_DMSO_re1_peak_17120	42	.	4.31585	6.12467	4.27425	94
chr11	327070	327494	sgCtrl_DMSO_re1_peak_17121	109	.	7.06229	13.0225	10.9153	227
chr11	329490	329713	sgCtrl_DMSO_re1_peak_17122	34	.	3.9235	5.26759	3.46752	32
chr11	348276	348677	sgCtrl_DMSO_re1_peak_17123	69	.	5.49289	8.90631	6.93127	181
chr11	350550	351304	sgCtrl_DMSO_re1_peak_17124	69	.	5.49289	8.90631	6.93127	347
chr11	355159	355606	sgCtrl_DMSO_re1_peak_17125	34	.	3.9235	5.26759	3.46752	312
chr11	371698	371898	sgCtrl_DMSO_re1_peak_17126	34	.	3.9235	5.26759	3.46752	99
chr11	372296	372496	sgCtrl_DMSO_re1_peak_17127	42	.	4.31585	6.12467	4.27425	74
chr11	393241	393558	sgCtrl_DMSO_re1_peak_17128	98	.	6.66994	11.9551	9.87833	164
chr11	393716	393965	sgCtrl_DMSO_re1_peak_17129	27	.	3.53115	4.45071	2.70801	99
chr11	394148	394850	sgCtrl_DMSO_re1_peak_17130	78	.	5.88524	9.89547	7.88457	408
chr11	395994	397798	sgCtrl_DMSO_re1_peak_17131	714	.	24.3257	74.3809	71.4165	1320
chr11	398814	399165	sgCtrl_DMSO_re1_peak_17132	152	.	8.63169	17.5136	15.2959	154
chr11	399728	400053	sgCtrl_DMSO_re1_peak_17133	42	.	4.31585	6.12467	4.27425	74
chr11	406401	408048	sgCtrl_DMSO_re1_peak_17134	558	.	20.4022	58.6874	55.8863	639
chr11	409004	409827	sgCtrl_DMSO_re1_peak_17135	34	.	3.9235	5.26759	3.46752	530
chr11	413086	413631	sgCtrl_DMSO_re1_peak_17136	69	.	5.49289	8.90631	6.93127	395
chr11	414444	417097	sgCtrl_DMSO_re1_peak_17137	682	.	23.541	71.1828	68.2503	663
chr11	422507	422879	sgCtrl_DMSO_re1_peak_17138	27	.	3.53115	4.45071	2.70801	251
chr11	434257	434593	sgCtrl_DMSO_re1_peak_17139	20	.	3.1388	3.67801	2.00249	167
chr11	435054	435329	sgCtrl_DMSO_re1_peak_17140	51	.	4.70819	7.01864	5.123	161
chr11	447928	449120	sgCtrl_DMSO_re1_peak_17141	893	.	28.6415	92.4452	89.3054	375
chr11	449597	451430	sgCtrl_DMSO_re1_peak_17142	893	.	28.6415	92.4452	89.3054	650
chr11	492710	492940	sgCtrl_DMSO_re1_peak_17143	34	.	3.9235	5.26759	3.46752	172
chr11	496727	497113	sgCtrl_DMSO_re1_peak_17144	27	.	3.53115	4.45071	2.70801	15
chr11	500736	500936	sgCtrl_DMSO_re1_peak_17145	27	.	3.53115	4.45071	2.70801	72
chr11	502783	505327	sgCtrl_DMSO_re1_peak_17146	589	.	21.1869	61.7646	58.9305	688
chr11	505489	507743	sgCtrl_DMSO_re1_peak_17147	1079	.	32.9574	111.227	107.908	1282
chr11	509288	509488	sgCtrl_DMSO_re1_peak_17148	27	.	3.53115	4.45071	2.70801	12
chr11	511552	511831	sgCtrl_DMSO_re1_peak_17149	20	.	3.1388	3.67801	2.00249	111
chr11	512903	513388	sgCtrl_DMSO_re1_peak_17150	69	.	5.49289	8.90631	6.93127	164
chr11	513796	514047	sgCtrl_DMSO_re1_peak_17151	34	.	3.9235	5.26759	3.46752	141
chr11	514666	515038	sgCtrl_DMSO_re1_peak_17152	141	.	8.23934	16.3598	14.1681	172
chr11	518321	519291	sgCtrl_DMSO_re1_peak_17153	843	.	27.4645	87.4428	84.3512	558
chr11	520364	521639	sgCtrl_DMSO_re1_peak_17154	224	.	10.9858	24.8135	22.4549	892
chr11	522106	522306	sgCtrl_DMSO_re1_peak_17155	34	.	3.9235	5.26759	3.46752	108
chr11	529147	529347	sgCtrl_DMSO_re1_peak_17156	34	.	3.9235	5.26759	3.46752	59
chr11	534559	534773	sgCtrl_DMSO_re1_peak_17157	51	.	4.70819	7.01864	5.123	53
chr11	535365	538417	sgCtrl_DMSO_re1_peak_17158	1271	.	37.2732	130.631	127.126	372
chr11	542838	543160	sgCtrl_DMSO_re1_peak_17159	34	.	3.9235	5.26759	3.46752	183
chr11	554057	554353	sgCtrl_DMSO_re1_peak_17160	34	.	3.9235	5.26759	3.46752	75
chr11	554665	555176	sgCtrl_DMSO_re1_peak_17161	69	.	5.49289	8.90631	6.93127	391
chr11	556264	556492	sgCtrl_DMSO_re1_peak_17162	60	.	5.10054	7.94666	6.00983	126
chr11	557012	558270	sgCtrl_DMSO_re1_peak_17163	42	.	4.31585	6.12467	4.27425	595
chr11	559012	559706	sgCtrl_DMSO_re1_peak_17164	42	.	4.31585	6.12467	4.27425	288
chr11	559974	561870	sgCtrl_DMSO_re1_peak_17165	328	.	14.1246	35.3853	32.865	936
chr11	568249	569203	sgCtrl_DMSO_re1_peak_17166	993	.	30.9956	102.607	99.3705	355
chr11	571113	571397	sgCtrl_DMSO_re1_peak_17167	69	.	5.49289	8.90631	6.93127	119
chr11	575112	576746	sgCtrl_DMSO_re1_peak_17168	1235	.	36.4885	127.06	123.59	1192
chr11	576860	577060	sgCtrl_DMSO_re1_peak_17169	27	.	3.53115	4.45071	2.70801	127
chr11	577285	577759	sgCtrl_DMSO_re1_peak_17170	27	.	3.53115	4.45071	2.70801	83
chr11	585408	585656	sgCtrl_DMSO_re1_peak_17171	88	.	6.27759	10.9123	8.86753	113
chr11	586572	586772	sgCtrl_DMSO_re1_peak_17172	34	.	3.9235	5.26759	3.46752	71
chr11	587422	588582	sgCtrl_DMSO_re1_peak_17173	1541	.	43.1585	157.97	154.194	742
chr11	597143	597356	sgCtrl_DMSO_re1_peak_17174	34	.	3.9235	5.26759	3.46752	154
chr11	606275	606475	sgCtrl_DMSO_re1_peak_17175	27	.	3.53115	4.45071	2.70801	88
chr11	609047	609247	sgCtrl_DMSO_re1_peak_17176	20	.	3.1388	3.67801	2.00249	109
chr11	610856	611181	sgCtrl_DMSO_re1_peak_17177	27	.	3.53115	4.45071	2.70801	188
chr11	612170	612584	sgCtrl_DMSO_re1_peak_17178	130	.	7.84699	15.226	13.0614	268
chr11	614896	617228	sgCtrl_DMSO_re1_peak_17179	1505	.	42.3738	154.271	150.533	1250
chr11	618386	618620	sgCtrl_DMSO_re1_peak_17180	34	.	3.9235	5.26759	3.46752	142
chr11	621276	621680	sgCtrl_DMSO_re1_peak_17181	42	.	4.31585	6.12467	4.27425	84
chr11	625313	625776	sgCtrl_DMSO_re1_peak_17182	51	.	4.70819	7.01864	5.123	144
chr11	628158	629829	sgCtrl_DMSO_re1_peak_17183	275	.	12.5552	29.9926	27.55	1136
chr11	635443	635711	sgCtrl_DMSO_re1_peak_17184	20	.	3.1388	3.67801	2.00249	161
chr11	642665	643078	sgCtrl_DMSO_re1_peak_17185	27	.	3.53115	4.45071	2.70801	269
chr11	662736	663020	sgCtrl_DMSO_re1_peak_17186	34	.	3.9235	5.26759	3.46752	194
chr11	693507	693788	sgCtrl_DMSO_re1_peak_17187	42	.	4.31585	6.12467	4.27425	108
chr11	694669	698628	sgCtrl_DMSO_re1_peak_17188	2185	.	56.4983	223.055	218.578	557
chr11	705718	705937	sgCtrl_DMSO_re1_peak_17189	34	.	3.9235	5.26759	3.46752	136
chr11	706434	706943	sgCtrl_DMSO_re1_peak_17190	69	.	5.49289	8.90631	6.93127	158
chr11	707815	708667	sgCtrl_DMSO_re1_peak_17191	42	.	4.31585	6.12467	4.27425	592
chr11	710531	711279	sgCtrl_DMSO_re1_peak_17192	88	.	6.27759	10.9123	8.86753	443
chr11	718989	719245	sgCtrl_DMSO_re1_peak_17193	13	.	2.74645	2.95425	1.36074	119
chr11	721701	722705	sgCtrl_DMSO_re1_peak_17194	187	.	9.80874	21.0871	18.7961	329
chr11	723186	723708	sgCtrl_DMSO_re1_peak_17195	130	.	7.84699	15.226	13.0614	344
chr11	724342	724816	sgCtrl_DMSO_re1_peak_17196	27	.	3.53115	4.45071	2.70801	440
chr11	725525	725745	sgCtrl_DMSO_re1_peak_17197	34	.	3.9235	5.26759	3.46752	85
chr11	726313	726705	sgCtrl_DMSO_re1_peak_17198	78	.	5.88524	9.89547	7.88457	98
chr11	727617	728413	sgCtrl_DMSO_re1_peak_17199	355	.	14.9093	38.1543	35.597	485
chr11	729514	730164	sgCtrl_DMSO_re1_peak_17200	98	.	6.66994	11.9551	9.87833	416
chr11	736470	736874	sgCtrl_DMSO_re1_peak_17201	78	.	5.88524	9.89547	7.88457	236
chr11	739366	739615	sgCtrl_DMSO_re1_peak_17202	34	.	3.9235	5.26759	3.46752	121
chr11	741467	741858	sgCtrl_DMSO_re1_peak_17203	60	.	5.10054	7.94666	6.00983	239
chr11	744899	745099	sgCtrl_DMSO_re1_peak_17204	20	.	3.1388	3.67801	2.00249	62
chr11	746577	749140	sgCtrl_DMSO_re1_peak_17205	589	.	21.1869	61.7646	58.9305	718
chr11	749751	750153	sgCtrl_DMSO_re1_peak_17206	69	.	5.49289	8.90631	6.93127	194
chr11	762353	763120	sgCtrl_DMSO_re1_peak_17207	484	.	18.4404	51.142	48.4251	389
chr11	763532	763732	sgCtrl_DMSO_re1_peak_17208	20	.	3.1388	3.67801	2.00249	161
chr11	764039	764761	sgCtrl_DMSO_re1_peak_17209	51	.	4.70819	7.01864	5.123	247
chr11	765056	766025	sgCtrl_DMSO_re1_peak_17210	212	.	10.5934	23.5555	21.219	504
chr11	775342	775660	sgCtrl_DMSO_re1_peak_17211	27	.	3.53115	4.45071	2.70801	142
chr11	776492	779121	sgCtrl_DMSO_re1_peak_17212	369	.	15.3016	39.5558	36.9802	1126
chr11	789512	789733	sgCtrl_DMSO_re1_peak_17213	42	.	4.31585	6.12467	4.27425	104
chr11	790796	791413	sgCtrl_DMSO_re1_peak_17214	69	.	5.49289	8.90631	6.93127	268
chr11	793397	794035	sgCtrl_DMSO_re1_peak_17215	42	.	4.31585	6.12467	4.27425	441
chr11	795830	799108	sgCtrl_DMSO_re1_peak_17216	730	.	24.718	75.9904	73.0101	1611
chr11	804715	804915	sgCtrl_DMSO_re1_peak_17217	20	.	3.1388	3.67801	2.00249	156
chr11	805052	805968	sgCtrl_DMSO_re1_peak_17218	328	.	14.1246	35.3853	32.865	301
chr11	808400	810418	sgCtrl_DMSO_re1_peak_17219	1634	.	45.1202	167.285	163.414	1344
chr11	811377	812337	sgCtrl_DMSO_re1_peak_17220	109	.	7.06229	13.0225	10.9153	513
chr11	813460	814000	sgCtrl_DMSO_re1_peak_17221	34	.	3.9235	5.26759	3.46752	349
chr11	818287	822584	sgCtrl_DMSO_re1_peak_17222	714	.	24.3257	74.3809	71.4165	1305
chr11	826397	826597	sgCtrl_DMSO_re1_peak_17223	20	.	3.1388	3.67801	2.00249	69
chr11	826887	827361	sgCtrl_DMSO_re1_peak_17224	60	.	5.10054	7.94666	6.00983	322
chr11	827641	827928	sgCtrl_DMSO_re1_peak_17225	20	.	3.1388	3.67801	2.00249	121
chr11	828726	831290	sgCtrl_DMSO_re1_peak_17226	397	.	16.0863	42.3915	39.7798	1565
chr11	831521	835379	sgCtrl_DMSO_re1_peak_17227	237	.	11.3781	26.0867	23.7064	1794
chr11	838589	838808	sgCtrl_DMSO_re1_peak_17228	27	.	3.53115	4.45071	2.70801	52
chr11	840061	840300	sgCtrl_DMSO_re1_peak_17229	34	.	3.9235	5.26759	3.46752	99
chr11	841491	843048	sgCtrl_DMSO_re1_peak_17230	746	.	25.1104	77.6068	74.6105	1195
chr11	844388	844590	sgCtrl_DMSO_re1_peak_17231	42	.	4.31585	6.12467	4.27425	130
chr11	844762	845165	sgCtrl_DMSO_re1_peak_17232	51	.	4.70819	7.01864	5.123	294
chr11	845359	845670	sgCtrl_DMSO_re1_peak_17233	34	.	3.9235	5.26759	3.46752	116
chr11	845818	847114	sgCtrl_DMSO_re1_peak_17234	141	.	8.23934	16.3598	14.1681	952
chr11	848084	849251	sgCtrl_DMSO_re1_peak_17235	130	.	7.84699	15.226	13.0614	353
chr11	851021	851708	sgCtrl_DMSO_re1_peak_17236	60	.	5.10054	7.94666	6.00983	488
chr11	853675	854065	sgCtrl_DMSO_re1_peak_17237	20	.	3.1388	3.67801	2.00249	122
chr11	855061	855527	sgCtrl_DMSO_re1_peak_17238	42	.	4.31585	6.12467	4.27425	327
chr11	856028	856378	sgCtrl_DMSO_re1_peak_17239	42	.	4.31585	6.12467	4.27425	166
chr11	856879	858104	sgCtrl_DMSO_re1_peak_17240	98	.	6.66994	11.9551	9.87833	272
chr11	859561	860081	sgCtrl_DMSO_re1_peak_17241	262	.	12.1628	28.6767	26.2544	318
chr11	860221	860746	sgCtrl_DMSO_re1_peak_17242	78	.	5.88524	9.89547	7.88457	193
chr11	861032	861437	sgCtrl_DMSO_re1_peak_17243	51	.	4.70819	7.01864	5.123	166
chr11	861868	862634	sgCtrl_DMSO_re1_peak_17244	78	.	5.88524	9.89547	7.88457	613
chr11	862819	865004	sgCtrl_DMSO_re1_peak_17245	60	.	5.10054	7.94666	6.00983	667
chr11	872079	872420	sgCtrl_DMSO_re1_peak_17246	42	.	4.31585	6.12467	4.27425	153
chr11	877470	877970	sgCtrl_DMSO_re1_peak_17247	60	.	5.10054	7.94666	6.00983	247
chr11	892104	892304	sgCtrl_DMSO_re1_peak_17248	27	.	3.53115	4.45071	2.70801	40
chr11	894972	895249	sgCtrl_DMSO_re1_peak_17249	20	.	3.1388	3.67801	2.00249	161
chr11	898057	898302	sgCtrl_DMSO_re1_peak_17250	51	.	4.70819	7.01864	5.123	99
chr11	907789	908362	sgCtrl_DMSO_re1_peak_17251	20	.	3.1388	3.67801	2.00249	76
chr11	910222	912413	sgCtrl_DMSO_re1_peak_17252	262	.	12.1628	28.6767	26.2544	544
chr11	916881	917081	sgCtrl_DMSO_re1_peak_17253	34	.	3.9235	5.26759	3.46752	167
chr11	919200	919516	sgCtrl_DMSO_re1_peak_17254	42	.	4.31585	6.12467	4.27425	121
chr11	925169	926100	sgCtrl_DMSO_re1_peak_17255	440	.	17.2634	46.7229	44.0582	665
chr11	942849	943131	sgCtrl_DMSO_re1_peak_17256	51	.	4.70819	7.01864	5.123	119
chr11	946032	946438	sgCtrl_DMSO_re1_peak_17257	98	.	6.66994	11.9551	9.87833	147
chr11	954730	955707	sgCtrl_DMSO_re1_peak_17258	130	.	7.84699	15.226	13.0614	479
chr11	965383	965641	sgCtrl_DMSO_re1_peak_17259	42	.	4.31585	6.12467	4.27425	90
chr11	966439	966967	sgCtrl_DMSO_re1_peak_17260	34	.	3.9235	5.26759	3.46752	338
chr11	975767	976140	sgCtrl_DMSO_re1_peak_17261	130	.	7.84699	15.226	13.0614	183
chr11	976718	977050	sgCtrl_DMSO_re1_peak_17262	34	.	3.9235	5.26759	3.46752	150
chr11	1016145	1016556	sgCtrl_DMSO_re1_peak_17263	51	.	4.70819	7.01864	5.123	175
chr11	1017290	1017898	sgCtrl_DMSO_re1_peak_17264	42	.	4.31585	6.12467	4.27425	470
chr11	1025193	1025393	sgCtrl_DMSO_re1_peak_17265	42	.	4.31585	6.12467	4.27425	82
chr11	1027679	1028010	sgCtrl_DMSO_re1_peak_17266	34	.	3.9235	5.26759	3.46752	193
chr11	1028241	1028498	sgCtrl_DMSO_re1_peak_17267	27	.	3.53115	4.45071	2.70801	77
chr11	1029587	1029983	sgCtrl_DMSO_re1_peak_17268	60	.	5.10054	7.94666	6.00983	298
chr11	1050542	1051754	sgCtrl_DMSO_re1_peak_17269	369	.	15.3016	39.5558	36.9802	685
chr11	1064269	1064812	sgCtrl_DMSO_re1_peak_17270	88	.	6.27759	10.9123	8.86753	149
chr11	1073094	1073462	sgCtrl_DMSO_re1_peak_17271	27	.	3.53115	4.45071	2.70801	32
chr11	1083750	1083950	sgCtrl_DMSO_re1_peak_17272	20	.	3.1388	3.67801	2.00249	36
chr11	1114672	1115171	sgCtrl_DMSO_re1_peak_17273	119	.	7.45464	14.1132	11.9767	192
chr11	1123910	1124347	sgCtrl_DMSO_re1_peak_17274	51	.	4.70819	7.01864	5.123	155
chr11	1151169	1152699	sgCtrl_DMSO_re1_peak_17275	130	.	7.84699	15.226	13.0614	601
chr11	1153511	1154383	sgCtrl_DMSO_re1_peak_17276	78	.	5.88524	9.89547	7.88457	529
chr11	1165443	1165643	sgCtrl_DMSO_re1_peak_17277	42	.	4.31585	6.12467	4.27425	135
chr11	1202226	1203737	sgCtrl_DMSO_re1_peak_17278	199	.	10.2011	22.3131	19.9991	879
chr11	1226909	1227132	sgCtrl_DMSO_re1_peak_17279	20	.	3.1388	3.67801	2.00249	57
chr11	1259496	1260832	sgCtrl_DMSO_re1_peak_17280	152	.	8.63169	17.5136	15.2959	544
chr11	1262436	1263422	sgCtrl_DMSO_re1_peak_17281	876	.	28.2492	90.7717	87.6479	239
chr11	1264323	1264789	sgCtrl_DMSO_re1_peak_17282	152	.	8.63169	17.5136	15.2959	267
chr11	1293633	1293957	sgCtrl_DMSO_re1_peak_17283	51	.	4.70819	7.01864	5.123	133
chr11	1299047	1299787	sgCtrl_DMSO_re1_peak_17284	288	.	12.9475	31.3217	28.8593	221
chr11	1303385	1303732	sgCtrl_DMSO_re1_peak_17285	42	.	4.31585	6.12467	4.27425	105
chr11	1306961	1307846	sgCtrl_DMSO_re1_peak_17286	98	.	6.66994	11.9551	9.87833	315
chr11	1308616	1310650	sgCtrl_DMSO_re1_peak_17287	876	.	28.2492	90.7717	87.6479	1208
chr11	1310919	1311611	sgCtrl_DMSO_re1_peak_17288	249	.	11.7705	27.3746	24.9732	420
chr11	1323346	1324130	sgCtrl_DMSO_re1_peak_17289	237	.	11.3781	26.0867	23.7064	507
chr11	1335380	1336294	sgCtrl_DMSO_re1_peak_17290	574	.	20.7945	60.2219	57.4043	636
chr11	1336507	1336738	sgCtrl_DMSO_re1_peak_17291	27	.	3.53115	4.45071	2.70801	125
chr11	1345691	1346184	sgCtrl_DMSO_re1_peak_17292	620	.	21.9716	64.8736	62.0065	177
chr11	1349070	1349270	sgCtrl_DMSO_re1_peak_17293	20	.	3.1388	3.67801	2.00249	134
chr11	1351142	1351360	sgCtrl_DMSO_re1_peak_17294	34	.	3.9235	5.26759	3.46752	55
chr11	1351559	1351927	sgCtrl_DMSO_re1_peak_17295	78	.	5.88524	9.89547	7.88457	179
chr11	1353093	1354334	sgCtrl_DMSO_re1_peak_17296	262	.	12.1628	28.6767	26.2544	236
chr11	1354624	1355040	sgCtrl_DMSO_re1_peak_17297	34	.	3.9235	5.26759	3.46752	133
chr11	1363634	1364426	sgCtrl_DMSO_re1_peak_17298	69	.	5.49289	8.90631	6.93127	159
chr11	1367887	1368249	sgCtrl_DMSO_re1_peak_17299	51	.	4.70819	7.01864	5.123	164
chr11	1381594	1381794	sgCtrl_DMSO_re1_peak_17300	34	.	3.9235	5.26759	3.46752	99
chr11	1382764	1383865	sgCtrl_DMSO_re1_peak_17301	369	.	15.3016	39.5558	36.9802	425
chr11	1387757	1388261	sgCtrl_DMSO_re1_peak_17302	34	.	3.9235	5.26759	3.46752	342
chr11	1389268	1390011	sgCtrl_DMSO_re1_peak_17303	2069	.	54.1442	211.29	206.95	475
chr11	1391782	1392049	sgCtrl_DMSO_re1_peak_17304	27	.	3.53115	4.45071	2.70801	114
chr11	1401557	1402250	sgCtrl_DMSO_re1_peak_17305	69	.	5.49289	8.90631	6.93127	295
chr11	1442534	1442794	sgCtrl_DMSO_re1_peak_17306	34	.	3.9235	5.26759	3.46752	88
chr11	1450999	1451281	sgCtrl_DMSO_re1_peak_17307	51	.	4.70819	7.01864	5.123	98
chr11	1457335	1457535	sgCtrl_DMSO_re1_peak_17308	20	.	3.1388	3.67801	2.00249	161
chr11	1458367	1458665	sgCtrl_DMSO_re1_peak_17309	69	.	5.49289	8.90631	6.93127	174
chr11	1458782	1458982	sgCtrl_DMSO_re1_peak_17310	13	.	2.74645	2.95425	1.36074	56
chr11	1486163	1486363	sgCtrl_DMSO_re1_peak_17311	34	.	3.9235	5.26759	3.46752	88
chr11	1515334	1515938	sgCtrl_DMSO_re1_peak_17312	187	.	9.80874	21.0871	18.7961	453
chr11	1546589	1547843	sgCtrl_DMSO_re1_peak_17313	212	.	10.5934	23.5555	21.219	290
chr11	1548253	1548678	sgCtrl_DMSO_re1_peak_17314	164	.	9.02404	18.6867	16.4438	147
chr11	1549229	1549848	sgCtrl_DMSO_re1_peak_17315	42	.	4.31585	6.12467	4.27425	191
chr11	1559476	1559939	sgCtrl_DMSO_re1_peak_17316	78	.	5.88524	9.89547	7.88457	282
chr11	1562720	1563030	sgCtrl_DMSO_re1_peak_17317	42	.	4.31585	6.12467	4.27425	123
chr11	1564539	1565364	sgCtrl_DMSO_re1_peak_17318	164	.	9.02404	18.6867	16.4438	194
chr11	1566726	1567067	sgCtrl_DMSO_re1_peak_17319	42	.	4.31585	6.12467	4.27425	94
chr11	1567606	1567818	sgCtrl_DMSO_re1_peak_17320	27	.	3.53115	4.45071	2.70801	128
chr11	1569322	1569781	sgCtrl_DMSO_re1_peak_17321	78	.	5.88524	9.89547	7.88457	169
chr11	1572120	1572653	sgCtrl_DMSO_re1_peak_17322	212	.	10.5934	23.5555	21.219	237
chr11	1573497	1575059	sgCtrl_DMSO_re1_peak_17323	130	.	7.84699	15.226	13.0614	1380
chr11	1589219	1589561	sgCtrl_DMSO_re1_peak_17324	164	.	9.02404	18.6867	16.4438	158
chr11	1628615	1629594	sgCtrl_DMSO_re1_peak_17325	187	.	9.80874	21.0871	18.7961	456
chr11	1640243	1640561	sgCtrl_DMSO_re1_peak_17326	42	.	4.31585	6.12467	4.27425	154
chr11	1652657	1653257	sgCtrl_DMSO_re1_peak_17327	176	.	9.41639	19.8781	17.6108	256
chr11	1669970	1670178	sgCtrl_DMSO_re1_peak_17328	20	.	3.1388	3.67801	2.00249	11
chr11	1693256	1694408	sgCtrl_DMSO_re1_peak_17329	369	.	15.3016	39.5558	36.9802	231
chr11	1706593	1706956	sgCtrl_DMSO_re1_peak_17330	98	.	6.66994	11.9551	9.87833	167
chr11	1729407	1729747	sgCtrl_DMSO_re1_peak_17331	42	.	4.31585	6.12467	4.27425	165
chr11	1732520	1732764	sgCtrl_DMSO_re1_peak_17332	42	.	4.31585	6.12467	4.27425	100
chr11	1742402	1742694	sgCtrl_DMSO_re1_peak_17333	34	.	3.9235	5.26759	3.46752	166
chr11	1746141	1746341	sgCtrl_DMSO_re1_peak_17334	20	.	3.1388	3.67801	2.00249	105
chr11	1748837	1749625	sgCtrl_DMSO_re1_peak_17335	42	.	4.31585	6.12467	4.27425	221
chr11	1749991	1750393	sgCtrl_DMSO_re1_peak_17336	51	.	4.70819	7.01864	5.123	134
chr11	1750922	1751284	sgCtrl_DMSO_re1_peak_17337	20	.	3.1388	3.67801	2.00249	33
chr11	1751530	1751894	sgCtrl_DMSO_re1_peak_17338	51	.	4.70819	7.01864	5.123	159
chr11	1755558	1755990	sgCtrl_DMSO_re1_peak_17339	34	.	3.9235	5.26759	3.46752	120
chr11	1758035	1758564	sgCtrl_DMSO_re1_peak_17340	60	.	5.10054	7.94666	6.00983	114
chr11	1762422	1763030	sgCtrl_DMSO_re1_peak_17341	69	.	5.49289	8.90631	6.93127	170
chr11	1763437	1764476	sgCtrl_DMSO_re1_peak_17342	141	.	8.23934	16.3598	14.1681	394
chr11	1770088	1770971	sgCtrl_DMSO_re1_peak_17343	426	.	16.871	45.269	42.6219	647
chr11	1771540	1772953	sgCtrl_DMSO_re1_peak_17344	926	.	29.4262	95.8097	92.6379	1117
chr11	1777687	1778730	sgCtrl_DMSO_re1_peak_17345	130	.	7.84699	15.226	13.0614	384
chr11	1780798	1781755	sgCtrl_DMSO_re1_peak_17346	164	.	9.02404	18.6867	16.4438	527
chr11	1781893	1782256	sgCtrl_DMSO_re1_peak_17347	42	.	4.31585	6.12467	4.27425	118
chr11	1782877	1783543	sgCtrl_DMSO_re1_peak_17348	212	.	10.5934	23.5555	21.219	290
chr11	1785380	1786380	sgCtrl_DMSO_re1_peak_17349	355	.	14.9093	38.1543	35.597	649
chr11	1810619	1811250	sgCtrl_DMSO_re1_peak_17350	199	.	10.2011	22.3131	19.9991	193
chr11	1824909	1825393	sgCtrl_DMSO_re1_peak_17351	187	.	9.80874	21.0871	18.7961	286
chr11	1830198	1830549	sgCtrl_DMSO_re1_peak_17352	34	.	3.9235	5.26759	3.46752	174
chr11	1832540	1832872	sgCtrl_DMSO_re1_peak_17353	78	.	5.88524	9.89547	7.88457	136
chr11	1837623	1838516	sgCtrl_DMSO_re1_peak_17354	249	.	11.7705	27.3746	24.9732	310
chr11	1839675	1840759	sgCtrl_DMSO_re1_peak_17355	141	.	8.23934	16.3598	14.1681	312
chr11	1849870	1851346	sgCtrl_DMSO_re1_peak_17356	1253	.	36.8809	128.844	125.356	975
chr11	1852738	1854899	sgCtrl_DMSO_re1_peak_17357	426	.	16.871	45.269	42.6219	212
chr11	1858160	1858584	sgCtrl_DMSO_re1_peak_17358	88	.	6.27759	10.9123	8.86753	226
chr11	1863117	1863929	sgCtrl_DMSO_re1_peak_17359	176	.	9.41639	19.8781	17.6108	473
chr11	1869782	1869982	sgCtrl_DMSO_re1_peak_17360	20	.	3.1388	3.67801	2.00249	142
chr11	1870870	1871082	sgCtrl_DMSO_re1_peak_17361	51	.	4.70819	7.01864	5.123	89
chr11	1879640	1879947	sgCtrl_DMSO_re1_peak_17362	20	.	3.1388	3.67801	2.00249	186
chr11	1880599	1881220	sgCtrl_DMSO_re1_peak_17363	60	.	5.10054	7.94666	6.00983	412
chr11	1881963	1883212	sgCtrl_DMSO_re1_peak_17364	187	.	9.80874	21.0871	18.7961	690
chr11	1887480	1887737	sgCtrl_DMSO_re1_peak_17365	34	.	3.9235	5.26759	3.46752	74
chr11	1916225	1916425	sgCtrl_DMSO_re1_peak_17366	27	.	3.53115	4.45071	2.70801	30
chr11	1918843	1919064	sgCtrl_DMSO_re1_peak_17367	34	.	3.9235	5.26759	3.46752	145
chr11	1921126	1921694	sgCtrl_DMSO_re1_peak_17368	78	.	5.88524	9.89547	7.88457	194
chr11	1921856	1922492	sgCtrl_DMSO_re1_peak_17369	27	.	3.53115	4.45071	2.70801	264
chr11	1926411	1926899	sgCtrl_DMSO_re1_peak_17370	78	.	5.88524	9.89547	7.88457	343
chr11	1939169	1939450	sgCtrl_DMSO_re1_peak_17371	51	.	4.70819	7.01864	5.123	133
chr11	1947159	1949211	sgCtrl_DMSO_re1_peak_17372	262	.	12.1628	28.6767	26.2544	371
chr11	1953509	1953879	sgCtrl_DMSO_re1_peak_17373	130	.	7.84699	15.226	13.0614	172
chr11	1959191	1959532	sgCtrl_DMSO_re1_peak_17374	27	.	3.53115	4.45071	2.70801	65
chr11	1968223	1968423	sgCtrl_DMSO_re1_peak_17375	27	.	3.53115	4.45071	2.70801	114
chr11	1968537	1969231	sgCtrl_DMSO_re1_peak_17376	51	.	4.70819	7.01864	5.123	112
chr11	1977995	1978377	sgCtrl_DMSO_re1_peak_17377	42	.	4.31585	6.12467	4.27425	188
chr11	1978623	1979582	sgCtrl_DMSO_re1_peak_17378	411	.	16.4787	43.8252	41.1957	286
chr11	1986808	1987011	sgCtrl_DMSO_re1_peak_17379	34	.	3.9235	5.26759	3.46752	122
chr11	1998202	1998642	sgCtrl_DMSO_re1_peak_17380	60	.	5.10054	7.94666	6.00983	193
chr11	1999426	1999799	sgCtrl_DMSO_re1_peak_17381	34	.	3.9235	5.26759	3.46752	174
chr11	2000049	2000249	sgCtrl_DMSO_re1_peak_17382	42	.	4.31585	6.12467	4.27425	150
chr11	2000640	2001030	sgCtrl_DMSO_re1_peak_17383	42	.	4.31585	6.12467	4.27425	197
chr11	2001973	2003171	sgCtrl_DMSO_re1_peak_17384	301	.	13.3399	32.6638	30.1817	982
chr11	2019123	2019518	sgCtrl_DMSO_re1_peak_17385	20	.	3.1388	3.67801	2.00249	135
chr11	2022165	2022365	sgCtrl_DMSO_re1_peak_17386	27	.	3.53115	4.45071	2.70801	137
chr11	2036840	2037216	sgCtrl_DMSO_re1_peak_17387	60	.	5.10054	7.94666	6.00983	179
chr11	2072718	2073042	sgCtrl_DMSO_re1_peak_17388	42	.	4.31585	6.12467	4.27425	151
chr11	2089059	2089914	sgCtrl_DMSO_re1_peak_17389	411	.	16.4787	43.8252	41.1957	621
chr11	2150352	2150713	sgCtrl_DMSO_re1_peak_17390	20	.	3.1388	3.67801	2.00249	189
chr11	2151372	2152409	sgCtrl_DMSO_re1_peak_17391	237	.	11.3781	26.0867	23.7064	656
chr11	2156409	2156610	sgCtrl_DMSO_re1_peak_17392	42	.	4.31585	6.12467	4.27425	141
chr11	2163329	2163529	sgCtrl_DMSO_re1_peak_17393	34	.	3.9235	5.26759	3.46752	41
chr11	2166054	2166267	sgCtrl_DMSO_re1_peak_17394	51	.	4.70819	7.01864	5.123	92
chr11	2186621	2187538	sgCtrl_DMSO_re1_peak_17395	262	.	12.1628	28.6767	26.2544	342
chr11	2191204	2191487	sgCtrl_DMSO_re1_peak_17396	109	.	7.06229	13.0225	10.9153	101
chr11	2195021	2195343	sgCtrl_DMSO_re1_peak_17397	60	.	5.10054	7.94666	6.00983	248
chr11	2196215	2196633	sgCtrl_DMSO_re1_peak_17398	20	.	3.1388	3.67801	2.00249	154
chr11	2197140	2197571	sgCtrl_DMSO_re1_peak_17399	98	.	6.66994	11.9551	9.87833	239
chr11	2197858	2198058	sgCtrl_DMSO_re1_peak_17400	42	.	4.31585	6.12467	4.27425	83
chr11	2198910	2199183	sgCtrl_DMSO_re1_peak_17401	34	.	3.9235	5.26759	3.46752	129
chr11	2220083	2220283	sgCtrl_DMSO_re1_peak_17402	27	.	3.53115	4.45071	2.70801	130
chr11	2265352	2266473	sgCtrl_DMSO_re1_peak_17403	746	.	25.1104	77.6068	74.6105	315
chr11	2269068	2269674	sgCtrl_DMSO_re1_peak_17404	288	.	12.9475	31.3217	28.8593	307
chr11	2293615	2294237	sgCtrl_DMSO_re1_peak_17405	141	.	8.23934	16.3598	14.1681	445
chr11	2300414	2301406	sgCtrl_DMSO_re1_peak_17406	69	.	5.49289	8.90631	6.93127	618
chr11	2301600	2302882	sgCtrl_DMSO_re1_peak_17407	369	.	15.3016	39.5558	36.9802	385
chr11	2305039	2305943	sgCtrl_DMSO_re1_peak_17408	199	.	10.2011	22.3131	19.9991	364
chr11	2376890	2377449	sgCtrl_DMSO_re1_peak_17409	88	.	6.27759	10.9123	8.86753	391
chr11	2377674	2378299	sgCtrl_DMSO_re1_peak_17410	78	.	5.88524	9.89547	7.88457	468
chr11	2380644	2381626	sgCtrl_DMSO_re1_peak_17411	109	.	7.06229	13.0225	10.9153	500
chr11	2382430	2382869	sgCtrl_DMSO_re1_peak_17412	42	.	4.31585	6.12467	4.27425	304
chr11	2383099	2383682	sgCtrl_DMSO_re1_peak_17413	69	.	5.49289	8.90631	6.93127	403
chr11	2394505	2394710	sgCtrl_DMSO_re1_peak_17414	42	.	4.31585	6.12467	4.27425	159
chr11	2399419	2401828	sgCtrl_DMSO_re1_peak_17415	2263	.	58.0677	230.959	226.387	1029
chr11	2404886	2405604	sgCtrl_DMSO_re1_peak_17416	42	.	4.31585	6.12467	4.27425	655
chr11	2406392	2406754	sgCtrl_DMSO_re1_peak_17417	34	.	3.9235	5.26759	3.46752	172
chr11	2407761	2408163	sgCtrl_DMSO_re1_peak_17418	34	.	3.9235	5.26759	3.46752	229
chr11	2408315	2408587	sgCtrl_DMSO_re1_peak_17419	34	.	3.9235	5.26759	3.46752	190
chr11	2408842	2409042	sgCtrl_DMSO_re1_peak_17420	34	.	3.9235	5.26759	3.46752	86
chr11	2418646	2418954	sgCtrl_DMSO_re1_peak_17421	60	.	5.10054	7.94666	6.00983	145
chr11	2419667	2420308	sgCtrl_DMSO_re1_peak_17422	69	.	5.49289	8.90631	6.93127	446
chr11	2420420	2421128	sgCtrl_DMSO_re1_peak_17423	369	.	15.3016	39.5558	36.9802	411
chr11	2421539	2421809	sgCtrl_DMSO_re1_peak_17424	42	.	4.31585	6.12467	4.27425	122
chr11	2423445	2423645	sgCtrl_DMSO_re1_peak_17425	20	.	3.1388	3.67801	2.00249	7
chr11	2427887	2428587	sgCtrl_DMSO_re1_peak_17426	187	.	9.80874	21.0871	18.7961	462
chr11	2440735	2441240	sgCtrl_DMSO_re1_peak_17427	42	.	4.31585	6.12467	4.27425	123
chr11	2444216	2444499	sgCtrl_DMSO_re1_peak_17428	42	.	4.31585	6.12467	4.27425	158
chr11	2444996	2445280	sgCtrl_DMSO_re1_peak_17429	27	.	3.53115	4.45071	2.70801	98
chr11	2445408	2445656	sgCtrl_DMSO_re1_peak_17430	34	.	3.9235	5.26759	3.46752	69
chr11	2446901	2447435	sgCtrl_DMSO_re1_peak_17431	119	.	7.45464	14.1132	11.9767	348
chr11	2466715	2466951	sgCtrl_DMSO_re1_peak_17432	20	.	3.1388	3.67801	2.00249	38
chr11	2467296	2467739	sgCtrl_DMSO_re1_peak_17433	199	.	10.2011	22.3131	19.9991	197
chr11	2474344	2474544	sgCtrl_DMSO_re1_peak_17434	34	.	3.9235	5.26759	3.46752	117
chr11	2480357	2481705	sgCtrl_DMSO_re1_peak_17435	383	.	15.694	40.9683	38.3745	580
chr11	2513545	2513800	sgCtrl_DMSO_re1_peak_17436	34	.	3.9235	5.26759	3.46752	117
chr11	2518548	2518748	sgCtrl_DMSO_re1_peak_17437	20	.	3.1388	3.67801	2.00249	168
chr11	2524954	2525154	sgCtrl_DMSO_re1_peak_17438	27	.	3.53115	4.45071	2.70801	139
chr11	2526668	2527496	sgCtrl_DMSO_re1_peak_17439	484	.	18.4404	51.142	48.4251	624
chr11	2531324	2531986	sgCtrl_DMSO_re1_peak_17440	109	.	7.06229	13.0225	10.9153	150
chr11	2532522	2534718	sgCtrl_DMSO_re1_peak_17441	513	.	19.2251	54.134	51.383	471
chr11	2560905	2561637	sgCtrl_DMSO_re1_peak_17442	199	.	10.2011	22.3131	19.9991	338
chr11	2569475	2569675	sgCtrl_DMSO_re1_peak_17443	27	.	3.53115	4.45071	2.70801	158
chr11	2677051	2677454	sgCtrl_DMSO_re1_peak_17444	109	.	7.06229	13.0225	10.9153	183
chr11	2681390	2682172	sgCtrl_DMSO_re1_peak_17445	69	.	5.49289	8.90631	6.93127	269
chr11	2699211	2701135	sgCtrl_DMSO_re1_peak_17446	810	.	26.6798	84.1385	81.0787	930
chr11	2711205	2711405	sgCtrl_DMSO_re1_peak_17447	27	.	3.53115	4.45071	2.70801	108
chr11	2716865	2717065	sgCtrl_DMSO_re1_peak_17448	20	.	3.1388	3.67801	2.00249	180
chr11	2740769	2742559	sgCtrl_DMSO_re1_peak_17449	383	.	15.694	40.9683	38.3745	1136
chr11	2769138	2769437	sgCtrl_DMSO_re1_peak_17450	51	.	4.70819	7.01864	5.123	144
chr11	2772775	2773116	sgCtrl_DMSO_re1_peak_17451	51	.	4.70819	7.01864	5.123	168
chr11	2778540	2779387	sgCtrl_DMSO_re1_peak_17452	152	.	8.63169	17.5136	15.2959	447
chr11	2813022	2813222	sgCtrl_DMSO_re1_peak_17453	20	.	3.1388	3.67801	2.00249	47
chr11	2825143	2827335	sgCtrl_DMSO_re1_peak_17454	1027	.	31.7803	106.039	102.77	1506
chr11	2846101	2846437	sgCtrl_DMSO_re1_peak_17455	42	.	4.31585	6.12467	4.27425	146
chr11	2854098	2855147	sgCtrl_DMSO_re1_peak_17456	42	.	4.31585	6.12467	4.27425	638
chr11	2857156	2857356	sgCtrl_DMSO_re1_peak_17457	27	.	3.53115	4.45071	2.70801	34
chr11	2860521	2861416	sgCtrl_DMSO_re1_peak_17458	275	.	12.5552	29.9926	27.55	287
chr11	2885048	2886196	sgCtrl_DMSO_re1_peak_17459	498	.	18.8328	52.6335	49.8996	771
chr11	2886718	2887137	sgCtrl_DMSO_re1_peak_17460	34	.	3.9235	5.26759	3.46752	183
chr11	2887485	2887899	sgCtrl_DMSO_re1_peak_17461	60	.	5.10054	7.94666	6.00983	266
chr11	2888313	2889029	sgCtrl_DMSO_re1_peak_17462	275	.	12.5552	29.9926	27.55	175
chr11	2891852	2893483	sgCtrl_DMSO_re1_peak_17463	355	.	14.9093	38.1543	35.597	1049
chr11	2898445	2899532	sgCtrl_DMSO_re1_peak_17464	574	.	20.7945	60.2219	57.4043	487
chr11	2902020	2903045	sgCtrl_DMSO_re1_peak_17465	876	.	28.2492	90.7717	87.6479	278
chr11	2911706	2911950	sgCtrl_DMSO_re1_peak_17466	34	.	3.9235	5.26759	3.46752	46
chr11	2912206	2913339	sgCtrl_DMSO_re1_peak_17467	51	.	4.70819	7.01864	5.123	400
chr11	2914456	2914783	sgCtrl_DMSO_re1_peak_17468	42	.	4.31585	6.12467	4.27425	170
chr11	2922963	2923324	sgCtrl_DMSO_re1_peak_17469	27	.	3.53115	4.45071	2.70801	251
chr11	2924295	2924661	sgCtrl_DMSO_re1_peak_17470	27	.	3.53115	4.45071	2.70801	44
chr11	2925296	2925521	sgCtrl_DMSO_re1_peak_17471	34	.	3.9235	5.26759	3.46752	145
chr11	2927712	2928087	sgCtrl_DMSO_re1_peak_17472	34	.	3.9235	5.26759	3.46752	153
chr11	2928221	2931047	sgCtrl_DMSO_re1_peak_17473	369	.	15.3016	39.5558	36.9802	1741
chr11	2931662	2932046	sgCtrl_DMSO_re1_peak_17474	51	.	4.70819	7.01864	5.123	275
chr11	2932309	2934054	sgCtrl_DMSO_re1_peak_17475	1450	.	41.1967	148.752	145.069	1258
chr11	2937518	2937825	sgCtrl_DMSO_re1_peak_17476	69	.	5.49289	8.90631	6.93127	196
chr11	2939257	2939616	sgCtrl_DMSO_re1_peak_17477	34	.	3.9235	5.26759	3.46752	175
chr11	2940143	2941382	sgCtrl_DMSO_re1_peak_17478	119	.	7.45464	14.1132	11.9767	750
chr11	2943484	2943917	sgCtrl_DMSO_re1_peak_17479	60	.	5.10054	7.94666	6.00983	264
chr11	2946003	2946231	sgCtrl_DMSO_re1_peak_17480	42	.	4.31585	6.12467	4.27425	87
chr11	2952444	2952853	sgCtrl_DMSO_re1_peak_17481	42	.	4.31585	6.12467	4.27425	232
chr11	2960910	2961306	sgCtrl_DMSO_re1_peak_17482	60	.	5.10054	7.94666	6.00983	236
chr11	2962410	2962610	sgCtrl_DMSO_re1_peak_17483	34	.	3.9235	5.26759	3.46752	96
chr11	2963270	2963794	sgCtrl_DMSO_re1_peak_17484	34	.	3.9235	5.26759	3.46752	417
chr11	2975544	2976022	sgCtrl_DMSO_re1_peak_17485	164	.	9.02404	18.6867	16.4438	155
chr11	2976347	2976647	sgCtrl_DMSO_re1_peak_17486	51	.	4.70819	7.01864	5.123	111
chr11	2990896	2993288	sgCtrl_DMSO_re1_peak_17487	1671	.	45.9049	171.038	167.128	1513
chr11	2994774	2995190	sgCtrl_DMSO_re1_peak_17488	27	.	3.53115	4.45071	2.70801	137
chr11	2996091	2996500	sgCtrl_DMSO_re1_peak_17489	69	.	5.49289	8.90631	6.93127	253
chr11	3002430	3002630	sgCtrl_DMSO_re1_peak_17490	27	.	3.53115	4.45071	2.70801	109
chr11	3016006	3016474	sgCtrl_DMSO_re1_peak_17491	212	.	10.5934	23.5555	21.219	193
chr11	3017026	3017261	sgCtrl_DMSO_re1_peak_17492	34	.	3.9235	5.26759	3.46752	199
chr11	3021235	3021547	sgCtrl_DMSO_re1_peak_17493	20	.	3.1388	3.67801	2.00249	274
chr11	3022146	3023180	sgCtrl_DMSO_re1_peak_17494	714	.	24.3257	74.3809	71.4165	375
chr11	3030680	3031061	sgCtrl_DMSO_re1_peak_17495	78	.	5.88524	9.89547	7.88457	189
chr11	3036475	3037798	sgCtrl_DMSO_re1_peak_17496	224	.	10.9858	24.8135	22.4549	872
chr11	3049302	3050993	sgCtrl_DMSO_re1_peak_17497	1113	.	33.7421	114.711	111.359	700
chr11	3055003	3055501	sgCtrl_DMSO_re1_peak_17498	119	.	7.45464	14.1132	11.9767	370
chr11	3056627	3057945	sgCtrl_DMSO_re1_peak_17499	926	.	29.4262	95.8097	92.6379	842
chr11	3058877	3059608	sgCtrl_DMSO_re1_peak_17500	78	.	5.88524	9.89547	7.88457	383
chr11	3083698	3084148	sgCtrl_DMSO_re1_peak_17501	42	.	4.31585	6.12467	4.27425	120
chr11	3084878	3085127	sgCtrl_DMSO_re1_peak_17502	27	.	3.53115	4.45071	2.70801	125
chr11	3085794	3086672	sgCtrl_DMSO_re1_peak_17503	60	.	5.10054	7.94666	6.00983	596
chr11	3088032	3088840	sgCtrl_DMSO_re1_peak_17504	88	.	6.27759	10.9123	8.86753	610
chr11	3089087	3089592	sgCtrl_DMSO_re1_peak_17505	60	.	5.10054	7.94666	6.00983	339
chr11	3091701	3093475	sgCtrl_DMSO_re1_peak_17506	237	.	11.3781	26.0867	23.7064	223
chr11	3100705	3101381	sgCtrl_DMSO_re1_peak_17507	275	.	12.5552	29.9926	27.55	237
chr11	3104020	3104378	sgCtrl_DMSO_re1_peak_17508	42	.	4.31585	6.12467	4.27425	71
chr11	3105257	3105497	sgCtrl_DMSO_re1_peak_17509	51	.	4.70819	7.01864	5.123	142
chr11	3105737	3105945	sgCtrl_DMSO_re1_peak_17510	34	.	3.9235	5.26759	3.46752	37
chr11	3110018	3110557	sgCtrl_DMSO_re1_peak_17511	109	.	7.06229	13.0225	10.9153	245
chr11	3112108	3112988	sgCtrl_DMSO_re1_peak_17512	164	.	9.02404	18.6867	16.4438	322
chr11	3123529	3125172	sgCtrl_DMSO_re1_peak_17513	484	.	18.4404	51.142	48.4251	1122
chr11	3128575	3128775	sgCtrl_DMSO_re1_peak_17514	20	.	3.1388	3.67801	2.00249	125
chr11	3133178	3133378	sgCtrl_DMSO_re1_peak_17515	20	.	3.1388	3.67801	2.00249	45
chr11	3135366	3137678	sgCtrl_DMSO_re1_peak_17516	224	.	10.9858	24.8135	22.4549	359
chr11	3137867	3138296	sgCtrl_DMSO_re1_peak_17517	27	.	3.53115	4.45071	2.70801	97
chr11	3139511	3140044	sgCtrl_DMSO_re1_peak_17518	34	.	3.9235	5.26759	3.46752	354
chr11	3153279	3154464	sgCtrl_DMSO_re1_peak_17519	141	.	8.23934	16.3598	14.1681	998
chr11	3155994	3157006	sgCtrl_DMSO_re1_peak_17520	288	.	12.9475	31.3217	28.8593	590
chr11	3157414	3157724	sgCtrl_DMSO_re1_peak_17521	69	.	5.49289	8.90631	6.93127	155
chr11	3158726	3159094	sgCtrl_DMSO_re1_peak_17522	20	.	3.1388	3.67801	2.00249	319
chr11	3160045	3160543	sgCtrl_DMSO_re1_peak_17523	109	.	7.06229	13.0225	10.9153	289
chr11	3163187	3163399	sgCtrl_DMSO_re1_peak_17524	60	.	5.10054	7.94666	6.00983	106
chr11	3163803	3164782	sgCtrl_DMSO_re1_peak_17525	60	.	5.10054	7.94666	6.00983	248
chr11	3165249	3165454	sgCtrl_DMSO_re1_peak_17526	51	.	4.70819	7.01864	5.123	109
chr11	3167897	3168313	sgCtrl_DMSO_re1_peak_17527	34	.	3.9235	5.26759	3.46752	63
chr11	3168997	3170361	sgCtrl_DMSO_re1_peak_17528	498	.	18.8328	52.6335	49.8996	666
chr11	3177978	3178499	sgCtrl_DMSO_re1_peak_17529	78	.	5.88524	9.89547	7.88457	158
chr11	3182793	3182995	sgCtrl_DMSO_re1_peak_17530	34	.	3.9235	5.26759	3.46752	87
chr11	3195181	3196013	sgCtrl_DMSO_re1_peak_17531	88	.	6.27759	10.9123	8.86753	170
chr11	3197176	3197456	sgCtrl_DMSO_re1_peak_17532	34	.	3.9235	5.26759	3.46752	175
chr11	3197689	3197912	sgCtrl_DMSO_re1_peak_17533	27	.	3.53115	4.45071	2.70801	72
chr11	3199593	3200087	sgCtrl_DMSO_re1_peak_17534	51	.	4.70819	7.01864	5.123	178
chr11	3204736	3204936	sgCtrl_DMSO_re1_peak_17535	27	.	3.53115	4.45071	2.70801	62
chr11	3217100	3217968	sgCtrl_DMSO_re1_peak_17536	528	.	19.6175	55.6433	52.8755	295
chr11	3219219	3219694	sgCtrl_DMSO_re1_peak_17537	34	.	3.9235	5.26759	3.46752	336
chr11	3226161	3226733	sgCtrl_DMSO_re1_peak_17538	69	.	5.49289	8.90631	6.93127	196
chr11	3227686	3228342	sgCtrl_DMSO_re1_peak_17539	249	.	11.7705	27.3746	24.9732	501
chr11	3338496	3338756	sgCtrl_DMSO_re1_peak_17540	34	.	3.9235	5.26759	3.46752	178
chr11	3341275	3341477	sgCtrl_DMSO_re1_peak_17541	34	.	3.9235	5.26759	3.46752	179
chr11	3378539	3379523	sgCtrl_DMSO_re1_peak_17542	1414	.	40.412	145.094	141.446	656
chr11	3609818	3610289	sgCtrl_DMSO_re1_peak_17543	60	.	5.10054	7.94666	6.00983	154
chr11	3613976	3615092	sgCtrl_DMSO_re1_peak_17544	794	.	26.2874	82.4959	79.4517	747
chr11	3615209	3615464	sgCtrl_DMSO_re1_peak_17545	42	.	4.31585	6.12467	4.27425	44
chr11	3620751	3620997	sgCtrl_DMSO_re1_peak_17546	34	.	3.9235	5.26759	3.46752	131
chr11	3623010	3623536	sgCtrl_DMSO_re1_peak_17547	301	.	13.3399	32.6638	30.1817	294
chr11	3626319	3626666	sgCtrl_DMSO_re1_peak_17548	60	.	5.10054	7.94666	6.00983	106
chr11	3639437	3639770	sgCtrl_DMSO_re1_peak_17549	27	.	3.53115	4.45071	2.70801	144
chr11	3641478	3642603	sgCtrl_DMSO_re1_peak_17550	224	.	10.9858	24.8135	22.4549	699
chr11	3644155	3645587	sgCtrl_DMSO_re1_peak_17551	212	.	10.5934	23.5555	21.219	844
chr11	3654253	3654684	sgCtrl_DMSO_re1_peak_17552	141	.	8.23934	16.3598	14.1681	193
chr11	3659582	3659889	sgCtrl_DMSO_re1_peak_17553	13	.	2.74645	2.95425	1.36074	142
chr11	3660178	3660758	sgCtrl_DMSO_re1_peak_17554	42	.	4.31585	6.12467	4.27425	133
chr11	3660889	3661210	sgCtrl_DMSO_re1_peak_17555	51	.	4.70819	7.01864	5.123	126
chr11	3665697	3666530	sgCtrl_DMSO_re1_peak_17556	78	.	5.88524	9.89547	7.88457	222
chr11	3669810	3670209	sgCtrl_DMSO_re1_peak_17557	42	.	4.31585	6.12467	4.27425	279
chr11	3671211	3671524	sgCtrl_DMSO_re1_peak_17558	27	.	3.53115	4.45071	2.70801	19
chr11	3671937	3672189	sgCtrl_DMSO_re1_peak_17559	20	.	3.1388	3.67801	2.00249	93
chr11	3689557	3689855	sgCtrl_DMSO_re1_peak_17560	42	.	4.31585	6.12467	4.27425	132
chr11	3723094	3723497	sgCtrl_DMSO_re1_peak_17561	187	.	9.80874	21.0871	18.7961	199
chr11	3747722	3748123	sgCtrl_DMSO_re1_peak_17562	88	.	6.27759	10.9123	8.86753	190
chr11	3781364	3781911	sgCtrl_DMSO_re1_peak_17563	130	.	7.84699	15.226	13.0614	149
chr11	3784721	3786182	sgCtrl_DMSO_re1_peak_17564	455	.	17.6557	48.1864	45.5043	643
chr11	3787782	3788438	sgCtrl_DMSO_re1_peak_17565	51	.	4.70819	7.01864	5.123	464
chr11	3790059	3790557	sgCtrl_DMSO_re1_peak_17566	34	.	3.9235	5.26759	3.46752	322
chr11	3790734	3790991	sgCtrl_DMSO_re1_peak_17567	34	.	3.9235	5.26759	3.46752	96
chr11	3796850	3798542	sgCtrl_DMSO_re1_peak_17568	2640	.	65.5224	269.119	264.07	961
chr11	3807599	3809539	sgCtrl_DMSO_re1_peak_17569	328	.	14.1246	35.3853	32.865	1642
chr11	3818516	3818716	sgCtrl_DMSO_re1_peak_17570	34	.	3.9235	5.26759	3.46752	30
chr11	3819314	3819539	sgCtrl_DMSO_re1_peak_17571	20	.	3.1388	3.67801	2.00249	191
chr11	3824547	3825335	sgCtrl_DMSO_re1_peak_17572	249	.	11.7705	27.3746	24.9732	307
chr11	3830701	3831128	sgCtrl_DMSO_re1_peak_17573	78	.	5.88524	9.89547	7.88457	247
chr11	3834377	3835919	sgCtrl_DMSO_re1_peak_17574	237	.	11.3781	26.0867	23.7064	489
chr11	3836819	3842102	sgCtrl_DMSO_re1_peak_17575	943	.	29.8186	97.5007	94.3126	4574
chr11	3848995	3849596	sgCtrl_DMSO_re1_peak_17576	141	.	8.23934	16.3598	14.1681	354
chr11	3854120	3857077	sgCtrl_DMSO_re1_peak_17577	1061	.	32.565	109.492	106.19	1054
chr11	3858902	3859229	sgCtrl_DMSO_re1_peak_17578	34	.	3.9235	5.26759	3.46752	191
chr11	3859414	3859907	sgCtrl_DMSO_re1_peak_17579	42	.	4.31585	6.12467	4.27425	84
chr11	3865418	3866690	sgCtrl_DMSO_re1_peak_17580	411	.	16.4787	43.8252	41.1957	949
chr11	3867307	3867941	sgCtrl_DMSO_re1_peak_17581	42	.	4.31585	6.12467	4.27425	126
chr11	3871265	3871769	sgCtrl_DMSO_re1_peak_17582	176	.	9.41639	19.8781	17.6108	189
chr11	3893792	3895382	sgCtrl_DMSO_re1_peak_17583	574	.	20.7945	60.2219	57.4043	522
chr11	3896772	3897063	sgCtrl_DMSO_re1_peak_17584	27	.	3.53115	4.45071	2.70801	36
chr11	3903720	3904079	sgCtrl_DMSO_re1_peak_17585	34	.	3.9235	5.26759	3.46752	112
chr11	3904249	3906103	sgCtrl_DMSO_re1_peak_17586	794	.	26.2874	82.4959	79.4517	1109
chr11	3919202	3920653	sgCtrl_DMSO_re1_peak_17587	342	.	14.5169	36.764	34.2251	453
chr11	3933067	3933476	sgCtrl_DMSO_re1_peak_17588	88	.	6.27759	10.9123	8.86753	185
chr11	3938822	3939468	sgCtrl_DMSO_re1_peak_17589	42	.	4.31585	6.12467	4.27425	456
chr11	3942695	3943135	sgCtrl_DMSO_re1_peak_17590	34	.	3.9235	5.26759	3.46752	302
chr11	3946735	3947577	sgCtrl_DMSO_re1_peak_17591	60	.	5.10054	7.94666	6.00983	399
chr11	3949028	3949563	sgCtrl_DMSO_re1_peak_17592	426	.	16.871	45.269	42.6219	267
chr11	4048884	4049643	sgCtrl_DMSO_re1_peak_17593	315	.	13.7322	34.0185	31.5171	393
chr11	4050069	4050508	sgCtrl_DMSO_re1_peak_17594	42	.	4.31585	6.12467	4.27425	82
chr11	4057638	4058581	sgCtrl_DMSO_re1_peak_17595	876	.	28.2492	90.7717	87.6479	694
chr11	4066933	4067465	sgCtrl_DMSO_re1_peak_17596	109	.	7.06229	13.0225	10.9153	191
chr11	4072612	4073047	sgCtrl_DMSO_re1_peak_17597	109	.	7.06229	13.0225	10.9153	157
chr11	4091812	4092502	sgCtrl_DMSO_re1_peak_17598	78	.	5.88524	9.89547	7.88457	542
chr11	4094111	4096211	sgCtrl_DMSO_re1_peak_17599	976	.	30.6033	100.9	97.6791	591
chr11	4151568	4151776	sgCtrl_DMSO_re1_peak_17600	27	.	3.53115	4.45071	2.70801	91
chr11	4182042	4182540	sgCtrl_DMSO_re1_peak_17601	212	.	10.5934	23.5555	21.219	269
chr11	4186867	4188006	sgCtrl_DMSO_re1_peak_17602	440	.	17.2634	46.7229	44.0582	815
chr11	4369826	4370387	sgCtrl_DMSO_re1_peak_17603	152	.	8.63169	17.5136	15.2959	284
chr11	4392962	4394261	sgCtrl_DMSO_re1_peak_17604	959	.	30.2109	99.1973	95.9931	699
chr11	4433596	4434299	sgCtrl_DMSO_re1_peak_17605	212	.	10.5934	23.5555	21.219	351
chr11	4441552	4441797	sgCtrl_DMSO_re1_peak_17606	42	.	4.31585	6.12467	4.27425	88
chr11	4455469	4455860	sgCtrl_DMSO_re1_peak_17607	98	.	6.66994	11.9551	9.87833	192
chr11	4459315	4459923	sgCtrl_DMSO_re1_peak_17608	288	.	12.9475	31.3217	28.8593	328
chr11	4464239	4464620	sgCtrl_DMSO_re1_peak_17609	42	.	4.31585	6.12467	4.27425	197
chr11	4467043	4467297	sgCtrl_DMSO_re1_peak_17610	78	.	5.88524	9.89547	7.88457	92
chr11	4468114	4468631	sgCtrl_DMSO_re1_peak_17611	98	.	6.66994	11.9551	9.87833	305
chr11	4480747	4481018	sgCtrl_DMSO_re1_peak_17612	13	.	2.74645	2.95425	1.36074	141
chr11	4482414	4482848	sgCtrl_DMSO_re1_peak_17613	69	.	5.49289	8.90631	6.93127	126
chr11	4492939	4493670	sgCtrl_DMSO_re1_peak_17614	714	.	24.3257	74.3809	71.4165	377
chr11	4495558	4495758	sgCtrl_DMSO_re1_peak_17615	27	.	3.53115	4.45071	2.70801	87
chr11	4539589	4539975	sgCtrl_DMSO_re1_peak_17616	51	.	4.70819	7.01864	5.123	185
chr11	4551388	4551984	sgCtrl_DMSO_re1_peak_17617	34	.	3.9235	5.26759	3.46752	169
chr11	4607706	4608782	sgCtrl_DMSO_re1_peak_17618	1235	.	36.4885	127.06	123.59	589
chr11	4626162	4626636	sgCtrl_DMSO_re1_peak_17619	34	.	3.9235	5.26759	3.46752	175
chr11	4636827	4637889	sgCtrl_DMSO_re1_peak_17620	152	.	8.63169	17.5136	15.2959	328
chr11	5043434	5043708	sgCtrl_DMSO_re1_peak_17621	51	.	4.70819	7.01864	5.123	149
chr11	5124017	5124217	sgCtrl_DMSO_re1_peak_17622	27	.	3.53115	4.45071	2.70801	191
chr11	5204844	5205142	sgCtrl_DMSO_re1_peak_17623	27	.	3.53115	4.45071	2.70801	100
chr11	5234220	5234881	sgCtrl_DMSO_re1_peak_17624	275	.	12.5552	29.9926	27.55	349
chr11	5237003	5237213	sgCtrl_DMSO_re1_peak_17625	42	.	4.31585	6.12467	4.27425	89
chr11	5238591	5238875	sgCtrl_DMSO_re1_peak_17626	34	.	3.9235	5.26759	3.46752	185
chr11	5280532	5281167	sgCtrl_DMSO_re1_peak_17627	698	.	23.9333	72.7783	69.8298	201
chr11	5291214	5291660	sgCtrl_DMSO_re1_peak_17628	51	.	4.70819	7.01864	5.123	262
chr11	5380821	5381097	sgCtrl_DMSO_re1_peak_17629	60	.	5.10054	7.94666	6.00983	147
chr11	5476255	5476567	sgCtrl_DMSO_re1_peak_17630	51	.	4.70819	7.01864	5.123	183
chr11	5564599	5564799	sgCtrl_DMSO_re1_peak_17631	34	.	3.9235	5.26759	3.46752	77
chr11	5600222	5600737	sgCtrl_DMSO_re1_peak_17632	130	.	7.84699	15.226	13.0614	280
chr11	5624615	5625377	sgCtrl_DMSO_re1_peak_17633	440	.	17.2634	46.7229	44.0582	405
chr11	5632178	5632418	sgCtrl_DMSO_re1_peak_17634	51	.	4.70819	7.01864	5.123	104
chr11	5684188	5685603	sgCtrl_DMSO_re1_peak_17635	893	.	28.6415	92.4452	89.3054	816
chr11	5689409	5690623	sgCtrl_DMSO_re1_peak_17636	893	.	28.6415	92.4452	89.3054	365
chr11	5692091	5692291	sgCtrl_DMSO_re1_peak_17637	20	.	3.1388	3.67801	2.00249	98
chr11	5700261	5701218	sgCtrl_DMSO_re1_peak_17638	152	.	8.63169	17.5136	15.2959	411
chr11	5701566	5701766	sgCtrl_DMSO_re1_peak_17639	27	.	3.53115	4.45071	2.70801	13
chr11	5719679	5720044	sgCtrl_DMSO_re1_peak_17640	60	.	5.10054	7.94666	6.00983	302
chr11	5808400	5809560	sgCtrl_DMSO_re1_peak_17641	187	.	9.80874	21.0871	18.7961	302
chr11	5815437	5816126	sgCtrl_DMSO_re1_peak_17642	249	.	11.7705	27.3746	24.9732	279
chr11	5891354	5891766	sgCtrl_DMSO_re1_peak_17643	27	.	3.53115	4.45071	2.70801	13
chr11	5922770	5923226	sgCtrl_DMSO_re1_peak_17644	34	.	3.9235	5.26759	3.46752	267
chr11	6012033	6012802	sgCtrl_DMSO_re1_peak_17645	109	.	7.06229	13.0225	10.9153	345
chr11	6023170	6023387	sgCtrl_DMSO_re1_peak_17646	42	.	4.31585	6.12467	4.27425	93
chr11	6127887	6128220	sgCtrl_DMSO_re1_peak_17647	98	.	6.66994	11.9551	9.87833	136
chr11	6156735	6157472	sgCtrl_DMSO_re1_peak_17648	164	.	9.02404	18.6867	16.4438	357
chr11	6191790	6192161	sgCtrl_DMSO_re1_peak_17649	69	.	5.49289	8.90631	6.93127	157
chr11	6193904	6194618	sgCtrl_DMSO_re1_peak_17650	164	.	9.02404	18.6867	16.4438	314
chr11	6196413	6196785	sgCtrl_DMSO_re1_peak_17651	98	.	6.66994	11.9551	9.87833	176
chr11	6200672	6201910	sgCtrl_DMSO_re1_peak_17652	926	.	29.4262	95.8097	92.6379	506
chr11	6203462	6203682	sgCtrl_DMSO_re1_peak_17653	27	.	3.53115	4.45071	2.70801	192
chr11	6204655	6205699	sgCtrl_DMSO_re1_peak_17654	455	.	17.6557	48.1864	45.5043	310
chr11	6212209	6212587	sgCtrl_DMSO_re1_peak_17655	51	.	4.70819	7.01864	5.123	160
chr11	6225879	6226217	sgCtrl_DMSO_re1_peak_17656	42	.	4.31585	6.12467	4.27425	183
chr11	6230634	6230834	sgCtrl_DMSO_re1_peak_17657	34	.	3.9235	5.26759	3.46752	88
chr11	6233712	6235674	sgCtrl_DMSO_re1_peak_17658	2660	.	65.9147	271.154	266.077	1198
chr11	6237410	6237610	sgCtrl_DMSO_re1_peak_17659	34	.	3.9235	5.26759	3.46752	33
chr11	6238933	6239292	sgCtrl_DMSO_re1_peak_17660	27	.	3.53115	4.45071	2.70801	177
chr11	6240801	6241024	sgCtrl_DMSO_re1_peak_17661	27	.	3.53115	4.45071	2.70801	83
chr11	6249807	6250235	sgCtrl_DMSO_re1_peak_17662	34	.	3.9235	5.26759	3.46752	287
chr11	6250913	6251745	sgCtrl_DMSO_re1_peak_17663	130	.	7.84699	15.226	13.0614	403
chr11	6288282	6288492	sgCtrl_DMSO_re1_peak_17664	20	.	3.1388	3.67801	2.00249	110
chr11	6298625	6298997	sgCtrl_DMSO_re1_peak_17665	78	.	5.88524	9.89547	7.88457	160
chr11	6315782	6316275	sgCtrl_DMSO_re1_peak_17666	164	.	9.02404	18.6867	16.4438	191
chr11	6319931	6320757	sgCtrl_DMSO_re1_peak_17667	42	.	4.31585	6.12467	4.27425	366
chr11	6320879	6321131	sgCtrl_DMSO_re1_peak_17668	42	.	4.31585	6.12467	4.27425	147
chr11	6353444	6353851	sgCtrl_DMSO_re1_peak_17669	109	.	7.06229	13.0225	10.9153	220
chr11	6357161	6357702	sgCtrl_DMSO_re1_peak_17670	98	.	6.66994	11.9551	9.87833	355
chr11	6363007	6363476	sgCtrl_DMSO_re1_peak_17671	187	.	9.80874	21.0871	18.7961	218
chr11	6378209	6378748	sgCtrl_DMSO_re1_peak_17672	78	.	5.88524	9.89547	7.88457	288
chr11	6379048	6379660	sgCtrl_DMSO_re1_peak_17673	152	.	8.63169	17.5136	15.2959	416
chr11	6389700	6391226	sgCtrl_DMSO_re1_peak_17674	1044	.	32.1727	107.763	104.477	675
chr11	6402708	6403477	sgCtrl_DMSO_re1_peak_17675	141	.	8.23934	16.3598	14.1681	177
chr11	6404166	6404750	sgCtrl_DMSO_re1_peak_17676	42	.	4.31585	6.12467	4.27425	296
chr11	6411435	6411754	sgCtrl_DMSO_re1_peak_17677	20	.	3.1388	3.67801	2.00249	169
chr11	6413869	6414213	sgCtrl_DMSO_re1_peak_17678	34	.	3.9235	5.26759	3.46752	188
chr11	6414653	6415623	sgCtrl_DMSO_re1_peak_17679	328	.	14.1246	35.3853	32.865	566
chr11	6419203	6419646	sgCtrl_DMSO_re1_peak_17680	60	.	5.10054	7.94666	6.00983	289
chr11	6437974	6438417	sgCtrl_DMSO_re1_peak_17681	42	.	4.31585	6.12467	4.27425	190
chr11	6438717	6439603	sgCtrl_DMSO_re1_peak_17682	88	.	6.27759	10.9123	8.86753	394
chr11	6443198	6443873	sgCtrl_DMSO_re1_peak_17683	164	.	9.02404	18.6867	16.4438	435
chr11	6469178	6469384	sgCtrl_DMSO_re1_peak_17684	60	.	5.10054	7.94666	6.00983	107
chr11	6473539	6473990	sgCtrl_DMSO_re1_peak_17685	98	.	6.66994	11.9551	9.87833	340
chr11	6474214	6474703	sgCtrl_DMSO_re1_peak_17686	69	.	5.49289	8.90631	6.93127	141
chr11	6475177	6475853	sgCtrl_DMSO_re1_peak_17687	60	.	5.10054	7.94666	6.00983	198
chr11	6476449	6476665	sgCtrl_DMSO_re1_peak_17688	20	.	3.1388	3.67801	2.00249	136
chr11	6480764	6482679	sgCtrl_DMSO_re1_peak_17689	1727	.	47.0819	176.695	172.726	675
chr11	6497991	6498191	sgCtrl_DMSO_re1_peak_17690	20	.	3.1388	3.67801	2.00249	95
chr11	6504658	6505003	sgCtrl_DMSO_re1_peak_17691	20	.	3.1388	3.67801	2.00249	33
chr11	6505676	6505928	sgCtrl_DMSO_re1_peak_17692	42	.	4.31585	6.12467	4.27425	71
chr11	6531104	6531704	sgCtrl_DMSO_re1_peak_17693	51	.	4.70819	7.01864	5.123	479
chr11	6561703	6561971	sgCtrl_DMSO_re1_peak_17694	42	.	4.31585	6.12467	4.27425	160
chr11	6567761	6567961	sgCtrl_DMSO_re1_peak_17695	34	.	3.9235	5.26759	3.46752	105
chr11	6568520	6568823	sgCtrl_DMSO_re1_peak_17696	27	.	3.53115	4.45071	2.70801	111
chr11	6586734	6587023	sgCtrl_DMSO_re1_peak_17697	27	.	3.53115	4.45071	2.70801	98
chr11	6601885	6602085	sgCtrl_DMSO_re1_peak_17698	27	.	3.53115	4.45071	2.70801	121
chr11	6602688	6605026	sgCtrl_DMSO_re1_peak_17699	698	.	23.9333	72.7783	69.8298	889
chr11	6606594	6607649	sgCtrl_DMSO_re1_peak_17700	164	.	9.02404	18.6867	16.4438	479
chr11	6611487	6613155	sgCtrl_DMSO_re1_peak_17701	1253	.	36.8809	128.844	125.356	835
chr11	6617339	6619940	sgCtrl_DMSO_re1_peak_17702	993	.	30.9956	102.607	99.3705	2054
chr11	6620770	6621094	sgCtrl_DMSO_re1_peak_17703	42	.	4.31585	6.12467	4.27425	128
chr11	6627586	6627812	sgCtrl_DMSO_re1_peak_17704	34	.	3.9235	5.26759	3.46752	103
chr11	6635221	6635996	sgCtrl_DMSO_re1_peak_17705	397	.	16.0863	42.3915	39.7798	343
chr11	6639253	6639520	sgCtrl_DMSO_re1_peak_17706	34	.	3.9235	5.26759	3.46752	100
chr11	6646400	6648076	sgCtrl_DMSO_re1_peak_17707	397	.	16.0863	42.3915	39.7798	760
chr11	6648189	6648939	sgCtrl_DMSO_re1_peak_17708	397	.	16.0863	42.3915	39.7798	456
chr11	6667639	6668257	sgCtrl_DMSO_re1_peak_17709	98	.	6.66994	11.9551	9.87833	420
chr11	6682152	6682352	sgCtrl_DMSO_re1_peak_17710	27	.	3.53115	4.45071	2.70801	138
chr11	6682577	6684159	sgCtrl_DMSO_re1_peak_17711	1652	.	45.5125	169.16	165.269	873
chr11	6703310	6703929	sgCtrl_DMSO_re1_peak_17712	301	.	13.3399	32.6638	30.1817	316
chr11	6705900	6706143	sgCtrl_DMSO_re1_peak_17713	69	.	5.49289	8.90631	6.93127	135
chr11	6717369	6717680	sgCtrl_DMSO_re1_peak_17714	34	.	3.9235	5.26759	3.46752	146
chr11	6737817	6738204	sgCtrl_DMSO_re1_peak_17715	88	.	6.27759	10.9123	8.86753	162
chr11	6757345	6757737	sgCtrl_DMSO_re1_peak_17716	42	.	4.31585	6.12467	4.27425	110
chr11	6772486	6772891	sgCtrl_DMSO_re1_peak_17717	164	.	9.02404	18.6867	16.4438	179
chr11	6778617	6778946	sgCtrl_DMSO_re1_peak_17718	51	.	4.70819	7.01864	5.123	133
chr11	6812394	6813027	sgCtrl_DMSO_re1_peak_17719	164	.	9.02404	18.6867	16.4438	221
chr11	6825229	6825679	sgCtrl_DMSO_re1_peak_17720	60	.	5.10054	7.94666	6.00983	335
chr11	6925557	6927540	sgCtrl_DMSO_re1_peak_17721	827	.	27.0721	85.7875	82.7118	932
chr11	6989537	6989887	sgCtrl_DMSO_re1_peak_17722	51	.	4.70819	7.01864	5.123	133
chr11	7004356	7004911	sgCtrl_DMSO_re1_peak_17723	730	.	24.718	75.9904	73.0101	329
chr11	7020013	7020961	sgCtrl_DMSO_re1_peak_17724	119	.	7.45464	14.1132	11.9767	345
chr11	7098264	7098502	sgCtrl_DMSO_re1_peak_17725	69	.	5.49289	8.90631	6.93127	135
chr11	7154802	7155528	sgCtrl_DMSO_re1_peak_17726	141	.	8.23934	16.3598	14.1681	434
chr11	7306893	7307331	sgCtrl_DMSO_re1_peak_17727	88	.	6.27759	10.9123	8.86753	79
chr11	7307787	7308288	sgCtrl_DMSO_re1_peak_17728	78	.	5.88524	9.89547	7.88457	151
chr11	7353048	7353444	sgCtrl_DMSO_re1_peak_17729	51	.	4.70819	7.01864	5.123	206
chr11	7436743	7437010	sgCtrl_DMSO_re1_peak_17730	42	.	4.31585	6.12467	4.27425	160
chr11	7442513	7442840	sgCtrl_DMSO_re1_peak_17731	78	.	5.88524	9.89547	7.88457	181
chr11	7495991	7496632	sgCtrl_DMSO_re1_peak_17732	528	.	19.6175	55.6433	52.8755	372
chr11	7511495	7511940	sgCtrl_DMSO_re1_peak_17733	69	.	5.49289	8.90631	6.93127	150
chr11	7512233	7514735	sgCtrl_DMSO_re1_peak_17734	1235	.	36.4885	127.06	123.59	554
chr11	7516438	7516768	sgCtrl_DMSO_re1_peak_17735	20	.	3.1388	3.67801	2.00249	153
chr11	7520679	7521603	sgCtrl_DMSO_re1_peak_17736	301	.	13.3399	32.6638	30.1817	580
chr11	7522202	7522445	sgCtrl_DMSO_re1_peak_17737	42	.	4.31585	6.12467	4.27425	90
chr11	7524857	7525165	sgCtrl_DMSO_re1_peak_17738	119	.	7.45464	14.1132	11.9767	153
chr11	7536050	7536481	sgCtrl_DMSO_re1_peak_17739	109	.	7.06229	13.0225	10.9153	166
chr11	7548835	7549071	sgCtrl_DMSO_re1_peak_17740	42	.	4.31585	6.12467	4.27425	116
chr11	7579219	7579465	sgCtrl_DMSO_re1_peak_17741	20	.	3.1388	3.67801	2.00249	136
chr11	7591817	7592325	sgCtrl_DMSO_re1_peak_17742	119	.	7.45464	14.1132	11.9767	352
chr11	7592688	7593198	sgCtrl_DMSO_re1_peak_17743	249	.	11.7705	27.3746	24.9732	267
chr11	7600164	7600714	sgCtrl_DMSO_re1_peak_17744	301	.	13.3399	32.6638	30.1817	262
chr11	7651209	7651535	sgCtrl_DMSO_re1_peak_17745	69	.	5.49289	8.90631	6.93127	189
chr11	7657378	7658087	sgCtrl_DMSO_re1_peak_17746	51	.	4.70819	7.01864	5.123	136
chr11	7665622	7666177	sgCtrl_DMSO_re1_peak_17747	288	.	12.9475	31.3217	28.8593	343
chr11	7671571	7671771	sgCtrl_DMSO_re1_peak_17748	27	.	3.53115	4.45071	2.70801	172
chr11	7677148	7677498	sgCtrl_DMSO_re1_peak_17749	69	.	5.49289	8.90631	6.93127	125
chr11	7694726	7695073	sgCtrl_DMSO_re1_peak_17750	51	.	4.70819	7.01864	5.123	167
chr11	7748254	7748531	sgCtrl_DMSO_re1_peak_17751	60	.	5.10054	7.94666	6.00983	130
chr11	7758909	7759685	sgCtrl_DMSO_re1_peak_17752	141	.	8.23934	16.3598	14.1681	234
chr11	7851589	7852011	sgCtrl_DMSO_re1_peak_17753	141	.	8.23934	16.3598	14.1681	149
chr11	7871171	7871373	sgCtrl_DMSO_re1_peak_17754	42	.	4.31585	6.12467	4.27425	105
chr11	7892193	7893244	sgCtrl_DMSO_re1_peak_17755	469	.	18.0481	49.6595	46.9599	376
chr11	7927675	7927913	sgCtrl_DMSO_re1_peak_17756	51	.	4.70819	7.01864	5.123	119
chr11	7986477	7988104	sgCtrl_DMSO_re1_peak_17757	1935	.	51.3978	197.708	193.517	741
chr11	8006329	8006777	sgCtrl_DMSO_re1_peak_17758	109	.	7.06229	13.0225	10.9153	156
chr11	8008474	8008693	sgCtrl_DMSO_re1_peak_17759	27	.	3.53115	4.45071	2.70801	30
chr11	8033075	8033640	sgCtrl_DMSO_re1_peak_17760	224	.	10.9858	24.8135	22.4549	370
chr11	8055347	8055547	sgCtrl_DMSO_re1_peak_17761	27	.	3.53115	4.45071	2.70801	45
chr11	8056982	8057213	sgCtrl_DMSO_re1_peak_17762	27	.	3.53115	4.45071	2.70801	56
chr11	8087273	8087661	sgCtrl_DMSO_re1_peak_17763	51	.	4.70819	7.01864	5.123	253
chr11	8090771	8091149	sgCtrl_DMSO_re1_peak_17764	27	.	3.53115	4.45071	2.70801	45
chr11	8092648	8093054	sgCtrl_DMSO_re1_peak_17765	176	.	9.41639	19.8781	17.6108	181
chr11	8099257	8099789	sgCtrl_DMSO_re1_peak_17766	119	.	7.45464	14.1132	11.9767	198
chr11	8192508	8193117	sgCtrl_DMSO_re1_peak_17767	88	.	6.27759	10.9123	8.86753	291
chr11	8201864	8202401	sgCtrl_DMSO_re1_peak_17768	119	.	7.45464	14.1132	11.9767	365
chr11	8206398	8206627	sgCtrl_DMSO_re1_peak_17769	42	.	4.31585	6.12467	4.27425	54
chr11	8209327	8209544	sgCtrl_DMSO_re1_peak_17770	27	.	3.53115	4.45071	2.70801	35
chr11	8219047	8219848	sgCtrl_DMSO_re1_peak_17771	51	.	4.70819	7.01864	5.123	195
chr11	8222251	8224029	sgCtrl_DMSO_re1_peak_17772	237	.	11.3781	26.0867	23.7064	702
chr11	8225369	8226161	sgCtrl_DMSO_re1_peak_17773	98	.	6.66994	11.9551	9.87833	186
chr11	8230430	8230799	sgCtrl_DMSO_re1_peak_17774	20	.	3.1388	3.67801	2.00249	308
chr11	8247294	8247745	sgCtrl_DMSO_re1_peak_17775	60	.	5.10054	7.94666	6.00983	144
chr11	8248469	8248704	sgCtrl_DMSO_re1_peak_17776	27	.	3.53115	4.45071	2.70801	93
chr11	8258367	8259619	sgCtrl_DMSO_re1_peak_17777	604	.	21.5792	63.3152	60.4646	766
chr11	8263475	8264256	sgCtrl_DMSO_re1_peak_17778	109	.	7.06229	13.0225	10.9153	619
chr11	8328224	8328442	sgCtrl_DMSO_re1_peak_17779	27	.	3.53115	4.45071	2.70801	134
chr11	8328678	8329543	sgCtrl_DMSO_re1_peak_17780	876	.	28.2492	90.7717	87.6479	324
chr11	8331940	8332729	sgCtrl_DMSO_re1_peak_17781	152	.	8.63169	17.5136	15.2959	486
chr11	8338086	8338463	sgCtrl_DMSO_re1_peak_17782	88	.	6.27759	10.9123	8.86753	192
chr11	8566567	8567078	sgCtrl_DMSO_re1_peak_17783	42	.	4.31585	6.12467	4.27425	114
chr11	8586889	8587093	sgCtrl_DMSO_re1_peak_17784	51	.	4.70819	7.01864	5.123	90
chr11	8597235	8597485	sgCtrl_DMSO_re1_peak_17785	42	.	4.31585	6.12467	4.27425	167
chr11	8603775	8604760	sgCtrl_DMSO_re1_peak_17786	484	.	18.4404	51.142	48.4251	606
chr11	8638395	8638629	sgCtrl_DMSO_re1_peak_17787	27	.	3.53115	4.45071	2.70801	137
chr11	8681854	8683479	sgCtrl_DMSO_re1_peak_17788	1324	.	38.4502	136.022	132.464	768
chr11	8684040	8684733	sgCtrl_DMSO_re1_peak_17789	60	.	5.10054	7.94666	6.00983	270
chr11	8684849	8685060	sgCtrl_DMSO_re1_peak_17790	42	.	4.31585	6.12467	4.27425	85
chr11	8685259	8685585	sgCtrl_DMSO_re1_peak_17791	20	.	3.1388	3.67801	2.00249	165
chr11	8687901	8689404	sgCtrl_DMSO_re1_peak_17792	959	.	30.2109	99.1973	95.9931	1064
chr11	8694222	8694439	sgCtrl_DMSO_re1_peak_17793	34	.	3.9235	5.26759	3.46752	159
chr11	8695567	8695784	sgCtrl_DMSO_re1_peak_17794	51	.	4.70819	7.01864	5.123	85
chr11	8696712	8699606	sgCtrl_DMSO_re1_peak_17795	130	.	7.84699	15.226	13.0614	385
chr11	8699742	8700462	sgCtrl_DMSO_re1_peak_17796	141	.	8.23934	16.3598	14.1681	472
chr11	8700951	8701573	sgCtrl_DMSO_re1_peak_17797	34	.	3.9235	5.26759	3.46752	158
chr11	8701690	8704283	sgCtrl_DMSO_re1_peak_17798	78	.	5.88524	9.89547	7.88457	708
chr11	8704414	8704805	sgCtrl_DMSO_re1_peak_17799	69	.	5.49289	8.90631	6.93127	170
chr11	8705101	8706323	sgCtrl_DMSO_re1_peak_17800	212	.	10.5934	23.5555	21.219	191
chr11	8707132	8707443	sgCtrl_DMSO_re1_peak_17801	60	.	5.10054	7.94666	6.00983	122
chr11	8708239	8708444	sgCtrl_DMSO_re1_peak_17802	27	.	3.53115	4.45071	2.70801	135
chr11	8712198	8712776	sgCtrl_DMSO_re1_peak_17803	34	.	3.9235	5.26759	3.46752	173
chr11	8715584	8715984	sgCtrl_DMSO_re1_peak_17804	51	.	4.70819	7.01864	5.123	257
chr11	8717397	8717912	sgCtrl_DMSO_re1_peak_17805	78	.	5.88524	9.89547	7.88457	193
chr11	8718178	8718826	sgCtrl_DMSO_re1_peak_17806	262	.	12.1628	28.6767	26.2544	203
chr11	8728484	8728997	sgCtrl_DMSO_re1_peak_17807	237	.	11.3781	26.0867	23.7064	181
chr11	8732228	8732919	sgCtrl_DMSO_re1_peak_17808	212	.	10.5934	23.5555	21.219	377
chr11	8735728	8735994	sgCtrl_DMSO_re1_peak_17809	51	.	4.70819	7.01864	5.123	112
chr11	8753785	8754123	sgCtrl_DMSO_re1_peak_17810	42	.	4.31585	6.12467	4.27425	186
chr11	8777926	8778624	sgCtrl_DMSO_re1_peak_17811	98	.	6.66994	11.9551	9.87833	359
chr11	8794699	8795047	sgCtrl_DMSO_re1_peak_17812	69	.	5.49289	8.90631	6.93127	167
chr11	8805538	8805923	sgCtrl_DMSO_re1_peak_17813	20	.	3.1388	3.67801	2.00249	129
chr11	8810574	8810950	sgCtrl_DMSO_re1_peak_17814	27	.	3.53115	4.45071	2.70801	106
chr11	8812306	8812940	sgCtrl_DMSO_re1_peak_17815	315	.	13.7322	34.0185	31.5171	371
chr11	8813518	8814024	sgCtrl_DMSO_re1_peak_17816	355	.	14.9093	38.1543	35.597	307
chr11	8827256	8827575	sgCtrl_DMSO_re1_peak_17817	27	.	3.53115	4.45071	2.70801	197
chr11	8828635	8829767	sgCtrl_DMSO_re1_peak_17818	130	.	7.84699	15.226	13.0614	680
chr11	8832689	8832917	sgCtrl_DMSO_re1_peak_17819	51	.	4.70819	7.01864	5.123	55
chr11	8833701	8834087	sgCtrl_DMSO_re1_peak_17820	34	.	3.9235	5.26759	3.46752	100
chr11	8838259	8838459	sgCtrl_DMSO_re1_peak_17821	27	.	3.53115	4.45071	2.70801	115
chr11	8863299	8863544	sgCtrl_DMSO_re1_peak_17822	27	.	3.53115	4.45071	2.70801	108
chr11	8910923	8912069	sgCtrl_DMSO_re1_peak_17823	682	.	23.541	71.1828	68.2503	257
chr11	8913905	8914661	sgCtrl_DMSO_re1_peak_17824	176	.	9.41639	19.8781	17.6108	308
chr11	8930409	8930887	sgCtrl_DMSO_re1_peak_17825	109	.	7.06229	13.0225	10.9153	187
chr11	8959559	8960197	sgCtrl_DMSO_re1_peak_17826	176	.	9.41639	19.8781	17.6108	258
chr11	8963484	8965569	sgCtrl_DMSO_re1_peak_17827	1235	.	36.4885	127.06	123.59	879
chr11	8967374	8967735	sgCtrl_DMSO_re1_peak_17828	34	.	3.9235	5.26759	3.46752	193
chr11	8989197	8989851	sgCtrl_DMSO_re1_peak_17829	51	.	4.70819	7.01864	5.123	381
chr11	9001303	9002388	sgCtrl_DMSO_re1_peak_17830	810	.	26.6798	84.1385	81.0787	632
chr11	9002910	9004478	sgCtrl_DMSO_re1_peak_17831	328	.	14.1246	35.3853	32.865	896
chr11	9005750	9005950	sgCtrl_DMSO_re1_peak_17832	27	.	3.53115	4.45071	2.70801	74
chr11	9006072	9006375	sgCtrl_DMSO_re1_peak_17833	27	.	3.53115	4.45071	2.70801	124
chr11	9014825	9015191	sgCtrl_DMSO_re1_peak_17834	20	.	3.1388	3.67801	2.00249	38
chr11	9015372	9016042	sgCtrl_DMSO_re1_peak_17835	152	.	8.63169	17.5136	15.2959	494
chr11	9017743	9018352	sgCtrl_DMSO_re1_peak_17836	301	.	13.3399	32.6638	30.1817	323
chr11	9038115	9039729	sgCtrl_DMSO_re1_peak_17837	141	.	8.23934	16.3598	14.1681	1235
chr11	9060309	9061468	sgCtrl_DMSO_re1_peak_17838	993	.	30.9956	102.607	99.3705	651
chr11	9092835	9093056	sgCtrl_DMSO_re1_peak_17839	42	.	4.31585	6.12467	4.27425	77
chr11	9130224	9131111	sgCtrl_DMSO_re1_peak_17840	212	.	10.5934	23.5555	21.219	171
chr11	9137520	9138170	sgCtrl_DMSO_re1_peak_17841	301	.	13.3399	32.6638	30.1817	385
chr11	9138354	9138554	sgCtrl_DMSO_re1_peak_17842	27	.	3.53115	4.45071	2.70801	40
chr11	9162149	9162528	sgCtrl_DMSO_re1_peak_17843	42	.	4.31585	6.12467	4.27425	147
chr11	9165809	9166153	sgCtrl_DMSO_re1_peak_17844	88	.	6.27759	10.9123	8.86753	157
chr11	9169755	9170051	sgCtrl_DMSO_re1_peak_17845	20	.	3.1388	3.67801	2.00249	149
chr11	9208825	9209025	sgCtrl_DMSO_re1_peak_17846	27	.	3.53115	4.45071	2.70801	96
chr11	9209259	9209459	sgCtrl_DMSO_re1_peak_17847	34	.	3.9235	5.26759	3.46752	32
chr11	9228868	9229071	sgCtrl_DMSO_re1_peak_17848	27	.	3.53115	4.45071	2.70801	68
chr11	9231570	9232073	sgCtrl_DMSO_re1_peak_17849	119	.	7.45464	14.1132	11.9767	303
chr11	9236269	9236606	sgCtrl_DMSO_re1_peak_17850	42	.	4.31585	6.12467	4.27425	167
chr11	9243563	9243773	sgCtrl_DMSO_re1_peak_17851	34	.	3.9235	5.26759	3.46752	96
chr11	9246354	9246854	sgCtrl_DMSO_re1_peak_17852	275	.	12.5552	29.9926	27.55	224
chr11	9263258	9265110	sgCtrl_DMSO_re1_peak_17853	827	.	27.0721	85.7875	82.7118	1110
chr11	9265232	9265854	sgCtrl_DMSO_re1_peak_17854	383	.	15.694	40.9683	38.3745	175
chr11	9273228	9274262	sgCtrl_DMSO_re1_peak_17855	827	.	27.0721	85.7875	82.7118	538
chr11	9280440	9281119	sgCtrl_DMSO_re1_peak_17856	164	.	9.02404	18.6867	16.4438	479
chr11	9301753	9302051	sgCtrl_DMSO_re1_peak_17857	27	.	3.53115	4.45071	2.70801	199
chr11	9313956	9315454	sgCtrl_DMSO_re1_peak_17858	2401	.	60.8142	244.902	240.161	738
chr11	9317330	9317666	sgCtrl_DMSO_re1_peak_17859	212	.	10.5934	23.5555	21.219	138
chr11	9319314	9319514	sgCtrl_DMSO_re1_peak_17860	42	.	4.31585	6.12467	4.27425	91
chr11	9362594	9362925	sgCtrl_DMSO_re1_peak_17861	20	.	3.1388	3.67801	2.00249	99
chr11	9363532	9365157	sgCtrl_DMSO_re1_peak_17862	1727	.	47.0819	176.695	172.726	935
chr11	9375809	9376031	sgCtrl_DMSO_re1_peak_17863	27	.	3.53115	4.45071	2.70801	124
chr11	9384299	9385701	sgCtrl_DMSO_re1_peak_17864	1200	.	35.7038	123.508	120.071	386
chr11	9435988	9436188	sgCtrl_DMSO_re1_peak_17865	13	.	2.74645	2.95425	1.36074	96
chr11	9453246	9453754	sgCtrl_DMSO_re1_peak_17866	69	.	5.49289	8.90631	6.93127	357
chr11	9454890	9455558	sgCtrl_DMSO_re1_peak_17867	51	.	4.70819	7.01864	5.123	440
chr11	9457296	9457595	sgCtrl_DMSO_re1_peak_17868	13	.	2.74645	2.95425	1.36074	129
chr11	9459482	9461914	sgCtrl_DMSO_re1_peak_17869	2620	.	65.13	267.086	262.065	1353
chr11	9493420	9494110	sgCtrl_DMSO_re1_peak_17870	98	.	6.66994	11.9551	9.87833	196
chr11	9502437	9503474	sgCtrl_DMSO_re1_peak_17871	328	.	14.1246	35.3853	32.865	315
chr11	9503802	9504192	sgCtrl_DMSO_re1_peak_17872	152	.	8.63169	17.5136	15.2959	191
chr11	9506299	9507099	sgCtrl_DMSO_re1_peak_17873	109	.	7.06229	13.0225	10.9153	392
chr11	9513497	9513697	sgCtrl_DMSO_re1_peak_17874	20	.	3.1388	3.67801	2.00249	36
chr11	9535064	9535845	sgCtrl_DMSO_re1_peak_17875	762	.	25.5027	79.2299	76.2177	310
chr11	9551761	9552282	sgCtrl_DMSO_re1_peak_17876	119	.	7.45464	14.1132	11.9767	400
chr11	9565772	9566486	sgCtrl_DMSO_re1_peak_17877	976	.	30.6033	100.9	97.6791	414
chr11	9568841	9569430	sgCtrl_DMSO_re1_peak_17878	328	.	14.1246	35.3853	32.865	230
chr11	9572616	9574149	sgCtrl_DMSO_re1_peak_17879	1973	.	52.1825	201.573	197.34	908
chr11	9574591	9575047	sgCtrl_DMSO_re1_peak_17880	130	.	7.84699	15.226	13.0614	252
chr11	9575212	9575807	sgCtrl_DMSO_re1_peak_17881	60	.	5.10054	7.94666	6.00983	165
chr11	9577575	9578047	sgCtrl_DMSO_re1_peak_17882	34	.	3.9235	5.26759	3.46752	317
chr11	9600653	9601940	sgCtrl_DMSO_re1_peak_17883	288	.	12.9475	31.3217	28.8593	862
chr11	9604075	9604290	sgCtrl_DMSO_re1_peak_17884	27	.	3.53115	4.45071	2.70801	38
chr11	9604402	9604657	sgCtrl_DMSO_re1_peak_17885	34	.	3.9235	5.26759	3.46752	163
chr11	9607637	9607918	sgCtrl_DMSO_re1_peak_17886	20	.	3.1388	3.67801	2.00249	90
chr11	9613142	9615455	sgCtrl_DMSO_re1_peak_17887	959	.	30.2109	99.1973	95.9931	1009
chr11	9633819	9634019	sgCtrl_DMSO_re1_peak_17888	27	.	3.53115	4.45071	2.70801	84
chr11	9639378	9640620	sgCtrl_DMSO_re1_peak_17889	794	.	26.2874	82.4959	79.4517	785
chr11	9642980	9643288	sgCtrl_DMSO_re1_peak_17890	69	.	5.49289	8.90631	6.93127	146
chr11	9643698	9644267	sgCtrl_DMSO_re1_peak_17891	51	.	4.70819	7.01864	5.123	316
chr11	9646527	9646727	sgCtrl_DMSO_re1_peak_17892	27	.	3.53115	4.45071	2.70801	45
chr11	9662108	9662882	sgCtrl_DMSO_re1_peak_17893	369	.	15.3016	39.5558	36.9802	357
chr11	9663264	9665104	sgCtrl_DMSO_re1_peak_17894	249	.	11.7705	27.3746	24.9732	597
chr11	9672834	9673386	sgCtrl_DMSO_re1_peak_17895	42	.	4.31585	6.12467	4.27425	400
chr11	9689121	9689893	sgCtrl_DMSO_re1_peak_17896	141	.	8.23934	16.3598	14.1681	215
chr11	9716244	9717709	sgCtrl_DMSO_re1_peak_17897	484	.	18.4404	51.142	48.4251	572
chr11	9720071	9720410	sgCtrl_DMSO_re1_peak_17898	42	.	4.31585	6.12467	4.27425	143
chr11	9744688	9745150	sgCtrl_DMSO_re1_peak_17899	27	.	3.53115	4.45071	2.70801	296
chr11	9745290	9746478	sgCtrl_DMSO_re1_peak_17900	301	.	13.3399	32.6638	30.1817	369
chr11	9748311	9749024	sgCtrl_DMSO_re1_peak_17901	397	.	16.0863	42.3915	39.7798	284
chr11	9752165	9752582	sgCtrl_DMSO_re1_peak_17902	78	.	5.88524	9.89547	7.88457	149
chr11	9752902	9754368	sgCtrl_DMSO_re1_peak_17903	237	.	11.3781	26.0867	23.7064	337
chr11	9757278	9761167	sgCtrl_DMSO_re1_peak_17904	1218	.	36.0962	125.282	121.828	2419
chr11	9762222	9762422	sgCtrl_DMSO_re1_peak_17905	42	.	4.31585	6.12467	4.27425	57
chr11	9763630	9764257	sgCtrl_DMSO_re1_peak_17906	20	.	3.1388	3.67801	2.00249	165
chr11	9765581	9766556	sgCtrl_DMSO_re1_peak_17907	69	.	5.49289	8.90631	6.93127	190
chr11	9788243	9788544	sgCtrl_DMSO_re1_peak_17908	13	.	2.74645	2.95425	1.36074	53
chr11	9789035	9789277	sgCtrl_DMSO_re1_peak_17909	27	.	3.53115	4.45071	2.70801	61
chr11	9859833	9860399	sgCtrl_DMSO_re1_peak_17910	69	.	5.49289	8.90631	6.93127	185
chr11	9862075	9862474	sgCtrl_DMSO_re1_peak_17911	130	.	7.84699	15.226	13.0614	203
chr11	9862981	9863256	sgCtrl_DMSO_re1_peak_17912	42	.	4.31585	6.12467	4.27425	134
chr11	9899923	9900896	sgCtrl_DMSO_re1_peak_17913	397	.	16.0863	42.3915	39.7798	449
chr11	10018106	10018711	sgCtrl_DMSO_re1_peak_17914	27	.	3.53115	4.45071	2.70801	452
chr11	10041767	10042532	sgCtrl_DMSO_re1_peak_17915	249	.	11.7705	27.3746	24.9732	359
chr11	10042694	10043142	sgCtrl_DMSO_re1_peak_17916	34	.	3.9235	5.26759	3.46752	184
chr11	10044358	10045411	sgCtrl_DMSO_re1_peak_17917	440	.	17.2634	46.7229	44.0582	359
chr11	10076486	10077131	sgCtrl_DMSO_re1_peak_17918	60	.	5.10054	7.94666	6.00983	542
chr11	10208085	10208506	sgCtrl_DMSO_re1_peak_17919	34	.	3.9235	5.26759	3.46752	93
chr11	10293443	10294739	sgCtrl_DMSO_re1_peak_17920	130	.	7.84699	15.226	13.0614	199
chr11	10294857	10295627	sgCtrl_DMSO_re1_peak_17921	69	.	5.49289	8.90631	6.93127	590
chr11	10298090	10298955	sgCtrl_DMSO_re1_peak_17922	315	.	13.7322	34.0185	31.5171	547
chr11	10299091	10299391	sgCtrl_DMSO_re1_peak_17923	34	.	3.9235	5.26759	3.46752	43
chr11	10302693	10308954	sgCtrl_DMSO_re1_peak_17924	1253	.	36.8809	128.844	125.356	5345
chr11	10309167	10309710	sgCtrl_DMSO_re1_peak_17925	42	.	4.31585	6.12467	4.27425	364
chr11	10314502	10315066	sgCtrl_DMSO_re1_peak_17926	275	.	12.5552	29.9926	27.55	380
chr11	10322872	10323610	sgCtrl_DMSO_re1_peak_17927	262	.	12.1628	28.6767	26.2544	269
chr11	10355291	10355690	sgCtrl_DMSO_re1_peak_17928	60	.	5.10054	7.94666	6.00983	193
chr11	10366414	10366987	sgCtrl_DMSO_re1_peak_17929	249	.	11.7705	27.3746	24.9732	306
chr11	10382574	10382989	sgCtrl_DMSO_re1_peak_17930	383	.	15.694	40.9683	38.3745	199
chr11	10398594	10398794	sgCtrl_DMSO_re1_peak_17931	34	.	3.9235	5.26759	3.46752	29
chr11	10406062	10406499	sgCtrl_DMSO_re1_peak_17932	152	.	8.63169	17.5136	15.2959	286
chr11	10407064	10407366	sgCtrl_DMSO_re1_peak_17933	42	.	4.31585	6.12467	4.27425	167
chr11	10413361	10413694	sgCtrl_DMSO_re1_peak_17934	27	.	3.53115	4.45071	2.70801	138
chr11	10435822	10436932	sgCtrl_DMSO_re1_peak_17935	635	.	22.3639	66.4397	63.5561	596
chr11	10442197	10442660	sgCtrl_DMSO_re1_peak_17936	98	.	6.66994	11.9551	9.87833	196
chr11	10443134	10443420	sgCtrl_DMSO_re1_peak_17937	42	.	4.31585	6.12467	4.27425	144
chr11	10450651	10450851	sgCtrl_DMSO_re1_peak_17938	34	.	3.9235	5.26759	3.46752	132
chr11	10451332	10451916	sgCtrl_DMSO_re1_peak_17939	88	.	6.27759	10.9123	8.86753	165
chr11	10454883	10455437	sgCtrl_DMSO_re1_peak_17940	69	.	5.49289	8.90631	6.93127	310
chr11	10455793	10456650	sgCtrl_DMSO_re1_peak_17941	513	.	19.2251	54.134	51.383	298
chr11	10458947	10459754	sgCtrl_DMSO_re1_peak_17942	187	.	9.80874	21.0871	18.7961	258
chr11	10502562	10504667	sgCtrl_DMSO_re1_peak_17943	440	.	17.2634	46.7229	44.0582	780
chr11	10540479	10541742	sgCtrl_DMSO_re1_peak_17944	909	.	29.0339	94.1245	90.9687	647
chr11	10545106	10545334	sgCtrl_DMSO_re1_peak_17945	69	.	5.49289	8.90631	6.93127	139
chr11	10570124	10570564	sgCtrl_DMSO_re1_peak_17946	78	.	5.88524	9.89547	7.88457	286
chr11	10581113	10582216	sgCtrl_DMSO_re1_peak_17947	589	.	21.1869	61.7646	58.9305	708
chr11	10589107	10589307	sgCtrl_DMSO_re1_peak_17948	51	.	4.70819	7.01864	5.123	69
chr11	10592337	10592712	sgCtrl_DMSO_re1_peak_17949	130	.	7.84699	15.226	13.0614	183
chr11	10597939	10598280	sgCtrl_DMSO_re1_peak_17950	60	.	5.10054	7.94666	6.00983	118
chr11	10603816	10604766	sgCtrl_DMSO_re1_peak_17951	109	.	7.06229	13.0225	10.9153	765
chr11	10605846	10607302	sgCtrl_DMSO_re1_peak_17952	369	.	15.3016	39.5558	36.9802	851
chr11	10612384	10612707	sgCtrl_DMSO_re1_peak_17953	176	.	9.41639	19.8781	17.6108	173
chr11	10623258	10623733	sgCtrl_DMSO_re1_peak_17954	60	.	5.10054	7.94666	6.00983	265
chr11	10639435	10640766	sgCtrl_DMSO_re1_peak_17955	119	.	7.45464	14.1132	11.9767	1169
chr11	10641388	10642418	sgCtrl_DMSO_re1_peak_17956	237	.	11.3781	26.0867	23.7064	513
chr11	10654055	10654689	sgCtrl_DMSO_re1_peak_17957	152	.	8.63169	17.5136	15.2959	319
chr11	10654868	10655336	sgCtrl_DMSO_re1_peak_17958	51	.	4.70819	7.01864	5.123	104
chr11	10657582	10658065	sgCtrl_DMSO_re1_peak_17959	34	.	3.9235	5.26759	3.46752	110
chr11	10658836	10660172	sgCtrl_DMSO_re1_peak_17960	397	.	16.0863	42.3915	39.7798	1042
chr11	10673786	10674095	sgCtrl_DMSO_re1_peak_17961	27	.	3.53115	4.45071	2.70801	142
chr11	10725097	10726064	sgCtrl_DMSO_re1_peak_17962	440	.	17.2634	46.7229	44.0582	474
chr11	10730105	10730840	sgCtrl_DMSO_re1_peak_17963	262	.	12.1628	28.6767	26.2544	364
chr11	10735490	10736581	sgCtrl_DMSO_re1_peak_17964	943	.	29.8186	97.5007	94.3126	445
chr11	10742780	10743233	sgCtrl_DMSO_re1_peak_17965	88	.	6.27759	10.9123	8.86753	300
chr11	10747852	10749040	sgCtrl_DMSO_re1_peak_17966	440	.	17.2634	46.7229	44.0582	867
chr11	10749355	10749655	sgCtrl_DMSO_re1_peak_17967	27	.	3.53115	4.45071	2.70801	191
chr11	10750597	10752204	sgCtrl_DMSO_re1_peak_17968	1235	.	36.4885	127.06	123.59	539
chr11	10777849	10778190	sgCtrl_DMSO_re1_peak_17969	98	.	6.66994	11.9551	9.87833	154
chr11	10786023	10786944	sgCtrl_DMSO_re1_peak_17970	262	.	12.1628	28.6767	26.2544	568
chr11	10790391	10791246	sgCtrl_DMSO_re1_peak_17971	51	.	4.70819	7.01864	5.123	452
chr11	10791900	10793947	sgCtrl_DMSO_re1_peak_17972	455	.	17.6557	48.1864	45.5043	790
chr11	10794574	10796009	sgCtrl_DMSO_re1_peak_17973	88	.	6.27759	10.9123	8.86753	263
chr11	10796136	10796354	sgCtrl_DMSO_re1_peak_17974	34	.	3.9235	5.26759	3.46752	178
chr11	10797518	10797962	sgCtrl_DMSO_re1_peak_17975	69	.	5.49289	8.90631	6.93127	101
chr11	10807417	10809915	sgCtrl_DMSO_re1_peak_17976	2050	.	53.7519	209.34	205.023	1671
chr11	10814876	10815281	sgCtrl_DMSO_re1_peak_17977	27	.	3.53115	4.45071	2.70801	263
chr11	10824812	10825364	sgCtrl_DMSO_re1_peak_17978	130	.	7.84699	15.226	13.0614	340
chr11	10827186	10827483	sgCtrl_DMSO_re1_peak_17979	42	.	4.31585	6.12467	4.27425	142
chr11	10857213	10859154	sgCtrl_DMSO_re1_peak_17980	1505	.	42.3738	154.271	150.533	1101
chr11	10862660	10862860	sgCtrl_DMSO_re1_peak_17981	20	.	3.1388	3.67801	2.00249	62
chr11	10870779	10871164	sgCtrl_DMSO_re1_peak_17982	34	.	3.9235	5.26759	3.46752	98
chr11	10878609	10879264	sgCtrl_DMSO_re1_peak_17983	152	.	8.63169	17.5136	15.2959	345
chr11	10892238	10892687	sgCtrl_DMSO_re1_peak_17984	355	.	14.9093	38.1543	35.597	229
chr11	10899132	10901055	sgCtrl_DMSO_re1_peak_17985	827	.	27.0721	85.7875	82.7118	954
chr11	10901473	10901890	sgCtrl_DMSO_re1_peak_17986	69	.	5.49289	8.90631	6.93127	141
chr11	10909508	10909798	sgCtrl_DMSO_re1_peak_17987	34	.	3.9235	5.26759	3.46752	141
chr11	10918487	10918942	sgCtrl_DMSO_re1_peak_17988	98	.	6.66994	11.9551	9.87833	339
chr11	10920234	10920620	sgCtrl_DMSO_re1_peak_17989	98	.	6.66994	11.9551	9.87833	175
chr11	10930501	10932008	sgCtrl_DMSO_re1_peak_17990	130	.	7.84699	15.226	13.0614	989
chr11	10933488	10934227	sgCtrl_DMSO_re1_peak_17991	383	.	15.694	40.9683	38.3745	540
chr11	10937286	10937486	sgCtrl_DMSO_re1_peak_17992	27	.	3.53115	4.45071	2.70801	75
chr11	10942615	10942941	sgCtrl_DMSO_re1_peak_17993	42	.	4.31585	6.12467	4.27425	167
chr11	10958159	10958359	sgCtrl_DMSO_re1_peak_17994	20	.	3.1388	3.67801	2.00249	56
chr11	10979420	10979996	sgCtrl_DMSO_re1_peak_17995	237	.	11.3781	26.0867	23.7064	385
chr11	10980144	10980398	sgCtrl_DMSO_re1_peak_17996	69	.	5.49289	8.90631	6.93127	134
chr11	11016111	11016471	sgCtrl_DMSO_re1_peak_17997	69	.	5.49289	8.90631	6.93127	166
chr11	11028116	11028481	sgCtrl_DMSO_re1_peak_17998	60	.	5.10054	7.94666	6.00983	130
chr11	11036801	11037064	sgCtrl_DMSO_re1_peak_17999	34	.	3.9235	5.26759	3.46752	141
chr11	11156006	11156612	sgCtrl_DMSO_re1_peak_18000	51	.	4.70819	7.01864	5.123	191
chr11	11171848	11172114	sgCtrl_DMSO_re1_peak_18001	60	.	5.10054	7.94666	6.00983	90
chr11	11231142	11231434	sgCtrl_DMSO_re1_peak_18002	60	.	5.10054	7.94666	6.00983	99
chr11	11244164	11244365	sgCtrl_DMSO_re1_peak_18003	42	.	4.31585	6.12467	4.27425	75
chr11	11245372	11245572	sgCtrl_DMSO_re1_peak_18004	27	.	3.53115	4.45071	2.70801	38
chr11	11266106	11266427	sgCtrl_DMSO_re1_peak_18005	42	.	4.31585	6.12467	4.27425	131
chr11	11310679	11311883	sgCtrl_DMSO_re1_peak_18006	778	.	25.8951	80.8596	77.8314	740
chr11	11313185	11314174	sgCtrl_DMSO_re1_peak_18007	199	.	10.2011	22.3131	19.9991	459
chr11	11318727	11319429	sgCtrl_DMSO_re1_peak_18008	513	.	19.2251	54.134	51.383	465
chr11	11344116	11344401	sgCtrl_DMSO_re1_peak_18009	78	.	5.88524	9.89547	7.88457	128
chr11	11351183	11351560	sgCtrl_DMSO_re1_peak_18010	51	.	4.70819	7.01864	5.123	70
chr11	11370181	11370495	sgCtrl_DMSO_re1_peak_18011	34	.	3.9235	5.26759	3.46752	130
chr11	11396529	11396742	sgCtrl_DMSO_re1_peak_18012	34	.	3.9235	5.26759	3.46752	140
chr11	11400912	11401112	sgCtrl_DMSO_re1_peak_18013	27	.	3.53115	4.45071	2.70801	96
chr11	11415922	11417624	sgCtrl_DMSO_re1_peak_18014	342	.	14.5169	36.764	34.2251	1028
chr11	11472131	11472487	sgCtrl_DMSO_re1_peak_18015	69	.	5.49289	8.90631	6.93127	174
chr11	11483158	11483517	sgCtrl_DMSO_re1_peak_18016	42	.	4.31585	6.12467	4.27425	173
chr11	11553457	11553657	sgCtrl_DMSO_re1_peak_18017	20	.	3.1388	3.67801	2.00249	160
chr11	11553894	11554142	sgCtrl_DMSO_re1_peak_18018	34	.	3.9235	5.26759	3.46752	104
chr11	11621860	11622532	sgCtrl_DMSO_re1_peak_18019	440	.	17.2634	46.7229	44.0582	291
chr11	11731684	11731901	sgCtrl_DMSO_re1_peak_18020	34	.	3.9235	5.26759	3.46752	88
chr11	11787448	11788220	sgCtrl_DMSO_re1_peak_18021	109	.	7.06229	13.0225	10.9153	582
chr11	11798775	11799056	sgCtrl_DMSO_re1_peak_18022	109	.	7.06229	13.0225	10.9153	191
chr11	11841108	11843470	sgCtrl_DMSO_re1_peak_18023	976	.	30.6033	100.9	97.6791	744
chr11	11848824	11849843	sgCtrl_DMSO_re1_peak_18024	455	.	17.6557	48.1864	45.5043	387
chr11	11876616	11876846	sgCtrl_DMSO_re1_peak_18025	34	.	3.9235	5.26759	3.46752	43
chr11	11901541	11901826	sgCtrl_DMSO_re1_peak_18026	42	.	4.31585	6.12467	4.27425	159
chr11	11964313	11964739	sgCtrl_DMSO_re1_peak_18027	34	.	3.9235	5.26759	3.46752	274
chr11	11964984	11965754	sgCtrl_DMSO_re1_peak_18028	34	.	3.9235	5.26759	3.46752	699
chr11	11966695	11967469	sgCtrl_DMSO_re1_peak_18029	301	.	13.3399	32.6638	30.1817	374
chr11	12024125	12024785	sgCtrl_DMSO_re1_peak_18030	164	.	9.02404	18.6867	16.4438	338
chr11	12026603	12027059	sgCtrl_DMSO_re1_peak_18031	60	.	5.10054	7.94666	6.00983	303
chr11	12042007	12042764	sgCtrl_DMSO_re1_peak_18032	469	.	18.0481	49.6595	46.9599	386
chr11	12044175	12045004	sgCtrl_DMSO_re1_peak_18033	119	.	7.45464	14.1132	11.9767	108
chr11	12046423	12046971	sgCtrl_DMSO_re1_peak_18034	20	.	3.1388	3.67801	2.00249	323
chr11	12047302	12047855	sgCtrl_DMSO_re1_peak_18035	212	.	10.5934	23.5555	21.219	228
chr11	12048965	12049243	sgCtrl_DMSO_re1_peak_18036	27	.	3.53115	4.45071	2.70801	144
chr11	12066710	12067364	sgCtrl_DMSO_re1_peak_18037	60	.	5.10054	7.94666	6.00983	505
chr11	12083451	12083761	sgCtrl_DMSO_re1_peak_18038	27	.	3.53115	4.45071	2.70801	121
chr11	12087402	12088300	sgCtrl_DMSO_re1_peak_18039	262	.	12.1628	28.6767	26.2544	352
chr11	12089866	12090418	sgCtrl_DMSO_re1_peak_18040	152	.	8.63169	17.5136	15.2959	381
chr11	12099083	12099551	sgCtrl_DMSO_re1_peak_18041	109	.	7.06229	13.0225	10.9153	181
chr11	12109703	12111438	sgCtrl_DMSO_re1_peak_18042	909	.	29.0339	94.1245	90.9687	821
chr11	12118979	12119243	sgCtrl_DMSO_re1_peak_18043	27	.	3.53115	4.45071	2.70801	71
chr11	12122074	12122381	sgCtrl_DMSO_re1_peak_18044	60	.	5.10054	7.94666	6.00983	120
chr11	12124085	12124418	sgCtrl_DMSO_re1_peak_18045	20	.	3.1388	3.67801	2.00249	277
chr11	12124677	12125414	sgCtrl_DMSO_re1_peak_18046	224	.	10.9858	24.8135	22.4549	318
chr11	12126511	12127374	sgCtrl_DMSO_re1_peak_18047	187	.	9.80874	21.0871	18.7961	183
chr11	12128267	12128508	sgCtrl_DMSO_re1_peak_18048	13	.	2.74645	2.95425	1.36074	118
chr11	12130309	12130543	sgCtrl_DMSO_re1_peak_18049	69	.	5.49289	8.90631	6.93127	129
chr11	12134092	12134571	sgCtrl_DMSO_re1_peak_18050	42	.	4.31585	6.12467	4.27425	304
chr11	12144625	12145059	sgCtrl_DMSO_re1_peak_18051	34	.	3.9235	5.26759	3.46752	257
chr11	12149454	12150579	sgCtrl_DMSO_re1_peak_18052	315	.	13.7322	34.0185	31.5171	488
chr11	12152241	12152801	sgCtrl_DMSO_re1_peak_18053	51	.	4.70819	7.01864	5.123	302
chr11	12157121	12157656	sgCtrl_DMSO_re1_peak_18054	42	.	4.31585	6.12467	4.27425	150
chr11	12158885	12160253	sgCtrl_DMSO_re1_peak_18055	1096	.	33.3497	112.966	109.631	802
chr11	12163991	12164376	sgCtrl_DMSO_re1_peak_18056	34	.	3.9235	5.26759	3.46752	233
chr11	12166803	12167710	sgCtrl_DMSO_re1_peak_18057	328	.	14.1246	35.3853	32.865	363
chr11	12174364	12175302	sgCtrl_DMSO_re1_peak_18058	249	.	11.7705	27.3746	24.9732	298
chr11	12182918	12183471	sgCtrl_DMSO_re1_peak_18059	60	.	5.10054	7.94666	6.00983	150
chr11	12188910	12189299	sgCtrl_DMSO_re1_peak_18060	130	.	7.84699	15.226	13.0614	150
chr11	12192932	12193136	sgCtrl_DMSO_re1_peak_18061	27	.	3.53115	4.45071	2.70801	43
chr11	12199271	12199800	sgCtrl_DMSO_re1_peak_18062	51	.	4.70819	7.01864	5.123	179
chr11	12214965	12215652	sgCtrl_DMSO_re1_peak_18063	199	.	10.2011	22.3131	19.9991	209
chr11	12222256	12222688	sgCtrl_DMSO_re1_peak_18064	88	.	6.27759	10.9123	8.86753	141
chr11	12223737	12225520	sgCtrl_DMSO_re1_peak_18065	498	.	18.8328	52.6335	49.8996	927
chr11	12235999	12236919	sgCtrl_DMSO_re1_peak_18066	141	.	8.23934	16.3598	14.1681	486
chr11	12281766	12282224	sgCtrl_DMSO_re1_peak_18067	141	.	8.23934	16.3598	14.1681	199
chr11	12287586	12288983	sgCtrl_DMSO_re1_peak_18068	88	.	6.27759	10.9123	8.86753	982
chr11	12376334	12376636	sgCtrl_DMSO_re1_peak_18069	20	.	3.1388	3.67801	2.00249	119
chr11	12412321	12412659	sgCtrl_DMSO_re1_peak_18070	88	.	6.27759	10.9123	8.86753	180
chr11	12599462	12600021	sgCtrl_DMSO_re1_peak_18071	69	.	5.49289	8.90631	6.93127	374
chr11	12625596	12625796	sgCtrl_DMSO_re1_peak_18072	20	.	3.1388	3.67801	2.00249	162
chr11	12673711	12674670	sgCtrl_DMSO_re1_peak_18073	369	.	15.3016	39.5558	36.9802	530
chr11	12680360	12680560	sgCtrl_DMSO_re1_peak_18074	20	.	3.1388	3.67801	2.00249	164
chr11	12693903	12694366	sgCtrl_DMSO_re1_peak_18075	51	.	4.70819	7.01864	5.123	98
chr11	12769651	12769961	sgCtrl_DMSO_re1_peak_18076	34	.	3.9235	5.26759	3.46752	123
chr11	12809813	12810369	sgCtrl_DMSO_re1_peak_18077	237	.	11.3781	26.0867	23.7064	215
chr11	12818610	12819142	sgCtrl_DMSO_re1_peak_18078	141	.	8.23934	16.3598	14.1681	199
chr11	12888767	12889814	sgCtrl_DMSO_re1_peak_18079	237	.	11.3781	26.0867	23.7064	728
chr11	12893907	12894490	sgCtrl_DMSO_re1_peak_18080	60	.	5.10054	7.94666	6.00983	462
chr11	12901312	12901757	sgCtrl_DMSO_re1_peak_18081	60	.	5.10054	7.94666	6.00983	177
chr11	12914753	12914966	sgCtrl_DMSO_re1_peak_18082	34	.	3.9235	5.26759	3.46752	112
chr11	12964079	12964439	sgCtrl_DMSO_re1_peak_18083	42	.	4.31585	6.12467	4.27425	262
chr11	12975180	12975907	sgCtrl_DMSO_re1_peak_18084	98	.	6.66994	11.9551	9.87833	115
chr11	13105520	13105720	sgCtrl_DMSO_re1_peak_18085	34	.	3.9235	5.26759	3.46752	78
chr11	13112714	13113293	sgCtrl_DMSO_re1_peak_18086	88	.	6.27759	10.9123	8.86753	253
chr11	13114821	13115406	sgCtrl_DMSO_re1_peak_18087	69	.	5.49289	8.90631	6.93127	252
chr11	13126020	13127017	sgCtrl_DMSO_re1_peak_18088	698	.	23.9333	72.7783	69.8298	441
chr11	13132971	13133717	sgCtrl_DMSO_re1_peak_18089	88	.	6.27759	10.9123	8.86753	392
chr11	13183188	13183389	sgCtrl_DMSO_re1_peak_18090	51	.	4.70819	7.01864	5.123	128
chr11	13186641	13187042	sgCtrl_DMSO_re1_peak_18091	69	.	5.49289	8.90631	6.93127	255
chr11	13205459	13206023	sgCtrl_DMSO_re1_peak_18092	109	.	7.06229	13.0225	10.9153	227
chr11	13207689	13208664	sgCtrl_DMSO_re1_peak_18093	199	.	10.2011	22.3131	19.9991	560
chr11	13210278	13210764	sgCtrl_DMSO_re1_peak_18094	42	.	4.31585	6.12467	4.27425	303
chr11	13216075	13217287	sgCtrl_DMSO_re1_peak_18095	1044	.	32.1727	107.763	104.477	645
chr11	13225918	13226118	sgCtrl_DMSO_re1_peak_18096	27	.	3.53115	4.45071	2.70801	133
chr11	13228768	13229626	sgCtrl_DMSO_re1_peak_18097	27	.	3.53115	4.45071	2.70801	194
chr11	13238922	13239331	sgCtrl_DMSO_re1_peak_18098	51	.	4.70819	7.01864	5.123	134
chr11	13247318	13247518	sgCtrl_DMSO_re1_peak_18099	20	.	3.1388	3.67801	2.00249	70
chr11	13247887	13248112	sgCtrl_DMSO_re1_peak_18100	34	.	3.9235	5.26759	3.46752	108
chr11	13254008	13254497	sgCtrl_DMSO_re1_peak_18101	51	.	4.70819	7.01864	5.123	354
chr11	13276651	13278879	sgCtrl_DMSO_re1_peak_18102	1523	.	42.7661	156.118	152.362	919
chr11	13286370	13286798	sgCtrl_DMSO_re1_peak_18103	42	.	4.31585	6.12467	4.27425	153
chr11	13297497	13298724	sgCtrl_DMSO_re1_peak_18104	893	.	28.6415	92.4452	89.3054	632
chr11	13303625	13304360	sgCtrl_DMSO_re1_peak_18105	224	.	10.9858	24.8135	22.4549	252
chr11	13316171	13316428	sgCtrl_DMSO_re1_peak_18106	34	.	3.9235	5.26759	3.46752	100
chr11	13333503	13334557	sgCtrl_DMSO_re1_peak_18107	130	.	7.84699	15.226	13.0614	369
chr11	13335201	13335594	sgCtrl_DMSO_re1_peak_18108	152	.	8.63169	17.5136	15.2959	209
chr11	13338095	13338803	sgCtrl_DMSO_re1_peak_18109	60	.	5.10054	7.94666	6.00983	401
chr11	13338973	13339654	sgCtrl_DMSO_re1_peak_18110	109	.	7.06229	13.0225	10.9153	301
chr11	13343266	13343466	sgCtrl_DMSO_re1_peak_18111	34	.	3.9235	5.26759	3.46752	88
chr11	13344066	13344548	sgCtrl_DMSO_re1_peak_18112	69	.	5.49289	8.90631	6.93127	175
chr11	13348245	13348588	sgCtrl_DMSO_re1_peak_18113	34	.	3.9235	5.26759	3.46752	168
chr11	13440106	13440399	sgCtrl_DMSO_re1_peak_18114	42	.	4.31585	6.12467	4.27425	122
chr11	13448923	13449269	sgCtrl_DMSO_re1_peak_18115	13	.	2.74645	2.95425	1.36074	163
chr11	13462462	13463957	sgCtrl_DMSO_re1_peak_18116	1396	.	40.0196	143.271	139.642	748
chr11	13486920	13488049	sgCtrl_DMSO_re1_peak_18117	714	.	24.3257	74.3809	71.4165	453
chr11	13514999	13515335	sgCtrl_DMSO_re1_peak_18118	78	.	5.88524	9.89547	7.88457	150
chr11	13638462	13638732	sgCtrl_DMSO_re1_peak_18119	78	.	5.88524	9.89547	7.88457	153
chr11	13667532	13670428	sgCtrl_DMSO_re1_peak_18120	2560	.	63.953	261.004	256.063	969
chr11	13672476	13673420	sgCtrl_DMSO_re1_peak_18121	60	.	5.10054	7.94666	6.00983	575
chr11	13674210	13675702	sgCtrl_DMSO_re1_peak_18122	651	.	22.7563	68.0134	65.1134	930
chr11	13680421	13680883	sgCtrl_DMSO_re1_peak_18123	164	.	9.02404	18.6867	16.4438	169
chr11	13691401	13691601	sgCtrl_DMSO_re1_peak_18124	42	.	4.31585	6.12467	4.27425	38
chr11	13740436	13740647	sgCtrl_DMSO_re1_peak_18125	42	.	4.31585	6.12467	4.27425	47
chr11	13745097	13745671	sgCtrl_DMSO_re1_peak_18126	109	.	7.06229	13.0225	10.9153	199
chr11	13772398	13772697	sgCtrl_DMSO_re1_peak_18127	78	.	5.88524	9.89547	7.88457	127
chr11	13873125	13873897	sgCtrl_DMSO_re1_peak_18128	682	.	23.541	71.1828	68.2503	359
chr11	13924431	13925035	sgCtrl_DMSO_re1_peak_18129	187	.	9.80874	21.0871	18.7961	421
chr11	13928703	13929070	sgCtrl_DMSO_re1_peak_18130	42	.	4.31585	6.12467	4.27425	108
chr11	13963328	13963602	sgCtrl_DMSO_re1_peak_18131	34	.	3.9235	5.26759	3.46752	139
chr11	14148689	14148956	sgCtrl_DMSO_re1_peak_18132	69	.	5.49289	8.90631	6.93127	74
chr11	14189923	14190339	sgCtrl_DMSO_re1_peak_18133	69	.	5.49289	8.90631	6.93127	128
chr11	14237354	14238178	sgCtrl_DMSO_re1_peak_18134	469	.	18.0481	49.6595	46.9599	382
chr11	14240204	14240619	sgCtrl_DMSO_re1_peak_18135	109	.	7.06229	13.0225	10.9153	175
chr11	14249288	14249691	sgCtrl_DMSO_re1_peak_18136	34	.	3.9235	5.26759	3.46752	150
chr11	14257762	14258576	sgCtrl_DMSO_re1_peak_18137	237	.	11.3781	26.0867	23.7064	624
chr11	14270871	14272069	sgCtrl_DMSO_re1_peak_18138	976	.	30.6033	100.9	97.6791	516
chr11	14300604	14301123	sgCtrl_DMSO_re1_peak_18139	301	.	13.3399	32.6638	30.1817	260
chr11	14343052	14343260	sgCtrl_DMSO_re1_peak_18140	34	.	3.9235	5.26759	3.46752	129
chr11	14358197	14358444	sgCtrl_DMSO_re1_peak_18141	60	.	5.10054	7.94666	6.00983	119
chr11	14359032	14359356	sgCtrl_DMSO_re1_peak_18142	20	.	3.1388	3.67801	2.00249	184
chr11	14368999	14369568	sgCtrl_DMSO_re1_peak_18143	141	.	8.23934	16.3598	14.1681	229
chr11	14394994	14395234	sgCtrl_DMSO_re1_peak_18144	51	.	4.70819	7.01864	5.123	161
chr11	14420725	14421001	sgCtrl_DMSO_re1_peak_18145	42	.	4.31585	6.12467	4.27425	184
chr11	14435640	14436183	sgCtrl_DMSO_re1_peak_18146	98	.	6.66994	11.9551	9.87833	279
chr11	14445702	14445902	sgCtrl_DMSO_re1_peak_18147	42	.	4.31585	6.12467	4.27425	63
chr11	14454953	14455397	sgCtrl_DMSO_re1_peak_18148	51	.	4.70819	7.01864	5.123	282
chr11	14477856	14478059	sgCtrl_DMSO_re1_peak_18149	27	.	3.53115	4.45071	2.70801	101
chr11	14499006	14500789	sgCtrl_DMSO_re1_peak_18150	810	.	26.6798	84.1385	81.0787	950
chr11	14500918	14501144	sgCtrl_DMSO_re1_peak_18151	34	.	3.9235	5.26759	3.46752	38
chr11	14506745	14506989	sgCtrl_DMSO_re1_peak_18152	20	.	3.1388	3.67801	2.00249	89
chr11	14519542	14521247	sgCtrl_DMSO_re1_peak_18153	1396	.	40.0196	143.271	139.642	957
chr11	14537080	14537716	sgCtrl_DMSO_re1_peak_18154	199	.	10.2011	22.3131	19.9991	328
chr11	14539809	14540230	sgCtrl_DMSO_re1_peak_18155	42	.	4.31585	6.12467	4.27425	316
chr11	14540923	14541703	sgCtrl_DMSO_re1_peak_18156	119	.	7.45464	14.1132	11.9767	437
chr11	14544562	14545055	sgCtrl_DMSO_re1_peak_18157	301	.	13.3399	32.6638	30.1817	292
chr11	14554966	14555296	sgCtrl_DMSO_re1_peak_18158	88	.	6.27759	10.9123	8.86753	197
chr11	14578295	14578997	sgCtrl_DMSO_re1_peak_18159	152	.	8.63169	17.5136	15.2959	436
chr11	14611935	14612349	sgCtrl_DMSO_re1_peak_18160	130	.	7.84699	15.226	13.0614	171
chr11	14625475	14626744	sgCtrl_DMSO_re1_peak_18161	275	.	12.5552	29.9926	27.55	455
chr11	14635773	14636612	sgCtrl_DMSO_re1_peak_18162	187	.	9.80874	21.0871	18.7961	538
chr11	14639680	14639880	sgCtrl_DMSO_re1_peak_18163	34	.	3.9235	5.26759	3.46752	45
chr11	14642537	14643282	sgCtrl_DMSO_re1_peak_18164	98	.	6.66994	11.9551	9.87833	585
chr11	14643398	14645512	sgCtrl_DMSO_re1_peak_18165	859	.	27.8568	89.1042	85.9965	457
chr11	14645926	14646708	sgCtrl_DMSO_re1_peak_18166	78	.	5.88524	9.89547	7.88457	402
chr11	14668773	14669309	sgCtrl_DMSO_re1_peak_18167	42	.	4.31585	6.12467	4.27425	298
chr11	14676100	14676416	sgCtrl_DMSO_re1_peak_18168	42	.	4.31585	6.12467	4.27425	128
chr11	14713640	14714729	sgCtrl_DMSO_re1_peak_18169	342	.	14.5169	36.764	34.2251	391
chr11	14728235	14728662	sgCtrl_DMSO_re1_peak_18170	60	.	5.10054	7.94666	6.00983	248
chr11	14765201	14765558	sgCtrl_DMSO_re1_peak_18171	78	.	5.88524	9.89547	7.88457	128
chr11	14813456	14813851	sgCtrl_DMSO_re1_peak_18172	176	.	9.41639	19.8781	17.6108	197
chr11	14878448	14878661	sgCtrl_DMSO_re1_peak_18173	27	.	3.53115	4.45071	2.70801	161
chr11	14890838	14892724	sgCtrl_DMSO_re1_peak_18174	1727	.	47.0819	176.695	172.726	1308
chr11	14894407	14895711	sgCtrl_DMSO_re1_peak_18175	794	.	26.2874	82.4959	79.4517	743
chr11	14898397	14899100	sgCtrl_DMSO_re1_peak_18176	78	.	5.88524	9.89547	7.88457	111
chr11	14904679	14906255	sgCtrl_DMSO_re1_peak_18177	528	.	19.6175	55.6433	52.8755	784
chr11	14907265	14908963	sgCtrl_DMSO_re1_peak_18178	262	.	12.1628	28.6767	26.2544	799
chr11	14969757	14970257	sgCtrl_DMSO_re1_peak_18179	98	.	6.66994	11.9551	9.87833	140
chr11	14973541	14973787	sgCtrl_DMSO_re1_peak_18180	27	.	3.53115	4.45071	2.70801	131
chr11	14974729	14975225	sgCtrl_DMSO_re1_peak_18181	109	.	7.06229	13.0225	10.9153	299
chr11	15006117	15006571	sgCtrl_DMSO_re1_peak_18182	212	.	10.5934	23.5555	21.219	180
chr11	15074501	15075286	sgCtrl_DMSO_re1_peak_18183	484	.	18.4404	51.142	48.4251	376
chr11	15093492	15093725	sgCtrl_DMSO_re1_peak_18184	34	.	3.9235	5.26759	3.46752	103
chr11	15101224	15101429	sgCtrl_DMSO_re1_peak_18185	51	.	4.70819	7.01864	5.123	22
chr11	15106412	15106632	sgCtrl_DMSO_re1_peak_18186	34	.	3.9235	5.26759	3.46752	47
chr11	15107807	15108007	sgCtrl_DMSO_re1_peak_18187	27	.	3.53115	4.45071	2.70801	116
chr11	15113215	15113891	sgCtrl_DMSO_re1_peak_18188	369	.	15.3016	39.5558	36.9802	450
chr11	15145624	15145962	sgCtrl_DMSO_re1_peak_18189	98	.	6.66994	11.9551	9.87833	182
chr11	15159127	15159440	sgCtrl_DMSO_re1_peak_18190	27	.	3.53115	4.45071	2.70801	143
chr11	15208334	15208972	sgCtrl_DMSO_re1_peak_18191	130	.	7.84699	15.226	13.0614	440
chr11	15327685	15328125	sgCtrl_DMSO_re1_peak_18192	51	.	4.70819	7.01864	5.123	157
chr11	15348393	15348701	sgCtrl_DMSO_re1_peak_18193	78	.	5.88524	9.89547	7.88457	131
chr11	15437789	15438253	sgCtrl_DMSO_re1_peak_18194	141	.	8.23934	16.3598	14.1681	184
chr11	15461562	15461818	sgCtrl_DMSO_re1_peak_18195	27	.	3.53115	4.45071	2.70801	78
chr11	15470981	15471642	sgCtrl_DMSO_re1_peak_18196	301	.	13.3399	32.6638	30.1817	358
chr11	15473959	15474563	sgCtrl_DMSO_re1_peak_18197	69	.	5.49289	8.90631	6.93127	150
chr11	15483255	15484088	sgCtrl_DMSO_re1_peak_18198	78	.	5.88524	9.89547	7.88457	254
chr11	15484266	15484895	sgCtrl_DMSO_re1_peak_18199	342	.	14.5169	36.764	34.2251	358
chr11	15489296	15489572	sgCtrl_DMSO_re1_peak_18200	51	.	4.70819	7.01864	5.123	151
chr11	15492919	15493578	sgCtrl_DMSO_re1_peak_18201	328	.	14.1246	35.3853	32.865	370
chr11	15493874	15494461	sgCtrl_DMSO_re1_peak_18202	60	.	5.10054	7.94666	6.00983	416
chr11	15519294	15519692	sgCtrl_DMSO_re1_peak_18203	27	.	3.53115	4.45071	2.70801	289
chr11	15575710	15576532	sgCtrl_DMSO_re1_peak_18204	42	.	4.31585	6.12467	4.27425	452
chr11	15577319	15578066	sgCtrl_DMSO_re1_peak_18205	275	.	12.5552	29.9926	27.55	346
chr11	15578624	15578824	sgCtrl_DMSO_re1_peak_18206	20	.	3.1388	3.67801	2.00249	73
chr11	15579708	15580486	sgCtrl_DMSO_re1_peak_18207	78	.	5.88524	9.89547	7.88457	472
chr11	15614454	15614654	sgCtrl_DMSO_re1_peak_18208	13	.	2.74645	2.95425	1.36074	24
chr11	15616616	15617522	sgCtrl_DMSO_re1_peak_18209	589	.	21.1869	61.7646	58.9305	393
chr11	15629662	15630147	sgCtrl_DMSO_re1_peak_18210	51	.	4.70819	7.01864	5.123	317
chr11	15636664	15637163	sgCtrl_DMSO_re1_peak_18211	288	.	12.9475	31.3217	28.8593	196
chr11	15638379	15638641	sgCtrl_DMSO_re1_peak_18212	42	.	4.31585	6.12467	4.27425	159
chr11	15649781	15650807	sgCtrl_DMSO_re1_peak_18213	484	.	18.4404	51.142	48.4251	517
chr11	15692749	15693200	sgCtrl_DMSO_re1_peak_18214	141	.	8.23934	16.3598	14.1681	199
chr11	15742573	15743142	sgCtrl_DMSO_re1_peak_18215	60	.	5.10054	7.94666	6.00983	285
chr11	15774967	15775471	sgCtrl_DMSO_re1_peak_18216	88	.	6.27759	10.9123	8.86753	308
chr11	15799733	15801452	sgCtrl_DMSO_re1_peak_18217	1235	.	36.4885	127.06	123.59	733
chr11	15815980	15816682	sgCtrl_DMSO_re1_peak_18218	342	.	14.5169	36.764	34.2251	422
chr11	15819099	15819314	sgCtrl_DMSO_re1_peak_18219	27	.	3.53115	4.45071	2.70801	148
chr11	15819728	15820093	sgCtrl_DMSO_re1_peak_18220	98	.	6.66994	11.9551	9.87833	193
chr11	15826827	15827407	sgCtrl_DMSO_re1_peak_18221	27	.	3.53115	4.45071	2.70801	396
chr11	15963369	15963569	sgCtrl_DMSO_re1_peak_18222	27	.	3.53115	4.45071	2.70801	144
chr11	15969313	15969623	sgCtrl_DMSO_re1_peak_18223	88	.	6.27759	10.9123	8.86753	159
chr11	15989129	15989358	sgCtrl_DMSO_re1_peak_18224	34	.	3.9235	5.26759	3.46752	79
chr11	16001665	16002275	sgCtrl_DMSO_re1_peak_18225	60	.	5.10054	7.94666	6.00983	446
chr11	16012386	16012586	sgCtrl_DMSO_re1_peak_18226	27	.	3.53115	4.45071	2.70801	157
chr11	16191492	16191774	sgCtrl_DMSO_re1_peak_18227	42	.	4.31585	6.12467	4.27425	136
chr11	16280434	16280739	sgCtrl_DMSO_re1_peak_18228	51	.	4.70819	7.01864	5.123	109
chr11	16604574	16605226	sgCtrl_DMSO_re1_peak_18229	69	.	5.49289	8.90631	6.93127	426
chr11	16605963	16606708	sgCtrl_DMSO_re1_peak_18230	315	.	13.7322	34.0185	31.5171	356
chr11	16613183	16614452	sgCtrl_DMSO_re1_peak_18231	275	.	12.5552	29.9926	27.55	697
chr11	16632262	16632973	sgCtrl_DMSO_re1_peak_18232	315	.	13.7322	34.0185	31.5171	253
chr11	16737798	16739660	sgCtrl_DMSO_re1_peak_18233	1689	.	46.2972	172.92	168.99	742
chr11	16741201	16741833	sgCtrl_DMSO_re1_peak_18234	88	.	6.27759	10.9123	8.86753	443
chr11	16763465	16763756	sgCtrl_DMSO_re1_peak_18235	27	.	3.53115	4.45071	2.70801	122
chr11	16779272	16779882	sgCtrl_DMSO_re1_peak_18236	355	.	14.9093	38.1543	35.597	354
chr11	16785263	16786313	sgCtrl_DMSO_re1_peak_18237	342	.	14.5169	36.764	34.2251	544
chr11	16788314	16789161	sgCtrl_DMSO_re1_peak_18238	199	.	10.2011	22.3131	19.9991	296
chr11	16790990	16792132	sgCtrl_DMSO_re1_peak_18239	275	.	12.5552	29.9926	27.55	702
chr11	16792433	16792679	sgCtrl_DMSO_re1_peak_18240	20	.	3.1388	3.67801	2.00249	144
chr11	16795145	16795569	sgCtrl_DMSO_re1_peak_18241	98	.	6.66994	11.9551	9.87833	170
chr11	16807241	16807769	sgCtrl_DMSO_re1_peak_18242	34	.	3.9235	5.26759	3.46752	148
chr11	16814318	16815584	sgCtrl_DMSO_re1_peak_18243	383	.	15.694	40.9683	38.3745	400
chr11	16817269	16817983	sgCtrl_DMSO_re1_peak_18244	88	.	6.27759	10.9123	8.86753	330
chr11	16820247	16820943	sgCtrl_DMSO_re1_peak_18245	187	.	9.80874	21.0871	18.7961	307
chr11	16846298	16846993	sgCtrl_DMSO_re1_peak_18246	109	.	7.06229	13.0225	10.9153	252
chr11	16862385	16862585	sgCtrl_DMSO_re1_peak_18247	27	.	3.53115	4.45071	2.70801	60
chr11	16897761	16897961	sgCtrl_DMSO_re1_peak_18248	34	.	3.9235	5.26759	3.46752	79
chr11	16945953	16946508	sgCtrl_DMSO_re1_peak_18249	119	.	7.45464	14.1132	11.9767	193
chr11	16972266	16972480	sgCtrl_DMSO_re1_peak_18250	51	.	4.70819	7.01864	5.123	169
chr11	16986425	16986981	sgCtrl_DMSO_re1_peak_18251	69	.	5.49289	8.90631	6.93127	261
chr11	17012694	17013962	sgCtrl_DMSO_re1_peak_18252	237	.	11.3781	26.0867	23.7064	360
chr11	17015285	17015703	sgCtrl_DMSO_re1_peak_18253	34	.	3.9235	5.26759	3.46752	241
chr11	17036619	17037056	sgCtrl_DMSO_re1_peak_18254	51	.	4.70819	7.01864	5.123	251
chr11	17063362	17063842	sgCtrl_DMSO_re1_peak_18255	141	.	8.23934	16.3598	14.1681	285
chr11	17076271	17078944	sgCtrl_DMSO_re1_peak_18256	1578	.	43.9432	161.684	157.871	1505
chr11	17079946	17080463	sgCtrl_DMSO_re1_peak_18257	98	.	6.66994	11.9551	9.87833	143
chr11	17082262	17082839	sgCtrl_DMSO_re1_peak_18258	141	.	8.23934	16.3598	14.1681	336
chr11	17097704	17099189	sgCtrl_DMSO_re1_peak_18259	369	.	15.3016	39.5558	36.9802	539
chr11	17153920	17154135	sgCtrl_DMSO_re1_peak_18260	69	.	5.49289	8.90631	6.93127	169
chr11	17154347	17154962	sgCtrl_DMSO_re1_peak_18261	164	.	9.02404	18.6867	16.4438	236
chr11	17163989	17164763	sgCtrl_DMSO_re1_peak_18262	141	.	8.23934	16.3598	14.1681	488
chr11	17164886	17166046	sgCtrl_DMSO_re1_peak_18263	383	.	15.694	40.9683	38.3745	756
chr11	17203603	17204177	sgCtrl_DMSO_re1_peak_18264	141	.	8.23934	16.3598	14.1681	198
chr11	17207244	17209979	sgCtrl_DMSO_re1_peak_18265	778	.	25.8951	80.8596	77.8314	654
chr11	17211362	17211660	sgCtrl_DMSO_re1_peak_18266	60	.	5.10054	7.94666	6.00983	179
chr11	17221817	17222322	sgCtrl_DMSO_re1_peak_18267	152	.	8.63169	17.5136	15.2959	313
chr11	17230071	17231245	sgCtrl_DMSO_re1_peak_18268	275	.	12.5552	29.9926	27.55	975
chr11	17244006	17244565	sgCtrl_DMSO_re1_peak_18269	42	.	4.31585	6.12467	4.27425	310
chr11	17244856	17245320	sgCtrl_DMSO_re1_peak_18270	88	.	6.27759	10.9123	8.86753	264
chr11	17256458	17256898	sgCtrl_DMSO_re1_peak_18271	42	.	4.31585	6.12467	4.27425	308
chr11	17263816	17264058	sgCtrl_DMSO_re1_peak_18272	27	.	3.53115	4.45071	2.70801	46
chr11	17267482	17267954	sgCtrl_DMSO_re1_peak_18273	60	.	5.10054	7.94666	6.00983	319
chr11	17268510	17269184	sgCtrl_DMSO_re1_peak_18274	78	.	5.88524	9.89547	7.88457	335
chr11	17272854	17273329	sgCtrl_DMSO_re1_peak_18275	176	.	9.41639	19.8781	17.6108	231
chr11	17273830	17274645	sgCtrl_DMSO_re1_peak_18276	355	.	14.9093	38.1543	35.597	335
chr11	17275108	17277672	sgCtrl_DMSO_re1_peak_18277	2069	.	54.1442	211.29	206.95	1285
chr11	17278010	17278240	sgCtrl_DMSO_re1_peak_18278	27	.	3.53115	4.45071	2.70801	45
chr11	17278934	17279347	sgCtrl_DMSO_re1_peak_18279	34	.	3.9235	5.26759	3.46752	186
chr11	17285456	17286031	sgCtrl_DMSO_re1_peak_18280	187	.	9.80874	21.0871	18.7961	375
chr11	17293293	17293534	sgCtrl_DMSO_re1_peak_18281	27	.	3.53115	4.45071	2.70801	97
chr11	17298555	17298803	sgCtrl_DMSO_re1_peak_18282	34	.	3.9235	5.26759	3.46752	75
chr11	17350502	17354922	sgCtrl_DMSO_re1_peak_18283	893	.	28.6415	92.4452	89.3054	1362
chr11	17383463	17384796	sgCtrl_DMSO_re1_peak_18284	176	.	9.41639	19.8781	17.6108	271
chr11	17385521	17387405	sgCtrl_DMSO_re1_peak_18285	746	.	25.1104	77.6068	74.6105	1179
chr11	17388703	17389772	sgCtrl_DMSO_re1_peak_18286	78	.	5.88524	9.89547	7.88457	559
chr11	17389882	17390389	sgCtrl_DMSO_re1_peak_18287	51	.	4.70819	7.01864	5.123	180
chr11	17391221	17391459	sgCtrl_DMSO_re1_peak_18288	27	.	3.53115	4.45071	2.70801	63
chr11	17400323	17400747	sgCtrl_DMSO_re1_peak_18289	98	.	6.66994	11.9551	9.87833	238
chr11	17407216	17407888	sgCtrl_DMSO_re1_peak_18290	69	.	5.49289	8.90631	6.93127	433
chr11	17423806	17424096	sgCtrl_DMSO_re1_peak_18291	51	.	4.70819	7.01864	5.123	169
chr11	17426294	17427162	sgCtrl_DMSO_re1_peak_18292	119	.	7.45464	14.1132	11.9767	192
chr11	17445247	17445613	sgCtrl_DMSO_re1_peak_18293	78	.	5.88524	9.89547	7.88457	162
chr11	17479979	17480282	sgCtrl_DMSO_re1_peak_18294	13	.	2.74645	2.95425	1.36074	52
chr11	17498018	17498847	sgCtrl_DMSO_re1_peak_18295	237	.	11.3781	26.0867	23.7064	461
chr11	17503969	17504358	sgCtrl_DMSO_re1_peak_18296	34	.	3.9235	5.26759	3.46752	338
chr11	17504486	17505384	sgCtrl_DMSO_re1_peak_18297	262	.	12.1628	28.6767	26.2544	188
chr11	17507128	17507343	sgCtrl_DMSO_re1_peak_18298	42	.	4.31585	6.12467	4.27425	79
chr11	17513360	17513611	sgCtrl_DMSO_re1_peak_18299	27	.	3.53115	4.45071	2.70801	78
chr11	17513874	17514181	sgCtrl_DMSO_re1_peak_18300	27	.	3.53115	4.45071	2.70801	166
chr11	17528010	17528761	sgCtrl_DMSO_re1_peak_18301	301	.	13.3399	32.6638	30.1817	379
chr11	17544105	17544678	sgCtrl_DMSO_re1_peak_18302	51	.	4.70819	7.01864	5.123	268
chr11	17548412	17548810	sgCtrl_DMSO_re1_peak_18303	60	.	5.10054	7.94666	6.00983	321
chr11	17551983	17552507	sgCtrl_DMSO_re1_peak_18304	78	.	5.88524	9.89547	7.88457	335
chr11	17554481	17554859	sgCtrl_DMSO_re1_peak_18305	42	.	4.31585	6.12467	4.27425	196
chr11	17563306	17563795	sgCtrl_DMSO_re1_peak_18306	187	.	9.80874	21.0871	18.7961	165
chr11	17564669	17564869	sgCtrl_DMSO_re1_peak_18307	34	.	3.9235	5.26759	3.46752	146
chr11	17587572	17587772	sgCtrl_DMSO_re1_peak_18308	27	.	3.53115	4.45071	2.70801	120
chr11	17598971	17599365	sgCtrl_DMSO_re1_peak_18309	176	.	9.41639	19.8781	17.6108	119
chr11	17606490	17606895	sgCtrl_DMSO_re1_peak_18310	34	.	3.9235	5.26759	3.46752	329
chr11	17683429	17683890	sgCtrl_DMSO_re1_peak_18311	27	.	3.53115	4.45071	2.70801	338
chr11	17703924	17704343	sgCtrl_DMSO_re1_peak_18312	164	.	9.02404	18.6867	16.4438	253
chr11	17730323	17731445	sgCtrl_DMSO_re1_peak_18313	455	.	17.6557	48.1864	45.5043	800
chr11	17735005	17735274	sgCtrl_DMSO_re1_peak_18314	60	.	5.10054	7.94666	6.00983	77
chr11	17760302	17760817	sgCtrl_DMSO_re1_peak_18315	176	.	9.41639	19.8781	17.6108	285
chr11	17762204	17762787	sgCtrl_DMSO_re1_peak_18316	152	.	8.63169	17.5136	15.2959	304
chr11	17766330	17766766	sgCtrl_DMSO_re1_peak_18317	78	.	5.88524	9.89547	7.88457	253
chr11	17769935	17770389	sgCtrl_DMSO_re1_peak_18318	42	.	4.31585	6.12467	4.27425	152
chr11	17855539	17855758	sgCtrl_DMSO_re1_peak_18319	34	.	3.9235	5.26759	3.46752	105
chr11	17855870	17856224	sgCtrl_DMSO_re1_peak_18320	20	.	3.1388	3.67801	2.00249	196
chr11	17921927	17922512	sgCtrl_DMSO_re1_peak_18321	60	.	5.10054	7.94666	6.00983	445
chr11	17954432	17955070	sgCtrl_DMSO_re1_peak_18322	119	.	7.45464	14.1132	11.9767	197
chr11	17978699	17979038	sgCtrl_DMSO_re1_peak_18323	69	.	5.49289	8.90631	6.93127	145
chr11	18005731	18006314	sgCtrl_DMSO_re1_peak_18324	34	.	3.9235	5.26759	3.46752	191
chr11	18010205	18010441	sgCtrl_DMSO_re1_peak_18325	60	.	5.10054	7.94666	6.00983	120
chr11	18011846	18013930	sgCtrl_DMSO_re1_peak_18326	1783	.	48.259	182.384	178.356	1261
chr11	18054664	18054962	sgCtrl_DMSO_re1_peak_18327	60	.	5.10054	7.94666	6.00983	76
chr11	18089115	18089408	sgCtrl_DMSO_re1_peak_18328	78	.	5.88524	9.89547	7.88457	160
chr11	18101302	18101502	sgCtrl_DMSO_re1_peak_18329	27	.	3.53115	4.45071	2.70801	53
chr11	18105278	18105503	sgCtrl_DMSO_re1_peak_18330	51	.	4.70819	7.01864	5.123	35
chr11	18105674	18106390	sgCtrl_DMSO_re1_peak_18331	620	.	21.9716	64.8736	62.0065	414
chr11	18115464	18115913	sgCtrl_DMSO_re1_peak_18332	130	.	7.84699	15.226	13.0614	257
chr11	18171491	18171721	sgCtrl_DMSO_re1_peak_18333	34	.	3.9235	5.26759	3.46752	75
chr11	18203876	18204200	sgCtrl_DMSO_re1_peak_18334	51	.	4.70819	7.01864	5.123	159
chr11	18229505	18229864	sgCtrl_DMSO_re1_peak_18335	69	.	5.49289	8.90631	6.93127	199
chr11	18243815	18244198	sgCtrl_DMSO_re1_peak_18336	164	.	9.02404	18.6867	16.4438	197
chr11	18246275	18246887	sgCtrl_DMSO_re1_peak_18337	249	.	11.7705	27.3746	24.9732	304
chr11	18252554	18252944	sgCtrl_DMSO_re1_peak_18338	42	.	4.31585	6.12467	4.27425	192
chr11	18268096	18268433	sgCtrl_DMSO_re1_peak_18339	78	.	5.88524	9.89547	7.88457	164
chr11	18277325	18278591	sgCtrl_DMSO_re1_peak_18340	440	.	17.2634	46.7229	44.0582	651
chr11	18280558	18281075	sgCtrl_DMSO_re1_peak_18341	69	.	5.49289	8.90631	6.93127	197
chr11	18310769	18311292	sgCtrl_DMSO_re1_peak_18342	301	.	13.3399	32.6638	30.1817	164
chr11	18313849	18314341	sgCtrl_DMSO_re1_peak_18343	78	.	5.88524	9.89547	7.88457	128
chr11	18321320	18322777	sgCtrl_DMSO_re1_peak_18344	1468	.	41.5891	150.588	146.886	990
chr11	18323793	18324144	sgCtrl_DMSO_re1_peak_18345	20	.	3.1388	3.67801	2.00249	120
chr11	18324267	18324760	sgCtrl_DMSO_re1_peak_18346	152	.	8.63169	17.5136	15.2959	317
chr11	18383284	18384796	sgCtrl_DMSO_re1_peak_18347	682	.	23.541	71.1828	68.2503	582
chr11	18393803	18396687	sgCtrl_DMSO_re1_peak_18348	1523	.	42.7661	156.118	152.362	2282
chr11	18408136	18408417	sgCtrl_DMSO_re1_peak_18349	13	.	2.74645	2.95425	1.36074	130
chr11	18408545	18409409	sgCtrl_DMSO_re1_peak_18350	51	.	4.70819	7.01864	5.123	467
chr11	18409559	18409872	sgCtrl_DMSO_re1_peak_18351	78	.	5.88524	9.89547	7.88457	185
chr11	18410370	18410826	sgCtrl_DMSO_re1_peak_18352	130	.	7.84699	15.226	13.0614	196
chr11	18412239	18412444	sgCtrl_DMSO_re1_peak_18353	34	.	3.9235	5.26759	3.46752	67
chr11	18448974	18449899	sgCtrl_DMSO_re1_peak_18354	315	.	13.7322	34.0185	31.5171	524
chr11	18455672	18456371	sgCtrl_DMSO_re1_peak_18355	60	.	5.10054	7.94666	6.00983	178
chr11	18495520	18495890	sgCtrl_DMSO_re1_peak_18356	27	.	3.53115	4.45071	2.70801	15
chr11	18522756	18523027	sgCtrl_DMSO_re1_peak_18357	34	.	3.9235	5.26759	3.46752	163
chr11	18526167	18528149	sgCtrl_DMSO_re1_peak_18358	1079	.	32.9574	111.227	107.908	652
chr11	18540287	18540559	sgCtrl_DMSO_re1_peak_18359	27	.	3.53115	4.45071	2.70801	174
chr11	18587867	18589453	sgCtrl_DMSO_re1_peak_18360	574	.	20.7945	60.2219	57.4043	819
chr11	18615841	18616394	sgCtrl_DMSO_re1_peak_18361	130	.	7.84699	15.226	13.0614	261
chr11	18617930	18618199	sgCtrl_DMSO_re1_peak_18362	20	.	3.1388	3.67801	2.00249	133
chr11	18633728	18635297	sgCtrl_DMSO_re1_peak_18363	2146	.	55.7136	219.121	214.69	731
chr11	18650761	18651800	sgCtrl_DMSO_re1_peak_18364	369	.	15.3016	39.5558	36.9802	509
chr11	18657592	18658160	sgCtrl_DMSO_re1_peak_18365	275	.	12.5552	29.9926	27.55	235
chr11	18666800	18667452	sgCtrl_DMSO_re1_peak_18366	130	.	7.84699	15.226	13.0614	330
chr11	18697300	18698936	sgCtrl_DMSO_re1_peak_18367	164	.	9.02404	18.6867	16.4438	1453
chr11	18699632	18700818	sgCtrl_DMSO_re1_peak_18368	42	.	4.31585	6.12467	4.27425	629
chr11	18701181	18701381	sgCtrl_DMSO_re1_peak_18369	27	.	3.53115	4.45071	2.70801	151
chr11	18720851	18722453	sgCtrl_DMSO_re1_peak_18370	455	.	17.6557	48.1864	45.5043	1239
chr11	18727602	18727944	sgCtrl_DMSO_re1_peak_18371	51	.	4.70819	7.01864	5.123	151
chr11	18731757	18732275	sgCtrl_DMSO_re1_peak_18372	60	.	5.10054	7.94666	6.00983	296
chr11	18739684	18739884	sgCtrl_DMSO_re1_peak_18373	27	.	3.53115	4.45071	2.70801	94
chr11	18741772	18741978	sgCtrl_DMSO_re1_peak_18374	42	.	4.31585	6.12467	4.27425	103
chr11	18749591	18750134	sgCtrl_DMSO_re1_peak_18375	130	.	7.84699	15.226	13.0614	367
chr11	18763934	18764711	sgCtrl_DMSO_re1_peak_18376	237	.	11.3781	26.0867	23.7064	486
chr11	18768381	18769325	sgCtrl_DMSO_re1_peak_18377	528	.	19.6175	55.6433	52.8755	244
chr11	18775612	18777068	sgCtrl_DMSO_re1_peak_18378	275	.	12.5552	29.9926	27.55	166
chr11	18802465	18802985	sgCtrl_DMSO_re1_peak_18379	51	.	4.70819	7.01864	5.123	148
chr11	18844740	18845080	sgCtrl_DMSO_re1_peak_18380	34	.	3.9235	5.26759	3.46752	176
chr11	19071101	19071983	sgCtrl_DMSO_re1_peak_18381	249	.	11.7705	27.3746	24.9732	315
chr11	19076943	19077432	sgCtrl_DMSO_re1_peak_18382	109	.	7.06229	13.0225	10.9153	325
chr11	19113957	19114280	sgCtrl_DMSO_re1_peak_18383	34	.	3.9235	5.26759	3.46752	151
chr11	19116431	19117778	sgCtrl_DMSO_re1_peak_18384	959	.	30.2109	99.1973	95.9931	714
chr11	19200498	19200974	sgCtrl_DMSO_re1_peak_18385	98	.	6.66994	11.9551	9.87833	172
chr11	19240380	19242557	sgCtrl_DMSO_re1_peak_18386	1414	.	40.412	145.094	141.446	684
chr11	19243240	19245061	sgCtrl_DMSO_re1_peak_18387	262	.	12.1628	28.6767	26.2544	965
chr11	19253715	19254157	sgCtrl_DMSO_re1_peak_18388	51	.	4.70819	7.01864	5.123	123
chr11	19259792	19260301	sgCtrl_DMSO_re1_peak_18389	51	.	4.70819	7.01864	5.123	176
chr11	19275623	19275960	sgCtrl_DMSO_re1_peak_18390	27	.	3.53115	4.45071	2.70801	158
chr11	19276860	19277855	sgCtrl_DMSO_re1_peak_18391	543	.	20.0098	57.1611	54.3767	337
chr11	19279373	19279803	sgCtrl_DMSO_re1_peak_18392	51	.	4.70819	7.01864	5.123	275
chr11	19290326	19290807	sgCtrl_DMSO_re1_peak_18393	60	.	5.10054	7.94666	6.00983	365
chr11	19311288	19311939	sgCtrl_DMSO_re1_peak_18394	109	.	7.06229	13.0225	10.9153	282
chr11	19401728	19401955	sgCtrl_DMSO_re1_peak_18395	42	.	4.31585	6.12467	4.27425	79
chr11	19433074	19433349	sgCtrl_DMSO_re1_peak_18396	27	.	3.53115	4.45071	2.70801	15
chr11	19442281	19442717	sgCtrl_DMSO_re1_peak_18397	98	.	6.66994	11.9551	9.87833	192
chr11	19525329	19525529	sgCtrl_DMSO_re1_peak_18398	27	.	3.53115	4.45071	2.70801	69
chr11	19553606	19554064	sgCtrl_DMSO_re1_peak_18399	78	.	5.88524	9.89547	7.88457	245
chr11	19712230	19713247	sgCtrl_DMSO_re1_peak_18400	714	.	24.3257	74.3809	71.4165	490
chr11	19728640	19728923	sgCtrl_DMSO_re1_peak_18401	20	.	3.1388	3.67801	2.00249	187
chr11	19742643	19742919	sgCtrl_DMSO_re1_peak_18402	78	.	5.88524	9.89547	7.88457	131
chr11	19821129	19821491	sgCtrl_DMSO_re1_peak_18403	130	.	7.84699	15.226	13.0614	174
chr11	19878538	19878944	sgCtrl_DMSO_re1_peak_18404	60	.	5.10054	7.94666	6.00983	173
chr11	19903506	19903915	sgCtrl_DMSO_re1_peak_18405	78	.	5.88524	9.89547	7.88457	177
chr11	19938304	19938631	sgCtrl_DMSO_re1_peak_18406	78	.	5.88524	9.89547	7.88457	193
chr11	19951697	19951950	sgCtrl_DMSO_re1_peak_18407	98	.	6.66994	11.9551	9.87833	180
chr11	19953860	19954203	sgCtrl_DMSO_re1_peak_18408	69	.	5.49289	8.90631	6.93127	189
chr11	19978711	19979507	sgCtrl_DMSO_re1_peak_18409	141	.	8.23934	16.3598	14.1681	274
chr11	20035636	20036011	sgCtrl_DMSO_re1_peak_18410	42	.	4.31585	6.12467	4.27425	177
chr11	20089662	20090092	sgCtrl_DMSO_re1_peak_18411	88	.	6.27759	10.9123	8.86753	257
chr11	20091078	20091278	sgCtrl_DMSO_re1_peak_18412	42	.	4.31585	6.12467	4.27425	132
chr11	20092160	20092373	sgCtrl_DMSO_re1_peak_18413	27	.	3.53115	4.45071	2.70801	29
chr11	20097580	20097849	sgCtrl_DMSO_re1_peak_18414	34	.	3.9235	5.26759	3.46752	137
chr11	20110845	20111495	sgCtrl_DMSO_re1_peak_18415	69	.	5.49289	8.90631	6.93127	179
chr11	20112025	20113242	sgCtrl_DMSO_re1_peak_18416	455	.	17.6557	48.1864	45.5043	482
chr11	20127996	20128704	sgCtrl_DMSO_re1_peak_18417	78	.	5.88524	9.89547	7.88457	400
chr11	20132262	20132659	sgCtrl_DMSO_re1_peak_18418	69	.	5.49289	8.90631	6.93127	137
chr11	20355269	20355662	sgCtrl_DMSO_re1_peak_18419	51	.	4.70819	7.01864	5.123	193
chr11	20360675	20361152	sgCtrl_DMSO_re1_peak_18420	98	.	6.66994	11.9551	9.87833	209
chr11	20363328	20364514	sgCtrl_DMSO_re1_peak_18421	355	.	14.9093	38.1543	35.597	601
chr11	20367541	20368012	sgCtrl_DMSO_re1_peak_18422	109	.	7.06229	13.0225	10.9153	196
chr11	20386678	20388637	sgCtrl_DMSO_re1_peak_18423	2050	.	53.7519	209.34	205.023	912
chr11	20388769	20389246	sgCtrl_DMSO_re1_peak_18424	60	.	5.10054	7.94666	6.00983	299
chr11	20397018	20397642	sgCtrl_DMSO_re1_peak_18425	130	.	7.84699	15.226	13.0614	383
chr11	20474614	20474814	sgCtrl_DMSO_re1_peak_18426	27	.	3.53115	4.45071	2.70801	85
chr11	20474989	20475333	sgCtrl_DMSO_re1_peak_18427	78	.	5.88524	9.89547	7.88457	172
chr11	20507054	20507435	sgCtrl_DMSO_re1_peak_18428	27	.	3.53115	4.45071	2.70801	189
chr11	20514846	20515483	sgCtrl_DMSO_re1_peak_18429	34	.	3.9235	5.26759	3.46752	174
chr11	20518831	20519133	sgCtrl_DMSO_re1_peak_18430	27	.	3.53115	4.45071	2.70801	154
chr11	20599092	20600098	sgCtrl_DMSO_re1_peak_18431	141	.	8.23934	16.3598	14.1681	804
chr11	20609850	20610566	sgCtrl_DMSO_re1_peak_18432	288	.	12.9475	31.3217	28.8593	484
chr11	20610785	20612821	sgCtrl_DMSO_re1_peak_18433	1010	.	31.388	104.32	101.067	1326
chr11	20622997	20623693	sgCtrl_DMSO_re1_peak_18434	130	.	7.84699	15.226	13.0614	389
chr11	20661633	20662005	sgCtrl_DMSO_re1_peak_18435	98	.	6.66994	11.9551	9.87833	194
chr11	20668113	20668365	sgCtrl_DMSO_re1_peak_18436	42	.	4.31585	6.12467	4.27425	69
chr11	21511782	21512309	sgCtrl_DMSO_re1_peak_18437	212	.	10.5934	23.5555	21.219	198
chr11	21564222	21564529	sgCtrl_DMSO_re1_peak_18438	34	.	3.9235	5.26759	3.46752	191
chr11	21625732	21626862	sgCtrl_DMSO_re1_peak_18439	426	.	16.871	45.269	42.6219	513
chr11	21635160	21635734	sgCtrl_DMSO_re1_peak_18440	109	.	7.06229	13.0225	10.9153	402
chr11	21640640	21640965	sgCtrl_DMSO_re1_peak_18441	42	.	4.31585	6.12467	4.27425	151
chr11	21810783	21811438	sgCtrl_DMSO_re1_peak_18442	109	.	7.06229	13.0225	10.9153	199
chr11	21888366	21889239	sgCtrl_DMSO_re1_peak_18443	224	.	10.9858	24.8135	22.4549	657
chr11	21896796	21897875	sgCtrl_DMSO_re1_peak_18444	513	.	19.2251	54.134	51.383	516
chr11	22130634	22130834	sgCtrl_DMSO_re1_peak_18445	27	.	3.53115	4.45071	2.70801	31
chr11	22152988	22153352	sgCtrl_DMSO_re1_peak_18446	27	.	3.53115	4.45071	2.70801	189
chr11	22157561	22158160	sgCtrl_DMSO_re1_peak_18447	34	.	3.9235	5.26759	3.46752	429
chr11	22162426	22164174	sgCtrl_DMSO_re1_peak_18448	843	.	27.4645	87.4428	84.3512	1060
chr11	22182089	22182877	sgCtrl_DMSO_re1_peak_18449	275	.	12.5552	29.9926	27.55	360
chr11	22192218	22194234	sgCtrl_DMSO_re1_peak_18450	369	.	15.3016	39.5558	36.9802	850
chr11	22194368	22194809	sgCtrl_DMSO_re1_peak_18451	98	.	6.66994	11.9551	9.87833	160
chr11	22245046	22245364	sgCtrl_DMSO_re1_peak_18452	78	.	5.88524	9.89547	7.88457	160
chr11	22304443	22304963	sgCtrl_DMSO_re1_peak_18453	34	.	3.9235	5.26759	3.46752	46
chr11	22307138	22307431	sgCtrl_DMSO_re1_peak_18454	60	.	5.10054	7.94666	6.00983	184
chr11	22337596	22337912	sgCtrl_DMSO_re1_peak_18455	20	.	3.1388	3.67801	2.00249	118
chr11	22521335	22521553	sgCtrl_DMSO_re1_peak_18456	42	.	4.31585	6.12467	4.27425	91
chr11	22534993	22535325	sgCtrl_DMSO_re1_peak_18457	20	.	3.1388	3.67801	2.00249	167
chr11	22624687	22626223	sgCtrl_DMSO_re1_peak_18458	1218	.	36.0962	125.282	121.828	1102
chr11	22634761	22636381	sgCtrl_DMSO_re1_peak_18459	212	.	10.5934	23.5555	21.219	1112
chr11	22638219	22638843	sgCtrl_DMSO_re1_peak_18460	27	.	3.53115	4.45071	2.70801	345
chr11	22639105	22639380	sgCtrl_DMSO_re1_peak_18461	27	.	3.53115	4.45071	2.70801	178
chr11	22677208	22677626	sgCtrl_DMSO_re1_peak_18462	98	.	6.66994	11.9551	9.87833	262
chr11	22787541	22787908	sgCtrl_DMSO_re1_peak_18463	27	.	3.53115	4.45071	2.70801	165
chr11	22875888	22876203	sgCtrl_DMSO_re1_peak_18464	98	.	6.66994	11.9551	9.87833	140
chr11	22975865	22976805	sgCtrl_DMSO_re1_peak_18465	528	.	19.6175	55.6433	52.8755	356
chr11	23181452	23181862	sgCtrl_DMSO_re1_peak_18466	141	.	8.23934	16.3598	14.1681	188
chr11	23335652	23336073	sgCtrl_DMSO_re1_peak_18467	60	.	5.10054	7.94666	6.00983	245
chr11	23540076	23540276	sgCtrl_DMSO_re1_peak_18468	27	.	3.53115	4.45071	2.70801	56
chr11	24738970	24739330	sgCtrl_DMSO_re1_peak_18469	51	.	4.70819	7.01864	5.123	174
chr11	24748255	24748708	sgCtrl_DMSO_re1_peak_18470	20	.	3.1388	3.67801	2.00249	157
chr11	25522691	25523242	sgCtrl_DMSO_re1_peak_18471	141	.	8.23934	16.3598	14.1681	318
chr11	25566770	25566978	sgCtrl_DMSO_re1_peak_18472	34	.	3.9235	5.26759	3.46752	36
chr11	26227264	26227758	sgCtrl_DMSO_re1_peak_18473	187	.	9.80874	21.0871	18.7961	171
chr11	26276751	26277233	sgCtrl_DMSO_re1_peak_18474	69	.	5.49289	8.90631	6.93127	321
chr11	26284618	26285128	sgCtrl_DMSO_re1_peak_18475	288	.	12.9475	31.3217	28.8593	332
chr11	26286618	26286823	sgCtrl_DMSO_re1_peak_18476	42	.	4.31585	6.12467	4.27425	73
chr11	26297192	26297496	sgCtrl_DMSO_re1_peak_18477	60	.	5.10054	7.94666	6.00983	165
chr11	26316937	26317236	sgCtrl_DMSO_re1_peak_18478	27	.	3.53115	4.45071	2.70801	121
chr11	26331913	26332324	sgCtrl_DMSO_re1_peak_18479	109	.	7.06229	13.0225	10.9153	219
chr11	26332528	26332783	sgCtrl_DMSO_re1_peak_18480	34	.	3.9235	5.26759	3.46752	190
chr11	26348842	26349052	sgCtrl_DMSO_re1_peak_18481	60	.	5.10054	7.94666	6.00983	87
chr11	26423952	26424152	sgCtrl_DMSO_re1_peak_18482	27	.	3.53115	4.45071	2.70801	188
chr11	26433149	26433514	sgCtrl_DMSO_re1_peak_18483	109	.	7.06229	13.0225	10.9153	141
chr11	26533570	26534231	sgCtrl_DMSO_re1_peak_18484	301	.	13.3399	32.6638	30.1817	273
chr11	26615431	26615701	sgCtrl_DMSO_re1_peak_18485	42	.	4.31585	6.12467	4.27425	184
chr11	26649811	26650131	sgCtrl_DMSO_re1_peak_18486	51	.	4.70819	7.01864	5.123	128
chr11	26730741	26731142	sgCtrl_DMSO_re1_peak_18487	119	.	7.45464	14.1132	11.9767	198
chr11	26753825	26754057	sgCtrl_DMSO_re1_peak_18488	51	.	4.70819	7.01864	5.123	174
chr11	26778025	26778418	sgCtrl_DMSO_re1_peak_18489	119	.	7.45464	14.1132	11.9767	115
chr11	27158748	27159187	sgCtrl_DMSO_re1_peak_18490	69	.	5.49289	8.90631	6.93127	263
chr11	27183949	27184577	sgCtrl_DMSO_re1_peak_18491	51	.	4.70819	7.01864	5.123	86
chr11	27233510	27234767	sgCtrl_DMSO_re1_peak_18492	1689	.	46.2972	172.92	168.99	752
chr11	27296601	27297056	sgCtrl_DMSO_re1_peak_18493	78	.	5.88524	9.89547	7.88457	110
chr11	27355740	27356070	sgCtrl_DMSO_re1_peak_18494	109	.	7.06229	13.0225	10.9153	164
chr11	27358215	27358673	sgCtrl_DMSO_re1_peak_18495	78	.	5.88524	9.89547	7.88457	271
chr11	27362683	27363787	sgCtrl_DMSO_re1_peak_18496	1044	.	32.1727	107.763	104.477	528
chr11	27409535	27410251	sgCtrl_DMSO_re1_peak_18497	224	.	10.9858	24.8135	22.4549	393
chr11	27421345	27421554	sgCtrl_DMSO_re1_peak_18498	42	.	4.31585	6.12467	4.27425	93
chr11	27422916	27424065	sgCtrl_DMSO_re1_peak_18499	1044	.	32.1727	107.763	104.477	383
chr11	27426438	27426638	sgCtrl_DMSO_re1_peak_18500	27	.	3.53115	4.45071	2.70801	15
chr11	27445118	27445381	sgCtrl_DMSO_re1_peak_18501	20	.	3.1388	3.67801	2.00249	136
chr11	27464045	27464372	sgCtrl_DMSO_re1_peak_18502	88	.	6.27759	10.9123	8.86753	162
chr11	27468094	27468927	sgCtrl_DMSO_re1_peak_18503	355	.	14.9093	38.1543	35.597	279
chr11	27471284	27471905	sgCtrl_DMSO_re1_peak_18504	98	.	6.66994	11.9551	9.87833	359
chr11	27472125	27473638	sgCtrl_DMSO_re1_peak_18505	589	.	21.1869	61.7646	58.9305	682
chr11	27483068	27483268	sgCtrl_DMSO_re1_peak_18506	27	.	3.53115	4.45071	2.70801	84
chr11	27485924	27486593	sgCtrl_DMSO_re1_peak_18507	69	.	5.49289	8.90631	6.93127	117
chr11	27487534	27487893	sgCtrl_DMSO_re1_peak_18508	27	.	3.53115	4.45071	2.70801	25
chr11	27499238	27499724	sgCtrl_DMSO_re1_peak_18509	109	.	7.06229	13.0225	10.9153	151
chr11	27506039	27508013	sgCtrl_DMSO_re1_peak_18510	1183	.	35.3115	121.739	118.319	682
chr11	27510001	27510651	sgCtrl_DMSO_re1_peak_18511	51	.	4.70819	7.01864	5.123	79
chr11	27524148	27524586	sgCtrl_DMSO_re1_peak_18512	98	.	6.66994	11.9551	9.87833	131
chr11	27618599	27619252	sgCtrl_DMSO_re1_peak_18513	60	.	5.10054	7.94666	6.00983	193
chr11	27698841	27699523	sgCtrl_DMSO_re1_peak_18514	275	.	12.5552	29.9926	27.55	354
chr11	27699663	27700401	sgCtrl_DMSO_re1_peak_18515	34	.	3.9235	5.26759	3.46752	556
chr11	27700557	27701798	sgCtrl_DMSO_re1_peak_18516	224	.	10.9858	24.8135	22.4549	208
chr11	27705710	27706316	sgCtrl_DMSO_re1_peak_18517	130	.	7.84699	15.226	13.0614	448
chr11	27718490	27719683	sgCtrl_DMSO_re1_peak_18518	130	.	7.84699	15.226	13.0614	267
chr11	27720448	27720653	sgCtrl_DMSO_re1_peak_18519	69	.	5.49289	8.90631	6.93127	127
chr11	27721585	27722817	sgCtrl_DMSO_re1_peak_18520	301	.	13.3399	32.6638	30.1817	887
chr11	27750621	27750859	sgCtrl_DMSO_re1_peak_18521	51	.	4.70819	7.01864	5.123	119
chr11	27754123	27754500	sgCtrl_DMSO_re1_peak_18522	98	.	6.66994	11.9551	9.87833	194
chr11	27757876	27758170	sgCtrl_DMSO_re1_peak_18523	27	.	3.53115	4.45071	2.70801	136
chr11	27837946	27838360	sgCtrl_DMSO_re1_peak_18524	224	.	10.9858	24.8135	22.4549	257
chr11	27839422	27839848	sgCtrl_DMSO_re1_peak_18525	34	.	3.9235	5.26759	3.46752	177
chr11	27883793	27884068	sgCtrl_DMSO_re1_peak_18526	60	.	5.10054	7.94666	6.00983	119
chr11	27894200	27894400	sgCtrl_DMSO_re1_peak_18527	27	.	3.53115	4.45071	2.70801	167
chr11	27894734	27895079	sgCtrl_DMSO_re1_peak_18528	119	.	7.45464	14.1132	11.9767	156
chr11	27907216	27907516	sgCtrl_DMSO_re1_peak_18529	60	.	5.10054	7.94666	6.00983	110
chr11	27909302	27909672	sgCtrl_DMSO_re1_peak_18530	27	.	3.53115	4.45071	2.70801	185
chr11	27910105	27910608	sgCtrl_DMSO_re1_peak_18531	34	.	3.9235	5.26759	3.46752	179
chr11	27924370	27924705	sgCtrl_DMSO_re1_peak_18532	27	.	3.53115	4.45071	2.70801	138
chr11	27926225	27927897	sgCtrl_DMSO_re1_peak_18533	1671	.	45.9049	171.038	167.128	955
chr11	28017790	28018247	sgCtrl_DMSO_re1_peak_18534	164	.	9.02404	18.6867	16.4438	188
chr11	28089248	28089767	sgCtrl_DMSO_re1_peak_18535	141	.	8.23934	16.3598	14.1681	330
chr11	28106304	28106870	sgCtrl_DMSO_re1_peak_18536	27	.	3.53115	4.45071	2.70801	278
chr11	28107332	28109313	sgCtrl_DMSO_re1_peak_18537	2108	.	54.9289	215.2	210.814	934
chr11	28109670	28110606	sgCtrl_DMSO_re1_peak_18538	369	.	15.3016	39.5558	36.9802	698
chr11	28110755	28111085	sgCtrl_DMSO_re1_peak_18539	42	.	4.31585	6.12467	4.27425	143
chr11	28144828	28145146	sgCtrl_DMSO_re1_peak_18540	34	.	3.9235	5.26759	3.46752	155
chr11	28146150	28146528	sgCtrl_DMSO_re1_peak_18541	109	.	7.06229	13.0225	10.9153	180
chr11	28169913	28170184	sgCtrl_DMSO_re1_peak_18542	34	.	3.9235	5.26759	3.46752	169
chr11	28267685	28267885	sgCtrl_DMSO_re1_peak_18543	27	.	3.53115	4.45071	2.70801	85
chr11	28343334	28343743	sgCtrl_DMSO_re1_peak_18544	34	.	3.9235	5.26759	3.46752	90
chr11	28384114	28384882	sgCtrl_DMSO_re1_peak_18545	275	.	12.5552	29.9926	27.55	462
chr11	28464472	28464877	sgCtrl_DMSO_re1_peak_18546	51	.	4.70819	7.01864	5.123	237
chr11	28674386	28674694	sgCtrl_DMSO_re1_peak_18547	78	.	5.88524	9.89547	7.88457	123
chr11	28697967	28699061	sgCtrl_DMSO_re1_peak_18548	262	.	12.1628	28.6767	26.2544	527
chr11	29105847	29106233	sgCtrl_DMSO_re1_peak_18549	51	.	4.70819	7.01864	5.123	177
chr11	29159045	29159245	sgCtrl_DMSO_re1_peak_18550	27	.	3.53115	4.45071	2.70801	102
chr11	29159574	29159914	sgCtrl_DMSO_re1_peak_18551	98	.	6.66994	11.9551	9.87833	142
chr11	29251765	29252144	sgCtrl_DMSO_re1_peak_18552	288	.	12.9475	31.3217	28.8593	181
chr11	29334054	29334647	sgCtrl_DMSO_re1_peak_18553	176	.	9.41639	19.8781	17.6108	260
chr11	29343497	29344142	sgCtrl_DMSO_re1_peak_18554	98	.	6.66994	11.9551	9.87833	225
chr11	29448524	29448724	sgCtrl_DMSO_re1_peak_18555	20	.	3.1388	3.67801	2.00249	58
chr11	29518382	29519287	sgCtrl_DMSO_re1_peak_18556	558	.	20.4022	58.6874	55.8863	556
chr11	29526658	29528070	sgCtrl_DMSO_re1_peak_18557	762	.	25.5027	79.2299	76.2177	1103
chr11	29539885	29540199	sgCtrl_DMSO_re1_peak_18558	51	.	4.70819	7.01864	5.123	116
chr11	29616640	29617001	sgCtrl_DMSO_re1_peak_18559	88	.	6.27759	10.9123	8.86753	166
chr11	29914464	29914845	sgCtrl_DMSO_re1_peak_18560	60	.	5.10054	7.94666	6.00983	165
chr11	30107869	30108386	sgCtrl_DMSO_re1_peak_18561	152	.	8.63169	17.5136	15.2959	322
chr11	30322354	30324020	sgCtrl_DMSO_re1_peak_18562	1342	.	38.8426	137.828	134.252	830
chr11	30326296	30326645	sgCtrl_DMSO_re1_peak_18563	69	.	5.49289	8.90631	6.93127	158
chr11	30342352	30343305	sgCtrl_DMSO_re1_peak_18564	666	.	23.1486	69.5944	66.6781	611
chr11	30346018	30346257	sgCtrl_DMSO_re1_peak_18565	20	.	3.1388	3.67801	2.00249	156
chr11	30482962	30483324	sgCtrl_DMSO_re1_peak_18566	119	.	7.45464	14.1132	11.9767	192
chr11	30486977	30487865	sgCtrl_DMSO_re1_peak_18567	1200	.	35.7038	123.508	120.071	473
chr11	30586162	30586963	sgCtrl_DMSO_re1_peak_18568	275	.	12.5552	29.9926	27.55	251
chr11	30788903	30789895	sgCtrl_DMSO_re1_peak_18569	528	.	19.6175	55.6433	52.8755	531
chr11	30846571	30847122	sgCtrl_DMSO_re1_peak_18570	249	.	11.7705	27.3746	24.9732	338
chr11	30913452	30913652	sgCtrl_DMSO_re1_peak_18571	34	.	3.9235	5.26759	3.46752	65
chr11	30914200	30914427	sgCtrl_DMSO_re1_peak_18572	34	.	3.9235	5.26759	3.46752	79
chr11	30917553	30918196	sgCtrl_DMSO_re1_peak_18573	224	.	10.9858	24.8135	22.4549	352
chr11	30918669	30918874	sgCtrl_DMSO_re1_peak_18574	42	.	4.31585	6.12467	4.27425	63
chr11	30919140	30920228	sgCtrl_DMSO_re1_peak_18575	778	.	25.8951	80.8596	77.8314	593
chr11	31065705	31066631	sgCtrl_DMSO_re1_peak_18576	187	.	9.80874	21.0871	18.7961	585
chr11	31106795	31107355	sgCtrl_DMSO_re1_peak_18577	51	.	4.70819	7.01864	5.123	307
chr11	31258477	31258677	sgCtrl_DMSO_re1_peak_18578	27	.	3.53115	4.45071	2.70801	184
chr11	31368973	31370366	sgCtrl_DMSO_re1_peak_18579	794	.	26.2874	82.4959	79.4517	916
chr11	31397307	31397620	sgCtrl_DMSO_re1_peak_18580	42	.	4.31585	6.12467	4.27425	127
chr11	31401806	31402285	sgCtrl_DMSO_re1_peak_18581	119	.	7.45464	14.1132	11.9767	152
chr11	31402437	31402637	sgCtrl_DMSO_re1_peak_18582	27	.	3.53115	4.45071	2.70801	146
chr11	31487873	31488205	sgCtrl_DMSO_re1_peak_18583	42	.	4.31585	6.12467	4.27425	183
chr11	31509033	31510422	sgCtrl_DMSO_re1_peak_18584	1079	.	32.9574	111.227	107.908	789
chr11	31798672	31798994	sgCtrl_DMSO_re1_peak_18585	42	.	4.31585	6.12467	4.27425	136
chr11	31804391	31804761	sgCtrl_DMSO_re1_peak_18586	27	.	3.53115	4.45071	2.70801	197
chr11	31810005	31810639	sgCtrl_DMSO_re1_peak_18587	69	.	5.49289	8.90631	6.93127	135
chr11	31811008	31811645	sgCtrl_DMSO_re1_peak_18588	1306	.	38.0579	134.221	130.68	340
chr11	31812381	31813195	sgCtrl_DMSO_re1_peak_18589	60	.	5.10054	7.94666	6.00983	407
chr11	31814800	31815127	sgCtrl_DMSO_re1_peak_18590	20	.	3.1388	3.67801	2.00249	167
chr11	31871024	31871226	sgCtrl_DMSO_re1_peak_18591	27	.	3.53115	4.45071	2.70801	65
chr11	31957679	31957914	sgCtrl_DMSO_re1_peak_18592	34	.	3.9235	5.26759	3.46752	173
chr11	31958161	31958543	sgCtrl_DMSO_re1_peak_18593	34	.	3.9235	5.26759	3.46752	199
chr11	31959836	31960036	sgCtrl_DMSO_re1_peak_18594	13	.	2.74645	2.95425	1.36074	110
chr11	32007045	32007253	sgCtrl_DMSO_re1_peak_18595	34	.	3.9235	5.26759	3.46752	84
chr11	32052213	32052513	sgCtrl_DMSO_re1_peak_18596	51	.	4.70819	7.01864	5.123	157
chr11	32056302	32056557	sgCtrl_DMSO_re1_peak_18597	27	.	3.53115	4.45071	2.70801	94
chr11	32065854	32066215	sgCtrl_DMSO_re1_peak_18598	42	.	4.31585	6.12467	4.27425	179
chr11	32081171	32081465	sgCtrl_DMSO_re1_peak_18599	34	.	3.9235	5.26759	3.46752	191
chr11	32088076	32088469	sgCtrl_DMSO_re1_peak_18600	69	.	5.49289	8.90631	6.93127	117
chr11	32089119	32089319	sgCtrl_DMSO_re1_peak_18601	27	.	3.53115	4.45071	2.70801	93
chr11	32091225	32092102	sgCtrl_DMSO_re1_peak_18602	383	.	15.694	40.9683	38.3745	228
chr11	32104033	32104319	sgCtrl_DMSO_re1_peak_18603	20	.	3.1388	3.67801	2.00249	87
chr11	32108381	32108581	sgCtrl_DMSO_re1_peak_18604	34	.	3.9235	5.26759	3.46752	118
chr11	32118331	32118995	sgCtrl_DMSO_re1_peak_18605	212	.	10.5934	23.5555	21.219	403
chr11	32121168	32121431	sgCtrl_DMSO_re1_peak_18606	34	.	3.9235	5.26759	3.46752	78
chr11	32137341	32137658	sgCtrl_DMSO_re1_peak_18607	34	.	3.9235	5.26759	3.46752	132
chr11	32153514	32153729	sgCtrl_DMSO_re1_peak_18608	34	.	3.9235	5.26759	3.46752	26
chr11	32154005	32154467	sgCtrl_DMSO_re1_peak_18609	42	.	4.31585	6.12467	4.27425	303
chr11	32176131	32176630	sgCtrl_DMSO_re1_peak_18610	60	.	5.10054	7.94666	6.00983	357
chr11	32213377	32213589	sgCtrl_DMSO_re1_peak_18611	60	.	5.10054	7.94666	6.00983	67
chr11	32231964	32232274	sgCtrl_DMSO_re1_peak_18612	88	.	6.27759	10.9123	8.86753	165
chr11	32259519	32260295	sgCtrl_DMSO_re1_peak_18613	810	.	26.6798	84.1385	81.0787	350
chr11	32312857	32313362	sgCtrl_DMSO_re1_peak_18614	328	.	14.1246	35.3853	32.865	241
chr11	32316829	32317362	sgCtrl_DMSO_re1_peak_18615	130	.	7.84699	15.226	13.0614	199
chr11	32333302	32334074	sgCtrl_DMSO_re1_peak_18616	109	.	7.06229	13.0225	10.9153	486
chr11	32334908	32335166	sgCtrl_DMSO_re1_peak_18617	34	.	3.9235	5.26759	3.46752	163
chr11	32343722	32343972	sgCtrl_DMSO_re1_peak_18618	27	.	3.53115	4.45071	2.70801	140
chr11	32364297	32364684	sgCtrl_DMSO_re1_peak_18619	34	.	3.9235	5.26759	3.46752	42
chr11	32371587	32371941	sgCtrl_DMSO_re1_peak_18620	27	.	3.53115	4.45071	2.70801	198
chr11	32374038	32374685	sgCtrl_DMSO_re1_peak_18621	199	.	10.2011	22.3131	19.9991	408
chr11	32377472	32377685	sgCtrl_DMSO_re1_peak_18622	42	.	4.31585	6.12467	4.27425	96
chr11	32379914	32380350	sgCtrl_DMSO_re1_peak_18623	42	.	4.31585	6.12467	4.27425	167
chr11	32382704	32383325	sgCtrl_DMSO_re1_peak_18624	42	.	4.31585	6.12467	4.27425	458
chr11	32386172	32386466	sgCtrl_DMSO_re1_peak_18625	27	.	3.53115	4.45071	2.70801	114
chr11	32387154	32387378	sgCtrl_DMSO_re1_peak_18626	34	.	3.9235	5.26759	3.46752	133
chr11	32400348	32400892	sgCtrl_DMSO_re1_peak_18627	88	.	6.27759	10.9123	8.86753	363
chr11	32420662	32422098	sgCtrl_DMSO_re1_peak_18628	558	.	20.4022	58.6874	55.8863	557
chr11	32423584	32424621	sgCtrl_DMSO_re1_peak_18629	411	.	16.4787	43.8252	41.1957	618
chr11	32433762	32436838	sgCtrl_DMSO_re1_peak_18630	1044	.	32.1727	107.763	104.477	774
chr11	32444367	32444567	sgCtrl_DMSO_re1_peak_18631	34	.	3.9235	5.26759	3.46752	73
chr11	32447313	32447513	sgCtrl_DMSO_re1_peak_18632	42	.	4.31585	6.12467	4.27425	127
chr11	32448253	32448586	sgCtrl_DMSO_re1_peak_18633	109	.	7.06229	13.0225	10.9153	184
chr11	32466268	32466747	sgCtrl_DMSO_re1_peak_18634	109	.	7.06229	13.0225	10.9153	343
chr11	32468989	32470086	sgCtrl_DMSO_re1_peak_18635	301	.	13.3399	32.6638	30.1817	229
chr11	32477711	32477969	sgCtrl_DMSO_re1_peak_18636	34	.	3.9235	5.26759	3.46752	111
chr11	32487481	32487922	sgCtrl_DMSO_re1_peak_18637	27	.	3.53115	4.45071	2.70801	283
chr11	32573248	32573597	sgCtrl_DMSO_re1_peak_18638	78	.	5.88524	9.89547	7.88457	186
chr11	32583256	32584910	sgCtrl_DMSO_re1_peak_18639	1200	.	35.7038	123.508	120.071	591
chr11	32586566	32586884	sgCtrl_DMSO_re1_peak_18640	69	.	5.49289	8.90631	6.93127	190
chr11	32594200	32594700	sgCtrl_DMSO_re1_peak_18641	315	.	13.7322	34.0185	31.5171	279
chr11	32598034	32598234	sgCtrl_DMSO_re1_peak_18642	27	.	3.53115	4.45071	2.70801	82
chr11	32707053	32707343	sgCtrl_DMSO_re1_peak_18643	34	.	3.9235	5.26759	3.46752	128
chr11	32749550	32749928	sgCtrl_DMSO_re1_peak_18644	78	.	5.88524	9.89547	7.88457	148
chr11	32751242	32751610	sgCtrl_DMSO_re1_peak_18645	78	.	5.88524	9.89547	7.88457	177
chr11	32779121	32779684	sgCtrl_DMSO_re1_peak_18646	42	.	4.31585	6.12467	4.27425	239
chr11	32792871	32793309	sgCtrl_DMSO_re1_peak_18647	42	.	4.31585	6.12467	4.27425	240
chr11	32809214	32809641	sgCtrl_DMSO_re1_peak_18648	224	.	10.9858	24.8135	22.4549	233
chr11	32823587	32823990	sgCtrl_DMSO_re1_peak_18649	51	.	4.70819	7.01864	5.123	214
chr11	32829310	32830880	sgCtrl_DMSO_re1_peak_18650	328	.	14.1246	35.3853	32.865	573
chr11	32838740	32838950	sgCtrl_DMSO_re1_peak_18651	60	.	5.10054	7.94666	6.00983	46
chr11	32847428	32848275	sgCtrl_DMSO_re1_peak_18652	199	.	10.2011	22.3131	19.9991	197
chr11	32849781	32849981	sgCtrl_DMSO_re1_peak_18653	27	.	3.53115	4.45071	2.70801	192
chr11	32852225	32852814	sgCtrl_DMSO_re1_peak_18654	288	.	12.9475	31.3217	28.8593	219
chr11	32870662	32871014	sgCtrl_DMSO_re1_peak_18655	34	.	3.9235	5.26759	3.46752	173
chr11	32884767	32885375	sgCtrl_DMSO_re1_peak_18656	34	.	3.9235	5.26759	3.46752	181
chr11	32892166	32892972	sgCtrl_DMSO_re1_peak_18657	440	.	17.2634	46.7229	44.0582	468
chr11	32893236	32894602	sgCtrl_DMSO_re1_peak_18658	369	.	15.3016	39.5558	36.9802	260
chr11	33011092	33012326	sgCtrl_DMSO_re1_peak_18659	528	.	19.6175	55.6433	52.8755	695
chr11	33015616	33016642	sgCtrl_DMSO_re1_peak_18660	730	.	24.718	75.9904	73.0101	303
chr11	33016855	33017055	sgCtrl_DMSO_re1_peak_18661	20	.	3.1388	3.67801	2.00249	66
chr11	33038923	33040607	sgCtrl_DMSO_re1_peak_18662	876	.	28.2492	90.7717	87.6479	462
chr11	33048832	33049088	sgCtrl_DMSO_re1_peak_18663	69	.	5.49289	8.90631	6.93127	96
chr11	33063451	33064075	sgCtrl_DMSO_re1_peak_18664	34	.	3.9235	5.26759	3.46752	169
chr11	33064519	33065196	sgCtrl_DMSO_re1_peak_18665	60	.	5.10054	7.94666	6.00983	250
chr11	33065539	33065912	sgCtrl_DMSO_re1_peak_18666	109	.	7.06229	13.0225	10.9153	175
chr11	33143553	33143898	sgCtrl_DMSO_re1_peak_18667	60	.	5.10054	7.94666	6.00983	189
chr11	33160267	33160474	sgCtrl_DMSO_re1_peak_18668	27	.	3.53115	4.45071	2.70801	167
chr11	33160930	33162724	sgCtrl_DMSO_re1_peak_18669	876	.	28.2492	90.7717	87.6479	663
chr11	33162915	33163397	sgCtrl_DMSO_re1_peak_18670	42	.	4.31585	6.12467	4.27425	138
chr11	33165934	33166487	sgCtrl_DMSO_re1_peak_18671	42	.	4.31585	6.12467	4.27425	357
chr11	33173043	33173257	sgCtrl_DMSO_re1_peak_18672	27	.	3.53115	4.45071	2.70801	125
chr11	33178506	33180040	sgCtrl_DMSO_re1_peak_18673	301	.	13.3399	32.6638	30.1817	962
chr11	33188118	33188728	sgCtrl_DMSO_re1_peak_18674	34	.	3.9235	5.26759	3.46752	414
chr11	33195336	33195900	sgCtrl_DMSO_re1_peak_18675	141	.	8.23934	16.3598	14.1681	277
chr11	33197579	33199465	sgCtrl_DMSO_re1_peak_18676	589	.	21.1869	61.7646	58.9305	680
chr11	33207295	33207711	sgCtrl_DMSO_re1_peak_18677	69	.	5.49289	8.90631	6.93127	196
chr11	33207920	33209039	sgCtrl_DMSO_re1_peak_18678	152	.	8.63169	17.5136	15.2959	500
chr11	33210900	33213094	sgCtrl_DMSO_re1_peak_18679	411	.	16.4787	43.8252	41.1957	597
chr11	33214169	33214964	sgCtrl_DMSO_re1_peak_18680	224	.	10.9858	24.8135	22.4549	314
chr11	33222465	33222881	sgCtrl_DMSO_re1_peak_18681	88	.	6.27759	10.9123	8.86753	162
chr11	33227839	33228041	sgCtrl_DMSO_re1_peak_18682	42	.	4.31585	6.12467	4.27425	168
chr11	33234690	33234890	sgCtrl_DMSO_re1_peak_18683	27	.	3.53115	4.45071	2.70801	189
chr11	33253749	33254192	sgCtrl_DMSO_re1_peak_18684	27	.	3.53115	4.45071	2.70801	40
chr11	33256537	33259464	sgCtrl_DMSO_re1_peak_18685	1130	.	34.1344	116.46	113.091	1816
chr11	33263517	33263805	sgCtrl_DMSO_re1_peak_18686	42	.	4.31585	6.12467	4.27425	160
chr11	33266382	33266986	sgCtrl_DMSO_re1_peak_18687	130	.	7.84699	15.226	13.0614	364
chr11	33279914	33280240	sgCtrl_DMSO_re1_peak_18688	34	.	3.9235	5.26759	3.46752	133
chr11	33301794	33301994	sgCtrl_DMSO_re1_peak_18689	20	.	3.1388	3.67801	2.00249	193
chr11	33320118	33321133	sgCtrl_DMSO_re1_peak_18690	42	.	4.31585	6.12467	4.27425	543
chr11	33321248	33321886	sgCtrl_DMSO_re1_peak_18691	109	.	7.06229	13.0225	10.9153	235
chr11	33324356	33324843	sgCtrl_DMSO_re1_peak_18692	141	.	8.23934	16.3598	14.1681	288
chr11	33329700	33330110	sgCtrl_DMSO_re1_peak_18693	34	.	3.9235	5.26759	3.46752	352
chr11	33361738	33362732	sgCtrl_DMSO_re1_peak_18694	152	.	8.63169	17.5136	15.2959	722
chr11	33372492	33372721	sgCtrl_DMSO_re1_peak_18695	42	.	4.31585	6.12467	4.27425	159
chr11	33373988	33374604	sgCtrl_DMSO_re1_peak_18696	34	.	3.9235	5.26759	3.46752	233
chr11	33387975	33388334	sgCtrl_DMSO_re1_peak_18697	78	.	5.88524	9.89547	7.88457	163
chr11	33443730	33444001	sgCtrl_DMSO_re1_peak_18698	42	.	4.31585	6.12467	4.27425	153
chr11	33520069	33520456	sgCtrl_DMSO_re1_peak_18699	51	.	4.70819	7.01864	5.123	144
chr11	33531851	33532051	sgCtrl_DMSO_re1_peak_18700	34	.	3.9235	5.26759	3.46752	109
chr11	33543072	33543272	sgCtrl_DMSO_re1_peak_18701	20	.	3.1388	3.67801	2.00249	117
chr11	33562430	33562833	sgCtrl_DMSO_re1_peak_18702	176	.	9.41639	19.8781	17.6108	162
chr11	33634443	33634725	sgCtrl_DMSO_re1_peak_18703	27	.	3.53115	4.45071	2.70801	109
chr11	33636098	33636624	sgCtrl_DMSO_re1_peak_18704	130	.	7.84699	15.226	13.0614	185
chr11	33670603	33670982	sgCtrl_DMSO_re1_peak_18705	34	.	3.9235	5.26759	3.46752	289
chr11	33691870	33692105	sgCtrl_DMSO_re1_peak_18706	20	.	3.1388	3.67801	2.00249	72
chr11	33694591	33694977	sgCtrl_DMSO_re1_peak_18707	42	.	4.31585	6.12467	4.27425	134
chr11	33695708	33696004	sgCtrl_DMSO_re1_peak_18708	20	.	3.1388	3.67801	2.00249	226
chr11	33696234	33696642	sgCtrl_DMSO_re1_peak_18709	42	.	4.31585	6.12467	4.27425	355
chr11	33698927	33700208	sgCtrl_DMSO_re1_peak_18710	119	.	7.45464	14.1132	11.9767	765
chr11	33700536	33701530	sgCtrl_DMSO_re1_peak_18711	1079	.	32.9574	111.227	107.908	275
chr11	33722563	33724714	sgCtrl_DMSO_re1_peak_18712	275	.	12.5552	29.9926	27.55	1143
chr11	33732126	33732782	sgCtrl_DMSO_re1_peak_18713	199	.	10.2011	22.3131	19.9991	297
chr11	33735801	33737406	sgCtrl_DMSO_re1_peak_18714	342	.	14.5169	36.764	34.2251	699
chr11	33772501	33772730	sgCtrl_DMSO_re1_peak_18715	51	.	4.70819	7.01864	5.123	95
chr11	33773534	33775170	sgCtrl_DMSO_re1_peak_18716	187	.	9.80874	21.0871	18.7961	1117
chr11	33802351	33802884	sgCtrl_DMSO_re1_peak_18717	98	.	6.66994	11.9551	9.87833	336
chr11	33808269	33808875	sgCtrl_DMSO_re1_peak_18718	119	.	7.45464	14.1132	11.9767	222
chr11	33829306	33829989	sgCtrl_DMSO_re1_peak_18719	141	.	8.23934	16.3598	14.1681	488
chr11	33835199	33835585	sgCtrl_DMSO_re1_peak_18720	109	.	7.06229	13.0225	10.9153	192
chr11	33852399	33852753	sgCtrl_DMSO_re1_peak_18721	20	.	3.1388	3.67801	2.00249	58
chr11	33857789	33858330	sgCtrl_DMSO_re1_peak_18722	152	.	8.63169	17.5136	15.2959	152
chr11	33868787	33869108	sgCtrl_DMSO_re1_peak_18723	42	.	4.31585	6.12467	4.27425	137
chr11	33869533	33871414	sgCtrl_DMSO_re1_peak_18724	909	.	29.0339	94.1245	90.9687	544
chr11	33874648	33875087	sgCtrl_DMSO_re1_peak_18725	34	.	3.9235	5.26759	3.46752	191
chr11	33885152	33885752	sgCtrl_DMSO_re1_peak_18726	187	.	9.80874	21.0871	18.7961	405
chr11	33891099	33895325	sgCtrl_DMSO_re1_peak_18727	1360	.	39.2349	139.638	136.045	2779
chr11	33899789	33900801	sgCtrl_DMSO_re1_peak_18728	69	.	5.49289	8.90631	6.93127	625
chr11	33908653	33908853	sgCtrl_DMSO_re1_peak_18729	34	.	3.9235	5.26759	3.46752	102
chr11	33912236	33913206	sgCtrl_DMSO_re1_peak_18730	730	.	24.718	75.9904	73.0101	630
chr11	33919716	33919916	sgCtrl_DMSO_re1_peak_18731	34	.	3.9235	5.26759	3.46752	124
chr11	33920855	33921731	sgCtrl_DMSO_re1_peak_18732	187	.	9.80874	21.0871	18.7961	533
chr11	33929814	33931199	sgCtrl_DMSO_re1_peak_18733	635	.	22.3639	66.4397	63.5561	571
chr11	33936722	33937182	sgCtrl_DMSO_re1_peak_18734	98	.	6.66994	11.9551	9.87833	232
chr11	33941673	33941898	sgCtrl_DMSO_re1_peak_18735	51	.	4.70819	7.01864	5.123	115
chr11	33959965	33960406	sgCtrl_DMSO_re1_peak_18736	20	.	3.1388	3.67801	2.00249	109
chr11	33971018	33971559	sgCtrl_DMSO_re1_peak_18737	88	.	6.27759	10.9123	8.86753	139
chr11	33976504	33976779	sgCtrl_DMSO_re1_peak_18738	42	.	4.31585	6.12467	4.27425	152
chr11	33984780	33985066	sgCtrl_DMSO_re1_peak_18739	51	.	4.70819	7.01864	5.123	117
chr11	33987913	33988422	sgCtrl_DMSO_re1_peak_18740	164	.	9.02404	18.6867	16.4438	218
chr11	33996899	33997843	sgCtrl_DMSO_re1_peak_18741	275	.	12.5552	29.9926	27.55	180
chr11	34022260	34022724	sgCtrl_DMSO_re1_peak_18742	51	.	4.70819	7.01864	5.123	337
chr11	34037042	34037575	sgCtrl_DMSO_re1_peak_18743	288	.	12.9475	31.3217	28.8593	168
chr11	34044659	34045377	sgCtrl_DMSO_re1_peak_18744	328	.	14.1246	35.3853	32.865	426
chr11	34049033	34049448	sgCtrl_DMSO_re1_peak_18745	51	.	4.70819	7.01864	5.123	270
chr11	34050984	34053924	sgCtrl_DMSO_re1_peak_18746	1289	.	37.6656	132.424	128.901	588
chr11	34058998	34059224	sgCtrl_DMSO_re1_peak_18747	42	.	4.31585	6.12467	4.27425	76
chr11	34067701	34067901	sgCtrl_DMSO_re1_peak_18748	27	.	3.53115	4.45071	2.70801	49
chr11	34068141	34068540	sgCtrl_DMSO_re1_peak_18749	51	.	4.70819	7.01864	5.123	223
chr11	34085910	34086310	sgCtrl_DMSO_re1_peak_18750	69	.	5.49289	8.90631	6.93127	79
chr11	34086578	34087349	sgCtrl_DMSO_re1_peak_18751	119	.	7.45464	14.1132	11.9767	315
chr11	34102930	34103461	sgCtrl_DMSO_re1_peak_18752	69	.	5.49289	8.90631	6.93127	166
chr11	34103674	34106574	sgCtrl_DMSO_re1_peak_18753	1745	.	47.4743	178.588	174.599	1949
chr11	34106696	34107667	sgCtrl_DMSO_re1_peak_18754	141	.	8.23934	16.3598	14.1681	399
chr11	34108681	34109160	sgCtrl_DMSO_re1_peak_18755	27	.	3.53115	4.45071	2.70801	276
chr11	34111481	34112102	sgCtrl_DMSO_re1_peak_18756	42	.	4.31585	6.12467	4.27425	154
chr11	34112430	34112645	sgCtrl_DMSO_re1_peak_18757	27	.	3.53115	4.45071	2.70801	159
chr11	34112807	34113007	sgCtrl_DMSO_re1_peak_18758	27	.	3.53115	4.45071	2.70801	118
chr11	34120851	34121176	sgCtrl_DMSO_re1_peak_18759	13	.	2.74645	2.95425	1.36074	185
chr11	34128091	34129290	sgCtrl_DMSO_re1_peak_18760	187	.	9.80874	21.0871	18.7961	673
chr11	34148221	34148936	sgCtrl_DMSO_re1_peak_18761	328	.	14.1246	35.3853	32.865	423
chr11	34152057	34152317	sgCtrl_DMSO_re1_peak_18762	27	.	3.53115	4.45071	2.70801	98
chr11	34153092	34153955	sgCtrl_DMSO_re1_peak_18763	42	.	4.31585	6.12467	4.27425	564
chr11	34154075	34155020	sgCtrl_DMSO_re1_peak_18764	237	.	11.3781	26.0867	23.7064	531
chr11	34155489	34155928	sgCtrl_DMSO_re1_peak_18765	34	.	3.9235	5.26759	3.46752	331
chr11	34158524	34158884	sgCtrl_DMSO_re1_peak_18766	34	.	3.9235	5.26759	3.46752	173
chr11	34161396	34162621	sgCtrl_DMSO_re1_peak_18767	130	.	7.84699	15.226	13.0614	436
chr11	34165752	34166252	sgCtrl_DMSO_re1_peak_18768	34	.	3.9235	5.26759	3.46752	370
chr11	34173829	34174763	sgCtrl_DMSO_re1_peak_18769	315	.	13.7322	34.0185	31.5171	719
chr11	34181136	34181492	sgCtrl_DMSO_re1_peak_18770	109	.	7.06229	13.0225	10.9153	164
chr11	34191722	34191987	sgCtrl_DMSO_re1_peak_18771	27	.	3.53115	4.45071	2.70801	88
chr11	34193005	34193499	sgCtrl_DMSO_re1_peak_18772	51	.	4.70819	7.01864	5.123	161
chr11	34208042	34209291	sgCtrl_DMSO_re1_peak_18773	1378	.	39.6273	141.452	137.841	622
chr11	34222993	34223487	sgCtrl_DMSO_re1_peak_18774	42	.	4.31585	6.12467	4.27425	171
chr11	34226068	34226569	sgCtrl_DMSO_re1_peak_18775	130	.	7.84699	15.226	13.0614	193
chr11	34234010	34234746	sgCtrl_DMSO_re1_peak_18776	355	.	14.9093	38.1543	35.597	277
chr11	34250963	34251683	sgCtrl_DMSO_re1_peak_18777	1113	.	33.7421	114.711	111.359	285
chr11	34269114	34269781	sgCtrl_DMSO_re1_peak_18778	34	.	3.9235	5.26759	3.46752	177
chr11	34300538	34300993	sgCtrl_DMSO_re1_peak_18779	51	.	4.70819	7.01864	5.123	263
chr11	34302551	34302890	sgCtrl_DMSO_re1_peak_18780	69	.	5.49289	8.90631	6.93127	150
chr11	34308821	34310659	sgCtrl_DMSO_re1_peak_18781	469	.	18.0481	49.6595	46.9599	715
chr11	34316331	34316595	sgCtrl_DMSO_re1_peak_18782	34	.	3.9235	5.26759	3.46752	135
chr11	34339123	34339906	sgCtrl_DMSO_re1_peak_18783	397	.	16.0863	42.3915	39.7798	293
chr11	34344906	34345628	sgCtrl_DMSO_re1_peak_18784	78	.	5.88524	9.89547	7.88457	347
chr11	34356797	34359721	sgCtrl_DMSO_re1_peak_18785	1130	.	34.1344	116.46	113.091	1265
chr11	34363927	34364168	sgCtrl_DMSO_re1_peak_18786	51	.	4.70819	7.01864	5.123	77
chr11	34371216	34372351	sgCtrl_DMSO_re1_peak_18787	746	.	25.1104	77.6068	74.6105	544
chr11	34379137	34379608	sgCtrl_DMSO_re1_peak_18788	98	.	6.66994	11.9551	9.87833	307
chr11	34404950	34405491	sgCtrl_DMSO_re1_peak_18789	212	.	10.5934	23.5555	21.219	359
chr11	34416693	34417181	sgCtrl_DMSO_re1_peak_18790	141	.	8.23934	16.3598	14.1681	302
chr11	34420561	34420959	sgCtrl_DMSO_re1_peak_18791	69	.	5.49289	8.90631	6.93127	123
chr11	34425361	34427704	sgCtrl_DMSO_re1_peak_18792	528	.	19.6175	55.6433	52.8755	692
chr11	34431889	34433272	sgCtrl_DMSO_re1_peak_18793	397	.	16.0863	42.3915	39.7798	293
chr11	34435899	34436250	sgCtrl_DMSO_re1_peak_18794	27	.	3.53115	4.45071	2.70801	199
chr11	34438368	34440510	sgCtrl_DMSO_re1_peak_18795	1560	.	43.5508	159.825	156.031	492
chr11	34464461	34464974	sgCtrl_DMSO_re1_peak_18796	199	.	10.2011	22.3131	19.9991	226
chr11	34468298	34468661	sgCtrl_DMSO_re1_peak_18797	42	.	4.31585	6.12467	4.27425	192
chr11	34481449	34481768	sgCtrl_DMSO_re1_peak_18798	27	.	3.53115	4.45071	2.70801	126
chr11	34483631	34483836	sgCtrl_DMSO_re1_peak_18799	34	.	3.9235	5.26759	3.46752	169
chr11	34492961	34493207	sgCtrl_DMSO_re1_peak_18800	88	.	6.27759	10.9123	8.86753	89
chr11	34501618	34501885	sgCtrl_DMSO_re1_peak_18801	51	.	4.70819	7.01864	5.123	79
chr11	34512805	34513464	sgCtrl_DMSO_re1_peak_18802	164	.	9.02404	18.6867	16.4438	260
chr11	34552226	34552765	sgCtrl_DMSO_re1_peak_18803	342	.	14.5169	36.764	34.2251	311
chr11	34585719	34586487	sgCtrl_DMSO_re1_peak_18804	342	.	14.5169	36.764	34.2251	313
chr11	34605761	34606185	sgCtrl_DMSO_re1_peak_18805	109	.	7.06229	13.0225	10.9153	236
chr11	34606301	34606637	sgCtrl_DMSO_re1_peak_18806	69	.	5.49289	8.90631	6.93127	171
chr11	34613156	34613887	sgCtrl_DMSO_re1_peak_18807	176	.	9.41639	19.8781	17.6108	362
chr11	34614073	34614273	sgCtrl_DMSO_re1_peak_18808	27	.	3.53115	4.45071	2.70801	38
chr11	34614480	34615294	sgCtrl_DMSO_re1_peak_18809	60	.	5.10054	7.94666	6.00983	315
chr11	34633945	34634548	sgCtrl_DMSO_re1_peak_18810	249	.	11.7705	27.3746	24.9732	395
chr11	34637056	34637256	sgCtrl_DMSO_re1_peak_18811	20	.	3.1388	3.67801	2.00249	8
chr11	34640297	34640613	sgCtrl_DMSO_re1_peak_18812	20	.	3.1388	3.67801	2.00249	190
chr11	34654016	34655510	sgCtrl_DMSO_re1_peak_18813	426	.	16.871	45.269	42.6219	972
chr11	34665415	34665813	sgCtrl_DMSO_re1_peak_18814	34	.	3.9235	5.26759	3.46752	96
chr11	34685297	34685685	sgCtrl_DMSO_re1_peak_18815	69	.	5.49289	8.90631	6.93127	185
chr11	34685912	34686148	sgCtrl_DMSO_re1_peak_18816	42	.	4.31585	6.12467	4.27425	82
chr11	34706904	34707104	sgCtrl_DMSO_re1_peak_18817	20	.	3.1388	3.67801	2.00249	14
chr11	34840537	34841204	sgCtrl_DMSO_re1_peak_18818	558	.	20.4022	58.6874	55.8863	368
chr11	34864527	34864828	sgCtrl_DMSO_re1_peak_18819	20	.	3.1388	3.67801	2.00249	172
chr11	34866330	34866735	sgCtrl_DMSO_re1_peak_18820	69	.	5.49289	8.90631	6.93127	124
chr11	34869434	34869808	sgCtrl_DMSO_re1_peak_18821	34	.	3.9235	5.26759	3.46752	254
chr11	34898942	34899954	sgCtrl_DMSO_re1_peak_18822	164	.	9.02404	18.6867	16.4438	333
chr11	34909648	34910527	sgCtrl_DMSO_re1_peak_18823	237	.	11.3781	26.0867	23.7064	523
chr11	34915519	34917206	sgCtrl_DMSO_re1_peak_18824	909	.	29.0339	94.1245	90.9687	967
chr11	34926221	34926421	sgCtrl_DMSO_re1_peak_18825	34	.	3.9235	5.26759	3.46752	140
chr11	34988320	34989559	sgCtrl_DMSO_re1_peak_18826	109	.	7.06229	13.0225	10.9153	630
chr11	35006590	35007123	sgCtrl_DMSO_re1_peak_18827	212	.	10.5934	23.5555	21.219	253
chr11	35029777	35030480	sgCtrl_DMSO_re1_peak_18828	109	.	7.06229	13.0225	10.9153	370
chr11	35030605	35031555	sgCtrl_DMSO_re1_peak_18829	237	.	11.3781	26.0867	23.7064	211
chr11	35035313	35037247	sgCtrl_DMSO_re1_peak_18830	288	.	12.9475	31.3217	28.8593	853
chr11	35040087	35041483	sgCtrl_DMSO_re1_peak_18831	810	.	26.6798	84.1385	81.0787	328
chr11	35043970	35044336	sgCtrl_DMSO_re1_peak_18832	60	.	5.10054	7.94666	6.00983	158
chr11	35050212	35051009	sgCtrl_DMSO_re1_peak_18833	119	.	7.45464	14.1132	11.9767	633
chr11	35057747	35057951	sgCtrl_DMSO_re1_peak_18834	34	.	3.9235	5.26759	3.46752	107
chr11	35058116	35059501	sgCtrl_DMSO_re1_peak_18835	237	.	11.3781	26.0867	23.7064	1191
chr11	35063592	35063995	sgCtrl_DMSO_re1_peak_18836	27	.	3.53115	4.45071	2.70801	286
chr11	35065904	35066549	sgCtrl_DMSO_re1_peak_18837	130	.	7.84699	15.226	13.0614	189
chr11	35066772	35067190	sgCtrl_DMSO_re1_peak_18838	34	.	3.9235	5.26759	3.46752	122
chr11	35077644	35078519	sgCtrl_DMSO_re1_peak_18839	119	.	7.45464	14.1132	11.9767	268
chr11	35082413	35084188	sgCtrl_DMSO_re1_peak_18840	810	.	26.6798	84.1385	81.0787	1232
chr11	35087716	35088058	sgCtrl_DMSO_re1_peak_18841	60	.	5.10054	7.94666	6.00983	176
chr11	35098876	35099490	sgCtrl_DMSO_re1_peak_18842	51	.	4.70819	7.01864	5.123	173
chr11	35106572	35107505	sgCtrl_DMSO_re1_peak_18843	141	.	8.23934	16.3598	14.1681	274
chr11	35107907	35108568	sgCtrl_DMSO_re1_peak_18844	98	.	6.66994	11.9551	9.87833	195
chr11	35114825	35116044	sgCtrl_DMSO_re1_peak_18845	762	.	25.5027	79.2299	76.2177	316
chr11	35138494	35140228	sgCtrl_DMSO_re1_peak_18846	315	.	13.7322	34.0185	31.5171	591
chr11	35140387	35140631	sgCtrl_DMSO_re1_peak_18847	34	.	3.9235	5.26759	3.46752	124
chr11	35141037	35142109	sgCtrl_DMSO_re1_peak_18848	249	.	11.7705	27.3746	24.9732	604
chr11	35143507	35143707	sgCtrl_DMSO_re1_peak_18849	27	.	3.53115	4.45071	2.70801	111
chr11	35144027	35144540	sgCtrl_DMSO_re1_peak_18850	199	.	10.2011	22.3131	19.9991	317
chr11	35144761	35145718	sgCtrl_DMSO_re1_peak_18851	141	.	8.23934	16.3598	14.1681	645
chr11	35146785	35147266	sgCtrl_DMSO_re1_peak_18852	88	.	6.27759	10.9123	8.86753	116
chr11	35162518	35163601	sgCtrl_DMSO_re1_peak_18853	275	.	12.5552	29.9926	27.55	399
chr11	35165701	35165951	sgCtrl_DMSO_re1_peak_18854	51	.	4.70819	7.01864	5.123	128
chr11	35166135	35166452	sgCtrl_DMSO_re1_peak_18855	69	.	5.49289	8.90631	6.93127	154
chr11	35182321	35182672	sgCtrl_DMSO_re1_peak_18856	34	.	3.9235	5.26759	3.46752	131
chr11	35212033	35212341	sgCtrl_DMSO_re1_peak_18857	130	.	7.84699	15.226	13.0614	178
chr11	35212584	35212939	sgCtrl_DMSO_re1_peak_18858	34	.	3.9235	5.26759	3.46752	171
chr11	35227926	35228346	sgCtrl_DMSO_re1_peak_18859	212	.	10.5934	23.5555	21.219	184
chr11	35236544	35237087	sgCtrl_DMSO_re1_peak_18860	98	.	6.66994	11.9551	9.87833	188
chr11	35237909	35238403	sgCtrl_DMSO_re1_peak_18861	152	.	8.63169	17.5136	15.2959	304
chr11	35247617	35247827	sgCtrl_DMSO_re1_peak_18862	20	.	3.1388	3.67801	2.00249	103
chr11	35248983	35249339	sgCtrl_DMSO_re1_peak_18863	88	.	6.27759	10.9123	8.86753	193
chr11	35272368	35272899	sgCtrl_DMSO_re1_peak_18864	130	.	7.84699	15.226	13.0614	153
chr11	35282542	35282881	sgCtrl_DMSO_re1_peak_18865	51	.	4.70819	7.01864	5.123	139
chr11	35291078	35291284	sgCtrl_DMSO_re1_peak_18866	51	.	4.70819	7.01864	5.123	152
chr11	35304015	35304607	sgCtrl_DMSO_re1_peak_18867	51	.	4.70819	7.01864	5.123	399
chr11	35308216	35308643	sgCtrl_DMSO_re1_peak_18868	27	.	3.53115	4.45071	2.70801	132
chr11	35313365	35313730	sgCtrl_DMSO_re1_peak_18869	130	.	7.84699	15.226	13.0614	198
chr11	35337154	35337733	sgCtrl_DMSO_re1_peak_18870	301	.	13.3399	32.6638	30.1817	288
chr11	35343106	35343464	sgCtrl_DMSO_re1_peak_18871	51	.	4.70819	7.01864	5.123	211
chr11	35345210	35345602	sgCtrl_DMSO_re1_peak_18872	51	.	4.70819	7.01864	5.123	182
chr11	35391055	35391520	sgCtrl_DMSO_re1_peak_18873	152	.	8.63169	17.5136	15.2959	306
chr11	35392149	35392571	sgCtrl_DMSO_re1_peak_18874	51	.	4.70819	7.01864	5.123	198
chr11	35485722	35486054	sgCtrl_DMSO_re1_peak_18875	199	.	10.2011	22.3131	19.9991	171
chr11	35540225	35540749	sgCtrl_DMSO_re1_peak_18876	78	.	5.88524	9.89547	7.88457	376
chr11	35579554	35580012	sgCtrl_DMSO_re1_peak_18877	176	.	9.41639	19.8781	17.6108	178
chr11	35594613	35595179	sgCtrl_DMSO_re1_peak_18878	51	.	4.70819	7.01864	5.123	262
chr11	35616230	35616874	sgCtrl_DMSO_re1_peak_18879	119	.	7.45464	14.1132	11.9767	390
chr11	35617728	35618238	sgCtrl_DMSO_re1_peak_18880	51	.	4.70819	7.01864	5.123	357
chr11	35618923	35619414	sgCtrl_DMSO_re1_peak_18881	98	.	6.66994	11.9551	9.87833	109
chr11	35662443	35663493	sgCtrl_DMSO_re1_peak_18882	730	.	24.718	75.9904	73.0101	519
chr11	35683676	35684391	sgCtrl_DMSO_re1_peak_18883	369	.	15.3016	39.5558	36.9802	470
chr11	35721984	35722468	sgCtrl_DMSO_re1_peak_18884	88	.	6.27759	10.9123	8.86753	290
chr11	35740722	35741545	sgCtrl_DMSO_re1_peak_18885	51	.	4.70819	7.01864	5.123	550
chr11	35746703	35747223	sgCtrl_DMSO_re1_peak_18886	109	.	7.06229	13.0225	10.9153	178
chr11	35801039	35801702	sgCtrl_DMSO_re1_peak_18887	60	.	5.10054	7.94666	6.00983	362
chr11	35811690	35812222	sgCtrl_DMSO_re1_peak_18888	98	.	6.66994	11.9551	9.87833	145
chr11	35821640	35822461	sgCtrl_DMSO_re1_peak_18889	778	.	25.8951	80.8596	77.8314	443
chr11	35852005	35852367	sgCtrl_DMSO_re1_peak_18890	34	.	3.9235	5.26759	3.46752	97
chr11	35878704	35879048	sgCtrl_DMSO_re1_peak_18891	78	.	5.88524	9.89547	7.88457	158
chr11	35905678	35905878	sgCtrl_DMSO_re1_peak_18892	42	.	4.31585	6.12467	4.27425	159
chr11	35906021	35906221	sgCtrl_DMSO_re1_peak_18893	27	.	3.53115	4.45071	2.70801	72
chr11	35907631	35908520	sgCtrl_DMSO_re1_peak_18894	130	.	7.84699	15.226	13.0614	631
chr11	35927186	35928432	sgCtrl_DMSO_re1_peak_18895	666	.	23.1486	69.5944	66.6781	756
chr11	35932191	35933545	sgCtrl_DMSO_re1_peak_18896	411	.	16.4787	43.8252	41.1957	675
chr11	35943572	35944864	sgCtrl_DMSO_re1_peak_18897	262	.	12.1628	28.6767	26.2544	824
chr11	35951738	35952031	sgCtrl_DMSO_re1_peak_18898	60	.	5.10054	7.94666	6.00983	112
chr11	35981237	35981475	sgCtrl_DMSO_re1_peak_18899	27	.	3.53115	4.45071	2.70801	103
chr11	35989957	35990265	sgCtrl_DMSO_re1_peak_18900	60	.	5.10054	7.94666	6.00983	116
chr11	35991835	35993307	sgCtrl_DMSO_re1_peak_18901	187	.	9.80874	21.0871	18.7961	982
chr11	36014035	36014972	sgCtrl_DMSO_re1_peak_18902	119	.	7.45464	14.1132	11.9767	616
chr11	36027829	36028177	sgCtrl_DMSO_re1_peak_18903	34	.	3.9235	5.26759	3.46752	92
chr11	36042153	36042443	sgCtrl_DMSO_re1_peak_18904	60	.	5.10054	7.94666	6.00983	184
chr11	36056351	36056794	sgCtrl_DMSO_re1_peak_18905	34	.	3.9235	5.26759	3.46752	129
chr11	36060973	36061377	sgCtrl_DMSO_re1_peak_18906	237	.	11.3781	26.0867	23.7064	183
chr11	36090335	36091708	sgCtrl_DMSO_re1_peak_18907	369	.	15.3016	39.5558	36.9802	995
chr11	36105280	36106167	sgCtrl_DMSO_re1_peak_18908	69	.	5.49289	8.90631	6.93127	738
chr11	36136481	36136733	sgCtrl_DMSO_re1_peak_18909	34	.	3.9235	5.26759	3.46752	133
chr11	36149575	36150398	sgCtrl_DMSO_re1_peak_18910	1096	.	33.3497	112.966	109.631	360
chr11	36249248	36249649	sgCtrl_DMSO_re1_peak_18911	60	.	5.10054	7.94666	6.00983	207
chr11	36258301	36259128	sgCtrl_DMSO_re1_peak_18912	176	.	9.41639	19.8781	17.6108	567
chr11	36265966	36266425	sgCtrl_DMSO_re1_peak_18913	98	.	6.66994	11.9551	9.87833	171
chr11	36288659	36289815	sgCtrl_DMSO_re1_peak_18914	651	.	22.7563	68.0134	65.1134	772
chr11	36292304	36292742	sgCtrl_DMSO_re1_peak_18915	176	.	9.41639	19.8781	17.6108	257
chr11	36297320	36297599	sgCtrl_DMSO_re1_peak_18916	34	.	3.9235	5.26759	3.46752	117
chr11	36306791	36307282	sgCtrl_DMSO_re1_peak_18917	78	.	5.88524	9.89547	7.88457	370
chr11	36312462	36313163	sgCtrl_DMSO_re1_peak_18918	288	.	12.9475	31.3217	28.8593	246
chr11	36333406	36334310	sgCtrl_DMSO_re1_peak_18919	60	.	5.10054	7.94666	6.00983	643
chr11	36349572	36350008	sgCtrl_DMSO_re1_peak_18920	69	.	5.49289	8.90631	6.93127	164
chr11	36350314	36350653	sgCtrl_DMSO_re1_peak_18921	34	.	3.9235	5.26759	3.46752	163
chr11	36352522	36353412	sgCtrl_DMSO_re1_peak_18922	34	.	3.9235	5.26759	3.46752	167
chr11	36355975	36356639	sgCtrl_DMSO_re1_peak_18923	164	.	9.02404	18.6867	16.4438	420
chr11	36360867	36361104	sgCtrl_DMSO_re1_peak_18924	51	.	4.70819	7.01864	5.123	177
chr11	36362958	36363236	sgCtrl_DMSO_re1_peak_18925	42	.	4.31585	6.12467	4.27425	121
chr11	36365905	36366295	sgCtrl_DMSO_re1_peak_18926	98	.	6.66994	11.9551	9.87833	198
chr11	36373535	36373982	sgCtrl_DMSO_re1_peak_18927	88	.	6.27759	10.9123	8.86753	295
chr11	36375966	36376258	sgCtrl_DMSO_re1_peak_18928	34	.	3.9235	5.26759	3.46752	139
chr11	36376387	36378409	sgCtrl_DMSO_re1_peak_18929	469	.	18.0481	49.6595	46.9599	1110
chr11	36390802	36391534	sgCtrl_DMSO_re1_peak_18930	455	.	17.6557	48.1864	45.5043	494
chr11	36407262	36407514	sgCtrl_DMSO_re1_peak_18931	27	.	3.53115	4.45071	2.70801	99
chr11	36410863	36411926	sgCtrl_DMSO_re1_peak_18932	383	.	15.694	40.9683	38.3745	556
chr11	36431830	36432210	sgCtrl_DMSO_re1_peak_18933	88	.	6.27759	10.9123	8.86753	195
chr11	36434034	36434234	sgCtrl_DMSO_re1_peak_18934	20	.	3.1388	3.67801	2.00249	77
chr11	36443710	36444118	sgCtrl_DMSO_re1_peak_18935	60	.	5.10054	7.94666	6.00983	226
chr11	36450122	36450322	sgCtrl_DMSO_re1_peak_18936	27	.	3.53115	4.45071	2.70801	132
chr11	36451920	36454293	sgCtrl_DMSO_re1_peak_18937	383	.	15.694	40.9683	38.3745	1922
chr11	36454778	36455270	sgCtrl_DMSO_re1_peak_18938	51	.	4.70819	7.01864	5.123	310
chr11	36455610	36456363	sgCtrl_DMSO_re1_peak_18939	152	.	8.63169	17.5136	15.2959	425
chr11	36467438	36467638	sgCtrl_DMSO_re1_peak_18940	27	.	3.53115	4.45071	2.70801	54
chr11	36469814	36470121	sgCtrl_DMSO_re1_peak_18941	27	.	3.53115	4.45071	2.70801	116
chr11	36478748	36479134	sgCtrl_DMSO_re1_peak_18942	69	.	5.49289	8.90631	6.93127	195
chr11	36492764	36493066	sgCtrl_DMSO_re1_peak_18943	34	.	3.9235	5.26759	3.46752	140
chr11	36500170	36500883	sgCtrl_DMSO_re1_peak_18944	469	.	18.0481	49.6595	46.9599	369
chr11	36508258	36511199	sgCtrl_DMSO_re1_peak_18945	1148	.	34.5268	118.215	114.829	1956
chr11	36541063	36541457	sgCtrl_DMSO_re1_peak_18946	88	.	6.27759	10.9123	8.86753	123
chr11	36564528	36564821	sgCtrl_DMSO_re1_peak_18947	78	.	5.88524	9.89547	7.88457	149
chr11	36586503	36586904	sgCtrl_DMSO_re1_peak_18948	109	.	7.06229	13.0225	10.9153	166
chr11	36594153	36595101	sgCtrl_DMSO_re1_peak_18949	714	.	24.3257	74.3809	71.4165	409
chr11	36601109	36601630	sgCtrl_DMSO_re1_peak_18950	98	.	6.66994	11.9551	9.87833	155
chr11	36622717	36623174	sgCtrl_DMSO_re1_peak_18951	42	.	4.31585	6.12467	4.27425	317
chr11	36702603	36703054	sgCtrl_DMSO_re1_peak_18952	78	.	5.88524	9.89547	7.88457	272
chr11	36724951	36725218	sgCtrl_DMSO_re1_peak_18953	27	.	3.53115	4.45071	2.70801	115
chr11	36744369	36745001	sgCtrl_DMSO_re1_peak_18954	69	.	5.49289	8.90631	6.93127	441
chr11	36746997	36747541	sgCtrl_DMSO_re1_peak_18955	369	.	15.3016	39.5558	36.9802	327
chr11	36750393	36750698	sgCtrl_DMSO_re1_peak_18956	51	.	4.70819	7.01864	5.123	168
chr11	36817646	36818094	sgCtrl_DMSO_re1_peak_18957	88	.	6.27759	10.9123	8.86753	263
chr11	36823028	36823240	sgCtrl_DMSO_re1_peak_18958	42	.	4.31585	6.12467	4.27425	141
chr11	36971145	36971422	sgCtrl_DMSO_re1_peak_18959	69	.	5.49289	8.90631	6.93127	141
chr11	37108432	37109348	sgCtrl_DMSO_re1_peak_18960	237	.	11.3781	26.0867	23.7064	387
chr11	37110458	37110658	sgCtrl_DMSO_re1_peak_18961	27	.	3.53115	4.45071	2.70801	117
chr11	37115675	37116407	sgCtrl_DMSO_re1_peak_18962	212	.	10.5934	23.5555	21.219	326
chr11	37450561	37451002	sgCtrl_DMSO_re1_peak_18963	69	.	5.49289	8.90631	6.93127	261
chr11	37503978	37504552	sgCtrl_DMSO_re1_peak_18964	88	.	6.27759	10.9123	8.86753	303
chr11	37511635	37511891	sgCtrl_DMSO_re1_peak_18965	27	.	3.53115	4.45071	2.70801	164
chr11	37665189	37665454	sgCtrl_DMSO_re1_peak_18966	60	.	5.10054	7.94666	6.00983	125
chr11	37946154	37946604	sgCtrl_DMSO_re1_peak_18967	109	.	7.06229	13.0225	10.9153	274
chr11	37948367	37948567	sgCtrl_DMSO_re1_peak_18968	34	.	3.9235	5.26759	3.46752	160
chr11	38156618	38156859	sgCtrl_DMSO_re1_peak_18969	51	.	4.70819	7.01864	5.123	119
chr11	38252692	38252892	sgCtrl_DMSO_re1_peak_18970	34	.	3.9235	5.26759	3.46752	41
chr11	38759180	38759605	sgCtrl_DMSO_re1_peak_18971	42	.	4.31585	6.12467	4.27425	54
chr11	38791381	38791700	sgCtrl_DMSO_re1_peak_18972	42	.	4.31585	6.12467	4.27425	125
chr11	39123984	39124442	sgCtrl_DMSO_re1_peak_18973	187	.	9.80874	21.0871	18.7961	153
chr11	39772361	39772824	sgCtrl_DMSO_re1_peak_18974	60	.	5.10054	7.94666	6.00983	306
chr11	39780213	39780621	sgCtrl_DMSO_re1_peak_18975	141	.	8.23934	16.3598	14.1681	298
chr11	40293990	40294429	sgCtrl_DMSO_re1_peak_18976	34	.	3.9235	5.26759	3.46752	240
chr11	40307075	40307363	sgCtrl_DMSO_re1_peak_18977	60	.	5.10054	7.94666	6.00983	134
chr11	41257943	41258334	sgCtrl_DMSO_re1_peak_18978	27	.	3.53115	4.45071	2.70801	128
chr11	41306394	41306879	sgCtrl_DMSO_re1_peak_18979	237	.	11.3781	26.0867	23.7064	184
chr11	41308793	41308993	sgCtrl_DMSO_re1_peak_18980	27	.	3.53115	4.45071	2.70801	167
chr11	41497922	41498186	sgCtrl_DMSO_re1_peak_18981	34	.	3.9235	5.26759	3.46752	101
chr11	41678795	41679021	sgCtrl_DMSO_re1_peak_18982	42	.	4.31585	6.12467	4.27425	87
chr11	42085716	42086197	sgCtrl_DMSO_re1_peak_18983	78	.	5.88524	9.89547	7.88457	140
chr11	42253089	42253749	sgCtrl_DMSO_re1_peak_18984	109	.	7.06229	13.0225	10.9153	256
chr11	42410327	42410905	sgCtrl_DMSO_re1_peak_18985	176	.	9.41639	19.8781	17.6108	338
chr11	42524590	42525023	sgCtrl_DMSO_re1_peak_18986	130	.	7.84699	15.226	13.0614	199
chr11	43021182	43021704	sgCtrl_DMSO_re1_peak_18987	78	.	5.88524	9.89547	7.88457	389
chr11	43136148	43136529	sgCtrl_DMSO_re1_peak_18988	60	.	5.10054	7.94666	6.00983	194
chr11	43146083	43146339	sgCtrl_DMSO_re1_peak_18989	13	.	2.74645	2.95425	1.36074	76
chr11	43152068	43152268	sgCtrl_DMSO_re1_peak_18990	27	.	3.53115	4.45071	2.70801	130
chr11	43156915	43157115	sgCtrl_DMSO_re1_peak_18991	27	.	3.53115	4.45071	2.70801	88
chr11	43158672	43158932	sgCtrl_DMSO_re1_peak_18992	42	.	4.31585	6.12467	4.27425	88
chr11	43172419	43172956	sgCtrl_DMSO_re1_peak_18993	69	.	5.49289	8.90631	6.93127	439
chr11	43278691	43278971	sgCtrl_DMSO_re1_peak_18994	34	.	3.9235	5.26759	3.46752	90
chr11	43283083	43283616	sgCtrl_DMSO_re1_peak_18995	60	.	5.10054	7.94666	6.00983	165
chr11	43309854	43310566	sgCtrl_DMSO_re1_peak_18996	109	.	7.06229	13.0225	10.9153	518
chr11	43311519	43313314	sgCtrl_DMSO_re1_peak_18997	1396	.	40.0196	143.271	139.642	455
chr11	43316113	43316395	sgCtrl_DMSO_re1_peak_18998	34	.	3.9235	5.26759	3.46752	114
chr11	43316508	43316866	sgCtrl_DMSO_re1_peak_18999	60	.	5.10054	7.94666	6.00983	181
chr11	43358076	43360781	sgCtrl_DMSO_re1_peak_19000	1113	.	33.7421	114.711	111.359	926
chr11	43367372	43368068	sgCtrl_DMSO_re1_peak_19001	109	.	7.06229	13.0225	10.9153	241
chr11	43397324	43397646	sgCtrl_DMSO_re1_peak_19002	20	.	3.1388	3.67801	2.00249	53
chr11	43419374	43419706	sgCtrl_DMSO_re1_peak_19003	13	.	2.74645	2.95425	1.36074	136
chr11	43424645	43424870	sgCtrl_DMSO_re1_peak_19004	42	.	4.31585	6.12467	4.27425	178
chr11	43434747	43434947	sgCtrl_DMSO_re1_peak_19005	34	.	3.9235	5.26759	3.46752	51
chr11	43501927	43502183	sgCtrl_DMSO_re1_peak_19006	27	.	3.53115	4.45071	2.70801	119
chr11	43504742	43504985	sgCtrl_DMSO_re1_peak_19007	69	.	5.49289	8.90631	6.93127	103
chr11	43508532	43509240	sgCtrl_DMSO_re1_peak_19008	130	.	7.84699	15.226	13.0614	222
chr11	43515020	43515485	sgCtrl_DMSO_re1_peak_19009	69	.	5.49289	8.90631	6.93127	167
chr11	43515647	43515847	sgCtrl_DMSO_re1_peak_19010	27	.	3.53115	4.45071	2.70801	54
chr11	43531846	43532425	sgCtrl_DMSO_re1_peak_19011	88	.	6.27759	10.9123	8.86753	344
chr11	43548378	43549469	sgCtrl_DMSO_re1_peak_19012	315	.	13.7322	34.0185	31.5171	656
chr11	43555705	43555980	sgCtrl_DMSO_re1_peak_19013	27	.	3.53115	4.45071	2.70801	113
chr11	43557652	43558037	sgCtrl_DMSO_re1_peak_19014	42	.	4.31585	6.12467	4.27425	198
chr11	43558749	43559152	sgCtrl_DMSO_re1_peak_19015	51	.	4.70819	7.01864	5.123	252
chr11	43567417	43567743	sgCtrl_DMSO_re1_peak_19016	51	.	4.70819	7.01864	5.123	196
chr11	43573076	43573704	sgCtrl_DMSO_re1_peak_19017	119	.	7.45464	14.1132	11.9767	186
chr11	43575392	43575902	sgCtrl_DMSO_re1_peak_19018	130	.	7.84699	15.226	13.0614	170
chr11	43576197	43576859	sgCtrl_DMSO_re1_peak_19019	69	.	5.49289	8.90631	6.93127	453
chr11	43576992	43577417	sgCtrl_DMSO_re1_peak_19020	88	.	6.27759	10.9123	8.86753	196
chr11	43579150	43580018	sgCtrl_DMSO_re1_peak_19021	164	.	9.02404	18.6867	16.4438	190
chr11	43586305	43586505	sgCtrl_DMSO_re1_peak_19022	34	.	3.9235	5.26759	3.46752	40
chr11	43643737	43644998	sgCtrl_DMSO_re1_peak_19023	604	.	21.5792	63.3152	60.4646	570
chr11	43680193	43681606	sgCtrl_DMSO_re1_peak_19024	2560	.	63.953	261.004	256.063	450
chr11	43681723	43682706	sgCtrl_DMSO_re1_peak_19025	199	.	10.2011	22.3131	19.9991	622
chr11	43688254	43688454	sgCtrl_DMSO_re1_peak_19026	34	.	3.9235	5.26759	3.46752	157
chr11	43691120	43691738	sgCtrl_DMSO_re1_peak_19027	88	.	6.27759	10.9123	8.86753	426
chr11	43736124	43736410	sgCtrl_DMSO_re1_peak_19028	34	.	3.9235	5.26759	3.46752	125
chr11	43738426	43739516	sgCtrl_DMSO_re1_peak_19029	152	.	8.63169	17.5136	15.2959	501
chr11	43746693	43747160	sgCtrl_DMSO_re1_peak_19030	34	.	3.9235	5.26759	3.46752	58
chr11	43758789	43759300	sgCtrl_DMSO_re1_peak_19031	51	.	4.70819	7.01864	5.123	401
chr11	43788542	43788852	sgCtrl_DMSO_re1_peak_19032	42	.	4.31585	6.12467	4.27425	192
chr11	43802548	43802748	sgCtrl_DMSO_re1_peak_19033	51	.	4.70819	7.01864	5.123	97
chr11	43830761	43831359	sgCtrl_DMSO_re1_peak_19034	635	.	22.3639	66.4397	63.5561	361
chr11	43833653	43834021	sgCtrl_DMSO_re1_peak_19035	34	.	3.9235	5.26759	3.46752	185
chr11	43851680	43851880	sgCtrl_DMSO_re1_peak_19036	27	.	3.53115	4.45071	2.70801	130
chr11	43852096	43852383	sgCtrl_DMSO_re1_peak_19037	42	.	4.31585	6.12467	4.27425	109
chr11	43868485	43869656	sgCtrl_DMSO_re1_peak_19038	1183	.	35.3115	121.739	118.319	654
chr11	43880406	43881484	sgCtrl_DMSO_re1_peak_19039	943	.	29.8186	97.5007	94.3126	430
chr11	43920701	43921147	sgCtrl_DMSO_re1_peak_19040	288	.	12.9475	31.3217	28.8593	248
chr11	43933559	43933884	sgCtrl_DMSO_re1_peak_19041	20	.	3.1388	3.67801	2.00249	195
chr11	43935902	43936474	sgCtrl_DMSO_re1_peak_19042	152	.	8.63169	17.5136	15.2959	411
chr11	43941866	43942648	sgCtrl_DMSO_re1_peak_19043	141	.	8.23934	16.3598	14.1681	529
chr11	43942960	43943383	sgCtrl_DMSO_re1_peak_19044	88	.	6.27759	10.9123	8.86753	123
chr11	43943926	43945427	sgCtrl_DMSO_re1_peak_19045	589	.	21.1869	61.7646	58.9305	1140
chr11	43947023	43947401	sgCtrl_DMSO_re1_peak_19046	98	.	6.66994	11.9551	9.87833	183
chr11	43953670	43953914	sgCtrl_DMSO_re1_peak_19047	27	.	3.53115	4.45071	2.70801	105
chr11	43955836	43956208	sgCtrl_DMSO_re1_peak_19048	60	.	5.10054	7.94666	6.00983	215
chr11	44030721	44030921	sgCtrl_DMSO_re1_peak_19049	34	.	3.9235	5.26759	3.46752	156
chr11	44037027	44037806	sgCtrl_DMSO_re1_peak_19050	275	.	12.5552	29.9926	27.55	439
chr11	44065826	44067491	sgCtrl_DMSO_re1_peak_19051	1079	.	32.9574	111.227	107.908	474
chr11	44094230	44095028	sgCtrl_DMSO_re1_peak_19052	60	.	5.10054	7.94666	6.00983	409
chr11	44095380	44096127	sgCtrl_DMSO_re1_peak_19053	342	.	14.5169	36.764	34.2251	350
chr11	44104731	44105359	sgCtrl_DMSO_re1_peak_19054	130	.	7.84699	15.226	13.0614	261
chr11	44110167	44110630	sgCtrl_DMSO_re1_peak_19055	109	.	7.06229	13.0225	10.9153	184
chr11	44116436	44116751	sgCtrl_DMSO_re1_peak_19056	34	.	3.9235	5.26759	3.46752	194
chr11	44126884	44127391	sgCtrl_DMSO_re1_peak_19057	51	.	4.70819	7.01864	5.123	344
chr11	44159842	44160150	sgCtrl_DMSO_re1_peak_19058	69	.	5.49289	8.90631	6.93127	109
chr11	44177993	44178206	sgCtrl_DMSO_re1_peak_19059	27	.	3.53115	4.45071	2.70801	29
chr11	44279185	44279408	sgCtrl_DMSO_re1_peak_19060	20	.	3.1388	3.67801	2.00249	139
chr11	44286225	44286743	sgCtrl_DMSO_re1_peak_19061	164	.	9.02404	18.6867	16.4438	179
chr11	44301800	44302370	sgCtrl_DMSO_re1_peak_19062	224	.	10.9858	24.8135	22.4549	358
chr11	44302890	44303145	sgCtrl_DMSO_re1_peak_19063	20	.	3.1388	3.67801	2.00249	194
chr11	44305895	44306321	sgCtrl_DMSO_re1_peak_19064	42	.	4.31585	6.12467	4.27425	35
chr11	44333331	44333965	sgCtrl_DMSO_re1_peak_19065	176	.	9.41639	19.8781	17.6108	198
chr11	44350725	44351461	sgCtrl_DMSO_re1_peak_19066	141	.	8.23934	16.3598	14.1681	576
chr11	44376609	44376832	sgCtrl_DMSO_re1_peak_19067	51	.	4.70819	7.01864	5.123	150
chr11	44409790	44410160	sgCtrl_DMSO_re1_peak_19068	152	.	8.63169	17.5136	15.2959	183
chr11	44427462	44427861	sgCtrl_DMSO_re1_peak_19069	78	.	5.88524	9.89547	7.88457	187
chr11	44456527	44456731	sgCtrl_DMSO_re1_peak_19070	34	.	3.9235	5.26759	3.46752	72
chr11	44457059	44457335	sgCtrl_DMSO_re1_peak_19071	42	.	4.31585	6.12467	4.27425	106
chr11	44518968	44519399	sgCtrl_DMSO_re1_peak_19072	51	.	4.70819	7.01864	5.123	134
chr11	44523462	44524180	sgCtrl_DMSO_re1_peak_19073	249	.	11.7705	27.3746	24.9732	307
chr11	44528126	44528519	sgCtrl_DMSO_re1_peak_19074	141	.	8.23934	16.3598	14.1681	228
chr11	44529875	44531349	sgCtrl_DMSO_re1_peak_19075	620	.	21.9716	64.8736	62.0065	631
chr11	44536463	44536677	sgCtrl_DMSO_re1_peak_19076	42	.	4.31585	6.12467	4.27425	137
chr11	44538386	44538806	sgCtrl_DMSO_re1_peak_19077	199	.	10.2011	22.3131	19.9991	212
chr11	44556601	44557841	sgCtrl_DMSO_re1_peak_19078	164	.	9.02404	18.6867	16.4438	335
chr11	44559340	44560278	sgCtrl_DMSO_re1_peak_19079	288	.	12.9475	31.3217	28.8593	230
chr11	44563993	44564293	sgCtrl_DMSO_re1_peak_19080	20	.	3.1388	3.67801	2.00249	178
chr11	44564567	44566379	sgCtrl_DMSO_re1_peak_19081	893	.	28.6415	92.4452	89.3054	923
chr11	44567006	44567206	sgCtrl_DMSO_re1_peak_19082	27	.	3.53115	4.45071	2.70801	58
chr11	44568179	44569662	sgCtrl_DMSO_re1_peak_19083	943	.	29.8186	97.5007	94.3126	1031
chr11	44570307	44570542	sgCtrl_DMSO_re1_peak_19084	20	.	3.1388	3.67801	2.00249	51
chr11	44574658	44575546	sgCtrl_DMSO_re1_peak_19085	224	.	10.9858	24.8135	22.4549	377
chr11	44578298	44578761	sgCtrl_DMSO_re1_peak_19086	130	.	7.84699	15.226	13.0614	264
chr11	44591804	44592784	sgCtrl_DMSO_re1_peak_19087	714	.	24.3257	74.3809	71.4165	504
chr11	44594997	44595197	sgCtrl_DMSO_re1_peak_19088	42	.	4.31585	6.12467	4.27425	65
chr11	44616655	44617120	sgCtrl_DMSO_re1_peak_19089	88	.	6.27759	10.9123	8.86753	272
chr11	44620959	44621554	sgCtrl_DMSO_re1_peak_19090	224	.	10.9858	24.8135	22.4549	412
chr11	44623535	44623976	sgCtrl_DMSO_re1_peak_19091	20	.	3.1388	3.67801	2.00249	175
chr11	44624829	44625283	sgCtrl_DMSO_re1_peak_19092	34	.	3.9235	5.26759	3.46752	37
chr11	44625528	44626446	sgCtrl_DMSO_re1_peak_19093	301	.	13.3399	32.6638	30.1817	522
chr11	44626896	44627096	sgCtrl_DMSO_re1_peak_19094	20	.	3.1388	3.67801	2.00249	195
chr11	44634648	44635127	sgCtrl_DMSO_re1_peak_19095	27	.	3.53115	4.45071	2.70801	185
chr11	44637414	44637951	sgCtrl_DMSO_re1_peak_19096	130	.	7.84699	15.226	13.0614	291
chr11	44726094	44726434	sgCtrl_DMSO_re1_peak_19097	51	.	4.70819	7.01864	5.123	157
chr11	44727776	44728179	sgCtrl_DMSO_re1_peak_19098	141	.	8.23934	16.3598	14.1681	185
chr11	44775369	44775810	sgCtrl_DMSO_re1_peak_19099	60	.	5.10054	7.94666	6.00983	151
chr11	44784285	44784749	sgCtrl_DMSO_re1_peak_19100	141	.	8.23934	16.3598	14.1681	287
chr11	44786108	44786634	sgCtrl_DMSO_re1_peak_19101	42	.	4.31585	6.12467	4.27425	104
chr11	44811987	44812225	sgCtrl_DMSO_re1_peak_19102	42	.	4.31585	6.12467	4.27425	124
chr11	44815051	44815613	sgCtrl_DMSO_re1_peak_19103	152	.	8.63169	17.5136	15.2959	369
chr11	44823031	44823439	sgCtrl_DMSO_re1_peak_19104	98	.	6.66994	11.9551	9.87833	147
chr11	44829932	44830225	sgCtrl_DMSO_re1_peak_19105	20	.	3.1388	3.67801	2.00249	151
chr11	44859121	44859509	sgCtrl_DMSO_re1_peak_19106	51	.	4.70819	7.01864	5.123	254
chr11	44861771	44862949	sgCtrl_DMSO_re1_peak_19107	1061	.	32.565	109.492	106.19	625
chr11	44871129	44872512	sgCtrl_DMSO_re1_peak_19108	543	.	20.0098	57.1611	54.3767	775
chr11	44883394	44883683	sgCtrl_DMSO_re1_peak_19109	34	.	3.9235	5.26759	3.46752	166
chr11	44894004	44894705	sgCtrl_DMSO_re1_peak_19110	164	.	9.02404	18.6867	16.4438	365
chr11	44899544	44899804	sgCtrl_DMSO_re1_peak_19111	42	.	4.31585	6.12467	4.27425	150
chr11	44899936	44900372	sgCtrl_DMSO_re1_peak_19112	98	.	6.66994	11.9551	9.87833	257
chr11	44911235	44911747	sgCtrl_DMSO_re1_peak_19113	152	.	8.63169	17.5136	15.2959	327
chr11	44915566	44916084	sgCtrl_DMSO_re1_peak_19114	176	.	9.41639	19.8781	17.6108	278
chr11	44916813	44917305	sgCtrl_DMSO_re1_peak_19115	27	.	3.53115	4.45071	2.70801	136
chr11	44919296	44919588	sgCtrl_DMSO_re1_peak_19116	34	.	3.9235	5.26759	3.46752	188
chr11	44927048	44927695	sgCtrl_DMSO_re1_peak_19117	51	.	4.70819	7.01864	5.123	196
chr11	44936481	44937038	sgCtrl_DMSO_re1_peak_19118	78	.	5.88524	9.89547	7.88457	193
chr11	44939337	44940189	sgCtrl_DMSO_re1_peak_19119	262	.	12.1628	28.6767	26.2544	379
chr11	44942817	44943888	sgCtrl_DMSO_re1_peak_19120	130	.	7.84699	15.226	13.0614	502
chr11	44946188	44946476	sgCtrl_DMSO_re1_peak_19121	42	.	4.31585	6.12467	4.27425	187
chr11	44949354	44949872	sgCtrl_DMSO_re1_peak_19122	34	.	3.9235	5.26759	3.46752	121
chr11	44950435	44951196	sgCtrl_DMSO_re1_peak_19123	119	.	7.45464	14.1132	11.9767	393
chr11	44954813	44955594	sgCtrl_DMSO_re1_peak_19124	574	.	20.7945	60.2219	57.4043	377
chr11	44955719	44955919	sgCtrl_DMSO_re1_peak_19125	34	.	3.9235	5.26759	3.46752	71
chr11	44970229	44970716	sgCtrl_DMSO_re1_peak_19126	262	.	12.1628	28.6767	26.2544	256
chr11	45026023	45026458	sgCtrl_DMSO_re1_peak_19127	60	.	5.10054	7.94666	6.00983	246
chr11	45032082	45032591	sgCtrl_DMSO_re1_peak_19128	212	.	10.5934	23.5555	21.219	166
chr11	45045151	45045378	sgCtrl_DMSO_re1_peak_19129	20	.	3.1388	3.67801	2.00249	8
chr11	45045731	45046374	sgCtrl_DMSO_re1_peak_19130	119	.	7.45464	14.1132	11.9767	258
chr11	45078933	45079239	sgCtrl_DMSO_re1_peak_19131	51	.	4.70819	7.01864	5.123	187
chr11	45080226	45080562	sgCtrl_DMSO_re1_peak_19132	42	.	4.31585	6.12467	4.27425	181
chr11	45082633	45083730	sgCtrl_DMSO_re1_peak_19133	328	.	14.1246	35.3853	32.865	746
chr11	45092460	45092745	sgCtrl_DMSO_re1_peak_19134	34	.	3.9235	5.26759	3.46752	180
chr11	45093007	45094077	sgCtrl_DMSO_re1_peak_19135	342	.	14.5169	36.764	34.2251	521
chr11	45097924	45098229	sgCtrl_DMSO_re1_peak_19136	27	.	3.53115	4.45071	2.70801	166
chr11	45100397	45100823	sgCtrl_DMSO_re1_peak_19137	383	.	15.694	40.9683	38.3745	199
chr11	45102626	45103530	sgCtrl_DMSO_re1_peak_19138	426	.	16.871	45.269	42.6219	450
chr11	45104456	45104771	sgCtrl_DMSO_re1_peak_19139	34	.	3.9235	5.26759	3.46752	159
chr11	45105447	45105931	sgCtrl_DMSO_re1_peak_19140	237	.	11.3781	26.0867	23.7064	180
chr11	45141420	45141620	sgCtrl_DMSO_re1_peak_19141	34	.	3.9235	5.26759	3.46752	85
chr11	45146514	45146780	sgCtrl_DMSO_re1_peak_19142	34	.	3.9235	5.26759	3.46752	117
chr11	45146983	45147867	sgCtrl_DMSO_re1_peak_19143	543	.	20.0098	57.1611	54.3767	197
chr11	45164331	45164592	sgCtrl_DMSO_re1_peak_19144	20	.	3.1388	3.67801	2.00249	89
chr11	45169740	45170017	sgCtrl_DMSO_re1_peak_19145	69	.	5.49289	8.90631	6.93127	157
chr11	45179238	45179706	sgCtrl_DMSO_re1_peak_19146	27	.	3.53115	4.45071	2.70801	307
chr11	45180830	45181237	sgCtrl_DMSO_re1_peak_19147	130	.	7.84699	15.226	13.0614	208
chr11	45233495	45233863	sgCtrl_DMSO_re1_peak_19148	78	.	5.88524	9.89547	7.88457	176
chr11	45252133	45252811	sgCtrl_DMSO_re1_peak_19149	109	.	7.06229	13.0225	10.9153	423
chr11	45293556	45293999	sgCtrl_DMSO_re1_peak_19150	88	.	6.27759	10.9123	8.86753	194
chr11	45320534	45320734	sgCtrl_DMSO_re1_peak_19151	20	.	3.1388	3.67801	2.00249	180
chr11	45339770	45340684	sgCtrl_DMSO_re1_peak_19152	574	.	20.7945	60.2219	57.4043	507
chr11	45371171	45371615	sgCtrl_DMSO_re1_peak_19153	78	.	5.88524	9.89547	7.88457	145
chr11	45374776	45375062	sgCtrl_DMSO_re1_peak_19154	27	.	3.53115	4.45071	2.70801	137
chr11	45383175	45383667	sgCtrl_DMSO_re1_peak_19155	249	.	11.7705	27.3746	24.9732	257
chr11	45457449	45458339	sgCtrl_DMSO_re1_peak_19156	558	.	20.4022	58.6874	55.8863	397
chr11	45482612	45482812	sgCtrl_DMSO_re1_peak_19157	34	.	3.9235	5.26759	3.46752	47
chr11	45484590	45484986	sgCtrl_DMSO_re1_peak_19158	27	.	3.53115	4.45071	2.70801	246
chr11	45513773	45513976	sgCtrl_DMSO_re1_peak_19159	27	.	3.53115	4.45071	2.70801	122
chr11	45514182	45514455	sgCtrl_DMSO_re1_peak_19160	34	.	3.9235	5.26759	3.46752	105
chr11	45518641	45519618	sgCtrl_DMSO_re1_peak_19161	926	.	29.4262	95.8097	92.6379	582
chr11	45528023	45528361	sgCtrl_DMSO_re1_peak_19162	51	.	4.70819	7.01864	5.123	184
chr11	45543640	45544011	sgCtrl_DMSO_re1_peak_19163	27	.	3.53115	4.45071	2.70801	150
chr11	45557175	45557480	sgCtrl_DMSO_re1_peak_19164	20	.	3.1388	3.67801	2.00249	58
chr11	45593987	45594187	sgCtrl_DMSO_re1_peak_19165	27	.	3.53115	4.45071	2.70801	169
chr11	45610507	45610757	sgCtrl_DMSO_re1_peak_19166	60	.	5.10054	7.94666	6.00983	138
chr11	45646459	45646898	sgCtrl_DMSO_re1_peak_19167	199	.	10.2011	22.3131	19.9991	182
chr11	45655134	45655657	sgCtrl_DMSO_re1_peak_19168	109	.	7.06229	13.0225	10.9153	229
chr11	45658532	45658732	sgCtrl_DMSO_re1_peak_19169	34	.	3.9235	5.26759	3.46752	128
chr11	45662314	45663294	sgCtrl_DMSO_re1_peak_19170	119	.	7.45464	14.1132	11.9767	703
chr11	45665926	45666618	sgCtrl_DMSO_re1_peak_19171	60	.	5.10054	7.94666	6.00983	526
chr11	45771018	45772579	sgCtrl_DMSO_re1_peak_19172	651	.	22.7563	68.0134	65.1134	1019
chr11	45804024	45805967	sgCtrl_DMSO_re1_peak_19173	730	.	24.718	75.9904	73.0101	1018
chr11	45815829	45816090	sgCtrl_DMSO_re1_peak_19174	42	.	4.31585	6.12467	4.27425	89
chr11	45817179	45817806	sgCtrl_DMSO_re1_peak_19175	130	.	7.84699	15.226	13.0614	293
chr11	45819118	45819567	sgCtrl_DMSO_re1_peak_19176	78	.	5.88524	9.89547	7.88457	262
chr11	45826105	45826970	sgCtrl_DMSO_re1_peak_19177	224	.	10.9858	24.8135	22.4549	606
chr11	45834185	45834919	sgCtrl_DMSO_re1_peak_19178	212	.	10.5934	23.5555	21.219	385
chr11	45843127	45844142	sgCtrl_DMSO_re1_peak_19179	342	.	14.5169	36.764	34.2251	297
chr11	45846688	45848430	sgCtrl_DMSO_re1_peak_19180	1468	.	41.5891	150.588	146.886	599
chr11	45852768	45852974	sgCtrl_DMSO_re1_peak_19181	42	.	4.31585	6.12467	4.27425	98
chr11	45857888	45858438	sgCtrl_DMSO_re1_peak_19182	187	.	9.80874	21.0871	18.7961	318
chr11	45872747	45873297	sgCtrl_DMSO_re1_peak_19183	119	.	7.45464	14.1132	11.9767	197
chr11	45879736	45880644	sgCtrl_DMSO_re1_peak_19184	187	.	9.80874	21.0871	18.7961	525
chr11	45885292	45885984	sgCtrl_DMSO_re1_peak_19185	69	.	5.49289	8.90631	6.93127	171
chr11	45887008	45887277	sgCtrl_DMSO_re1_peak_19186	27	.	3.53115	4.45071	2.70801	184
chr11	45887884	45888140	sgCtrl_DMSO_re1_peak_19187	34	.	3.9235	5.26759	3.46752	93
chr11	45895847	45896047	sgCtrl_DMSO_re1_peak_19188	20	.	3.1388	3.67801	2.00249	136
chr11	45898460	45899049	sgCtrl_DMSO_re1_peak_19189	42	.	4.31585	6.12467	4.27425	180
chr11	45899254	45899619	sgCtrl_DMSO_re1_peak_19190	212	.	10.5934	23.5555	21.219	183
chr11	45899794	45900101	sgCtrl_DMSO_re1_peak_19191	78	.	5.88524	9.89547	7.88457	115
chr11	45901194	45901484	sgCtrl_DMSO_re1_peak_19192	34	.	3.9235	5.26759	3.46752	162
chr11	45901699	45902226	sgCtrl_DMSO_re1_peak_19193	34	.	3.9235	5.26759	3.46752	93
chr11	45904420	45904690	sgCtrl_DMSO_re1_peak_19194	34	.	3.9235	5.26759	3.46752	118
chr11	45907344	45907581	sgCtrl_DMSO_re1_peak_19195	27	.	3.53115	4.45071	2.70801	127
chr11	45917280	45919285	sgCtrl_DMSO_re1_peak_19196	2205	.	56.8907	225.026	220.526	734
chr11	45920790	45921067	sgCtrl_DMSO_re1_peak_19197	60	.	5.10054	7.94666	6.00983	110
chr11	45922727	45922954	sgCtrl_DMSO_re1_peak_19198	20	.	3.1388	3.67801	2.00249	58
chr11	45923473	45923720	sgCtrl_DMSO_re1_peak_19199	42	.	4.31585	6.12467	4.27425	81
chr11	45927865	45928152	sgCtrl_DMSO_re1_peak_19200	42	.	4.31585	6.12467	4.27425	185
chr11	45929872	45930727	sgCtrl_DMSO_re1_peak_19201	51	.	4.70819	7.01864	5.123	691
chr11	45933101	45934043	sgCtrl_DMSO_re1_peak_19202	383	.	15.694	40.9683	38.3745	347
chr11	45964914	45965303	sgCtrl_DMSO_re1_peak_19203	60	.	5.10054	7.94666	6.00983	191
chr11	46003702	46003962	sgCtrl_DMSO_re1_peak_19204	51	.	4.70819	7.01864	5.123	120
chr11	46006477	46006821	sgCtrl_DMSO_re1_peak_19205	88	.	6.27759	10.9123	8.86753	193
chr11	46038590	46038942	sgCtrl_DMSO_re1_peak_19206	60	.	5.10054	7.94666	6.00983	188
chr11	46072599	46072828	sgCtrl_DMSO_re1_peak_19207	34	.	3.9235	5.26759	3.46752	98
chr11	46106072	46106928	sgCtrl_DMSO_re1_peak_19208	78	.	5.88524	9.89547	7.88457	119
chr11	46112967	46113398	sgCtrl_DMSO_re1_peak_19209	152	.	8.63169	17.5136	15.2959	181
chr11	46117990	46118277	sgCtrl_DMSO_re1_peak_19210	34	.	3.9235	5.26759	3.46752	170
chr11	46118792	46118997	sgCtrl_DMSO_re1_peak_19211	34	.	3.9235	5.26759	3.46752	53
chr11	46119255	46119826	sgCtrl_DMSO_re1_peak_19212	224	.	10.9858	24.8135	22.4549	340
chr11	46120754	46122489	sgCtrl_DMSO_re1_peak_19213	574	.	20.7945	60.2219	57.4043	683
chr11	46126707	46127807	sgCtrl_DMSO_re1_peak_19214	746	.	25.1104	77.6068	74.6105	672
chr11	46209742	46210715	sgCtrl_DMSO_re1_peak_19215	543	.	20.0098	57.1611	54.3767	610
chr11	46216009	46216575	sgCtrl_DMSO_re1_peak_19216	98	.	6.66994	11.9551	9.87833	223
chr11	46228957	46229499	sgCtrl_DMSO_re1_peak_19217	60	.	5.10054	7.94666	6.00983	446
chr11	46235914	46239809	sgCtrl_DMSO_re1_peak_19218	651	.	22.7563	68.0134	65.1134	1465
chr11	46242758	46244081	sgCtrl_DMSO_re1_peak_19219	698	.	23.9333	72.7783	69.8298	656
chr11	46248597	46249003	sgCtrl_DMSO_re1_peak_19220	119	.	7.45464	14.1132	11.9767	187
chr11	46252635	46252905	sgCtrl_DMSO_re1_peak_19221	78	.	5.88524	9.89547	7.88457	117
chr11	46272646	46273382	sgCtrl_DMSO_re1_peak_19222	176	.	9.41639	19.8781	17.6108	436
chr11	46293376	46294200	sgCtrl_DMSO_re1_peak_19223	152	.	8.63169	17.5136	15.2959	433
chr11	46295102	46296255	sgCtrl_DMSO_re1_peak_19224	369	.	15.3016	39.5558	36.9802	592
chr11	46302620	46303452	sgCtrl_DMSO_re1_peak_19225	426	.	16.871	45.269	42.6219	438
chr11	46305202	46305834	sgCtrl_DMSO_re1_peak_19226	187	.	9.80874	21.0871	18.7961	195
chr11	46308504	46308957	sgCtrl_DMSO_re1_peak_19227	109	.	7.06229	13.0225	10.9153	287
chr11	46309605	46310312	sgCtrl_DMSO_re1_peak_19228	164	.	9.02404	18.6867	16.4438	381
chr11	46315077	46315566	sgCtrl_DMSO_re1_peak_19229	109	.	7.06229	13.0225	10.9153	169
chr11	46318194	46319324	sgCtrl_DMSO_re1_peak_19230	714	.	24.3257	74.3809	71.4165	559
chr11	46321444	46322325	sgCtrl_DMSO_re1_peak_19231	589	.	21.1869	61.7646	58.9305	498
chr11	46323361	46323798	sgCtrl_DMSO_re1_peak_19232	42	.	4.31585	6.12467	4.27425	188
chr11	46330508	46331588	sgCtrl_DMSO_re1_peak_19233	119	.	7.45464	14.1132	11.9767	792
chr11	46335264	46337454	sgCtrl_DMSO_re1_peak_19234	1027	.	31.7803	106.039	102.77	1673
chr11	46337862	46338134	sgCtrl_DMSO_re1_peak_19235	42	.	4.31585	6.12467	4.27425	135
chr11	46338390	46339620	sgCtrl_DMSO_re1_peak_19236	119	.	7.45464	14.1132	11.9767	503
chr11	46339738	46340222	sgCtrl_DMSO_re1_peak_19237	262	.	12.1628	28.6767	26.2544	196
chr11	46342219	46342570	sgCtrl_DMSO_re1_peak_19238	119	.	7.45464	14.1132	11.9767	189
chr11	46343993	46344193	sgCtrl_DMSO_re1_peak_19239	27	.	3.53115	4.45071	2.70801	109
chr11	46344732	46348196	sgCtrl_DMSO_re1_peak_19240	746	.	25.1104	77.6068	74.6105	2536
chr11	46352042	46352535	sgCtrl_DMSO_re1_peak_19241	130	.	7.84699	15.226	13.0614	296
chr11	46356439	46357957	sgCtrl_DMSO_re1_peak_19242	262	.	12.1628	28.6767	26.2544	608
chr11	46360865	46362204	sgCtrl_DMSO_re1_peak_19243	714	.	24.3257	74.3809	71.4165	607
chr11	46362330	46362557	sgCtrl_DMSO_re1_peak_19244	27	.	3.53115	4.45071	2.70801	115
chr11	46362923	46363487	sgCtrl_DMSO_re1_peak_19245	88	.	6.27759	10.9123	8.86753	371
chr11	46367626	46368013	sgCtrl_DMSO_re1_peak_19246	88	.	6.27759	10.9123	8.86753	191
chr11	46369453	46370162	sgCtrl_DMSO_re1_peak_19247	119	.	7.45464	14.1132	11.9767	263
chr11	46378588	46379790	sgCtrl_DMSO_re1_peak_19248	88	.	6.27759	10.9123	8.86753	273
chr11	46380328	46381285	sgCtrl_DMSO_re1_peak_19249	199	.	10.2011	22.3131	19.9991	286
chr11	46381748	46382768	sgCtrl_DMSO_re1_peak_19250	51	.	4.70819	7.01864	5.123	645
chr11	46382932	46383582	sgCtrl_DMSO_re1_peak_19251	69	.	5.49289	8.90631	6.93127	239
chr11	46383797	46384411	sgCtrl_DMSO_re1_peak_19252	141	.	8.23934	16.3598	14.1681	308
chr11	46384929	46385208	sgCtrl_DMSO_re1_peak_19253	69	.	5.49289	8.90631	6.93127	168
chr11	46386162	46386617	sgCtrl_DMSO_re1_peak_19254	42	.	4.31585	6.12467	4.27425	130
chr11	46387718	46390915	sgCtrl_DMSO_re1_peak_19255	635	.	22.3639	66.4397	63.5561	2069
chr11	46391671	46393384	sgCtrl_DMSO_re1_peak_19256	426	.	16.871	45.269	42.6219	1103
chr11	46451859	46452118	sgCtrl_DMSO_re1_peak_19257	34	.	3.9235	5.26759	3.46752	104
chr11	46457790	46458334	sgCtrl_DMSO_re1_peak_19258	88	.	6.27759	10.9123	8.86753	143
chr11	46489909	46490318	sgCtrl_DMSO_re1_peak_19259	109	.	7.06229	13.0225	10.9153	214
chr11	46518952	46519274	sgCtrl_DMSO_re1_peak_19260	109	.	7.06229	13.0225	10.9153	178
chr11	46522496	46522772	sgCtrl_DMSO_re1_peak_19261	69	.	5.49289	8.90631	6.93127	117
chr11	46529038	46529702	sgCtrl_DMSO_re1_peak_19262	119	.	7.45464	14.1132	11.9767	356
chr11	46537789	46538224	sgCtrl_DMSO_re1_peak_19263	60	.	5.10054	7.94666	6.00983	250
chr11	46542081	46542281	sgCtrl_DMSO_re1_peak_19264	20	.	3.1388	3.67801	2.00249	49
chr11	46554077	46555043	sgCtrl_DMSO_re1_peak_19265	212	.	10.5934	23.5555	21.219	296
chr11	46561003	46561311	sgCtrl_DMSO_re1_peak_19266	27	.	3.53115	4.45071	2.70801	110
chr11	46571048	46571450	sgCtrl_DMSO_re1_peak_19267	42	.	4.31585	6.12467	4.27425	332
chr11	46593391	46594496	sgCtrl_DMSO_re1_peak_19268	604	.	21.5792	63.3152	60.4646	572
chr11	46597430	46598039	sgCtrl_DMSO_re1_peak_19269	176	.	9.41639	19.8781	17.6108	353
chr11	46603816	46604101	sgCtrl_DMSO_re1_peak_19270	69	.	5.49289	8.90631	6.93127	166
chr11	46616699	46618339	sgCtrl_DMSO_re1_peak_19271	778	.	25.8951	80.8596	77.8314	653
chr11	46639393	46640007	sgCtrl_DMSO_re1_peak_19272	42	.	4.31585	6.12467	4.27425	189
chr11	46658339	46658613	sgCtrl_DMSO_re1_peak_19273	42	.	4.31585	6.12467	4.27425	142
chr11	46659502	46660415	sgCtrl_DMSO_re1_peak_19274	543	.	20.0098	57.1611	54.3767	579
chr11	46669842	46670215	sgCtrl_DMSO_re1_peak_19275	51	.	4.70819	7.01864	5.123	191
chr11	46670505	46672200	sgCtrl_DMSO_re1_peak_19276	1306	.	38.0579	134.221	130.68	709
chr11	46672708	46672985	sgCtrl_DMSO_re1_peak_19277	20	.	3.1388	3.67801	2.00249	24
chr11	46674818	46675774	sgCtrl_DMSO_re1_peak_19278	141	.	8.23934	16.3598	14.1681	245
chr11	46676625	46677161	sgCtrl_DMSO_re1_peak_19279	34	.	3.9235	5.26759	3.46752	110
chr11	46677659	46677869	sgCtrl_DMSO_re1_peak_19280	34	.	3.9235	5.26759	3.46752	56
chr11	46678236	46679025	sgCtrl_DMSO_re1_peak_19281	60	.	5.10054	7.94666	6.00983	104
chr11	46699978	46701843	sgCtrl_DMSO_re1_peak_19282	1183	.	35.3115	121.739	118.319	741
chr11	46703196	46703409	sgCtrl_DMSO_re1_peak_19283	34	.	3.9235	5.26759	3.46752	49
chr11	46714223	46714920	sgCtrl_DMSO_re1_peak_19284	275	.	12.5552	29.9926	27.55	518
chr11	46718233	46718544	sgCtrl_DMSO_re1_peak_19285	51	.	4.70819	7.01864	5.123	133
chr11	46721252	46721627	sgCtrl_DMSO_re1_peak_19286	27	.	3.53115	4.45071	2.70801	179
chr11	46726273	46726552	sgCtrl_DMSO_re1_peak_19287	51	.	4.70819	7.01864	5.123	127
chr11	46808854	46809257	sgCtrl_DMSO_re1_peak_19288	109	.	7.06229	13.0225	10.9153	177
chr11	46826445	46827099	sgCtrl_DMSO_re1_peak_19289	176	.	9.41639	19.8781	17.6108	414
chr11	46839005	46839205	sgCtrl_DMSO_re1_peak_19290	42	.	4.31585	6.12467	4.27425	110
chr11	46845541	46846635	sgCtrl_DMSO_re1_peak_19291	682	.	23.541	71.1828	68.2503	742
chr11	46856987	46857692	sgCtrl_DMSO_re1_peak_19292	78	.	5.88524	9.89547	7.88457	411
chr11	46859264	46859646	sgCtrl_DMSO_re1_peak_19293	34	.	3.9235	5.26759	3.46752	141
chr11	46889624	46890356	sgCtrl_DMSO_re1_peak_19294	176	.	9.41639	19.8781	17.6108	260
chr11	46896898	46897428	sgCtrl_DMSO_re1_peak_19295	69	.	5.49289	8.90631	6.93127	323
chr11	46899892	46900770	sgCtrl_DMSO_re1_peak_19296	78	.	5.88524	9.89547	7.88457	684
chr11	46901213	46901582	sgCtrl_DMSO_re1_peak_19297	27	.	3.53115	4.45071	2.70801	117
chr11	46916557	46917612	sgCtrl_DMSO_re1_peak_19298	109	.	7.06229	13.0225	10.9153	464
chr11	46918156	46918387	sgCtrl_DMSO_re1_peak_19299	51	.	4.70819	7.01864	5.123	43
chr11	46919115	46919411	sgCtrl_DMSO_re1_peak_19300	60	.	5.10054	7.94666	6.00983	121
chr11	46919775	46920315	sgCtrl_DMSO_re1_peak_19301	164	.	9.02404	18.6867	16.4438	375
chr11	46930115	46930514	sgCtrl_DMSO_re1_peak_19302	141	.	8.23934	16.3598	14.1681	138
chr11	46936429	46937183	sgCtrl_DMSO_re1_peak_19303	383	.	15.694	40.9683	38.3745	344
chr11	46948349	46948549	sgCtrl_DMSO_re1_peak_19304	34	.	3.9235	5.26759	3.46752	105
chr11	47002235	47002480	sgCtrl_DMSO_re1_peak_19305	20	.	3.1388	3.67801	2.00249	113
chr11	47003176	47003940	sgCtrl_DMSO_re1_peak_19306	130	.	7.84699	15.226	13.0614	293
chr11	47004663	47005075	sgCtrl_DMSO_re1_peak_19307	199	.	10.2011	22.3131	19.9991	174
chr11	47109709	47109909	sgCtrl_DMSO_re1_peak_19308	27	.	3.53115	4.45071	2.70801	180
chr11	47138030	47138566	sgCtrl_DMSO_re1_peak_19309	51	.	4.70819	7.01864	5.123	315
chr11	47138781	47139907	sgCtrl_DMSO_re1_peak_19310	369	.	15.3016	39.5558	36.9802	443
chr11	47152495	47152713	sgCtrl_DMSO_re1_peak_19311	34	.	3.9235	5.26759	3.46752	111
chr11	47152857	47153734	sgCtrl_DMSO_re1_peak_19312	249	.	11.7705	27.3746	24.9732	337
chr11	47154146	47154464	sgCtrl_DMSO_re1_peak_19313	69	.	5.49289	8.90631	6.93127	162
chr11	47155122	47155394	sgCtrl_DMSO_re1_peak_19314	42	.	4.31585	6.12467	4.27425	110
chr11	47155590	47155926	sgCtrl_DMSO_re1_peak_19315	42	.	4.31585	6.12467	4.27425	178
chr11	47156123	47156367	sgCtrl_DMSO_re1_peak_19316	51	.	4.70819	7.01864	5.123	95
chr11	47156782	47157001	sgCtrl_DMSO_re1_peak_19317	60	.	5.10054	7.94666	6.00983	173
chr11	47158739	47159006	sgCtrl_DMSO_re1_peak_19318	13	.	2.74645	2.95425	1.36074	111
chr11	47160879	47162326	sgCtrl_DMSO_re1_peak_19319	275	.	12.5552	29.9926	27.55	733
chr11	47175868	47178267	sgCtrl_DMSO_re1_peak_19320	1235	.	36.4885	127.06	123.59	1103
chr11	47179291	47179919	sgCtrl_DMSO_re1_peak_19321	237	.	11.3781	26.0867	23.7064	387
chr11	47185720	47186301	sgCtrl_DMSO_re1_peak_19322	98	.	6.66994	11.9551	9.87833	293
chr11	47186456	47187977	sgCtrl_DMSO_re1_peak_19323	152	.	8.63169	17.5136	15.2959	950
chr11	47193945	47194279	sgCtrl_DMSO_re1_peak_19324	42	.	4.31585	6.12467	4.27425	151
chr11	47213562	47215640	sgCtrl_DMSO_re1_peak_19325	1396	.	40.0196	143.271	139.642	944
chr11	47216094	47216602	sgCtrl_DMSO_re1_peak_19326	212	.	10.5934	23.5555	21.219	168
chr11	47225678	47225878	sgCtrl_DMSO_re1_peak_19327	27	.	3.53115	4.45071	2.70801	163
chr11	47234045	47234346	sgCtrl_DMSO_re1_peak_19328	51	.	4.70819	7.01864	5.123	177
chr11	47241798	47242126	sgCtrl_DMSO_re1_peak_19329	34	.	3.9235	5.26759	3.46752	164
chr11	47248204	47249531	sgCtrl_DMSO_re1_peak_19330	730	.	24.718	75.9904	73.0101	780
chr11	47254752	47255232	sgCtrl_DMSO_re1_peak_19331	34	.	3.9235	5.26759	3.46752	371
chr11	47257919	47258259	sgCtrl_DMSO_re1_peak_19332	27	.	3.53115	4.45071	2.70801	169
chr11	47259427	47259918	sgCtrl_DMSO_re1_peak_19333	224	.	10.9858	24.8135	22.4549	223
chr11	47265227	47265660	sgCtrl_DMSO_re1_peak_19334	164	.	9.02404	18.6867	16.4438	186
chr11	47268303	47270355	sgCtrl_DMSO_re1_peak_19335	1079	.	32.9574	111.227	107.908	904
chr11	47270606	47272442	sgCtrl_DMSO_re1_peak_19336	78	.	5.88524	9.89547	7.88457	401
chr11	47272655	47273121	sgCtrl_DMSO_re1_peak_19337	152	.	8.63169	17.5136	15.2959	212
chr11	47296919	47297202	sgCtrl_DMSO_re1_peak_19338	27	.	3.53115	4.45071	2.70801	126
chr11	47323581	47323781	sgCtrl_DMSO_re1_peak_19339	20	.	3.1388	3.67801	2.00249	11
chr11	47327812	47328899	sgCtrl_DMSO_re1_peak_19340	78	.	5.88524	9.89547	7.88457	787
chr11	47329314	47329549	sgCtrl_DMSO_re1_peak_19341	60	.	5.10054	7.94666	6.00983	153
chr11	47332224	47332832	sgCtrl_DMSO_re1_peak_19342	34	.	3.9235	5.26759	3.46752	276
chr11	47333102	47333441	sgCtrl_DMSO_re1_peak_19343	27	.	3.53115	4.45071	2.70801	123
chr11	47337335	47337627	sgCtrl_DMSO_re1_peak_19344	98	.	6.66994	11.9551	9.87833	152
chr11	47338642	47338910	sgCtrl_DMSO_re1_peak_19345	20	.	3.1388	3.67801	2.00249	158
chr11	47339572	47339772	sgCtrl_DMSO_re1_peak_19346	34	.	3.9235	5.26759	3.46752	103
chr11	47341273	47341786	sgCtrl_DMSO_re1_peak_19347	42	.	4.31585	6.12467	4.27425	331
chr11	47342130	47342822	sgCtrl_DMSO_re1_peak_19348	34	.	3.9235	5.26759	3.46752	388
chr11	47344159	47344643	sgCtrl_DMSO_re1_peak_19349	27	.	3.53115	4.45071	2.70801	120
chr11	47345440	47345684	sgCtrl_DMSO_re1_peak_19350	60	.	5.10054	7.94666	6.00983	164
chr11	47346922	47347285	sgCtrl_DMSO_re1_peak_19351	27	.	3.53115	4.45071	2.70801	186
chr11	47348433	47348651	sgCtrl_DMSO_re1_peak_19352	34	.	3.9235	5.26759	3.46752	87
chr11	47348909	47349331	sgCtrl_DMSO_re1_peak_19353	176	.	9.41639	19.8781	17.6108	183
chr11	47350807	47351066	sgCtrl_DMSO_re1_peak_19354	42	.	4.31585	6.12467	4.27425	127
chr11	47351257	47351542	sgCtrl_DMSO_re1_peak_19355	42	.	4.31585	6.12467	4.27425	141
chr11	47351726	47352785	sgCtrl_DMSO_re1_peak_19356	69	.	5.49289	8.90631	6.93127	93
chr11	47353050	47353401	sgCtrl_DMSO_re1_peak_19357	34	.	3.9235	5.26759	3.46752	86
chr11	47354037	47354411	sgCtrl_DMSO_re1_peak_19358	60	.	5.10054	7.94666	6.00983	187
chr11	47354659	47354859	sgCtrl_DMSO_re1_peak_19359	42	.	4.31585	6.12467	4.27425	77
chr11	47355276	47357649	sgCtrl_DMSO_re1_peak_19360	78	.	5.88524	9.89547	7.88457	1518
chr11	47357831	47359000	sgCtrl_DMSO_re1_peak_19361	60	.	5.10054	7.94666	6.00983	746
chr11	47359302	47361941	sgCtrl_DMSO_re1_peak_19362	589	.	21.1869	61.7646	58.9305	568
chr11	47373700	47374771	sgCtrl_DMSO_re1_peak_19363	224	.	10.9858	24.8135	22.4549	369
chr11	47374912	47375112	sgCtrl_DMSO_re1_peak_19364	34	.	3.9235	5.26759	3.46752	181
chr11	47375308	47375578	sgCtrl_DMSO_re1_peak_19365	42	.	4.31585	6.12467	4.27425	168
chr11	47375697	47379054	sgCtrl_DMSO_re1_peak_19366	810	.	26.6798	84.1385	81.0787	2795
chr11	47387956	47388815	sgCtrl_DMSO_re1_peak_19367	212	.	10.5934	23.5555	21.219	195
chr11	47390454	47393120	sgCtrl_DMSO_re1_peak_19368	1130	.	34.1344	116.46	113.091	862
chr11	47393297	47395707	sgCtrl_DMSO_re1_peak_19369	698	.	23.9333	72.7783	69.8298	1455
chr11	47400750	47401150	sgCtrl_DMSO_re1_peak_19370	42	.	4.31585	6.12467	4.27425	92
chr11	47407114	47409914	sgCtrl_DMSO_re1_peak_19371	2303	.	58.8524	234.928	230.31	1164
chr11	47411705	47412635	sgCtrl_DMSO_re1_peak_19372	288	.	12.9475	31.3217	28.8593	737
chr11	47413566	47414050	sgCtrl_DMSO_re1_peak_19373	34	.	3.9235	5.26759	3.46752	140
chr11	47414338	47414586	sgCtrl_DMSO_re1_peak_19374	34	.	3.9235	5.26759	3.46752	37
chr11	47425757	47427425	sgCtrl_DMSO_re1_peak_19375	1200	.	35.7038	123.508	120.071	819
chr11	47435938	47436250	sgCtrl_DMSO_re1_peak_19376	34	.	3.9235	5.26759	3.46752	113
chr11	47441068	47441277	sgCtrl_DMSO_re1_peak_19377	51	.	4.70819	7.01864	5.123	78
chr11	47442987	47443211	sgCtrl_DMSO_re1_peak_19378	60	.	5.10054	7.94666	6.00983	192
chr11	47448569	47448817	sgCtrl_DMSO_re1_peak_19379	20	.	3.1388	3.67801	2.00249	144
chr11	47449456	47449780	sgCtrl_DMSO_re1_peak_19380	20	.	3.1388	3.67801	2.00249	139
chr11	47453726	47454945	sgCtrl_DMSO_re1_peak_19381	528	.	19.6175	55.6433	52.8755	637
chr11	47460906	47461402	sgCtrl_DMSO_re1_peak_19382	27	.	3.53115	4.45071	2.70801	99
chr11	47469183	47470073	sgCtrl_DMSO_re1_peak_19383	34	.	3.9235	5.26759	3.46752	660
chr11	47495206	47495576	sgCtrl_DMSO_re1_peak_19384	34	.	3.9235	5.26759	3.46752	197
chr11	47499582	47500191	sgCtrl_DMSO_re1_peak_19385	78	.	5.88524	9.89547	7.88457	251
chr11	47508998	47509346	sgCtrl_DMSO_re1_peak_19386	34	.	3.9235	5.26759	3.46752	95
chr11	47510943	47511249	sgCtrl_DMSO_re1_peak_19387	34	.	3.9235	5.26759	3.46752	160
chr11	47514771	47515799	sgCtrl_DMSO_re1_peak_19388	513	.	19.2251	54.134	51.383	615
chr11	47523372	47524856	sgCtrl_DMSO_re1_peak_19389	164	.	9.02404	18.6867	16.4438	457
chr11	47533737	47534170	sgCtrl_DMSO_re1_peak_19390	315	.	13.7322	34.0185	31.5171	194
chr11	47547309	47548428	sgCtrl_DMSO_re1_peak_19391	237	.	11.3781	26.0867	23.7064	769
chr11	47550835	47551496	sgCtrl_DMSO_re1_peak_19392	51	.	4.70819	7.01864	5.123	164
chr11	47551755	47553593	sgCtrl_DMSO_re1_peak_19393	1079	.	32.9574	111.227	107.908	1504
chr11	47560127	47560744	sgCtrl_DMSO_re1_peak_19394	60	.	5.10054	7.94666	6.00983	131
chr11	47565013	47566561	sgCtrl_DMSO_re1_peak_19395	249	.	11.7705	27.3746	24.9732	509
chr11	47578309	47579649	sgCtrl_DMSO_re1_peak_19396	893	.	28.6415	92.4452	89.3054	615
chr11	47586765	47587175	sgCtrl_DMSO_re1_peak_19397	34	.	3.9235	5.26759	3.46752	93
chr11	47588002	47588368	sgCtrl_DMSO_re1_peak_19398	78	.	5.88524	9.89547	7.88457	174
chr11	47588684	47589060	sgCtrl_DMSO_re1_peak_19399	13	.	2.74645	2.95425	1.36074	237
chr11	47591759	47592210	sgCtrl_DMSO_re1_peak_19400	69	.	5.49289	8.90631	6.93127	181
chr11	47595027	47595894	sgCtrl_DMSO_re1_peak_19401	69	.	5.49289	8.90631	6.93127	284
chr11	47611280	47612189	sgCtrl_DMSO_re1_peak_19402	288	.	12.9475	31.3217	28.8593	484
chr11	47616990	47617463	sgCtrl_DMSO_re1_peak_19403	130	.	7.84699	15.226	13.0614	132
chr11	47641671	47643335	sgCtrl_DMSO_re1_peak_19404	1615	.	44.7278	165.414	161.563	986
chr11	47645314	47645720	sgCtrl_DMSO_re1_peak_19405	34	.	3.9235	5.26759	3.46752	170
chr11	47646645	47646873	sgCtrl_DMSO_re1_peak_19406	60	.	5.10054	7.94666	6.00983	51
chr11	47663753	47664133	sgCtrl_DMSO_re1_peak_19407	51	.	4.70819	7.01864	5.123	188
chr11	47664938	47665229	sgCtrl_DMSO_re1_peak_19408	51	.	4.70819	7.01864	5.123	176
chr11	47688005	47688770	sgCtrl_DMSO_re1_peak_19409	109	.	7.06229	13.0225	10.9153	288
chr11	47704061	47704571	sgCtrl_DMSO_re1_peak_19410	60	.	5.10054	7.94666	6.00983	179
chr11	47705274	47706322	sgCtrl_DMSO_re1_peak_19411	78	.	5.88524	9.89547	7.88457	680
chr11	47709983	47710459	sgCtrl_DMSO_re1_peak_19412	42	.	4.31585	6.12467	4.27425	182
chr11	47715204	47715623	sgCtrl_DMSO_re1_peak_19413	60	.	5.10054	7.94666	6.00983	173
chr11	47723614	47724724	sgCtrl_DMSO_re1_peak_19414	397	.	16.0863	42.3915	39.7798	604
chr11	47725700	47725900	sgCtrl_DMSO_re1_peak_19415	27	.	3.53115	4.45071	2.70801	115
chr11	47727204	47727757	sgCtrl_DMSO_re1_peak_19416	51	.	4.70819	7.01864	5.123	266
chr11	47765709	47768468	sgCtrl_DMSO_re1_peak_19417	2620	.	65.13	267.086	262.065	1771
chr11	47770199	47770406	sgCtrl_DMSO_re1_peak_19418	42	.	4.31585	6.12467	4.27425	143
chr11	47771622	47771946	sgCtrl_DMSO_re1_peak_19419	42	.	4.31585	6.12467	4.27425	80
chr11	47775077	47775333	sgCtrl_DMSO_re1_peak_19420	20	.	3.1388	3.67801	2.00249	7
chr11	47797691	47798035	sgCtrl_DMSO_re1_peak_19421	119	.	7.45464	14.1132	11.9767	157
chr11	47827326	47827564	sgCtrl_DMSO_re1_peak_19422	34	.	3.9235	5.26759	3.46752	188
chr11	47847616	47848944	sgCtrl_DMSO_re1_peak_19423	714	.	24.3257	74.3809	71.4165	871
chr11	47850108	47850710	sgCtrl_DMSO_re1_peak_19424	98	.	6.66994	11.9551	9.87833	406
chr11	47853456	47853792	sgCtrl_DMSO_re1_peak_19425	42	.	4.31585	6.12467	4.27425	140
chr11	47854642	47854933	sgCtrl_DMSO_re1_peak_19426	51	.	4.70819	7.01864	5.123	114
chr11	47857697	47857964	sgCtrl_DMSO_re1_peak_19427	60	.	5.10054	7.94666	6.00983	101
chr11	47863284	47863520	sgCtrl_DMSO_re1_peak_19428	51	.	4.70819	7.01864	5.123	122
chr11	47879810	47880395	sgCtrl_DMSO_re1_peak_19429	152	.	8.63169	17.5136	15.2959	273
chr11	47888004	47888204	sgCtrl_DMSO_re1_peak_19430	27	.	3.53115	4.45071	2.70801	163
chr11	47899714	47900166	sgCtrl_DMSO_re1_peak_19431	69	.	5.49289	8.90631	6.93127	169
chr11	47908095	47908869	sgCtrl_DMSO_re1_peak_19432	513	.	19.2251	54.134	51.383	421
chr11	47910192	47910538	sgCtrl_DMSO_re1_peak_19433	42	.	4.31585	6.12467	4.27425	149
chr11	47912738	47913139	sgCtrl_DMSO_re1_peak_19434	69	.	5.49289	8.90631	6.93127	249
chr11	47917790	47918757	sgCtrl_DMSO_re1_peak_19435	558	.	20.4022	58.6874	55.8863	423
chr11	47919111	47919489	sgCtrl_DMSO_re1_peak_19436	34	.	3.9235	5.26759	3.46752	291
chr11	47920313	47921128	sgCtrl_DMSO_re1_peak_19437	176	.	9.41639	19.8781	17.6108	245
chr11	47923772	47924249	sgCtrl_DMSO_re1_peak_19438	27	.	3.53115	4.45071	2.70801	93
chr11	47928090	47928984	sgCtrl_DMSO_re1_peak_19439	119	.	7.45464	14.1132	11.9767	550
chr11	47934541	47934930	sgCtrl_DMSO_re1_peak_19440	51	.	4.70819	7.01864	5.123	194
chr11	47937585	47938170	sgCtrl_DMSO_re1_peak_19441	69	.	5.49289	8.90631	6.93127	246
chr11	47938330	47938603	sgCtrl_DMSO_re1_peak_19442	34	.	3.9235	5.26759	3.46752	97
chr11	47939036	47939313	sgCtrl_DMSO_re1_peak_19443	27	.	3.53115	4.45071	2.70801	183
chr11	47939613	47940088	sgCtrl_DMSO_re1_peak_19444	42	.	4.31585	6.12467	4.27425	377
chr11	47941917	47942812	sgCtrl_DMSO_re1_peak_19445	315	.	13.7322	34.0185	31.5171	234
chr11	47946662	47947877	sgCtrl_DMSO_re1_peak_19446	666	.	23.1486	69.5944	66.6781	575
chr11	47949885	47951884	sgCtrl_DMSO_re1_peak_19447	498	.	18.8328	52.6335	49.8996	698
chr11	47963874	47964140	sgCtrl_DMSO_re1_peak_19448	42	.	4.31585	6.12467	4.27425	140
chr11	47974141	47974700	sgCtrl_DMSO_re1_peak_19449	78	.	5.88524	9.89547	7.88457	368
chr11	47977662	47977891	sgCtrl_DMSO_re1_peak_19450	27	.	3.53115	4.45071	2.70801	153
chr11	47979704	47980277	sgCtrl_DMSO_re1_peak_19451	42	.	4.31585	6.12467	4.27425	266
chr11	47980481	47980984	sgCtrl_DMSO_re1_peak_19452	42	.	4.31585	6.12467	4.27425	40
chr11	47981149	47981602	sgCtrl_DMSO_re1_peak_19453	164	.	9.02404	18.6867	16.4438	259
chr11	47981874	47982301	sgCtrl_DMSO_re1_peak_19454	60	.	5.10054	7.94666	6.00983	148
chr11	47982822	47983053	sgCtrl_DMSO_re1_peak_19455	60	.	5.10054	7.94666	6.00983	153
chr11	47983448	47983648	sgCtrl_DMSO_re1_peak_19456	34	.	3.9235	5.26759	3.46752	70
chr11	47986257	47986643	sgCtrl_DMSO_re1_peak_19457	27	.	3.53115	4.45071	2.70801	128
chr11	47986937	47987146	sgCtrl_DMSO_re1_peak_19458	34	.	3.9235	5.26759	3.46752	33
chr11	47987296	47988373	sgCtrl_DMSO_re1_peak_19459	141	.	8.23934	16.3598	14.1681	693
chr11	47990108	47991135	sgCtrl_DMSO_re1_peak_19460	262	.	12.1628	28.6767	26.2544	542
chr11	47993085	47993975	sgCtrl_DMSO_re1_peak_19461	152	.	8.63169	17.5136	15.2959	443
chr11	47995950	47996779	sgCtrl_DMSO_re1_peak_19462	187	.	9.80874	21.0871	18.7961	429
chr11	48001308	48001689	sgCtrl_DMSO_re1_peak_19463	51	.	4.70819	7.01864	5.123	314
chr11	48004495	48006215	sgCtrl_DMSO_re1_peak_19464	130	.	7.84699	15.226	13.0614	669
chr11	48006591	48007071	sgCtrl_DMSO_re1_peak_19465	42	.	4.31585	6.12467	4.27425	145
chr11	48007331	48007578	sgCtrl_DMSO_re1_peak_19466	42	.	4.31585	6.12467	4.27425	92
chr11	48008950	48009200	sgCtrl_DMSO_re1_peak_19467	42	.	4.31585	6.12467	4.27425	74
chr11	48013193	48013751	sgCtrl_DMSO_re1_peak_19468	78	.	5.88524	9.89547	7.88457	403
chr11	48019448	48021048	sgCtrl_DMSO_re1_peak_19469	926	.	29.4262	95.8097	92.6379	927
chr11	48025783	48026646	sgCtrl_DMSO_re1_peak_19470	176	.	9.41639	19.8781	17.6108	435
chr11	48031573	48032942	sgCtrl_DMSO_re1_peak_19471	893	.	28.6415	92.4452	89.3054	613
chr11	48033295	48033538	sgCtrl_DMSO_re1_peak_19472	20	.	3.1388	3.67801	2.00249	57
chr11	48033665	48034237	sgCtrl_DMSO_re1_peak_19473	119	.	7.45464	14.1132	11.9767	374
chr11	48042633	48042951	sgCtrl_DMSO_re1_peak_19474	20	.	3.1388	3.67801	2.00249	181
chr11	48050330	48050742	sgCtrl_DMSO_re1_peak_19475	42	.	4.31585	6.12467	4.27425	321
chr11	48052242	48052444	sgCtrl_DMSO_re1_peak_19476	20	.	3.1388	3.67801	2.00249	71
chr11	48054225	48054538	sgCtrl_DMSO_re1_peak_19477	51	.	4.70819	7.01864	5.123	150
chr11	48054785	48056255	sgCtrl_DMSO_re1_peak_19478	119	.	7.45464	14.1132	11.9767	917
chr11	48061110	48061776	sgCtrl_DMSO_re1_peak_19479	141	.	8.23934	16.3598	14.1681	421
chr11	48066961	48067541	sgCtrl_DMSO_re1_peak_19480	199	.	10.2011	22.3131	19.9991	304
chr11	48080434	48082035	sgCtrl_DMSO_re1_peak_19481	262	.	12.1628	28.6767	26.2544	909
chr11	48088100	48088329	sgCtrl_DMSO_re1_peak_19482	34	.	3.9235	5.26759	3.46752	94
chr11	48088614	48088841	sgCtrl_DMSO_re1_peak_19483	20	.	3.1388	3.67801	2.00249	73
chr11	48095794	48096024	sgCtrl_DMSO_re1_peak_19484	51	.	4.70819	7.01864	5.123	69
chr11	48103835	48104117	sgCtrl_DMSO_re1_peak_19485	34	.	3.9235	5.26759	3.46752	199
chr11	48105353	48106570	sgCtrl_DMSO_re1_peak_19486	152	.	8.63169	17.5136	15.2959	834
chr11	48106956	48107921	sgCtrl_DMSO_re1_peak_19487	224	.	10.9858	24.8135	22.4549	373
chr11	48108452	48108901	sgCtrl_DMSO_re1_peak_19488	42	.	4.31585	6.12467	4.27425	305
chr11	48109269	48110359	sgCtrl_DMSO_re1_peak_19489	199	.	10.2011	22.3131	19.9991	722
chr11	48116913	48117113	sgCtrl_DMSO_re1_peak_19490	20	.	3.1388	3.67801	2.00249	26
chr11	48153347	48153665	sgCtrl_DMSO_re1_peak_19491	34	.	3.9235	5.26759	3.46752	151
chr11	48171047	48171373	sgCtrl_DMSO_re1_peak_19492	20	.	3.1388	3.67801	2.00249	229
chr11	48172868	48173512	sgCtrl_DMSO_re1_peak_19493	69	.	5.49289	8.90631	6.93127	203
chr11	50072716	50073098	sgCtrl_DMSO_re1_peak_19494	60	.	5.10054	7.94666	6.00983	282
chr11	50075720	50076405	sgCtrl_DMSO_re1_peak_19495	397	.	16.0863	42.3915	39.7798	403
chr11	50174397	50174783	sgCtrl_DMSO_re1_peak_19496	119	.	7.45464	14.1132	11.9767	251
chr11	50178638	50179180	sgCtrl_DMSO_re1_peak_19497	69	.	5.49289	8.90631	6.93127	381
chr11	53354048	53354251	sgCtrl_DMSO_re1_peak_19498	60	.	5.10054	7.94666	6.00983	67
chr11	54021102	54021365	sgCtrl_DMSO_re1_peak_19499	152	.	8.63169	17.5136	15.2959	137
chr11	55658041	55658323	sgCtrl_DMSO_re1_peak_19500	42	.	4.31585	6.12467	4.27425	147
chr11	56716464	56716827	sgCtrl_DMSO_re1_peak_19501	141	.	8.23934	16.3598	14.1681	149
chr11	56750268	56750542	sgCtrl_DMSO_re1_peak_19502	60	.	5.10054	7.94666	6.00983	178
chr11	56932888	56933258	sgCtrl_DMSO_re1_peak_19503	34	.	3.9235	5.26759	3.46752	193
chr11	57024681	57025014	sgCtrl_DMSO_re1_peak_19504	51	.	4.70819	7.01864	5.123	198
chr11	57116536	57117002	sgCtrl_DMSO_re1_peak_19505	109	.	7.06229	13.0225	10.9153	362
chr11	57144009	57144456	sgCtrl_DMSO_re1_peak_19506	51	.	4.70819	7.01864	5.123	297
chr11	57154974	57155253	sgCtrl_DMSO_re1_peak_19507	42	.	4.31585	6.12467	4.27425	133
chr11	57155424	57155964	sgCtrl_DMSO_re1_peak_19508	187	.	9.80874	21.0871	18.7961	232
chr11	57213177	57214234	sgCtrl_DMSO_re1_peak_19509	315	.	13.7322	34.0185	31.5171	496
chr11	57219090	57219637	sgCtrl_DMSO_re1_peak_19510	69	.	5.49289	8.90631	6.93127	118
chr11	57237189	57237523	sgCtrl_DMSO_re1_peak_19511	42	.	4.31585	6.12467	4.27425	181
chr11	57248975	57250126	sgCtrl_DMSO_re1_peak_19512	355	.	14.9093	38.1543	35.597	336
chr11	57269551	57269786	sgCtrl_DMSO_re1_peak_19513	27	.	3.53115	4.45071	2.70801	184
chr11	57277095	57277622	sgCtrl_DMSO_re1_peak_19514	164	.	9.02404	18.6867	16.4438	335
chr11	57277786	57278515	sgCtrl_DMSO_re1_peak_19515	109	.	7.06229	13.0225	10.9153	121
chr11	57279406	57280080	sgCtrl_DMSO_re1_peak_19516	78	.	5.88524	9.89547	7.88457	460
chr11	57289284	57289484	sgCtrl_DMSO_re1_peak_19517	34	.	3.9235	5.26759	3.46752	121
chr11	57298923	57299819	sgCtrl_DMSO_re1_peak_19518	69	.	5.49289	8.90631	6.93127	610
chr11	57307106	57307624	sgCtrl_DMSO_re1_peak_19519	98	.	6.66994	11.9551	9.87833	322
chr11	57307854	57308150	sgCtrl_DMSO_re1_peak_19520	42	.	4.31585	6.12467	4.27425	165
chr11	57311057	57312196	sgCtrl_DMSO_re1_peak_19521	635	.	22.3639	66.4397	63.5561	487
chr11	57322012	57322328	sgCtrl_DMSO_re1_peak_19522	88	.	6.27759	10.9123	8.86753	181
chr11	57322438	57323163	sgCtrl_DMSO_re1_peak_19523	27	.	3.53115	4.45071	2.70801	611
chr11	57324051	57324263	sgCtrl_DMSO_re1_peak_19524	34	.	3.9235	5.26759	3.46752	195
chr11	57324754	57325969	sgCtrl_DMSO_re1_peak_19525	1764	.	47.8666	180.484	176.476	346
chr11	57326241	57326441	sgCtrl_DMSO_re1_peak_19526	13	.	2.74645	2.95425	1.36074	19
chr11	57327006	57327250	sgCtrl_DMSO_re1_peak_19527	42	.	4.31585	6.12467	4.27425	149
chr11	57334687	57336477	sgCtrl_DMSO_re1_peak_19528	589	.	21.1869	61.7646	58.9305	1255
chr11	57339943	57340473	sgCtrl_DMSO_re1_peak_19529	42	.	4.31585	6.12467	4.27425	399
chr11	57345447	57346247	sgCtrl_DMSO_re1_peak_19530	69	.	5.49289	8.90631	6.93127	291
chr11	57349776	57350245	sgCtrl_DMSO_re1_peak_19531	98	.	6.66994	11.9551	9.87833	277
chr11	57356181	57356528	sgCtrl_DMSO_re1_peak_19532	27	.	3.53115	4.45071	2.70801	149
chr11	57357872	57358079	sgCtrl_DMSO_re1_peak_19533	20	.	3.1388	3.67801	2.00249	112
chr11	57358652	57359123	sgCtrl_DMSO_re1_peak_19534	60	.	5.10054	7.94666	6.00983	130
chr11	57375744	57376045	sgCtrl_DMSO_re1_peak_19535	20	.	3.1388	3.67801	2.00249	116
chr11	57381096	57381517	sgCtrl_DMSO_re1_peak_19536	27	.	3.53115	4.45071	2.70801	58
chr11	57390228	57390902	sgCtrl_DMSO_re1_peak_19537	88	.	6.27759	10.9123	8.86753	448
chr11	57393598	57393798	sgCtrl_DMSO_re1_peak_19538	34	.	3.9235	5.26759	3.46752	131
chr11	57394637	57395077	sgCtrl_DMSO_re1_peak_19539	27	.	3.53115	4.45071	2.70801	277
chr11	57397072	57398476	sgCtrl_DMSO_re1_peak_19540	484	.	18.4404	51.142	48.4251	564
chr11	57398661	57398942	sgCtrl_DMSO_re1_peak_19541	34	.	3.9235	5.26759	3.46752	119
chr11	57400107	57400307	sgCtrl_DMSO_re1_peak_19542	34	.	3.9235	5.26759	3.46752	117
chr11	57403780	57404173	sgCtrl_DMSO_re1_peak_19543	88	.	6.27759	10.9123	8.86753	186
chr11	57405649	57407465	sgCtrl_DMSO_re1_peak_19544	876	.	28.2492	90.7717	87.6479	1012
chr11	57410335	57410551	sgCtrl_DMSO_re1_peak_19545	51	.	4.70819	7.01864	5.123	46
chr11	57424165	57425658	sgCtrl_DMSO_re1_peak_19546	1597	.	44.3355	163.547	159.715	809
chr11	57425997	57426495	sgCtrl_DMSO_re1_peak_19547	34	.	3.9235	5.26759	3.46752	224
chr11	57426686	57427893	sgCtrl_DMSO_re1_peak_19548	469	.	18.0481	49.6595	46.9599	340
chr11	57430890	57431113	sgCtrl_DMSO_re1_peak_19549	51	.	4.70819	7.01864	5.123	105
chr11	57432006	57433196	sgCtrl_DMSO_re1_peak_19550	152	.	8.63169	17.5136	15.2959	718
chr11	57433308	57433530	sgCtrl_DMSO_re1_peak_19551	34	.	3.9235	5.26759	3.46752	105
chr11	57434321	57435315	sgCtrl_DMSO_re1_peak_19552	397	.	16.0863	42.3915	39.7798	497
chr11	57444470	57444842	sgCtrl_DMSO_re1_peak_19553	20	.	3.1388	3.67801	2.00249	55
chr11	57444993	57445196	sgCtrl_DMSO_re1_peak_19554	34	.	3.9235	5.26759	3.46752	89
chr11	57454755	57454976	sgCtrl_DMSO_re1_peak_19555	20	.	3.1388	3.67801	2.00249	46
chr11	57455465	57455858	sgCtrl_DMSO_re1_peak_19556	20	.	3.1388	3.67801	2.00249	127
chr11	57457094	57458234	sgCtrl_DMSO_re1_peak_19557	328	.	14.1246	35.3853	32.865	459
chr11	57458624	57461174	sgCtrl_DMSO_re1_peak_19558	301	.	13.3399	32.6638	30.1817	1957
chr11	57462528	57463051	sgCtrl_DMSO_re1_peak_19559	42	.	4.31585	6.12467	4.27425	350
chr11	57464291	57465310	sgCtrl_DMSO_re1_peak_19560	176	.	9.41639	19.8781	17.6108	721
chr11	57466140	57466340	sgCtrl_DMSO_re1_peak_19561	27	.	3.53115	4.45071	2.70801	121
chr11	57466708	57467349	sgCtrl_DMSO_re1_peak_19562	42	.	4.31585	6.12467	4.27425	57
chr11	57473674	57474902	sgCtrl_DMSO_re1_peak_19563	187	.	9.80874	21.0871	18.7961	455
chr11	57480169	57480806	sgCtrl_DMSO_re1_peak_19564	237	.	11.3781	26.0867	23.7064	299
chr11	57483765	57483982	sgCtrl_DMSO_re1_peak_19565	42	.	4.31585	6.12467	4.27425	185
chr11	57484138	57486198	sgCtrl_DMSO_re1_peak_19566	698	.	23.9333	72.7783	69.8298	1752
chr11	57487237	57487462	sgCtrl_DMSO_re1_peak_19567	27	.	3.53115	4.45071	2.70801	94
chr11	57491497	57492045	sgCtrl_DMSO_re1_peak_19568	130	.	7.84699	15.226	13.0614	411
chr11	57499624	57499824	sgCtrl_DMSO_re1_peak_19569	27	.	3.53115	4.45071	2.70801	42
chr11	57513288	57515986	sgCtrl_DMSO_re1_peak_19570	288	.	12.9475	31.3217	28.8593	1151
chr11	57518525	57518955	sgCtrl_DMSO_re1_peak_19571	141	.	8.23934	16.3598	14.1681	238
chr11	57527127	57527595	sgCtrl_DMSO_re1_peak_19572	51	.	4.70819	7.01864	5.123	106
chr11	57529796	57530065	sgCtrl_DMSO_re1_peak_19573	27	.	3.53115	4.45071	2.70801	254
chr11	57530193	57531580	sgCtrl_DMSO_re1_peak_19574	1541	.	43.1585	157.97	154.194	708
chr11	57535444	57535710	sgCtrl_DMSO_re1_peak_19575	51	.	4.70819	7.01864	5.123	182
chr11	57547034	57548250	sgCtrl_DMSO_re1_peak_19576	109	.	7.06229	13.0225	10.9153	948
chr11	57553730	57554097	sgCtrl_DMSO_re1_peak_19577	20	.	3.1388	3.67801	2.00249	183
chr11	57566079	57566799	sgCtrl_DMSO_re1_peak_19578	88	.	6.27759	10.9123	8.86753	145
chr11	57567721	57568815	sgCtrl_DMSO_re1_peak_19579	440	.	17.2634	46.7229	44.0582	514
chr11	57569273	57569642	sgCtrl_DMSO_re1_peak_19580	27	.	3.53115	4.45071	2.70801	180
chr11	57588034	57588658	sgCtrl_DMSO_re1_peak_19581	237	.	11.3781	26.0867	23.7064	198
chr11	57603031	57603476	sgCtrl_DMSO_re1_peak_19582	78	.	5.88524	9.89547	7.88457	259
chr11	57630240	57630467	sgCtrl_DMSO_re1_peak_19583	27	.	3.53115	4.45071	2.70801	198
chr11	57632614	57633051	sgCtrl_DMSO_re1_peak_19584	88	.	6.27759	10.9123	8.86753	170
chr11	57640991	57641942	sgCtrl_DMSO_re1_peak_19585	78	.	5.88524	9.89547	7.88457	260
chr11	57644728	57645247	sgCtrl_DMSO_re1_peak_19586	164	.	9.02404	18.6867	16.4438	156
chr11	57648138	57648558	sgCtrl_DMSO_re1_peak_19587	88	.	6.27759	10.9123	8.86753	268
chr11	57649339	57650182	sgCtrl_DMSO_re1_peak_19588	60	.	5.10054	7.94666	6.00983	574
chr11	57656839	57658353	sgCtrl_DMSO_re1_peak_19589	1306	.	38.0579	134.221	130.68	716
chr11	57666584	57669142	sgCtrl_DMSO_re1_peak_19590	2244	.	57.6754	228.978	224.43	1307
chr11	57709994	57710290	sgCtrl_DMSO_re1_peak_19591	42	.	4.31585	6.12467	4.27425	187
chr11	57711578	57713487	sgCtrl_DMSO_re1_peak_19592	2540	.	63.5606	258.981	254.066	838
chr11	57740749	57742309	sgCtrl_DMSO_re1_peak_19593	1523	.	42.7661	156.118	152.362	661
chr11	57787701	57788042	sgCtrl_DMSO_re1_peak_19594	34	.	3.9235	5.26759	3.46752	152
chr11	57788327	57788833	sgCtrl_DMSO_re1_peak_19595	187	.	9.80874	21.0871	18.7961	192
chr11	57791562	57793353	sgCtrl_DMSO_re1_peak_19596	1289	.	37.6656	132.424	128.901	898
chr11	57799098	57799372	sgCtrl_DMSO_re1_peak_19597	51	.	4.70819	7.01864	5.123	172
chr11	57800423	57801014	sgCtrl_DMSO_re1_peak_19598	176	.	9.41639	19.8781	17.6108	365
chr11	57903735	57903961	sgCtrl_DMSO_re1_peak_19599	51	.	4.70819	7.01864	5.123	63
chr11	57974734	57975585	sgCtrl_DMSO_re1_peak_19600	666	.	23.1486	69.5944	66.6781	283
chr11	58029194	58029528	sgCtrl_DMSO_re1_peak_19601	60	.	5.10054	7.94666	6.00983	164
chr11	58061688	58062055	sgCtrl_DMSO_re1_peak_19602	27	.	3.53115	4.45071	2.70801	344
chr11	58153975	58154293	sgCtrl_DMSO_re1_peak_19603	34	.	3.9235	5.26759	3.46752	123
chr11	58286323	58286621	sgCtrl_DMSO_re1_peak_19604	60	.	5.10054	7.94666	6.00983	135
chr11	58433664	58433883	sgCtrl_DMSO_re1_peak_19605	78	.	5.88524	9.89547	7.88457	142
chr11	58513781	58514189	sgCtrl_DMSO_re1_peak_19606	60	.	5.10054	7.94666	6.00983	236
chr11	58514482	58515033	sgCtrl_DMSO_re1_peak_19607	51	.	4.70819	7.01864	5.123	179
chr11	58524091	58525685	sgCtrl_DMSO_re1_peak_19608	249	.	11.7705	27.3746	24.9732	607
chr11	58564200	58564884	sgCtrl_DMSO_re1_peak_19609	199	.	10.2011	22.3131	19.9991	304
chr11	58567956	58568647	sgCtrl_DMSO_re1_peak_19610	109	.	7.06229	13.0225	10.9153	278
chr11	58573215	58574090	sgCtrl_DMSO_re1_peak_19611	342	.	14.5169	36.764	34.2251	473
chr11	58575243	58576050	sgCtrl_DMSO_re1_peak_19612	498	.	18.8328	52.6335	49.8996	428
chr11	58576212	58576475	sgCtrl_DMSO_re1_peak_19613	34	.	3.9235	5.26759	3.46752	79
chr11	58576978	58580365	sgCtrl_DMSO_re1_peak_19614	1652	.	45.5125	169.16	165.269	1872
chr11	58605888	58606151	sgCtrl_DMSO_re1_peak_19615	34	.	3.9235	5.26759	3.46752	154
chr11	58609708	58609979	sgCtrl_DMSO_re1_peak_19616	42	.	4.31585	6.12467	4.27425	123
chr11	58629656	58630233	sgCtrl_DMSO_re1_peak_19617	51	.	4.70819	7.01864	5.123	255
chr11	58653957	58654437	sgCtrl_DMSO_re1_peak_19618	152	.	8.63169	17.5136	15.2959	306
chr11	58675502	58676227	sgCtrl_DMSO_re1_peak_19619	109	.	7.06229	13.0225	10.9153	315
chr11	58726460	58727643	sgCtrl_DMSO_re1_peak_19620	119	.	7.45464	14.1132	11.9767	436
chr11	58743026	58743228	sgCtrl_DMSO_re1_peak_19621	42	.	4.31585	6.12467	4.27425	162
chr11	58746295	58746779	sgCtrl_DMSO_re1_peak_19622	34	.	3.9235	5.26759	3.46752	160
chr11	58770870	58771330	sgCtrl_DMSO_re1_peak_19623	152	.	8.63169	17.5136	15.2959	209
chr11	58787975	58788194	sgCtrl_DMSO_re1_peak_19624	27	.	3.53115	4.45071	2.70801	39
chr11	58788324	58788859	sgCtrl_DMSO_re1_peak_19625	237	.	11.3781	26.0867	23.7064	236
chr11	58888708	58888908	sgCtrl_DMSO_re1_peak_19626	20	.	3.1388	3.67801	2.00249	113
chr11	58900775	58901222	sgCtrl_DMSO_re1_peak_19627	119	.	7.45464	14.1132	11.9767	151
chr11	58907423	58908215	sgCtrl_DMSO_re1_peak_19628	224	.	10.9858	24.8135	22.4549	611
chr11	58958069	58958323	sgCtrl_DMSO_re1_peak_19629	60	.	5.10054	7.94666	6.00983	116
chr11	58999430	58999785	sgCtrl_DMSO_re1_peak_19630	164	.	9.02404	18.6867	16.4438	194
chr11	58999981	59000382	sgCtrl_DMSO_re1_peak_19631	88	.	6.27759	10.9123	8.86753	130
chr11	59058571	59058873	sgCtrl_DMSO_re1_peak_19632	69	.	5.49289	8.90631	6.93127	125
chr11	59076987	59077659	sgCtrl_DMSO_re1_peak_19633	199	.	10.2011	22.3131	19.9991	312
chr11	59135815	59136336	sgCtrl_DMSO_re1_peak_19634	212	.	10.5934	23.5555	21.219	381
chr11	59142163	59143541	sgCtrl_DMSO_re1_peak_19635	651	.	22.7563	68.0134	65.1134	684
chr11	59143916	59145956	sgCtrl_DMSO_re1_peak_19636	876	.	28.2492	90.7717	87.6479	916
chr11	59158406	59158852	sgCtrl_DMSO_re1_peak_19637	187	.	9.80874	21.0871	18.7961	183
chr11	59164165	59164398	sgCtrl_DMSO_re1_peak_19638	34	.	3.9235	5.26759	3.46752	111
chr11	59171357	59172405	sgCtrl_DMSO_re1_peak_19639	976	.	30.6033	100.9	97.6791	508
chr11	59172556	59173282	sgCtrl_DMSO_re1_peak_19640	88	.	6.27759	10.9123	8.86753	504
chr11	59186246	59186680	sgCtrl_DMSO_re1_peak_19641	78	.	5.88524	9.89547	7.88457	102
chr11	59206776	59206987	sgCtrl_DMSO_re1_peak_19642	60	.	5.10054	7.94666	6.00983	57
chr11	59212863	59213381	sgCtrl_DMSO_re1_peak_19643	130	.	7.84699	15.226	13.0614	195
chr11	59216322	59217572	sgCtrl_DMSO_re1_peak_19644	993	.	30.9956	102.607	99.3705	603
chr11	59222173	59223530	sgCtrl_DMSO_re1_peak_19645	342	.	14.5169	36.764	34.2251	644
chr11	59224591	59224935	sgCtrl_DMSO_re1_peak_19646	98	.	6.66994	11.9551	9.87833	154
chr11	59247543	59247988	sgCtrl_DMSO_re1_peak_19647	152	.	8.63169	17.5136	15.2959	294
chr11	59263401	59263866	sgCtrl_DMSO_re1_peak_19648	51	.	4.70819	7.01864	5.123	134
chr11	59267098	59267640	sgCtrl_DMSO_re1_peak_19649	51	.	4.70819	7.01864	5.123	207
chr11	59273127	59274353	sgCtrl_DMSO_re1_peak_19650	827	.	27.0721	85.7875	82.7118	478
chr11	59275790	59276316	sgCtrl_DMSO_re1_peak_19651	88	.	6.27759	10.9123	8.86753	277
chr11	59281233	59281433	sgCtrl_DMSO_re1_peak_19652	27	.	3.53115	4.45071	2.70801	98
chr11	59284329	59284964	sgCtrl_DMSO_re1_peak_19653	152	.	8.63169	17.5136	15.2959	184
chr11	59368573	59369063	sgCtrl_DMSO_re1_peak_19654	88	.	6.27759	10.9123	8.86753	271
chr11	59380522	59380941	sgCtrl_DMSO_re1_peak_19655	34	.	3.9235	5.26759	3.46752	308
chr11	59413517	59414011	sgCtrl_DMSO_re1_peak_19656	109	.	7.06229	13.0225	10.9153	241
chr11	59415058	59415509	sgCtrl_DMSO_re1_peak_19657	42	.	4.31585	6.12467	4.27425	93
chr11	59424045	59424265	sgCtrl_DMSO_re1_peak_19658	42	.	4.31585	6.12467	4.27425	148
chr11	59429959	59430279	sgCtrl_DMSO_re1_peak_19659	119	.	7.45464	14.1132	11.9767	130
chr11	59440470	59440894	sgCtrl_DMSO_re1_peak_19660	34	.	3.9235	5.26759	3.46752	25
chr11	59510883	59511358	sgCtrl_DMSO_re1_peak_19661	42	.	4.31585	6.12467	4.27425	291
chr11	59536756	59538034	sgCtrl_DMSO_re1_peak_19662	199	.	10.2011	22.3131	19.9991	744
chr11	59545114	59545830	sgCtrl_DMSO_re1_peak_19663	34	.	3.9235	5.26759	3.46752	185
chr11	59547550	59548266	sgCtrl_DMSO_re1_peak_19664	224	.	10.9858	24.8135	22.4549	425
chr11	59549142	59552642	sgCtrl_DMSO_re1_peak_19665	1935	.	51.3978	197.708	193.517	1455
chr11	59553764	59554645	sgCtrl_DMSO_re1_peak_19666	187	.	9.80874	21.0871	18.7961	401
chr11	59555375	59558721	sgCtrl_DMSO_re1_peak_19667	1113	.	33.7421	114.711	111.359	2267
chr11	59559664	59561548	sgCtrl_DMSO_re1_peak_19668	558	.	20.4022	58.6874	55.8863	628
chr11	59565349	59566911	sgCtrl_DMSO_re1_peak_19669	1615	.	44.7278	165.414	161.563	867
chr11	59567999	59568574	sgCtrl_DMSO_re1_peak_19670	27	.	3.53115	4.45071	2.70801	141
chr11	59571140	59571406	sgCtrl_DMSO_re1_peak_19671	34	.	3.9235	5.26759	3.46752	108
chr11	59614757	59615313	sgCtrl_DMSO_re1_peak_19672	34	.	3.9235	5.26759	3.46752	198
chr11	59615508	59616841	sgCtrl_DMSO_re1_peak_19673	2802	.	68.6612	285.473	280.202	518
chr11	59667714	59670103	sgCtrl_DMSO_re1_peak_19674	1027	.	31.7803	106.039	102.77	1670
chr11	59680498	59680873	sgCtrl_DMSO_re1_peak_19675	109	.	7.06229	13.0225	10.9153	183
chr11	59728895	59729280	sgCtrl_DMSO_re1_peak_19676	78	.	5.88524	9.89547	7.88457	187
chr11	59753708	59756709	sgCtrl_DMSO_re1_peak_19677	794	.	26.2874	82.4959	79.4517	1545
chr11	59756826	59757263	sgCtrl_DMSO_re1_peak_19678	119	.	7.45464	14.1132	11.9767	239
chr11	59771742	59772939	sgCtrl_DMSO_re1_peak_19679	328	.	14.1246	35.3853	32.865	870
chr11	59802506	59802824	sgCtrl_DMSO_re1_peak_19680	78	.	5.88524	9.89547	7.88457	125
chr11	59810080	59811448	sgCtrl_DMSO_re1_peak_19681	859	.	27.8568	89.1042	85.9965	659
chr11	59818567	59819272	sgCtrl_DMSO_re1_peak_19682	69	.	5.49289	8.90631	6.93127	377
chr11	59822929	59823432	sgCtrl_DMSO_re1_peak_19683	152	.	8.63169	17.5136	15.2959	239
chr11	59866400	59866834	sgCtrl_DMSO_re1_peak_19684	237	.	11.3781	26.0867	23.7064	235
chr11	59899499	59899807	sgCtrl_DMSO_re1_peak_19685	42	.	4.31585	6.12467	4.27425	144
chr11	59939118	59939330	sgCtrl_DMSO_re1_peak_19686	51	.	4.70819	7.01864	5.123	44
chr11	59954014	59954399	sgCtrl_DMSO_re1_peak_19687	42	.	4.31585	6.12467	4.27425	189
chr11	60056271	60057614	sgCtrl_DMSO_re1_peak_19688	187	.	9.80874	21.0871	18.7961	239
chr11	60064205	60064578	sgCtrl_DMSO_re1_peak_19689	78	.	5.88524	9.89547	7.88457	113
chr11	60078006	60078530	sgCtrl_DMSO_re1_peak_19690	69	.	5.49289	8.90631	6.93127	266
chr11	60130477	60130927	sgCtrl_DMSO_re1_peak_19691	51	.	4.70819	7.01864	5.123	255
chr11	60145673	60146064	sgCtrl_DMSO_re1_peak_19692	20	.	3.1388	3.67801	2.00249	284
chr11	60165572	60165969	sgCtrl_DMSO_re1_peak_19693	20	.	3.1388	3.67801	2.00249	288
chr11	60169299	60170192	sgCtrl_DMSO_re1_peak_19694	109	.	7.06229	13.0225	10.9153	547
chr11	60182405	60186116	sgCtrl_DMSO_re1_peak_19695	893	.	28.6415	92.4452	89.3054	3012
chr11	60192743	60193389	sgCtrl_DMSO_re1_peak_19696	98	.	6.66994	11.9551	9.87833	152
chr11	60193499	60194538	sgCtrl_DMSO_re1_peak_19697	909	.	29.0339	94.1245	90.9687	388
chr11	60205028	60205263	sgCtrl_DMSO_re1_peak_19698	98	.	6.66994	11.9551	9.87833	159
chr11	60235284	60235563	sgCtrl_DMSO_re1_peak_19699	69	.	5.49289	8.90631	6.93127	142
chr11	60242646	60242917	sgCtrl_DMSO_re1_peak_19700	20	.	3.1388	3.67801	2.00249	133
chr11	60251429	60251941	sgCtrl_DMSO_re1_peak_19701	88	.	6.27759	10.9123	8.86753	164
chr11	60263331	60263649	sgCtrl_DMSO_re1_peak_19702	27	.	3.53115	4.45071	2.70801	171
chr11	60265526	60265908	sgCtrl_DMSO_re1_peak_19703	69	.	5.49289	8.90631	6.93127	189
chr11	60280484	60280932	sgCtrl_DMSO_re1_peak_19704	51	.	4.70819	7.01864	5.123	145
chr11	60309480	60310046	sgCtrl_DMSO_re1_peak_19705	60	.	5.10054	7.94666	6.00983	199
chr11	60333932	60334326	sgCtrl_DMSO_re1_peak_19706	164	.	9.02404	18.6867	16.4438	197
chr11	60349958	60350215	sgCtrl_DMSO_re1_peak_19707	51	.	4.70819	7.01864	5.123	93
chr11	60362999	60363199	sgCtrl_DMSO_re1_peak_19708	34	.	3.9235	5.26759	3.46752	67
chr11	60363369	60364500	sgCtrl_DMSO_re1_peak_19709	342	.	14.5169	36.764	34.2251	374
chr11	60377423	60379179	sgCtrl_DMSO_re1_peak_19710	498	.	18.8328	52.6335	49.8996	524
chr11	60388926	60390604	sgCtrl_DMSO_re1_peak_19711	1130	.	34.1344	116.46	113.091	758
chr11	60396110	60397229	sgCtrl_DMSO_re1_peak_19712	328	.	14.1246	35.3853	32.865	701
chr11	60428576	60428780	sgCtrl_DMSO_re1_peak_19713	34	.	3.9235	5.26759	3.46752	129
chr11	60446341	60447346	sgCtrl_DMSO_re1_peak_19714	60	.	5.10054	7.94666	6.00983	359
chr11	60476971	60477459	sgCtrl_DMSO_re1_peak_19715	141	.	8.23934	16.3598	14.1681	188
chr11	60482490	60482696	sgCtrl_DMSO_re1_peak_19716	34	.	3.9235	5.26759	3.46752	100
chr11	60485911	60486431	sgCtrl_DMSO_re1_peak_19717	237	.	11.3781	26.0867	23.7064	197
chr11	60498654	60499185	sgCtrl_DMSO_re1_peak_19718	78	.	5.88524	9.89547	7.88457	170
chr11	60504299	60504529	sgCtrl_DMSO_re1_peak_19719	20	.	3.1388	3.67801	2.00249	152
chr11	60528969	60529433	sgCtrl_DMSO_re1_peak_19720	88	.	6.27759	10.9123	8.86753	109
chr11	60566752	60567292	sgCtrl_DMSO_re1_peak_19721	237	.	11.3781	26.0867	23.7064	342
chr11	60567443	60567643	sgCtrl_DMSO_re1_peak_19722	20	.	3.1388	3.67801	2.00249	141
chr11	60618504	60618895	sgCtrl_DMSO_re1_peak_19723	109	.	7.06229	13.0225	10.9153	195
chr11	60625168	60625481	sgCtrl_DMSO_re1_peak_19724	69	.	5.49289	8.90631	6.93127	167
chr11	60684536	60684751	sgCtrl_DMSO_re1_peak_19725	34	.	3.9235	5.26759	3.46752	23
chr11	60701357	60701600	sgCtrl_DMSO_re1_peak_19726	51	.	4.70819	7.01864	5.123	86
chr11	60756505	60756786	sgCtrl_DMSO_re1_peak_19727	27	.	3.53115	4.45071	2.70801	109
chr11	60759137	60759687	sgCtrl_DMSO_re1_peak_19728	20	.	3.1388	3.67801	2.00249	267
chr11	60771894	60772285	sgCtrl_DMSO_re1_peak_19729	34	.	3.9235	5.26759	3.46752	183
chr11	60775109	60775993	sgCtrl_DMSO_re1_peak_19730	426	.	16.871	45.269	42.6219	510
chr11	60813278	60813685	sgCtrl_DMSO_re1_peak_19731	69	.	5.49289	8.90631	6.93127	276
chr11	60830902	60832058	sgCtrl_DMSO_re1_peak_19732	187	.	9.80874	21.0871	18.7961	365
chr11	60835413	60835791	sgCtrl_DMSO_re1_peak_19733	60	.	5.10054	7.94666	6.00983	129
chr11	60841528	60843244	sgCtrl_DMSO_re1_peak_19734	714	.	24.3257	74.3809	71.4165	489
chr11	60843385	60843585	sgCtrl_DMSO_re1_peak_19735	27	.	3.53115	4.45071	2.70801	138
chr11	60856076	60856527	sgCtrl_DMSO_re1_peak_19736	20	.	3.1388	3.67801	2.00249	265
chr11	60858532	60859028	sgCtrl_DMSO_re1_peak_19737	130	.	7.84699	15.226	13.0614	303
chr11	60865493	60865693	sgCtrl_DMSO_re1_peak_19738	20	.	3.1388	3.67801	2.00249	142
chr11	60868394	60868858	sgCtrl_DMSO_re1_peak_19739	51	.	4.70819	7.01864	5.123	80
chr11	60871332	60873757	sgCtrl_DMSO_re1_peak_19740	275	.	12.5552	29.9926	27.55	1911
chr11	60887516	60887996	sgCtrl_DMSO_re1_peak_19741	130	.	7.84699	15.226	13.0614	284
chr11	60899211	60899695	sgCtrl_DMSO_re1_peak_19742	109	.	7.06229	13.0225	10.9153	287
chr11	60905845	60907543	sgCtrl_DMSO_re1_peak_19743	1450	.	41.1967	148.752	145.069	823
chr11	60909991	60910749	sgCtrl_DMSO_re1_peak_19744	440	.	17.2634	46.7229	44.0582	386
chr11	60910876	60911595	sgCtrl_DMSO_re1_peak_19745	130	.	7.84699	15.226	13.0614	267
chr11	60913432	60915966	sgCtrl_DMSO_re1_peak_19746	843	.	27.4645	87.4428	84.3512	598
chr11	60918843	60919698	sgCtrl_DMSO_re1_peak_19747	69	.	5.49289	8.90631	6.93127	658
chr11	60925826	60926321	sgCtrl_DMSO_re1_peak_19748	51	.	4.70819	7.01864	5.123	346
chr11	60926751	60927010	sgCtrl_DMSO_re1_peak_19749	34	.	3.9235	5.26759	3.46752	86
chr11	60930060	60930361	sgCtrl_DMSO_re1_peak_19750	27	.	3.53115	4.45071	2.70801	192
chr11	60933239	60933452	sgCtrl_DMSO_re1_peak_19751	42	.	4.31585	6.12467	4.27425	166
chr11	60935862	60936094	sgCtrl_DMSO_re1_peak_19752	27	.	3.53115	4.45071	2.70801	165
chr11	60944659	60945468	sgCtrl_DMSO_re1_peak_19753	469	.	18.0481	49.6595	46.9599	508
chr11	60951904	60952981	sgCtrl_DMSO_re1_peak_19754	893	.	28.6415	92.4452	89.3054	300
chr11	60953997	60954245	sgCtrl_DMSO_re1_peak_19755	13	.	2.74645	2.95425	1.36074	84
chr11	60954398	60954674	sgCtrl_DMSO_re1_peak_19756	42	.	4.31585	6.12467	4.27425	152
chr11	60970400	60970887	sgCtrl_DMSO_re1_peak_19757	60	.	5.10054	7.94666	6.00983	159
chr11	60978674	60979467	sgCtrl_DMSO_re1_peak_19758	440	.	17.2634	46.7229	44.0582	509
chr11	60979690	60979890	sgCtrl_DMSO_re1_peak_19759	42	.	4.31585	6.12467	4.27425	126
chr11	60985772	60987108	sgCtrl_DMSO_re1_peak_19760	810	.	26.6798	84.1385	81.0787	717
chr11	60989057	60989486	sgCtrl_DMSO_re1_peak_19761	98	.	6.66994	11.9551	9.87833	253
chr11	61011722	61012642	sgCtrl_DMSO_re1_peak_19762	60	.	5.10054	7.94666	6.00983	647
chr11	61012793	61013006	sgCtrl_DMSO_re1_peak_19763	34	.	3.9235	5.26759	3.46752	108
chr11	61026307	61026788	sgCtrl_DMSO_re1_peak_19764	288	.	12.9475	31.3217	28.8593	319
chr11	61028293	61029306	sgCtrl_DMSO_re1_peak_19765	98	.	6.66994	11.9551	9.87833	282
chr11	61041962	61042470	sgCtrl_DMSO_re1_peak_19766	42	.	4.31585	6.12467	4.27425	124
chr11	61052362	61052562	sgCtrl_DMSO_re1_peak_19767	20	.	3.1388	3.67801	2.00249	26
chr11	61061040	61062035	sgCtrl_DMSO_re1_peak_19768	604	.	21.5792	63.3152	60.4646	712
chr11	61070394	61071647	sgCtrl_DMSO_re1_peak_19769	355	.	14.9093	38.1543	35.597	334
chr11	61075945	61076158	sgCtrl_DMSO_re1_peak_19770	51	.	4.70819	7.01864	5.123	140
chr11	61080940	61081384	sgCtrl_DMSO_re1_peak_19771	34	.	3.9235	5.26759	3.46752	332
chr11	61091699	61092061	sgCtrl_DMSO_re1_peak_19772	78	.	5.88524	9.89547	7.88457	125
chr11	61093350	61093705	sgCtrl_DMSO_re1_peak_19773	88	.	6.27759	10.9123	8.86753	197
chr11	61114978	61115258	sgCtrl_DMSO_re1_peak_19774	34	.	3.9235	5.26759	3.46752	155
chr11	61118569	61118968	sgCtrl_DMSO_re1_peak_19775	20	.	3.1388	3.67801	2.00249	111
chr11	61119082	61119444	sgCtrl_DMSO_re1_peak_19776	34	.	3.9235	5.26759	3.46752	190
chr11	61123909	61124364	sgCtrl_DMSO_re1_peak_19777	88	.	6.27759	10.9123	8.86753	192
chr11	61129635	61130497	sgCtrl_DMSO_re1_peak_19778	528	.	19.6175	55.6433	52.8755	418
chr11	61160940	61163057	sgCtrl_DMSO_re1_peak_19779	620	.	21.9716	64.8736	62.0065	627
chr11	61164026	61165320	sgCtrl_DMSO_re1_peak_19780	212	.	10.5934	23.5555	21.219	467
chr11	61165589	61165828	sgCtrl_DMSO_re1_peak_19781	34	.	3.9235	5.26759	3.46752	196
chr11	61166916	61168116	sgCtrl_DMSO_re1_peak_19782	469	.	18.0481	49.6595	46.9599	591
chr11	61187364	61187954	sgCtrl_DMSO_re1_peak_19783	119	.	7.45464	14.1132	11.9767	344
chr11	61189814	61190014	sgCtrl_DMSO_re1_peak_19784	34	.	3.9235	5.26759	3.46752	64
chr11	61254364	61255061	sgCtrl_DMSO_re1_peak_19785	187	.	9.80874	21.0871	18.7961	283
chr11	61256527	61257153	sgCtrl_DMSO_re1_peak_19786	130	.	7.84699	15.226	13.0614	451
chr11	61291225	61291425	sgCtrl_DMSO_re1_peak_19787	34	.	3.9235	5.26759	3.46752	24
chr11	61293401	61295234	sgCtrl_DMSO_re1_peak_19788	762	.	25.5027	79.2299	76.2177	1337
chr11	61295483	61295683	sgCtrl_DMSO_re1_peak_19789	27	.	3.53115	4.45071	2.70801	173
chr11	61295953	61296217	sgCtrl_DMSO_re1_peak_19790	27	.	3.53115	4.45071	2.70801	98
chr11	61297712	61298003	sgCtrl_DMSO_re1_peak_19791	60	.	5.10054	7.94666	6.00983	106
chr11	61299025	61299250	sgCtrl_DMSO_re1_peak_19792	27	.	3.53115	4.45071	2.70801	67
chr11	61331831	61334250	sgCtrl_DMSO_re1_peak_19793	1200	.	35.7038	123.508	120.071	1371
chr11	61334535	61335160	sgCtrl_DMSO_re1_peak_19794	27	.	3.53115	4.45071	2.70801	437
chr11	61335875	61336984	sgCtrl_DMSO_re1_peak_19795	288	.	12.9475	31.3217	28.8593	478
chr11	61342319	61342601	sgCtrl_DMSO_re1_peak_19796	60	.	5.10054	7.94666	6.00983	129
chr11	61347951	61348328	sgCtrl_DMSO_re1_peak_19797	20	.	3.1388	3.67801	2.00249	250
chr11	61353169	61354022	sgCtrl_DMSO_re1_peak_19798	164	.	9.02404	18.6867	16.4438	185
chr11	61356973	61357652	sgCtrl_DMSO_re1_peak_19799	199	.	10.2011	22.3131	19.9991	479
chr11	61361412	61363714	sgCtrl_DMSO_re1_peak_19800	1671	.	45.9049	171.038	167.128	733
chr11	61378363	61379472	sgCtrl_DMSO_re1_peak_19801	237	.	11.3781	26.0867	23.7064	618
chr11	61384768	61386050	sgCtrl_DMSO_re1_peak_19802	199	.	10.2011	22.3131	19.9991	933
chr11	61390096	61390483	sgCtrl_DMSO_re1_peak_19803	98	.	6.66994	11.9551	9.87833	191
chr11	61392145	61392979	sgCtrl_DMSO_re1_peak_19804	288	.	12.9475	31.3217	28.8593	284
chr11	61393155	61393666	sgCtrl_DMSO_re1_peak_19805	69	.	5.49289	8.90631	6.93127	96
chr11	61396340	61396540	sgCtrl_DMSO_re1_peak_19806	27	.	3.53115	4.45071	2.70801	43
chr11	61417531	61418303	sgCtrl_DMSO_re1_peak_19807	212	.	10.5934	23.5555	21.219	303
chr11	61429331	61430472	sgCtrl_DMSO_re1_peak_19808	1010	.	31.388	104.32	101.067	707
chr11	61435628	61435828	sgCtrl_DMSO_re1_peak_19809	27	.	3.53115	4.45071	2.70801	117
chr11	61446102	61446611	sgCtrl_DMSO_re1_peak_19810	187	.	9.80874	21.0871	18.7961	282
chr11	61476547	61476807	sgCtrl_DMSO_re1_peak_19811	27	.	3.53115	4.45071	2.70801	103
chr11	61477597	61478067	sgCtrl_DMSO_re1_peak_19812	34	.	3.9235	5.26759	3.46752	196
chr11	61478257	61478477	sgCtrl_DMSO_re1_peak_19813	60	.	5.10054	7.94666	6.00983	167
chr11	61482297	61482861	sgCtrl_DMSO_re1_peak_19814	69	.	5.49289	8.90631	6.93127	282
chr11	61484634	61484834	sgCtrl_DMSO_re1_peak_19815	27	.	3.53115	4.45071	2.70801	40
chr11	61486054	61486355	sgCtrl_DMSO_re1_peak_19816	51	.	4.70819	7.01864	5.123	111
chr11	61498998	61499639	sgCtrl_DMSO_re1_peak_19817	60	.	5.10054	7.94666	6.00983	505
chr11	61503086	61503755	sgCtrl_DMSO_re1_peak_19818	130	.	7.84699	15.226	13.0614	333
chr11	61508016	61508776	sgCtrl_DMSO_re1_peak_19819	187	.	9.80874	21.0871	18.7961	357
chr11	61509115	61509648	sgCtrl_DMSO_re1_peak_19820	199	.	10.2011	22.3131	19.9991	259
chr11	61516872	61517265	sgCtrl_DMSO_re1_peak_19821	69	.	5.49289	8.90631	6.93127	168
chr11	61532133	61532583	sgCtrl_DMSO_re1_peak_19822	130	.	7.84699	15.226	13.0614	300
chr11	61541492	61542010	sgCtrl_DMSO_re1_peak_19823	69	.	5.49289	8.90631	6.93127	454
chr11	61545438	61545638	sgCtrl_DMSO_re1_peak_19824	20	.	3.1388	3.67801	2.00249	47
chr11	61554497	61554843	sgCtrl_DMSO_re1_peak_19825	27	.	3.53115	4.45071	2.70801	193
chr11	61567129	61567956	sgCtrl_DMSO_re1_peak_19826	620	.	21.9716	64.8736	62.0065	460
chr11	61576028	61576328	sgCtrl_DMSO_re1_peak_19827	27	.	3.53115	4.45071	2.70801	179
chr11	61579412	61579764	sgCtrl_DMSO_re1_peak_19828	42	.	4.31585	6.12467	4.27425	91
chr11	61580937	61581844	sgCtrl_DMSO_re1_peak_19829	484	.	18.4404	51.142	48.4251	590
chr11	61582726	61582961	sgCtrl_DMSO_re1_peak_19830	20	.	3.1388	3.67801	2.00249	52
chr11	61598679	61599113	sgCtrl_DMSO_re1_peak_19831	27	.	3.53115	4.45071	2.70801	31
chr11	61599411	61599725	sgCtrl_DMSO_re1_peak_19832	34	.	3.9235	5.26759	3.46752	125
chr11	61603093	61603581	sgCtrl_DMSO_re1_peak_19833	109	.	7.06229	13.0225	10.9153	173
chr11	61609963	61610322	sgCtrl_DMSO_re1_peak_19834	42	.	4.31585	6.12467	4.27425	170
chr11	61627936	61628692	sgCtrl_DMSO_re1_peak_19835	51	.	4.70819	7.01864	5.123	580
chr11	61638222	61638855	sgCtrl_DMSO_re1_peak_19836	212	.	10.5934	23.5555	21.219	303
chr11	61645154	61645660	sgCtrl_DMSO_re1_peak_19837	98	.	6.66994	11.9551	9.87833	137
chr11	61654252	61654863	sgCtrl_DMSO_re1_peak_19838	130	.	7.84699	15.226	13.0614	420
chr11	61661039	61661369	sgCtrl_DMSO_re1_peak_19839	42	.	4.31585	6.12467	4.27425	161
chr11	61671383	61671969	sgCtrl_DMSO_re1_peak_19840	342	.	14.5169	36.764	34.2251	307
chr11	61679161	61679607	sgCtrl_DMSO_re1_peak_19841	42	.	4.31585	6.12467	4.27425	386
chr11	61679913	61680513	sgCtrl_DMSO_re1_peak_19842	199	.	10.2011	22.3131	19.9991	167
chr11	61684060	61684876	sgCtrl_DMSO_re1_peak_19843	88	.	6.27759	10.9123	8.86753	227
chr11	61688442	61689975	sgCtrl_DMSO_re1_peak_19844	976	.	30.6033	100.9	97.6791	646
chr11	61695497	61696447	sgCtrl_DMSO_re1_peak_19845	383	.	15.694	40.9683	38.3745	650
chr11	61696743	61697441	sgCtrl_DMSO_re1_peak_19846	78	.	5.88524	9.89547	7.88457	103
chr11	61697830	61698646	sgCtrl_DMSO_re1_peak_19847	88	.	6.27759	10.9123	8.86753	506
chr11	61700163	61700914	sgCtrl_DMSO_re1_peak_19848	187	.	9.80874	21.0871	18.7961	273
chr11	61701234	61702054	sgCtrl_DMSO_re1_peak_19849	469	.	18.0481	49.6595	46.9599	441
chr11	61702726	61703043	sgCtrl_DMSO_re1_peak_19850	42	.	4.31585	6.12467	4.27425	181
chr11	61706092	61707026	sgCtrl_DMSO_re1_peak_19851	152	.	8.63169	17.5136	15.2959	586
chr11	61715850	61716270	sgCtrl_DMSO_re1_peak_19852	27	.	3.53115	4.45071	2.70801	154
chr11	61716438	61717050	sgCtrl_DMSO_re1_peak_19853	98	.	6.66994	11.9551	9.87833	550
chr11	61717934	61718247	sgCtrl_DMSO_re1_peak_19854	20	.	3.1388	3.67801	2.00249	118
chr11	61721451	61722398	sgCtrl_DMSO_re1_peak_19855	69	.	5.49289	8.90631	6.93127	752
chr11	61728599	61729448	sgCtrl_DMSO_re1_peak_19856	98	.	6.66994	11.9551	9.87833	493
chr11	61733356	61733867	sgCtrl_DMSO_re1_peak_19857	130	.	7.84699	15.226	13.0614	298
chr11	61735189	61735406	sgCtrl_DMSO_re1_peak_19858	34	.	3.9235	5.26759	3.46752	133
chr11	61737042	61737535	sgCtrl_DMSO_re1_peak_19859	60	.	5.10054	7.94666	6.00983	175
chr11	61742356	61742814	sgCtrl_DMSO_re1_peak_19860	51	.	4.70819	7.01864	5.123	276
chr11	61747615	61748099	sgCtrl_DMSO_re1_peak_19861	187	.	9.80874	21.0871	18.7961	289
chr11	61748255	61748485	sgCtrl_DMSO_re1_peak_19862	51	.	4.70819	7.01864	5.123	184
chr11	61748604	61749031	sgCtrl_DMSO_re1_peak_19863	34	.	3.9235	5.26759	3.46752	311
chr11	61752089	61752523	sgCtrl_DMSO_re1_peak_19864	69	.	5.49289	8.90631	6.93127	302
chr11	61763261	61763642	sgCtrl_DMSO_re1_peak_19865	98	.	6.66994	11.9551	9.87833	197
chr11	61768145	61768564	sgCtrl_DMSO_re1_peak_19866	27	.	3.53115	4.45071	2.70801	135
chr11	61768721	61769047	sgCtrl_DMSO_re1_peak_19867	20	.	3.1388	3.67801	2.00249	191
chr11	61771282	61771678	sgCtrl_DMSO_re1_peak_19868	78	.	5.88524	9.89547	7.88457	161
chr11	61775104	61775672	sgCtrl_DMSO_re1_peak_19869	27	.	3.53115	4.45071	2.70801	64
chr11	61776429	61777935	sgCtrl_DMSO_re1_peak_19870	249	.	11.7705	27.3746	24.9732	294
chr11	61780512	61780712	sgCtrl_DMSO_re1_peak_19871	20	.	3.1388	3.67801	2.00249	45
chr11	61784391	61784683	sgCtrl_DMSO_re1_peak_19872	13	.	2.74645	2.95425	1.36074	112
chr11	61788161	61788493	sgCtrl_DMSO_re1_peak_19873	88	.	6.27759	10.9123	8.86753	149
chr11	61791990	61793484	sgCtrl_DMSO_re1_peak_19874	1027	.	31.7803	106.039	102.77	792
chr11	61797128	61797601	sgCtrl_DMSO_re1_peak_19875	27	.	3.53115	4.45071	2.70801	130
chr11	61806914	61807114	sgCtrl_DMSO_re1_peak_19876	27	.	3.53115	4.45071	2.70801	49
chr11	61814691	61817302	sgCtrl_DMSO_re1_peak_19877	1010	.	31.388	104.32	101.067	2253
chr11	61827043	61829408	sgCtrl_DMSO_re1_peak_19878	440	.	17.2634	46.7229	44.0582	809
chr11	61834531	61835000	sgCtrl_DMSO_re1_peak_19879	109	.	7.06229	13.0225	10.9153	282
chr11	61870665	61871580	sgCtrl_DMSO_re1_peak_19880	397	.	16.0863	42.3915	39.7798	545
chr11	61874155	61874355	sgCtrl_DMSO_re1_peak_19881	34	.	3.9235	5.26759	3.46752	162
chr11	61882363	61882563	sgCtrl_DMSO_re1_peak_19882	20	.	3.1388	3.67801	2.00249	13
chr11	61887456	61887686	sgCtrl_DMSO_re1_peak_19883	27	.	3.53115	4.45071	2.70801	99
chr11	61890428	61892328	sgCtrl_DMSO_re1_peak_19884	199	.	10.2011	22.3131	19.9991	331
chr11	61895031	61895231	sgCtrl_DMSO_re1_peak_19885	34	.	3.9235	5.26759	3.46752	163
chr11	61897599	61898613	sgCtrl_DMSO_re1_peak_19886	199	.	10.2011	22.3131	19.9991	272
chr11	61899024	61899875	sgCtrl_DMSO_re1_peak_19887	455	.	17.6557	48.1864	45.5043	316
chr11	61901176	61901543	sgCtrl_DMSO_re1_peak_19888	34	.	3.9235	5.26759	3.46752	286
chr11	61907065	61907265	sgCtrl_DMSO_re1_peak_19889	27	.	3.53115	4.45071	2.70801	107
chr11	61912357	61912968	sgCtrl_DMSO_re1_peak_19890	237	.	11.3781	26.0867	23.7064	342
chr11	61922382	61922930	sgCtrl_DMSO_re1_peak_19891	199	.	10.2011	22.3131	19.9991	199
chr11	61923802	61924071	sgCtrl_DMSO_re1_peak_19892	34	.	3.9235	5.26759	3.46752	114
chr11	61927615	61927898	sgCtrl_DMSO_re1_peak_19893	42	.	4.31585	6.12467	4.27425	170
chr11	61947403	61948085	sgCtrl_DMSO_re1_peak_19894	187	.	9.80874	21.0871	18.7961	341
chr11	61949425	61950333	sgCtrl_DMSO_re1_peak_19895	249	.	11.7705	27.3746	24.9732	384
chr11	61954165	61955595	sgCtrl_DMSO_re1_peak_19896	440	.	17.2634	46.7229	44.0582	941
chr11	61962349	61964282	sgCtrl_DMSO_re1_peak_19897	513	.	19.2251	54.134	51.383	1402
chr11	61964981	61966346	sgCtrl_DMSO_re1_peak_19898	88	.	6.27759	10.9123	8.86753	526
chr11	61966642	61968636	sgCtrl_DMSO_re1_peak_19899	778	.	25.8951	80.8596	77.8314	1013
chr11	61969974	61970560	sgCtrl_DMSO_re1_peak_19900	237	.	11.3781	26.0867	23.7064	227
chr11	61971390	61973162	sgCtrl_DMSO_re1_peak_19901	666	.	23.1486	69.5944	66.6781	559
chr11	62004182	62005866	sgCtrl_DMSO_re1_peak_19902	455	.	17.6557	48.1864	45.5043	540
chr11	62012993	62013193	sgCtrl_DMSO_re1_peak_19903	34	.	3.9235	5.26759	3.46752	93
chr11	62024847	62026209	sgCtrl_DMSO_re1_peak_19904	2146	.	55.7136	219.121	214.69	879
chr11	62033529	62034130	sgCtrl_DMSO_re1_peak_19905	88	.	6.27759	10.9123	8.86753	150
chr11	62041945	62042415	sgCtrl_DMSO_re1_peak_19906	164	.	9.02404	18.6867	16.4438	287
chr11	62081623	62081982	sgCtrl_DMSO_re1_peak_19907	42	.	4.31585	6.12467	4.27425	175
chr11	62082097	62082377	sgCtrl_DMSO_re1_peak_19908	27	.	3.53115	4.45071	2.70801	193
chr11	62104917	62105629	sgCtrl_DMSO_re1_peak_19909	109	.	7.06229	13.0225	10.9153	383
chr11	62105746	62105946	sgCtrl_DMSO_re1_peak_19910	20	.	3.1388	3.67801	2.00249	11
chr11	62108121	62108425	sgCtrl_DMSO_re1_peak_19911	78	.	5.88524	9.89547	7.88457	184
chr11	62108817	62109400	sgCtrl_DMSO_re1_peak_19912	98	.	6.66994	11.9551	9.87833	387
chr11	62112484	62112769	sgCtrl_DMSO_re1_peak_19913	60	.	5.10054	7.94666	6.00983	120
chr11	62123141	62125047	sgCtrl_DMSO_re1_peak_19914	1727	.	47.0819	176.695	172.726	750
chr11	62163776	62163992	sgCtrl_DMSO_re1_peak_19915	51	.	4.70819	7.01864	5.123	103
chr11	62171207	62171673	sgCtrl_DMSO_re1_peak_19916	60	.	5.10054	7.94666	6.00983	105
chr11	62171804	62172019	sgCtrl_DMSO_re1_peak_19917	27	.	3.53115	4.45071	2.70801	141
chr11	62245236	62245715	sgCtrl_DMSO_re1_peak_19918	187	.	9.80874	21.0871	18.7961	287
chr11	62295535	62295923	sgCtrl_DMSO_re1_peak_19919	20	.	3.1388	3.67801	2.00249	63
chr11	62310943	62312073	sgCtrl_DMSO_re1_peak_19920	342	.	14.5169	36.764	34.2251	290
chr11	62315595	62315939	sgCtrl_DMSO_re1_peak_19921	42	.	4.31585	6.12467	4.27425	147
chr11	62324607	62325349	sgCtrl_DMSO_re1_peak_19922	762	.	25.5027	79.2299	76.2177	441
chr11	62330475	62330883	sgCtrl_DMSO_re1_peak_19923	34	.	3.9235	5.26759	3.46752	213
chr11	62337048	62338087	sgCtrl_DMSO_re1_peak_19924	199	.	10.2011	22.3131	19.9991	423
chr11	62340043	62340607	sgCtrl_DMSO_re1_peak_19925	78	.	5.88524	9.89547	7.88457	390
chr11	62343894	62344599	sgCtrl_DMSO_re1_peak_19926	152	.	8.63169	17.5136	15.2959	221
chr11	62380698	62380970	sgCtrl_DMSO_re1_peak_19927	88	.	6.27759	10.9123	8.86753	146
chr11	62390672	62391231	sgCtrl_DMSO_re1_peak_19928	130	.	7.84699	15.226	13.0614	153
chr11	62394615	62395482	sgCtrl_DMSO_re1_peak_19929	224	.	10.9858	24.8135	22.4549	276
chr11	62397968	62398400	sgCtrl_DMSO_re1_peak_19930	119	.	7.45464	14.1132	11.9767	158
chr11	62402230	62402770	sgCtrl_DMSO_re1_peak_19931	109	.	7.06229	13.0225	10.9153	187
chr11	62424452	62425173	sgCtrl_DMSO_re1_peak_19932	262	.	12.1628	28.6767	26.2544	419
chr11	62425511	62425850	sgCtrl_DMSO_re1_peak_19933	60	.	5.10054	7.94666	6.00983	210
chr11	62426930	62428447	sgCtrl_DMSO_re1_peak_19934	498	.	18.8328	52.6335	49.8996	1078
chr11	62429234	62429466	sgCtrl_DMSO_re1_peak_19935	42	.	4.31585	6.12467	4.27425	108
chr11	62433267	62433916	sgCtrl_DMSO_re1_peak_19936	34	.	3.9235	5.26759	3.46752	134
chr11	62434144	62434459	sgCtrl_DMSO_re1_peak_19937	51	.	4.70819	7.01864	5.123	147
chr11	62435820	62436087	sgCtrl_DMSO_re1_peak_19938	27	.	3.53115	4.45071	2.70801	197
chr11	62439872	62440518	sgCtrl_DMSO_re1_peak_19939	42	.	4.31585	6.12467	4.27425	469
chr11	62443590	62444912	sgCtrl_DMSO_re1_peak_19940	328	.	14.1246	35.3853	32.865	954
chr11	62472336	62472775	sgCtrl_DMSO_re1_peak_19941	60	.	5.10054	7.94666	6.00983	271
chr11	62497049	62498134	sgCtrl_DMSO_re1_peak_19942	328	.	14.1246	35.3853	32.865	387
chr11	62499621	62500142	sgCtrl_DMSO_re1_peak_19943	78	.	5.88524	9.89547	7.88457	154
chr11	62502494	62502696	sgCtrl_DMSO_re1_peak_19944	34	.	3.9235	5.26759	3.46752	81
chr11	62502910	62503418	sgCtrl_DMSO_re1_peak_19945	141	.	8.23934	16.3598	14.1681	227
chr11	62508401	62508881	sgCtrl_DMSO_re1_peak_19946	397	.	16.0863	42.3915	39.7798	239
chr11	62539208	62539841	sgCtrl_DMSO_re1_peak_19947	98	.	6.66994	11.9551	9.87833	458
chr11	62540710	62542186	sgCtrl_DMSO_re1_peak_19948	730	.	24.718	75.9904	73.0101	642
chr11	62542456	62543800	sgCtrl_DMSO_re1_peak_19949	558	.	20.4022	58.6874	55.8863	526
chr11	62544542	62547058	sgCtrl_DMSO_re1_peak_19950	411	.	16.4787	43.8252	41.1957	1124
chr11	62547811	62548011	sgCtrl_DMSO_re1_peak_19951	27	.	3.53115	4.45071	2.70801	97
chr11	62551715	62552262	sgCtrl_DMSO_re1_peak_19952	119	.	7.45464	14.1132	11.9767	249
chr11	62552580	62552793	sgCtrl_DMSO_re1_peak_19953	27	.	3.53115	4.45071	2.70801	51
chr11	62553031	62554367	sgCtrl_DMSO_re1_peak_19954	859	.	27.8568	89.1042	85.9965	512
chr11	62554490	62557411	sgCtrl_DMSO_re1_peak_19955	1783	.	48.259	182.384	178.356	2040
chr11	62560297	62561500	sgCtrl_DMSO_re1_peak_19956	498	.	18.8328	52.6335	49.8996	446
chr11	62572767	62574946	sgCtrl_DMSO_re1_peak_19957	2050	.	53.7519	209.34	205.023	1287
chr11	62589285	62589753	sgCtrl_DMSO_re1_peak_19958	42	.	4.31585	6.12467	4.27425	147
chr11	62590603	62592712	sgCtrl_DMSO_re1_peak_19959	1935	.	51.3978	197.708	193.517	1076
chr11	62593472	62593969	sgCtrl_DMSO_re1_peak_19960	315	.	13.7322	34.0185	31.5171	300
chr11	62598897	62599811	sgCtrl_DMSO_re1_peak_19961	1148	.	34.5268	118.215	114.829	472
chr11	62600784	62602498	sgCtrl_DMSO_re1_peak_19962	2146	.	55.7136	219.121	214.69	1072
chr11	62607681	62608126	sgCtrl_DMSO_re1_peak_19963	27	.	3.53115	4.45071	2.70801	340
chr11	62611909	62613654	sgCtrl_DMSO_re1_peak_19964	328	.	14.1246	35.3853	32.865	762
chr11	62621428	62622619	sgCtrl_DMSO_re1_peak_19965	1306	.	38.0579	134.221	130.68	774
chr11	62645643	62647172	sgCtrl_DMSO_re1_peak_19966	1079	.	32.9574	111.227	107.908	1015
chr11	62647299	62647671	sgCtrl_DMSO_re1_peak_19967	27	.	3.53115	4.45071	2.70801	240
chr11	62652719	62654083	sgCtrl_DMSO_re1_peak_19968	959	.	30.2109	99.1973	95.9931	693
chr11	62656703	62657226	sgCtrl_DMSO_re1_peak_19969	42	.	4.31585	6.12467	4.27425	121
chr11	62664214	62667169	sgCtrl_DMSO_re1_peak_19970	1634	.	45.1202	167.285	163.414	1089
chr11	62668404	62668660	sgCtrl_DMSO_re1_peak_19971	60	.	5.10054	7.94666	6.00983	134
chr11	62670797	62673110	sgCtrl_DMSO_re1_peak_19972	827	.	27.0721	85.7875	82.7118	1600
chr11	62673404	62673604	sgCtrl_DMSO_re1_peak_19973	13	.	2.74645	2.95425	1.36074	107
chr11	62676761	62677001	sgCtrl_DMSO_re1_peak_19974	27	.	3.53115	4.45071	2.70801	46
chr11	62678714	62679628	sgCtrl_DMSO_re1_peak_19975	469	.	18.0481	49.6595	46.9599	309
chr11	62680687	62681431	sgCtrl_DMSO_re1_peak_19976	199	.	10.2011	22.3131	19.9991	355
chr11	62684587	62684787	sgCtrl_DMSO_re1_peak_19977	27	.	3.53115	4.45071	2.70801	58
chr11	62694655	62695332	sgCtrl_DMSO_re1_peak_19978	164	.	9.02404	18.6867	16.4438	347
chr11	62705618	62706945	sgCtrl_DMSO_re1_peak_19979	635	.	22.3639	66.4397	63.5561	569
chr11	62726431	62729443	sgCtrl_DMSO_re1_peak_19980	2011	.	52.9672	205.45	201.176	1059
chr11	62753564	62754781	sgCtrl_DMSO_re1_peak_19981	2011	.	52.9672	205.45	201.176	751
chr11	62761111	62762027	sgCtrl_DMSO_re1_peak_19982	730	.	24.718	75.9904	73.0101	419
chr11	62769706	62770234	sgCtrl_DMSO_re1_peak_19983	60	.	5.10054	7.94666	6.00983	180
chr11	62770615	62772268	sgCtrl_DMSO_re1_peak_19984	604	.	21.5792	63.3152	60.4646	826
chr11	62775028	62775381	sgCtrl_DMSO_re1_peak_19985	42	.	4.31585	6.12467	4.27425	99
chr11	62775509	62775956	sgCtrl_DMSO_re1_peak_19986	20	.	3.1388	3.67801	2.00249	257
chr11	62786335	62789338	sgCtrl_DMSO_re1_peak_19987	1027	.	31.7803	106.039	102.77	973
chr11	62789551	62790083	sgCtrl_DMSO_re1_peak_19988	27	.	3.53115	4.45071	2.70801	279
chr11	62790299	62790677	sgCtrl_DMSO_re1_peak_19989	20	.	3.1388	3.67801	2.00249	37
chr11	62790916	62792879	sgCtrl_DMSO_re1_peak_19990	698	.	23.9333	72.7783	69.8298	1038
chr11	62794007	62794327	sgCtrl_DMSO_re1_peak_19991	98	.	6.66994	11.9551	9.87833	123
chr11	62794538	62794842	sgCtrl_DMSO_re1_peak_19992	42	.	4.31585	6.12467	4.27425	191
chr11	62795307	62795956	sgCtrl_DMSO_re1_peak_19993	60	.	5.10054	7.94666	6.00983	239
chr11	62798213	62798968	sgCtrl_DMSO_re1_peak_19994	98	.	6.66994	11.9551	9.87833	558
chr11	62799467	62800274	sgCtrl_DMSO_re1_peak_19995	34	.	3.9235	5.26759	3.46752	698
chr11	62800698	62801502	sgCtrl_DMSO_re1_peak_19996	34	.	3.9235	5.26759	3.46752	128
chr11	62802952	62803258	sgCtrl_DMSO_re1_peak_19997	27	.	3.53115	4.45071	2.70801	180
chr11	62803402	62803602	sgCtrl_DMSO_re1_peak_19998	42	.	4.31585	6.12467	4.27425	100
chr11	62804096	62807508	sgCtrl_DMSO_re1_peak_19999	1396	.	40.0196	143.271	139.642	1355
chr11	62811189	62811436	sgCtrl_DMSO_re1_peak_20000	27	.	3.53115	4.45071	2.70801	143
chr11	62816566	62816888	sgCtrl_DMSO_re1_peak_20001	88	.	6.27759	10.9123	8.86753	216
chr11	62831220	62832838	sgCtrl_DMSO_re1_peak_20002	1727	.	47.0819	176.695	172.726	967
chr11	62833502	62833713	sgCtrl_DMSO_re1_peak_20003	42	.	4.31585	6.12467	4.27425	95
chr11	62838568	62842693	sgCtrl_DMSO_re1_peak_20004	2520	.	63.1683	256.962	252.071	2984
chr11	62845959	62846243	sgCtrl_DMSO_re1_peak_20005	20	.	3.1388	3.67801	2.00249	101
chr11	62847970	62848624	sgCtrl_DMSO_re1_peak_20006	98	.	6.66994	11.9551	9.87833	493
chr11	62848974	62849496	sgCtrl_DMSO_re1_peak_20007	34	.	3.9235	5.26759	3.46752	335
chr11	62849879	62852920	sgCtrl_DMSO_re1_peak_20008	342	.	14.5169	36.764	34.2251	1817
chr11	62853441	62854021	sgCtrl_DMSO_re1_peak_20009	51	.	4.70819	7.01864	5.123	358
chr11	62854523	62857225	sgCtrl_DMSO_re1_peak_20010	1597	.	44.3355	163.547	159.715	1482
chr11	62857450	62857683	sgCtrl_DMSO_re1_peak_20011	42	.	4.31585	6.12467	4.27425	43
chr11	62860906	62861576	sgCtrl_DMSO_re1_peak_20012	212	.	10.5934	23.5555	21.219	436
chr11	62862367	62863053	sgCtrl_DMSO_re1_peak_20013	315	.	13.7322	34.0185	31.5171	353
chr11	62879713	62883013	sgCtrl_DMSO_re1_peak_20014	893	.	28.6415	92.4452	89.3054	1234
chr11	62884223	62884458	sgCtrl_DMSO_re1_peak_20015	20	.	3.1388	3.67801	2.00249	47
chr11	62889871	62890422	sgCtrl_DMSO_re1_peak_20016	88	.	6.27759	10.9123	8.86753	291
chr11	62892388	62893312	sgCtrl_DMSO_re1_peak_20017	69	.	5.49289	8.90631	6.93127	143
chr11	62905540	62905740	sgCtrl_DMSO_re1_peak_20018	20	.	3.1388	3.67801	2.00249	65
chr11	62905907	62906363	sgCtrl_DMSO_re1_peak_20019	152	.	8.63169	17.5136	15.2959	269
chr11	62909010	62909403	sgCtrl_DMSO_re1_peak_20020	51	.	4.70819	7.01864	5.123	196
chr11	62922158	62922495	sgCtrl_DMSO_re1_peak_20021	42	.	4.31585	6.12467	4.27425	161
chr11	62923067	62923295	sgCtrl_DMSO_re1_peak_20022	42	.	4.31585	6.12467	4.27425	103
chr11	62975159	62975359	sgCtrl_DMSO_re1_peak_20023	27	.	3.53115	4.45071	2.70801	44
chr11	63008006	63008238	sgCtrl_DMSO_re1_peak_20024	34	.	3.9235	5.26759	3.46752	103
chr11	63016759	63017138	sgCtrl_DMSO_re1_peak_20025	78	.	5.88524	9.89547	7.88457	149
chr11	63023586	63024416	sgCtrl_DMSO_re1_peak_20026	288	.	12.9475	31.3217	28.8593	535
chr11	63035619	63036063	sgCtrl_DMSO_re1_peak_20027	109	.	7.06229	13.0225	10.9153	269
chr11	63118138	63118396	sgCtrl_DMSO_re1_peak_20028	27	.	3.53115	4.45071	2.70801	162
chr11	63212657	63212885	sgCtrl_DMSO_re1_peak_20029	60	.	5.10054	7.94666	6.00983	79
chr11	63243583	63244005	sgCtrl_DMSO_re1_peak_20030	60	.	5.10054	7.94666	6.00983	71
chr11	63462173	63462373	sgCtrl_DMSO_re1_peak_20031	42	.	4.31585	6.12467	4.27425	124
chr11	63491771	63492007	sgCtrl_DMSO_re1_peak_20032	42	.	4.31585	6.12467	4.27425	117
chr11	63505869	63506767	sgCtrl_DMSO_re1_peak_20033	141	.	8.23934	16.3598	14.1681	337
chr11	63507701	63508477	sgCtrl_DMSO_re1_peak_20034	152	.	8.63169	17.5136	15.2959	470
chr11	63531363	63531841	sgCtrl_DMSO_re1_peak_20035	249	.	11.7705	27.3746	24.9732	183
chr11	63536670	63537463	sgCtrl_DMSO_re1_peak_20036	51	.	4.70819	7.01864	5.123	422
chr11	63540888	63541088	sgCtrl_DMSO_re1_peak_20037	34	.	3.9235	5.26759	3.46752	65
chr11	63553784	63554157	sgCtrl_DMSO_re1_peak_20038	88	.	6.27759	10.9123	8.86753	100
chr11	63565093	63565308	sgCtrl_DMSO_re1_peak_20039	60	.	5.10054	7.94666	6.00983	49
chr11	63567002	63567721	sgCtrl_DMSO_re1_peak_20040	513	.	19.2251	54.134	51.383	245
chr11	63574381	63574735	sgCtrl_DMSO_re1_peak_20041	20	.	3.1388	3.67801	2.00249	171
chr11	63593236	63593500	sgCtrl_DMSO_re1_peak_20042	60	.	5.10054	7.94666	6.00983	97
chr11	63609575	63609907	sgCtrl_DMSO_re1_peak_20043	42	.	4.31585	6.12467	4.27425	162
chr11	63610491	63611196	sgCtrl_DMSO_re1_peak_20044	69	.	5.49289	8.90631	6.93127	598
chr11	63614060	63614609	sgCtrl_DMSO_re1_peak_20045	119	.	7.45464	14.1132	11.9767	364
chr11	63617632	63617975	sgCtrl_DMSO_re1_peak_20046	60	.	5.10054	7.94666	6.00983	168
chr11	63620497	63621847	sgCtrl_DMSO_re1_peak_20047	275	.	12.5552	29.9926	27.55	836
chr11	63631496	63631948	sgCtrl_DMSO_re1_peak_20048	176	.	9.41639	19.8781	17.6108	254
chr11	63633962	63634360	sgCtrl_DMSO_re1_peak_20049	78	.	5.88524	9.89547	7.88457	199
chr11	63635810	63636287	sgCtrl_DMSO_re1_peak_20050	69	.	5.49289	8.90631	6.93127	159
chr11	63670020	63672274	sgCtrl_DMSO_re1_peak_20051	1689	.	46.2972	172.92	168.99	1610
chr11	63680993	63682763	sgCtrl_DMSO_re1_peak_20052	1148	.	34.5268	118.215	114.829	427
chr11	63685206	63685599	sgCtrl_DMSO_re1_peak_20053	42	.	4.31585	6.12467	4.27425	197
chr11	63687830	63688221	sgCtrl_DMSO_re1_peak_20054	42	.	4.31585	6.12467	4.27425	289
chr11	63689313	63689686	sgCtrl_DMSO_re1_peak_20055	152	.	8.63169	17.5136	15.2959	187
chr11	63725377	63726087	sgCtrl_DMSO_re1_peak_20056	152	.	8.63169	17.5136	15.2959	209
chr11	63726641	63727113	sgCtrl_DMSO_re1_peak_20057	42	.	4.31585	6.12467	4.27425	288
chr11	63738692	63739024	sgCtrl_DMSO_re1_peak_20058	34	.	3.9235	5.26759	3.46752	146
chr11	63745654	63745862	sgCtrl_DMSO_re1_peak_20059	34	.	3.9235	5.26759	3.46752	82
chr11	63767582	63768147	sgCtrl_DMSO_re1_peak_20060	109	.	7.06229	13.0225	10.9153	168
chr11	63768708	63769457	sgCtrl_DMSO_re1_peak_20061	60	.	5.10054	7.94666	6.00983	191
chr11	63770638	63771044	sgCtrl_DMSO_re1_peak_20062	42	.	4.31585	6.12467	4.27425	379
chr11	63793093	63793444	sgCtrl_DMSO_re1_peak_20063	34	.	3.9235	5.26759	3.46752	162
chr11	63802667	63803520	sgCtrl_DMSO_re1_peak_20064	224	.	10.9858	24.8135	22.4549	284
chr11	63812527	63812727	sgCtrl_DMSO_re1_peak_20065	20	.	3.1388	3.67801	2.00249	149
chr11	63812930	63813523	sgCtrl_DMSO_re1_peak_20066	78	.	5.88524	9.89547	7.88457	309
chr11	63813713	63814201	sgCtrl_DMSO_re1_peak_20067	60	.	5.10054	7.94666	6.00983	191
chr11	63829839	63830294	sgCtrl_DMSO_re1_peak_20068	109	.	7.06229	13.0225	10.9153	213
chr11	63832393	63832891	sgCtrl_DMSO_re1_peak_20069	78	.	5.88524	9.89547	7.88457	126
chr11	63837172	63838264	sgCtrl_DMSO_re1_peak_20070	224	.	10.9858	24.8135	22.4549	288
chr11	63838380	63840843	sgCtrl_DMSO_re1_peak_20071	1745	.	47.4743	178.588	174.599	600
chr11	63858654	63859010	sgCtrl_DMSO_re1_peak_20072	109	.	7.06229	13.0225	10.9153	166
chr11	63862991	63863295	sgCtrl_DMSO_re1_peak_20073	27	.	3.53115	4.45071	2.70801	186
chr11	63866125	63866527	sgCtrl_DMSO_re1_peak_20074	119	.	7.45464	14.1132	11.9767	188
chr11	63870987	63871425	sgCtrl_DMSO_re1_peak_20075	78	.	5.88524	9.89547	7.88457	261
chr11	63871795	63872752	sgCtrl_DMSO_re1_peak_20076	2322	.	59.2448	236.917	232.275	359
chr11	63872994	63873337	sgCtrl_DMSO_re1_peak_20077	27	.	3.53115	4.45071	2.70801	267
chr11	63882748	63883240	sgCtrl_DMSO_re1_peak_20078	176	.	9.41639	19.8781	17.6108	190
chr11	63887300	63888993	sgCtrl_DMSO_re1_peak_20079	224	.	10.9858	24.8135	22.4549	1050
chr11	63892481	63892853	sgCtrl_DMSO_re1_peak_20080	51	.	4.70819	7.01864	5.123	179
chr11	63901528	63901824	sgCtrl_DMSO_re1_peak_20081	42	.	4.31585	6.12467	4.27425	192
chr11	63914764	63915396	sgCtrl_DMSO_re1_peak_20082	42	.	4.31585	6.12467	4.27425	312
chr11	63916292	63916705	sgCtrl_DMSO_re1_peak_20083	164	.	9.02404	18.6867	16.4438	185
chr11	63917043	63918433	sgCtrl_DMSO_re1_peak_20084	152	.	8.63169	17.5136	15.2959	947
chr11	63919737	63920212	sgCtrl_DMSO_re1_peak_20085	34	.	3.9235	5.26759	3.46752	97
chr11	63922998	63923198	sgCtrl_DMSO_re1_peak_20086	20	.	3.1388	3.67801	2.00249	95
chr11	63937912	63939750	sgCtrl_DMSO_re1_peak_20087	1450	.	41.1967	148.752	145.069	850
chr11	63940913	63941388	sgCtrl_DMSO_re1_peak_20088	141	.	8.23934	16.3598	14.1681	196
chr11	63945629	63946182	sgCtrl_DMSO_re1_peak_20089	119	.	7.45464	14.1132	11.9767	265
chr11	63961186	63962084	sgCtrl_DMSO_re1_peak_20090	141	.	8.23934	16.3598	14.1681	478
chr11	63970686	63971379	sgCtrl_DMSO_re1_peak_20091	262	.	12.1628	28.6767	26.2544	352
chr11	63974079	63975276	sgCtrl_DMSO_re1_peak_20092	1992	.	52.5748	203.51	199.256	393
chr11	63976604	63976855	sgCtrl_DMSO_re1_peak_20093	27	.	3.53115	4.45071	2.70801	115
chr11	63977526	63977744	sgCtrl_DMSO_re1_peak_20094	20	.	3.1388	3.67801	2.00249	79
chr11	63982103	63983121	sgCtrl_DMSO_re1_peak_20095	130	.	7.84699	15.226	13.0614	273
chr11	63985432	63987369	sgCtrl_DMSO_re1_peak_20096	469	.	18.0481	49.6595	46.9599	925
chr11	64000435	64001119	sgCtrl_DMSO_re1_peak_20097	130	.	7.84699	15.226	13.0614	266
chr11	64001942	64002266	sgCtrl_DMSO_re1_peak_20098	34	.	3.9235	5.26759	3.46752	183
chr11	64003101	64003394	sgCtrl_DMSO_re1_peak_20099	42	.	4.31585	6.12467	4.27425	154
chr11	64003927	64004372	sgCtrl_DMSO_re1_peak_20100	42	.	4.31585	6.12467	4.27425	253
chr11	64006413	64008038	sgCtrl_DMSO_re1_peak_20101	98	.	6.66994	11.9551	9.87833	944
chr11	64015457	64015674	sgCtrl_DMSO_re1_peak_20102	27	.	3.53115	4.45071	2.70801	179
chr11	64027509	64028384	sgCtrl_DMSO_re1_peak_20103	98	.	6.66994	11.9551	9.87833	683
chr11	64031573	64031892	sgCtrl_DMSO_re1_peak_20104	34	.	3.9235	5.26759	3.46752	136
chr11	64034375	64034746	sgCtrl_DMSO_re1_peak_20105	51	.	4.70819	7.01864	5.123	198
chr11	64036407	64037671	sgCtrl_DMSO_re1_peak_20106	301	.	13.3399	32.6638	30.1817	226
chr11	64038511	64038711	sgCtrl_DMSO_re1_peak_20107	27	.	3.53115	4.45071	2.70801	158
chr11	64042651	64042912	sgCtrl_DMSO_re1_peak_20108	34	.	3.9235	5.26759	3.46752	116
chr11	64044667	64045220	sgCtrl_DMSO_re1_peak_20109	88	.	6.27759	10.9123	8.86753	258
chr11	64047868	64048068	sgCtrl_DMSO_re1_peak_20110	42	.	4.31585	6.12467	4.27425	73
chr11	64055228	64055428	sgCtrl_DMSO_re1_peak_20111	42	.	4.31585	6.12467	4.27425	83
chr11	64060545	64061171	sgCtrl_DMSO_re1_peak_20112	98	.	6.66994	11.9551	9.87833	337
chr11	64073824	64074820	sgCtrl_DMSO_re1_peak_20113	262	.	12.1628	28.6767	26.2544	635
chr11	64088337	64088698	sgCtrl_DMSO_re1_peak_20114	27	.	3.53115	4.45071	2.70801	93
chr11	64090416	64092835	sgCtrl_DMSO_re1_peak_20115	275	.	12.5552	29.9926	27.55	2099
chr11	64093756	64095212	sgCtrl_DMSO_re1_peak_20116	604	.	21.5792	63.3152	60.4646	752
chr11	64100077	64100932	sgCtrl_DMSO_re1_peak_20117	88	.	6.27759	10.9123	8.86753	469
chr11	64146067	64146745	sgCtrl_DMSO_re1_peak_20118	152	.	8.63169	17.5136	15.2959	229
chr11	64148783	64149047	sgCtrl_DMSO_re1_peak_20119	42	.	4.31585	6.12467	4.27425	92
chr11	64152927	64153530	sgCtrl_DMSO_re1_peak_20120	315	.	13.7322	34.0185	31.5171	281
chr11	64164878	64165122	sgCtrl_DMSO_re1_peak_20121	69	.	5.49289	8.90631	6.93127	109
chr11	64165686	64166857	sgCtrl_DMSO_re1_peak_20122	909	.	29.0339	94.1245	90.9687	483
chr11	64181093	64182233	sgCtrl_DMSO_re1_peak_20123	528	.	19.6175	55.6433	52.8755	570
chr11	64184291	64186380	sgCtrl_DMSO_re1_peak_20124	2520	.	63.1683	256.962	252.071	1692
chr11	64186761	64187004	sgCtrl_DMSO_re1_peak_20125	34	.	3.9235	5.26759	3.46752	79
chr11	64189232	64189833	sgCtrl_DMSO_re1_peak_20126	78	.	5.88524	9.89547	7.88457	186
chr11	64198531	64198810	sgCtrl_DMSO_re1_peak_20127	27	.	3.53115	4.45071	2.70801	194
chr11	64204465	64205210	sgCtrl_DMSO_re1_peak_20128	328	.	14.1246	35.3853	32.865	292
chr11	64205541	64206083	sgCtrl_DMSO_re1_peak_20129	88	.	6.27759	10.9123	8.86753	197
chr11	64206512	64208384	sgCtrl_DMSO_re1_peak_20130	682	.	23.541	71.1828	68.2503	1294
chr11	64214079	64214305	sgCtrl_DMSO_re1_peak_20131	34	.	3.9235	5.26759	3.46752	59
chr11	64214902	64215494	sgCtrl_DMSO_re1_peak_20132	455	.	17.6557	48.1864	45.5043	333
chr11	64225311	64227226	sgCtrl_DMSO_re1_peak_20133	498	.	18.8328	52.6335	49.8996	1032
chr11	64229457	64229919	sgCtrl_DMSO_re1_peak_20134	42	.	4.31585	6.12467	4.27425	304
chr11	64230032	64231376	sgCtrl_DMSO_re1_peak_20135	843	.	27.4645	87.4428	84.3512	583
chr11	64234753	64235335	sgCtrl_DMSO_re1_peak_20136	119	.	7.45464	14.1132	11.9767	168
chr11	64238208	64238485	sgCtrl_DMSO_re1_peak_20137	27	.	3.53115	4.45071	2.70801	133
chr11	64238892	64239402	sgCtrl_DMSO_re1_peak_20138	237	.	11.3781	26.0867	23.7064	324
chr11	64239551	64242737	sgCtrl_DMSO_re1_peak_20139	2244	.	57.6754	228.978	224.43	1943
chr11	64243294	64243546	sgCtrl_DMSO_re1_peak_20140	34	.	3.9235	5.26759	3.46752	124
chr11	64244040	64244345	sgCtrl_DMSO_re1_peak_20141	27	.	3.53115	4.45071	2.70801	25
chr11	64245546	64246484	sgCtrl_DMSO_re1_peak_20142	176	.	9.41639	19.8781	17.6108	318
chr11	64246813	64247850	sgCtrl_DMSO_re1_peak_20143	469	.	18.0481	49.6595	46.9599	655
chr11	64250777	64252634	sgCtrl_DMSO_re1_peak_20144	328	.	14.1246	35.3853	32.865	592
chr11	64263763	64263991	sgCtrl_DMSO_re1_peak_20145	27	.	3.53115	4.45071	2.70801	73
chr11	64269060	64272189	sgCtrl_DMSO_re1_peak_20146	1992	.	52.5748	203.51	199.256	990
chr11	64284276	64285977	sgCtrl_DMSO_re1_peak_20147	926	.	29.4262	95.8097	92.6379	1349
chr11	64286170	64286448	sgCtrl_DMSO_re1_peak_20148	13	.	2.74645	2.95425	1.36074	160
chr11	64297959	64298200	sgCtrl_DMSO_re1_peak_20149	27	.	3.53115	4.45071	2.70801	71
chr11	64300331	64301659	sgCtrl_DMSO_re1_peak_20150	262	.	12.1628	28.6767	26.2544	829
chr11	64303863	64305725	sgCtrl_DMSO_re1_peak_20151	1671	.	45.9049	171.038	167.128	1379
chr11	64306220	64306896	sgCtrl_DMSO_re1_peak_20152	51	.	4.70819	7.01864	5.123	192
chr11	64314645	64314866	sgCtrl_DMSO_re1_peak_20153	20	.	3.1388	3.67801	2.00249	118
chr11	64316910	64318828	sgCtrl_DMSO_re1_peak_20154	1378	.	39.6273	141.452	137.841	1160
chr11	64319048	64319705	sgCtrl_DMSO_re1_peak_20155	187	.	9.80874	21.0871	18.7961	477
chr11	64328441	64328641	sgCtrl_DMSO_re1_peak_20156	27	.	3.53115	4.45071	2.70801	14
chr11	64331107	64332585	sgCtrl_DMSO_re1_peak_20157	1253	.	36.8809	128.844	125.356	790
chr11	64334794	64335915	sgCtrl_DMSO_re1_peak_20158	1218	.	36.0962	125.282	121.828	468
chr11	64339157	64339487	sgCtrl_DMSO_re1_peak_20159	27	.	3.53115	4.45071	2.70801	191
chr11	64339909	64340361	sgCtrl_DMSO_re1_peak_20160	187	.	9.80874	21.0871	18.7961	153
chr11	64340542	64340873	sgCtrl_DMSO_re1_peak_20161	27	.	3.53115	4.45071	2.70801	171
chr11	64341858	64342923	sgCtrl_DMSO_re1_peak_20162	604	.	21.5792	63.3152	60.4646	696
chr11	64347306	64347644	sgCtrl_DMSO_re1_peak_20163	51	.	4.70819	7.01864	5.123	196
chr11	64355062	64355612	sgCtrl_DMSO_re1_peak_20164	328	.	14.1246	35.3853	32.865	301
chr11	64356478	64357120	sgCtrl_DMSO_re1_peak_20165	78	.	5.88524	9.89547	7.88457	263
chr11	64358026	64358635	sgCtrl_DMSO_re1_peak_20166	51	.	4.70819	7.01864	5.123	158
chr11	64358837	64359656	sgCtrl_DMSO_re1_peak_20167	288	.	12.9475	31.3217	28.8593	426
chr11	64359814	64361064	sgCtrl_DMSO_re1_peak_20168	199	.	10.2011	22.3131	19.9991	466
chr11	64372909	64373899	sgCtrl_DMSO_re1_peak_20169	176	.	9.41639	19.8781	17.6108	243
chr11	64380234	64380833	sgCtrl_DMSO_re1_peak_20170	27	.	3.53115	4.45071	2.70801	68
chr11	64385343	64386819	sgCtrl_DMSO_re1_peak_20171	328	.	14.1246	35.3853	32.865	1139
chr11	64391026	64391829	sgCtrl_DMSO_re1_peak_20172	212	.	10.5934	23.5555	21.219	439
chr11	64395875	64396124	sgCtrl_DMSO_re1_peak_20173	69	.	5.49289	8.90631	6.93127	94
chr11	64400091	64400501	sgCtrl_DMSO_re1_peak_20174	78	.	5.88524	9.89547	7.88457	261
chr11	64435485	64435779	sgCtrl_DMSO_re1_peak_20175	51	.	4.70819	7.01864	5.123	109
chr11	64437519	64437719	sgCtrl_DMSO_re1_peak_20176	51	.	4.70819	7.01864	5.123	89
chr11	64437863	64438090	sgCtrl_DMSO_re1_peak_20177	60	.	5.10054	7.94666	6.00983	73
chr11	64447565	64450007	sgCtrl_DMSO_re1_peak_20178	1468	.	41.5891	150.588	146.886	692
chr11	64484308	64484562	sgCtrl_DMSO_re1_peak_20179	42	.	4.31585	6.12467	4.27425	161
chr11	64489829	64490267	sgCtrl_DMSO_re1_peak_20180	88	.	6.27759	10.9123	8.86753	286
chr11	64492547	64492954	sgCtrl_DMSO_re1_peak_20181	69	.	5.49289	8.90631	6.93127	135
chr11	64498246	64498511	sgCtrl_DMSO_re1_peak_20182	51	.	4.70819	7.01864	5.123	109
chr11	64538422	64538847	sgCtrl_DMSO_re1_peak_20183	51	.	4.70819	7.01864	5.123	168
chr11	64553489	64553689	sgCtrl_DMSO_re1_peak_20184	20	.	3.1388	3.67801	2.00249	94
chr11	64566600	64566887	sgCtrl_DMSO_re1_peak_20185	51	.	4.70819	7.01864	5.123	147
chr11	64593311	64593511	sgCtrl_DMSO_re1_peak_20186	27	.	3.53115	4.45071	2.70801	8
chr11	64602120	64602320	sgCtrl_DMSO_re1_peak_20187	20	.	3.1388	3.67801	2.00249	49
chr11	64604956	64605501	sgCtrl_DMSO_re1_peak_20188	51	.	4.70819	7.01864	5.123	384
chr11	64609545	64609945	sgCtrl_DMSO_re1_peak_20189	199	.	10.2011	22.3131	19.9991	150
chr11	64619875	64620215	sgCtrl_DMSO_re1_peak_20190	27	.	3.53115	4.45071	2.70801	128
chr11	64624772	64625465	sgCtrl_DMSO_re1_peak_20191	528	.	19.6175	55.6433	52.8755	363
chr11	64633241	64633511	sgCtrl_DMSO_re1_peak_20192	13	.	2.74645	2.95425	1.36074	128
chr11	64644816	64645282	sgCtrl_DMSO_re1_peak_20193	88	.	6.27759	10.9123	8.86753	169
chr11	64649463	64649818	sgCtrl_DMSO_re1_peak_20194	34	.	3.9235	5.26759	3.46752	192
chr11	64650821	64651310	sgCtrl_DMSO_re1_peak_20195	60	.	5.10054	7.94666	6.00983	186
chr11	64653002	64653557	sgCtrl_DMSO_re1_peak_20196	249	.	11.7705	27.3746	24.9732	186
chr11	64654377	64655803	sgCtrl_DMSO_re1_peak_20197	411	.	16.4787	43.8252	41.1957	885
chr11	64659453	64660315	sgCtrl_DMSO_re1_peak_20198	469	.	18.0481	49.6595	46.9599	538
chr11	64665571	64666035	sgCtrl_DMSO_re1_peak_20199	27	.	3.53115	4.45071	2.70801	435
chr11	64687073	64687428	sgCtrl_DMSO_re1_peak_20200	20	.	3.1388	3.67801	2.00249	34
chr11	64688203	64689102	sgCtrl_DMSO_re1_peak_20201	682	.	23.541	71.1828	68.2503	459
chr11	64704419	64704710	sgCtrl_DMSO_re1_peak_20202	34	.	3.9235	5.26759	3.46752	188
chr11	64710701	64710971	sgCtrl_DMSO_re1_peak_20203	51	.	4.70819	7.01864	5.123	122
chr11	64711153	64711368	sgCtrl_DMSO_re1_peak_20204	42	.	4.31585	6.12467	4.27425	154
chr11	64716583	64717153	sgCtrl_DMSO_re1_peak_20205	34	.	3.9235	5.26759	3.46752	199
chr11	64717399	64717615	sgCtrl_DMSO_re1_peak_20206	34	.	3.9235	5.26759	3.46752	90
chr11	64718388	64718753	sgCtrl_DMSO_re1_peak_20207	13	.	2.74645	2.95425	1.36074	188
chr11	64720294	64720583	sgCtrl_DMSO_re1_peak_20208	27	.	3.53115	4.45071	2.70801	192
chr11	64720747	64721337	sgCtrl_DMSO_re1_peak_20209	42	.	4.31585	6.12467	4.27425	181
chr11	64723135	64724746	sgCtrl_DMSO_re1_peak_20210	288	.	12.9475	31.3217	28.8593	204
chr11	64725285	64725492	sgCtrl_DMSO_re1_peak_20211	34	.	3.9235	5.26759	3.46752	136
chr11	64742234	64744624	sgCtrl_DMSO_re1_peak_20212	1183	.	35.3115	121.739	118.319	1424
chr11	64745034	64747216	sgCtrl_DMSO_re1_peak_20213	698	.	23.9333	72.7783	69.8298	820
chr11	64747869	64748218	sgCtrl_DMSO_re1_peak_20214	34	.	3.9235	5.26759	3.46752	156
chr11	64752252	64752452	sgCtrl_DMSO_re1_peak_20215	34	.	3.9235	5.26759	3.46752	105
chr11	64752874	64753490	sgCtrl_DMSO_re1_peak_20216	51	.	4.70819	7.01864	5.123	108
chr11	64755256	64756770	sgCtrl_DMSO_re1_peak_20217	141	.	8.23934	16.3598	14.1681	439
chr11	64756893	64758934	sgCtrl_DMSO_re1_peak_20218	164	.	9.02404	18.6867	16.4438	918
chr11	64759432	64761281	sgCtrl_DMSO_re1_peak_20219	119	.	7.45464	14.1132	11.9767	727
chr11	64761481	64761739	sgCtrl_DMSO_re1_peak_20220	34	.	3.9235	5.26759	3.46752	60
chr11	64762102	64762760	sgCtrl_DMSO_re1_peak_20221	109	.	7.06229	13.0225	10.9153	150
chr11	64763162	64764111	sgCtrl_DMSO_re1_peak_20222	51	.	4.70819	7.01864	5.123	865
chr11	64767666	64768127	sgCtrl_DMSO_re1_peak_20223	69	.	5.49289	8.90631	6.93127	262
chr11	64771912	64772522	sgCtrl_DMSO_re1_peak_20224	60	.	5.10054	7.94666	6.00983	139
chr11	64772777	64772977	sgCtrl_DMSO_re1_peak_20225	27	.	3.53115	4.45071	2.70801	80
chr11	64777397	64777978	sgCtrl_DMSO_re1_peak_20226	411	.	16.4787	43.8252	41.1957	317
chr11	64778230	64779961	sgCtrl_DMSO_re1_peak_20227	2500	.	62.7759	254.945	250.08	700
chr11	64787488	64788042	sgCtrl_DMSO_re1_peak_20228	69	.	5.49289	8.90631	6.93127	377
chr11	64796165	64796381	sgCtrl_DMSO_re1_peak_20229	51	.	4.70819	7.01864	5.123	106
chr11	64800918	64801265	sgCtrl_DMSO_re1_peak_20230	27	.	3.53115	4.45071	2.70801	157
chr11	64803024	64803940	sgCtrl_DMSO_re1_peak_20231	301	.	13.3399	32.6638	30.1817	442
chr11	64810240	64811298	sgCtrl_DMSO_re1_peak_20232	1414	.	40.412	145.094	141.446	452
chr11	64843258	64843634	sgCtrl_DMSO_re1_peak_20233	42	.	4.31585	6.12467	4.27425	193
chr11	64843923	64845189	sgCtrl_DMSO_re1_peak_20234	262	.	12.1628	28.6767	26.2544	479
chr11	64845353	64845950	sgCtrl_DMSO_re1_peak_20235	42	.	4.31585	6.12467	4.27425	126
chr11	64846703	64848076	sgCtrl_DMSO_re1_peak_20236	369	.	15.3016	39.5558	36.9802	629
chr11	64848530	64849030	sgCtrl_DMSO_re1_peak_20237	69	.	5.49289	8.90631	6.93127	190
chr11	64854958	64855535	sgCtrl_DMSO_re1_peak_20238	176	.	9.41639	19.8781	17.6108	194
chr11	64855699	64856073	sgCtrl_DMSO_re1_peak_20239	27	.	3.53115	4.45071	2.70801	142
chr11	64856315	64857289	sgCtrl_DMSO_re1_peak_20240	589	.	21.1869	61.7646	58.9305	505
chr11	64859515	64860086	sgCtrl_DMSO_re1_peak_20241	212	.	10.5934	23.5555	21.219	218
chr11	64861285	64861562	sgCtrl_DMSO_re1_peak_20242	42	.	4.31585	6.12467	4.27425	186
chr11	64861737	64861981	sgCtrl_DMSO_re1_peak_20243	60	.	5.10054	7.94666	6.00983	85
chr11	64864176	64864932	sgCtrl_DMSO_re1_peak_20244	51	.	4.70819	7.01864	5.123	137
chr11	64870031	64870231	sgCtrl_DMSO_re1_peak_20245	27	.	3.53115	4.45071	2.70801	55
chr11	64875809	64876668	sgCtrl_DMSO_re1_peak_20246	342	.	14.5169	36.764	34.2251	352
chr11	64877406	64879988	sgCtrl_DMSO_re1_peak_20247	1200	.	35.7038	123.508	120.071	1286
chr11	64883468	64883668	sgCtrl_DMSO_re1_peak_20248	20	.	3.1388	3.67801	2.00249	6
chr11	64885502	64886485	sgCtrl_DMSO_re1_peak_20249	440	.	17.2634	46.7229	44.0582	399
chr11	64887452	64888521	sgCtrl_DMSO_re1_peak_20250	328	.	14.1246	35.3853	32.865	568
chr11	64892691	64892909	sgCtrl_DMSO_re1_peak_20251	42	.	4.31585	6.12467	4.27425	69
chr11	64893261	64893532	sgCtrl_DMSO_re1_peak_20252	20	.	3.1388	3.67801	2.00249	40
chr11	64894191	64894925	sgCtrl_DMSO_re1_peak_20253	426	.	16.871	45.269	42.6219	209
chr11	64915501	64915902	sgCtrl_DMSO_re1_peak_20254	60	.	5.10054	7.94666	6.00983	205
chr11	64916072	64918410	sgCtrl_DMSO_re1_peak_20255	2283	.	58.4601	232.942	228.347	1309
chr11	64923754	64925078	sgCtrl_DMSO_re1_peak_20256	1010	.	31.388	104.32	101.067	498
chr11	64947310	64947510	sgCtrl_DMSO_re1_peak_20257	27	.	3.53115	4.45071	2.70801	44
chr11	64964145	64964547	sgCtrl_DMSO_re1_peak_20258	88	.	6.27759	10.9123	8.86753	242
chr11	64977603	64978016	sgCtrl_DMSO_re1_peak_20259	51	.	4.70819	7.01864	5.123	191
chr11	64996567	64997275	sgCtrl_DMSO_re1_peak_20260	187	.	9.80874	21.0871	18.7961	530
chr11	65001237	65001579	sgCtrl_DMSO_re1_peak_20261	60	.	5.10054	7.94666	6.00983	155
chr11	65003325	65003531	sgCtrl_DMSO_re1_peak_20262	42	.	4.31585	6.12467	4.27425	126
chr11	65007028	65007423	sgCtrl_DMSO_re1_peak_20263	69	.	5.49289	8.90631	6.93127	245
chr11	65013359	65015018	sgCtrl_DMSO_re1_peak_20264	1183	.	35.3115	121.739	118.319	378
chr11	65027012	65028087	sgCtrl_DMSO_re1_peak_20265	1342	.	38.8426	137.828	134.252	568
chr11	65040622	65042170	sgCtrl_DMSO_re1_peak_20266	2224	.	57.283	227.001	222.477	392
chr11	65051035	65051294	sgCtrl_DMSO_re1_peak_20267	51	.	4.70819	7.01864	5.123	131
chr11	65059374	65060472	sgCtrl_DMSO_re1_peak_20268	42	.	4.31585	6.12467	4.27425	416
chr11	65061125	65062414	sgCtrl_DMSO_re1_peak_20269	328	.	14.1246	35.3853	32.865	708
chr11	65064192	65064637	sgCtrl_DMSO_re1_peak_20270	34	.	3.9235	5.26759	3.46752	372
chr11	65069240	65069738	sgCtrl_DMSO_re1_peak_20271	98	.	6.66994	11.9551	9.87833	275
chr11	65069986	65070186	sgCtrl_DMSO_re1_peak_20272	42	.	4.31585	6.12467	4.27425	119
chr11	65078101	65078633	sgCtrl_DMSO_re1_peak_20273	98	.	6.66994	11.9551	9.87833	139
chr11	65081097	65081710	sgCtrl_DMSO_re1_peak_20274	249	.	11.7705	27.3746	24.9732	420
chr11	65083412	65084452	sgCtrl_DMSO_re1_peak_20275	620	.	21.9716	64.8736	62.0065	811
chr11	65095777	65096869	sgCtrl_DMSO_re1_peak_20276	288	.	12.9475	31.3217	28.8593	894
chr11	65110195	65111292	sgCtrl_DMSO_re1_peak_20277	355	.	14.9093	38.1543	35.597	360
chr11	65111516	65113445	sgCtrl_DMSO_re1_peak_20278	762	.	25.5027	79.2299	76.2177	375
chr11	65114159	65114452	sgCtrl_DMSO_re1_peak_20279	27	.	3.53115	4.45071	2.70801	101
chr11	65114761	65115190	sgCtrl_DMSO_re1_peak_20280	42	.	4.31585	6.12467	4.27425	87
chr11	65115340	65118688	sgCtrl_DMSO_re1_peak_20281	1505	.	42.3738	154.271	150.533	2478
chr11	65121327	65122834	sgCtrl_DMSO_re1_peak_20282	1289	.	37.6656	132.424	128.901	884
chr11	65133215	65135768	sgCtrl_DMSO_re1_peak_20283	1200	.	35.7038	123.508	120.071	1467
chr11	65142010	65142261	sgCtrl_DMSO_re1_peak_20284	42	.	4.31585	6.12467	4.27425	96
chr11	65150085	65151557	sgCtrl_DMSO_re1_peak_20285	528	.	19.6175	55.6433	52.8755	755
chr11	65152134	65152445	sgCtrl_DMSO_re1_peak_20286	51	.	4.70819	7.01864	5.123	120
chr11	65181017	65182530	sgCtrl_DMSO_re1_peak_20287	212	.	10.5934	23.5555	21.219	292
chr11	65204733	65205168	sgCtrl_DMSO_re1_peak_20288	141	.	8.23934	16.3598	14.1681	250
chr11	65213673	65214102	sgCtrl_DMSO_re1_peak_20289	88	.	6.27759	10.9123	8.86753	182
chr11	65215391	65215982	sgCtrl_DMSO_re1_peak_20290	152	.	8.63169	17.5136	15.2959	400
chr11	65218034	65218995	sgCtrl_DMSO_re1_peak_20291	42	.	4.31585	6.12467	4.27425	158
chr11	65219631	65219981	sgCtrl_DMSO_re1_peak_20292	34	.	3.9235	5.26759	3.46752	166
chr11	65221823	65222265	sgCtrl_DMSO_re1_peak_20293	98	.	6.66994	11.9551	9.87833	289
chr11	65224981	65226135	sgCtrl_DMSO_re1_peak_20294	224	.	10.9858	24.8135	22.4549	698
chr11	65250278	65250772	sgCtrl_DMSO_re1_peak_20295	262	.	12.1628	28.6767	26.2544	196
chr11	65252550	65252750	sgCtrl_DMSO_re1_peak_20296	27	.	3.53115	4.45071	2.70801	85
chr11	65254520	65254975	sgCtrl_DMSO_re1_peak_20297	20	.	3.1388	3.67801	2.00249	52
chr11	65261476	65262961	sgCtrl_DMSO_re1_peak_20298	1079	.	32.9574	111.227	107.908	403
chr11	65275009	65275427	sgCtrl_DMSO_re1_peak_20299	119	.	7.45464	14.1132	11.9767	228
chr11	65290366	65291452	sgCtrl_DMSO_re1_peak_20300	810	.	26.6798	84.1385	81.0787	563
chr11	65292303	65292525	sgCtrl_DMSO_re1_peak_20301	27	.	3.53115	4.45071	2.70801	39
chr11	65310210	65310505	sgCtrl_DMSO_re1_peak_20302	20	.	3.1388	3.67801	2.00249	192
chr11	65313733	65314007	sgCtrl_DMSO_re1_peak_20303	27	.	3.53115	4.45071	2.70801	106
chr11	65314323	65316932	sgCtrl_DMSO_re1_peak_20304	528	.	19.6175	55.6433	52.8755	614
chr11	65322177	65322464	sgCtrl_DMSO_re1_peak_20305	27	.	3.53115	4.45071	2.70801	95
chr11	65324078	65324278	sgCtrl_DMSO_re1_peak_20306	27	.	3.53115	4.45071	2.70801	127
chr11	65329633	65330322	sgCtrl_DMSO_re1_peak_20307	98	.	6.66994	11.9551	9.87833	425
chr11	65333553	65334453	sgCtrl_DMSO_re1_peak_20308	543	.	20.0098	57.1611	54.3767	265
chr11	65354180	65354958	sgCtrl_DMSO_re1_peak_20309	714	.	24.3257	74.3809	71.4165	498
chr11	65355502	65356070	sgCtrl_DMSO_re1_peak_20310	88	.	6.27759	10.9123	8.86753	198
chr11	65362411	65363019	sgCtrl_DMSO_re1_peak_20311	130	.	7.84699	15.226	13.0614	343
chr11	65366236	65366629	sgCtrl_DMSO_re1_peak_20312	212	.	10.5934	23.5555	21.219	181
chr11	65370665	65371489	sgCtrl_DMSO_re1_peak_20313	69	.	5.49289	8.90631	6.93127	634
chr11	65377790	65378940	sgCtrl_DMSO_re1_peak_20314	604	.	21.5792	63.3152	60.4646	484
chr11	65381617	65383171	sgCtrl_DMSO_re1_peak_20315	1432	.	40.8043	146.921	143.256	942
chr11	65385295	65385699	sgCtrl_DMSO_re1_peak_20316	27	.	3.53115	4.45071	2.70801	215
chr11	65386334	65387064	sgCtrl_DMSO_re1_peak_20317	369	.	15.3016	39.5558	36.9802	198
chr11	65403317	65404172	sgCtrl_DMSO_re1_peak_20318	224	.	10.9858	24.8135	22.4549	548
chr11	65416260	65431615	sgCtrl_DMSO_re1_peak_20319	1414	.	40.412	145.094	141.446	6717
chr11	65432879	65433551	sgCtrl_DMSO_re1_peak_20320	119	.	7.45464	14.1132	11.9767	193
chr11	65434249	65434908	sgCtrl_DMSO_re1_peak_20321	78	.	5.88524	9.89547	7.88457	113
chr11	65435249	65436980	sgCtrl_DMSO_re1_peak_20322	224	.	10.9858	24.8135	22.4549	1541
chr11	65437520	65438244	sgCtrl_DMSO_re1_peak_20323	42	.	4.31585	6.12467	4.27425	452
chr11	65438386	65441475	sgCtrl_DMSO_re1_peak_20324	469	.	18.0481	49.6595	46.9599	2588
chr11	65441708	65450321	sgCtrl_DMSO_re1_peak_20325	528	.	19.6175	55.6433	52.8755	4331
chr11	65452955	65454508	sgCtrl_DMSO_re1_peak_20326	469	.	18.0481	49.6595	46.9599	416
chr11	65454731	65456140	sgCtrl_DMSO_re1_peak_20327	301	.	13.3399	32.6638	30.1817	356
chr11	65457685	65457932	sgCtrl_DMSO_re1_peak_20328	69	.	5.49289	8.90631	6.93127	94
chr11	65463524	65463922	sgCtrl_DMSO_re1_peak_20329	42	.	4.31585	6.12467	4.27425	198
chr11	65468841	65469282	sgCtrl_DMSO_re1_peak_20330	130	.	7.84699	15.226	13.0614	168
chr11	65471329	65472898	sgCtrl_DMSO_re1_peak_20331	730	.	24.718	75.9904	73.0101	921
chr11	65476278	65478177	sgCtrl_DMSO_re1_peak_20332	859	.	27.8568	89.1042	85.9965	1376
chr11	65487298	65488430	sgCtrl_DMSO_re1_peak_20333	237	.	11.3781	26.0867	23.7064	519
chr11	65491597	65493725	sgCtrl_DMSO_re1_peak_20334	397	.	16.0863	42.3915	39.7798	1332
chr11	65493938	65494391	sgCtrl_DMSO_re1_peak_20335	42	.	4.31585	6.12467	4.27425	46
chr11	65496269	65496469	sgCtrl_DMSO_re1_peak_20336	27	.	3.53115	4.45071	2.70801	73
chr11	65496673	65501139	sgCtrl_DMSO_re1_peak_20337	1487	.	41.9814	152.427	148.708	910
chr11	65501264	65501509	sgCtrl_DMSO_re1_peak_20338	20	.	3.1388	3.67801	2.00249	134
chr11	65501786	65502201	sgCtrl_DMSO_re1_peak_20339	60	.	5.10054	7.94666	6.00983	300
chr11	65502470	65503029	sgCtrl_DMSO_re1_peak_20340	27	.	3.53115	4.45071	2.70801	281
chr11	65503156	65503387	sgCtrl_DMSO_re1_peak_20341	51	.	4.70819	7.01864	5.123	109
chr11	65503883	65504083	sgCtrl_DMSO_re1_peak_20342	20	.	3.1388	3.67801	2.00249	45
chr11	65504326	65505014	sgCtrl_DMSO_re1_peak_20343	34	.	3.9235	5.26759	3.46752	189
chr11	65506071	65510342	sgCtrl_DMSO_re1_peak_20344	1027	.	31.7803	106.039	102.77	1503
chr11	65510474	65511678	sgCtrl_DMSO_re1_peak_20345	484	.	18.4404	51.142	48.4251	494
chr11	65512733	65512933	sgCtrl_DMSO_re1_peak_20346	20	.	3.1388	3.67801	2.00249	118
chr11	65516304	65517154	sgCtrl_DMSO_re1_peak_20347	98	.	6.66994	11.9551	9.87833	149
chr11	65517726	65517939	sgCtrl_DMSO_re1_peak_20348	34	.	3.9235	5.26759	3.46752	75
chr11	65523069	65525482	sgCtrl_DMSO_re1_peak_20349	176	.	9.41639	19.8781	17.6108	2167
chr11	65530234	65530532	sgCtrl_DMSO_re1_peak_20350	51	.	4.70819	7.01864	5.123	141
chr11	65539881	65541582	sgCtrl_DMSO_re1_peak_20351	794	.	26.2874	82.4959	79.4517	949
chr11	65545851	65547214	sgCtrl_DMSO_re1_peak_20352	315	.	13.7322	34.0185	31.5171	1018
chr11	65548441	65548913	sgCtrl_DMSO_re1_peak_20353	34	.	3.9235	5.26759	3.46752	193
chr11	65551969	65553195	sgCtrl_DMSO_re1_peak_20354	224	.	10.9858	24.8135	22.4549	193
chr11	65555543	65556250	sgCtrl_DMSO_re1_peak_20355	119	.	7.45464	14.1132	11.9767	371
chr11	65558185	65558486	sgCtrl_DMSO_re1_peak_20356	60	.	5.10054	7.94666	6.00983	152
chr11	65558695	65559029	sgCtrl_DMSO_re1_peak_20357	27	.	3.53115	4.45071	2.70801	150
chr11	65560051	65560307	sgCtrl_DMSO_re1_peak_20358	34	.	3.9235	5.26759	3.46752	159
chr11	65566074	65566288	sgCtrl_DMSO_re1_peak_20359	27	.	3.53115	4.45071	2.70801	162
chr11	65569405	65571044	sgCtrl_DMSO_re1_peak_20360	2030	.	53.3595	207.394	203.098	837
chr11	65571663	65571863	sgCtrl_DMSO_re1_peak_20361	42	.	4.31585	6.12467	4.27425	80
chr11	65572039	65572788	sgCtrl_DMSO_re1_peak_20362	176	.	9.41639	19.8781	17.6108	426
chr11	65573498	65576010	sgCtrl_DMSO_re1_peak_20363	810	.	26.6798	84.1385	81.0787	882
chr11	65576276	65576477	sgCtrl_DMSO_re1_peak_20364	42	.	4.31585	6.12467	4.27425	97
chr11	65576974	65578114	sgCtrl_DMSO_re1_peak_20365	301	.	13.3399	32.6638	30.1817	652
chr11	65579249	65579640	sgCtrl_DMSO_re1_peak_20366	27	.	3.53115	4.45071	2.70801	195
chr11	65587442	65589200	sgCtrl_DMSO_re1_peak_20367	528	.	19.6175	55.6433	52.8755	1317
chr11	65593749	65594170	sgCtrl_DMSO_re1_peak_20368	51	.	4.70819	7.01864	5.123	189
chr11	65613741	65616123	sgCtrl_DMSO_re1_peak_20369	2342	.	59.6371	238.909	234.243	1763
chr11	65616345	65616545	sgCtrl_DMSO_re1_peak_20370	27	.	3.53115	4.45071	2.70801	146
chr11	65624408	65624693	sgCtrl_DMSO_re1_peak_20371	20	.	3.1388	3.67801	2.00249	38
chr11	65629576	65629827	sgCtrl_DMSO_re1_peak_20372	20	.	3.1388	3.67801	2.00249	163
chr11	65637654	65639259	sgCtrl_DMSO_re1_peak_20373	315	.	13.7322	34.0185	31.5171	293
chr11	65651436	65651670	sgCtrl_DMSO_re1_peak_20374	34	.	3.9235	5.26759	3.46752	92
chr11	65651828	65653729	sgCtrl_DMSO_re1_peak_20375	794	.	26.2874	82.4959	79.4517	935
chr11	65662622	65663862	sgCtrl_DMSO_re1_peak_20376	1183	.	35.3115	121.739	118.319	564
chr11	65698633	65698833	sgCtrl_DMSO_re1_peak_20377	27	.	3.53115	4.45071	2.70801	142
chr11	65706423	65706648	sgCtrl_DMSO_re1_peak_20378	60	.	5.10054	7.94666	6.00983	102
chr11	65708704	65708995	sgCtrl_DMSO_re1_peak_20379	13	.	2.74645	2.95425	1.36074	163
chr11	65711472	65713137	sgCtrl_DMSO_re1_peak_20380	1027	.	31.7803	106.039	102.77	567
chr11	65719190	65719483	sgCtrl_DMSO_re1_peak_20381	20	.	3.1388	3.67801	2.00249	10
chr11	65719599	65721006	sgCtrl_DMSO_re1_peak_20382	778	.	25.8951	80.8596	77.8314	1117
chr11	65726689	65727020	sgCtrl_DMSO_re1_peak_20383	34	.	3.9235	5.26759	3.46752	133
chr11	65744152	65745224	sgCtrl_DMSO_re1_peak_20384	288	.	12.9475	31.3217	28.8593	403
chr11	65766478	65767211	sgCtrl_DMSO_re1_peak_20385	1010	.	31.388	104.32	101.067	326
chr11	65767737	65768160	sgCtrl_DMSO_re1_peak_20386	88	.	6.27759	10.9123	8.86753	188
chr11	65769517	65770435	sgCtrl_DMSO_re1_peak_20387	176	.	9.41639	19.8781	17.6108	553
chr11	65770581	65770918	sgCtrl_DMSO_re1_peak_20388	34	.	3.9235	5.26759	3.46752	262
chr11	65775420	65777232	sgCtrl_DMSO_re1_peak_20389	1487	.	41.9814	152.427	148.708	940
chr11	65779470	65781359	sgCtrl_DMSO_re1_peak_20390	604	.	21.5792	63.3152	60.4646	746
chr11	65782348	65782905	sgCtrl_DMSO_re1_peak_20391	34	.	3.9235	5.26759	3.46752	408
chr11	65784272	65784530	sgCtrl_DMSO_re1_peak_20392	27	.	3.53115	4.45071	2.70801	104
chr11	65791211	65792133	sgCtrl_DMSO_re1_peak_20393	249	.	11.7705	27.3746	24.9732	564
chr11	65802651	65803138	sgCtrl_DMSO_re1_peak_20394	34	.	3.9235	5.26759	3.46752	299
chr11	65806929	65807129	sgCtrl_DMSO_re1_peak_20395	34	.	3.9235	5.26759	3.46752	154
chr11	65810107	65810376	sgCtrl_DMSO_re1_peak_20396	60	.	5.10054	7.94666	6.00983	112
chr11	65814216	65814571	sgCtrl_DMSO_re1_peak_20397	42	.	4.31585	6.12467	4.27425	172
chr11	65817988	65818587	sgCtrl_DMSO_re1_peak_20398	288	.	12.9475	31.3217	28.8593	256
chr11	65827413	65828313	sgCtrl_DMSO_re1_peak_20399	224	.	10.9858	24.8135	22.4549	542
chr11	65833420	65834492	sgCtrl_DMSO_re1_peak_20400	762	.	25.5027	79.2299	76.2177	419
chr11	65843169	65843376	sgCtrl_DMSO_re1_peak_20401	27	.	3.53115	4.45071	2.70801	56
chr11	65845083	65845283	sgCtrl_DMSO_re1_peak_20402	20	.	3.1388	3.67801	2.00249	124
chr11	65845663	65845863	sgCtrl_DMSO_re1_peak_20403	27	.	3.53115	4.45071	2.70801	44
chr11	65845979	65846464	sgCtrl_DMSO_re1_peak_20404	27	.	3.53115	4.45071	2.70801	406
chr11	65846850	65848289	sgCtrl_DMSO_re1_peak_20405	69	.	5.49289	8.90631	6.93127	1260
chr11	65848761	65849951	sgCtrl_DMSO_re1_peak_20406	164	.	9.02404	18.6867	16.4438	787
chr11	65850120	65852750	sgCtrl_DMSO_re1_peak_20407	212	.	10.5934	23.5555	21.219	1197
chr11	65852999	65853755	sgCtrl_DMSO_re1_peak_20408	69	.	5.49289	8.90631	6.93127	183
chr11	65855792	65856234	sgCtrl_DMSO_re1_peak_20409	42	.	4.31585	6.12467	4.27425	129
chr11	65856654	65861416	sgCtrl_DMSO_re1_peak_20410	1764	.	47.8666	180.484	176.476	1595
chr11	65867802	65868348	sgCtrl_DMSO_re1_peak_20411	60	.	5.10054	7.94666	6.00983	372
chr11	65869718	65870250	sgCtrl_DMSO_re1_peak_20412	42	.	4.31585	6.12467	4.27425	354
chr11	65870990	65872083	sgCtrl_DMSO_re1_peak_20413	51	.	4.70819	7.01864	5.123	340
chr11	65873215	65874193	sgCtrl_DMSO_re1_peak_20414	794	.	26.2874	82.4959	79.4517	531
chr11	65876595	65877067	sgCtrl_DMSO_re1_peak_20415	42	.	4.31585	6.12467	4.27425	78
chr11	65877248	65877531	sgCtrl_DMSO_re1_peak_20416	60	.	5.10054	7.94666	6.00983	179
chr11	65878124	65878409	sgCtrl_DMSO_re1_peak_20417	42	.	4.31585	6.12467	4.27425	153
chr11	65884553	65885195	sgCtrl_DMSO_re1_peak_20418	262	.	12.1628	28.6767	26.2544	300
chr11	65887698	65889537	sgCtrl_DMSO_re1_peak_20419	1183	.	35.3115	121.739	118.319	900
chr11	65889666	65892411	sgCtrl_DMSO_re1_peak_20420	1306	.	38.0579	134.221	130.68	913
chr11	65898923	65900998	sgCtrl_DMSO_re1_peak_20421	1235	.	36.4885	127.06	123.59	1599
chr11	65901504	65901713	sgCtrl_DMSO_re1_peak_20422	27	.	3.53115	4.45071	2.70801	144
chr11	65902049	65902536	sgCtrl_DMSO_re1_peak_20423	34	.	3.9235	5.26759	3.46752	159
chr11	65902647	65903728	sgCtrl_DMSO_re1_peak_20424	176	.	9.41639	19.8781	17.6108	690
chr11	65905294	65905494	sgCtrl_DMSO_re1_peak_20425	20	.	3.1388	3.67801	2.00249	47
chr11	65911831	65912369	sgCtrl_DMSO_re1_peak_20426	109	.	7.06229	13.0225	10.9153	312
chr11	65914567	65914768	sgCtrl_DMSO_re1_peak_20427	34	.	3.9235	5.26759	3.46752	29
chr11	65915651	65916267	sgCtrl_DMSO_re1_peak_20428	212	.	10.5934	23.5555	21.219	225
chr11	65918620	65920108	sgCtrl_DMSO_re1_peak_20429	959	.	30.2109	99.1973	95.9931	783
chr11	65927784	65928524	sgCtrl_DMSO_re1_peak_20430	411	.	16.4787	43.8252	41.1957	387
chr11	65932077	65932693	sgCtrl_DMSO_re1_peak_20431	34	.	3.9235	5.26759	3.46752	417
chr11	65941020	65941963	sgCtrl_DMSO_re1_peak_20432	411	.	16.4787	43.8252	41.1957	371
chr11	65956759	65957328	sgCtrl_DMSO_re1_peak_20433	342	.	14.5169	36.764	34.2251	362
chr11	65961057	65962603	sgCtrl_DMSO_re1_peak_20434	959	.	30.2109	99.1973	95.9931	465
chr11	65968807	65969680	sgCtrl_DMSO_re1_peak_20435	301	.	13.3399	32.6638	30.1817	431
chr11	65976842	65977441	sgCtrl_DMSO_re1_peak_20436	51	.	4.70819	7.01864	5.123	340
chr11	65979394	65979594	sgCtrl_DMSO_re1_peak_20437	27	.	3.53115	4.45071	2.70801	194
chr11	65979866	65980412	sgCtrl_DMSO_re1_peak_20438	20	.	3.1388	3.67801	2.00249	303
chr11	65986375	65986630	sgCtrl_DMSO_re1_peak_20439	27	.	3.53115	4.45071	2.70801	71
chr11	65988688	65989715	sgCtrl_DMSO_re1_peak_20440	909	.	29.0339	94.1245	90.9687	582
chr11	66001375	66003146	sgCtrl_DMSO_re1_peak_20441	1634	.	45.1202	167.285	163.414	970
chr11	66012977	66013476	sgCtrl_DMSO_re1_peak_20442	60	.	5.10054	7.94666	6.00983	164
chr11	66014714	66015572	sgCtrl_DMSO_re1_peak_20443	51	.	4.70819	7.01864	5.123	575
chr11	66020097	66020396	sgCtrl_DMSO_re1_peak_20444	20	.	3.1388	3.67801	2.00249	143
chr11	66021058	66021438	sgCtrl_DMSO_re1_peak_20445	69	.	5.49289	8.90631	6.93127	181
chr11	66022363	66023035	sgCtrl_DMSO_re1_peak_20446	369	.	15.3016	39.5558	36.9802	288
chr11	66044932	66045948	sgCtrl_DMSO_re1_peak_20447	275	.	12.5552	29.9926	27.55	323
chr11	66051606	66052965	sgCtrl_DMSO_re1_peak_20448	1652	.	45.5125	169.16	165.269	693
chr11	66068053	66068653	sgCtrl_DMSO_re1_peak_20449	187	.	9.80874	21.0871	18.7961	340
chr11	66068786	66070074	sgCtrl_DMSO_re1_peak_20450	119	.	7.45464	14.1132	11.9767	186
chr11	66080470	66080958	sgCtrl_DMSO_re1_peak_20451	42	.	4.31585	6.12467	4.27425	113
chr11	66081323	66081932	sgCtrl_DMSO_re1_peak_20452	176	.	9.41639	19.8781	17.6108	293
chr11	66100874	66101132	sgCtrl_DMSO_re1_peak_20453	20	.	3.1388	3.67801	2.00249	178
chr11	66112533	66112733	sgCtrl_DMSO_re1_peak_20454	34	.	3.9235	5.26759	3.46752	175
chr11	66126768	66127202	sgCtrl_DMSO_re1_peak_20455	69	.	5.49289	8.90631	6.93127	176
chr11	66134492	66134957	sgCtrl_DMSO_re1_peak_20456	69	.	5.49289	8.90631	6.93127	191
chr11	66209093	66209773	sgCtrl_DMSO_re1_peak_20457	51	.	4.70819	7.01864	5.123	513
chr11	66222400	66223134	sgCtrl_DMSO_re1_peak_20458	199	.	10.2011	22.3131	19.9991	479
chr11	66256887	66258880	sgCtrl_DMSO_re1_peak_20459	558	.	20.4022	58.6874	55.8863	1429
chr11	66267030	66269917	sgCtrl_DMSO_re1_peak_20460	1450	.	41.1967	148.752	145.069	1480
chr11	66277406	66277675	sgCtrl_DMSO_re1_peak_20461	60	.	5.10054	7.94666	6.00983	113
chr11	66280414	66280913	sgCtrl_DMSO_re1_peak_20462	34	.	3.9235	5.26759	3.46752	143
chr11	66281334	66282083	sgCtrl_DMSO_re1_peak_20463	34	.	3.9235	5.26759	3.46752	346
chr11	66282386	66283257	sgCtrl_DMSO_re1_peak_20464	909	.	29.0339	94.1245	90.9687	212
chr11	66287733	66290128	sgCtrl_DMSO_re1_peak_20465	1897	.	50.6131	193.857	189.708	1528
chr11	66292852	66293321	sgCtrl_DMSO_re1_peak_20466	34	.	3.9235	5.26759	3.46752	139
chr11	66311716	66313443	sgCtrl_DMSO_re1_peak_20467	1235	.	36.4885	127.06	123.59	875
chr11	66317919	66318754	sgCtrl_DMSO_re1_peak_20468	859	.	27.8568	89.1042	85.9965	468
chr11	66325335	66325747	sgCtrl_DMSO_re1_peak_20469	42	.	4.31585	6.12467	4.27425	251
chr11	66326544	66326782	sgCtrl_DMSO_re1_peak_20470	42	.	4.31585	6.12467	4.27425	42
chr11	66327963	66329083	sgCtrl_DMSO_re1_peak_20471	212	.	10.5934	23.5555	21.219	437
chr11	66335198	66337166	sgCtrl_DMSO_re1_peak_20472	666	.	23.1486	69.5944	66.6781	1634
chr11	66344360	66345603	sgCtrl_DMSO_re1_peak_20473	827	.	27.0721	85.7875	82.7118	738
chr11	66347433	66348504	sgCtrl_DMSO_re1_peak_20474	498	.	18.8328	52.6335	49.8996	629
chr11	66348623	66349285	sgCtrl_DMSO_re1_peak_20475	27	.	3.53115	4.45071	2.70801	303
chr11	66350911	66351251	sgCtrl_DMSO_re1_peak_20476	34	.	3.9235	5.26759	3.46752	194
chr11	66359731	66360147	sgCtrl_DMSO_re1_peak_20477	78	.	5.88524	9.89547	7.88457	227
chr11	66363850	66364271	sgCtrl_DMSO_re1_peak_20478	88	.	6.27759	10.9123	8.86753	260
chr11	66370526	66372911	sgCtrl_DMSO_re1_peak_20479	589	.	21.1869	61.7646	58.9305	1826
chr11	66386155	66386457	sgCtrl_DMSO_re1_peak_20480	176	.	9.41639	19.8781	17.6108	124
chr11	66388913	66389352	sgCtrl_DMSO_re1_peak_20481	130	.	7.84699	15.226	13.0614	153
chr11	66408299	66409253	sgCtrl_DMSO_re1_peak_20482	959	.	30.2109	99.1973	95.9931	700
chr11	66417657	66419009	sgCtrl_DMSO_re1_peak_20483	698	.	23.9333	72.7783	69.8298	741
chr11	66421529	66422087	sgCtrl_DMSO_re1_peak_20484	249	.	11.7705	27.3746	24.9732	256
chr11	66430012	66430399	sgCtrl_DMSO_re1_peak_20485	130	.	7.84699	15.226	13.0614	213
chr11	66432170	66432397	sgCtrl_DMSO_re1_peak_20486	34	.	3.9235	5.26759	3.46752	121
chr11	66432602	66433465	sgCtrl_DMSO_re1_peak_20487	411	.	16.4787	43.8252	41.1957	319
chr11	66438271	66439510	sgCtrl_DMSO_re1_peak_20488	926	.	29.4262	95.8097	92.6379	730
chr11	66443362	66444327	sgCtrl_DMSO_re1_peak_20489	859	.	27.8568	89.1042	85.9965	493
chr11	66450539	66451011	sgCtrl_DMSO_re1_peak_20490	78	.	5.88524	9.89547	7.88457	231
chr11	66457715	66459902	sgCtrl_DMSO_re1_peak_20491	543	.	20.0098	57.1611	54.3767	1663
chr11	66464981	66465525	sgCtrl_DMSO_re1_peak_20492	51	.	4.70819	7.01864	5.123	287
chr11	66466255	66467599	sgCtrl_DMSO_re1_peak_20493	698	.	23.9333	72.7783	69.8298	545
chr11	66467724	66468231	sgCtrl_DMSO_re1_peak_20494	455	.	17.6557	48.1864	45.5043	223
chr11	66470140	66470345	sgCtrl_DMSO_re1_peak_20495	34	.	3.9235	5.26759	3.46752	51
chr11	66478981	66481198	sgCtrl_DMSO_re1_peak_20496	1289	.	37.6656	132.424	128.901	1357
chr11	66510371	66510837	sgCtrl_DMSO_re1_peak_20497	130	.	7.84699	15.226	13.0614	184
chr11	66545489	66546799	sgCtrl_DMSO_re1_peak_20498	1200	.	35.7038	123.508	120.071	663
chr11	66565024	66565224	sgCtrl_DMSO_re1_peak_20499	27	.	3.53115	4.45071	2.70801	118
chr11	66568388	66568869	sgCtrl_DMSO_re1_peak_20500	78	.	5.88524	9.89547	7.88457	97
chr11	66578967	66579435	sgCtrl_DMSO_re1_peak_20501	109	.	7.06229	13.0225	10.9153	306
chr11	66592461	66593761	sgCtrl_DMSO_re1_peak_20502	976	.	30.6033	100.9	97.6791	589
chr11	66595371	66595979	sgCtrl_DMSO_re1_peak_20503	88	.	6.27759	10.9123	8.86753	199
chr11	66600834	66601059	sgCtrl_DMSO_re1_peak_20504	34	.	3.9235	5.26759	3.46752	76
chr11	66607159	66608716	sgCtrl_DMSO_re1_peak_20505	199	.	10.2011	22.3131	19.9991	662
chr11	66615822	66618076	sgCtrl_DMSO_re1_peak_20506	1859	.	49.8284	190.019	185.911	697
chr11	66618560	66619616	sgCtrl_DMSO_re1_peak_20507	224	.	10.9858	24.8135	22.4549	715
chr11	66635685	66635924	sgCtrl_DMSO_re1_peak_20508	27	.	3.53115	4.45071	2.70801	120
chr11	66636235	66636597	sgCtrl_DMSO_re1_peak_20509	27	.	3.53115	4.45071	2.70801	240
chr11	66637564	66639662	sgCtrl_DMSO_re1_peak_20510	2205	.	56.8907	225.026	220.526	971
chr11	66658410	66658622	sgCtrl_DMSO_re1_peak_20511	27	.	3.53115	4.45071	2.70801	153
chr11	66659608	66660387	sgCtrl_DMSO_re1_peak_20512	42	.	4.31585	6.12467	4.27425	124
chr11	66668650	66668920	sgCtrl_DMSO_re1_peak_20513	42	.	4.31585	6.12467	4.27425	165
chr11	66676243	66676521	sgCtrl_DMSO_re1_peak_20514	20	.	3.1388	3.67801	2.00249	95
chr11	66677378	66679076	sgCtrl_DMSO_re1_peak_20515	1183	.	35.3115	121.739	118.319	568
chr11	66684523	66684992	sgCtrl_DMSO_re1_peak_20516	34	.	3.9235	5.26759	3.46752	293
chr11	66692422	66692648	sgCtrl_DMSO_re1_peak_20517	20	.	3.1388	3.67801	2.00249	107
chr11	66694009	66695207	sgCtrl_DMSO_re1_peak_20518	355	.	14.9093	38.1543	35.597	929
chr11	66720333	66720637	sgCtrl_DMSO_re1_peak_20519	51	.	4.70819	7.01864	5.123	152
chr11	66724269	66724556	sgCtrl_DMSO_re1_peak_20520	27	.	3.53115	4.45071	2.70801	163
chr11	66727331	66727741	sgCtrl_DMSO_re1_peak_20521	42	.	4.31585	6.12467	4.27425	282
chr11	66733692	66734160	sgCtrl_DMSO_re1_peak_20522	78	.	5.88524	9.89547	7.88457	362
chr11	66744400	66744747	sgCtrl_DMSO_re1_peak_20523	109	.	7.06229	13.0225	10.9153	164
chr11	66744882	66745330	sgCtrl_DMSO_re1_peak_20524	152	.	8.63169	17.5136	15.2959	134
chr11	66764626	66765278	sgCtrl_DMSO_re1_peak_20525	60	.	5.10054	7.94666	6.00983	177
chr11	66834056	66834636	sgCtrl_DMSO_re1_peak_20526	78	.	5.88524	9.89547	7.88457	293
chr11	66842479	66844361	sgCtrl_DMSO_re1_peak_20527	746	.	25.1104	77.6068	74.6105	792
chr11	66855616	66856984	sgCtrl_DMSO_re1_peak_20528	993	.	30.9956	102.607	99.3705	575
chr11	66880987	66881187	sgCtrl_DMSO_re1_peak_20529	20	.	3.1388	3.67801	2.00249	90
chr11	66883053	66883756	sgCtrl_DMSO_re1_peak_20530	152	.	8.63169	17.5136	15.2959	164
chr11	66892030	66892602	sgCtrl_DMSO_re1_peak_20531	383	.	15.694	40.9683	38.3745	264
chr11	66921000	66921901	sgCtrl_DMSO_re1_peak_20532	141	.	8.23934	16.3598	14.1681	296
chr11	66922406	66923005	sgCtrl_DMSO_re1_peak_20533	69	.	5.49289	8.90631	6.93127	195
chr11	66935182	66936755	sgCtrl_DMSO_re1_peak_20534	249	.	11.7705	27.3746	24.9732	372
chr11	66938731	66939012	sgCtrl_DMSO_re1_peak_20535	60	.	5.10054	7.94666	6.00983	198
chr11	66956661	66957385	sgCtrl_DMSO_re1_peak_20536	141	.	8.23934	16.3598	14.1681	239
chr11	66958141	66959120	sgCtrl_DMSO_re1_peak_20537	2283	.	58.4601	232.942	228.347	423
chr11	66961747	66962362	sgCtrl_DMSO_re1_peak_20538	51	.	4.70819	7.01864	5.123	187
chr11	66963632	66963847	sgCtrl_DMSO_re1_peak_20539	42	.	4.31585	6.12467	4.27425	89
chr11	66970345	66971862	sgCtrl_DMSO_re1_peak_20540	876	.	28.2492	90.7717	87.6479	685
chr11	66974266	66974611	sgCtrl_DMSO_re1_peak_20541	42	.	4.31585	6.12467	4.27425	80
chr11	66976063	66976336	sgCtrl_DMSO_re1_peak_20542	27	.	3.53115	4.45071	2.70801	35
chr11	66981925	66982840	sgCtrl_DMSO_re1_peak_20543	328	.	14.1246	35.3853	32.865	397
chr11	66983937	66984377	sgCtrl_DMSO_re1_peak_20544	60	.	5.10054	7.94666	6.00983	341
chr11	67006079	67007001	sgCtrl_DMSO_re1_peak_20545	109	.	7.06229	13.0225	10.9153	569
chr11	67021875	67022372	sgCtrl_DMSO_re1_peak_20546	42	.	4.31585	6.12467	4.27425	159
chr11	67023780	67024017	sgCtrl_DMSO_re1_peak_20547	34	.	3.9235	5.26759	3.46752	76
chr11	67024280	67025355	sgCtrl_DMSO_re1_peak_20548	119	.	7.45464	14.1132	11.9767	809
chr11	67027287	67027823	sgCtrl_DMSO_re1_peak_20549	60	.	5.10054	7.94666	6.00983	291
chr11	67032824	67033085	sgCtrl_DMSO_re1_peak_20550	34	.	3.9235	5.26759	3.46752	108
chr11	67033408	67034235	sgCtrl_DMSO_re1_peak_20551	199	.	10.2011	22.3131	19.9991	558
chr11	67034483	67035237	sgCtrl_DMSO_re1_peak_20552	98	.	6.66994	11.9551	9.87833	326
chr11	67044521	67044738	sgCtrl_DMSO_re1_peak_20553	27	.	3.53115	4.45071	2.70801	56
chr11	67045184	67046084	sgCtrl_DMSO_re1_peak_20554	369	.	15.3016	39.5558	36.9802	248
chr11	67053832	67054665	sgCtrl_DMSO_re1_peak_20555	119	.	7.45464	14.1132	11.9767	258
chr11	67054909	67055317	sgCtrl_DMSO_re1_peak_20556	34	.	3.9235	5.26759	3.46752	263
chr11	67057438	67057638	sgCtrl_DMSO_re1_peak_20557	20	.	3.1388	3.67801	2.00249	118
chr11	67060048	67060291	sgCtrl_DMSO_re1_peak_20558	51	.	4.70819	7.01864	5.123	67
chr11	67071638	67072121	sgCtrl_DMSO_re1_peak_20559	176	.	9.41639	19.8781	17.6108	198
chr11	67072579	67072779	sgCtrl_DMSO_re1_peak_20560	34	.	3.9235	5.26759	3.46752	68
chr11	67073142	67073594	sgCtrl_DMSO_re1_peak_20561	187	.	9.80874	21.0871	18.7961	194
chr11	67078212	67078781	sgCtrl_DMSO_re1_peak_20562	187	.	9.80874	21.0871	18.7961	283
chr11	67081222	67082649	sgCtrl_DMSO_re1_peak_20563	224	.	10.9858	24.8135	22.4549	373
chr11	67107830	67108099	sgCtrl_DMSO_re1_peak_20564	42	.	4.31585	6.12467	4.27425	170
chr11	67113017	67113578	sgCtrl_DMSO_re1_peak_20565	187	.	9.80874	21.0871	18.7961	361
chr11	67114806	67116141	sgCtrl_DMSO_re1_peak_20566	249	.	11.7705	27.3746	24.9732	384
chr11	67117389	67117945	sgCtrl_DMSO_re1_peak_20567	98	.	6.66994	11.9551	9.87833	316
chr11	67118278	67119567	sgCtrl_DMSO_re1_peak_20568	827	.	27.0721	85.7875	82.7118	863
chr11	67119831	67120575	sgCtrl_DMSO_re1_peak_20569	78	.	5.88524	9.89547	7.88457	582
chr11	67120731	67121486	sgCtrl_DMSO_re1_peak_20570	1079	.	32.9574	111.227	107.908	397
chr11	67125744	67126001	sgCtrl_DMSO_re1_peak_20571	20	.	3.1388	3.67801	2.00249	114
chr11	67168244	67169305	sgCtrl_DMSO_re1_peak_20572	60	.	5.10054	7.94666	6.00983	142
chr11	67169895	67170216	sgCtrl_DMSO_re1_peak_20573	141	.	8.23934	16.3598	14.1681	133
chr11	67188368	67188671	sgCtrl_DMSO_re1_peak_20574	42	.	4.31585	6.12467	4.27425	116
chr11	67190183	67190648	sgCtrl_DMSO_re1_peak_20575	130	.	7.84699	15.226	13.0614	318
chr11	67195490	67196766	sgCtrl_DMSO_re1_peak_20576	212	.	10.5934	23.5555	21.219	739
chr11	67202866	67203115	sgCtrl_DMSO_re1_peak_20577	27	.	3.53115	4.45071	2.70801	84
chr11	67211797	67213907	sgCtrl_DMSO_re1_peak_20578	383	.	15.694	40.9683	38.3745	1540
chr11	67238699	67241530	sgCtrl_DMSO_re1_peak_20579	2263	.	58.0677	230.959	226.387	1261
chr11	67252765	67253286	sgCtrl_DMSO_re1_peak_20580	176	.	9.41639	19.8781	17.6108	335
chr11	67258680	67259152	sgCtrl_DMSO_re1_peak_20581	42	.	4.31585	6.12467	4.27425	410
chr11	67261154	67261583	sgCtrl_DMSO_re1_peak_20582	42	.	4.31585	6.12467	4.27425	172
chr11	67262285	67263719	sgCtrl_DMSO_re1_peak_20583	426	.	16.871	45.269	42.6219	691
chr11	67263885	67264085	sgCtrl_DMSO_re1_peak_20584	42	.	4.31585	6.12467	4.27425	139
chr11	67265742	67265942	sgCtrl_DMSO_re1_peak_20585	27	.	3.53115	4.45071	2.70801	46
chr11	67266068	67266490	sgCtrl_DMSO_re1_peak_20586	262	.	12.1628	28.6767	26.2544	159
chr11	67266756	67269428	sgCtrl_DMSO_re1_peak_20587	574	.	20.7945	60.2219	57.4043	1734
chr11	67269707	67269921	sgCtrl_DMSO_re1_peak_20588	51	.	4.70819	7.01864	5.123	74
chr11	67276207	67278260	sgCtrl_DMSO_re1_peak_20589	1541	.	43.1585	157.97	154.194	1384
chr11	67281919	67282180	sgCtrl_DMSO_re1_peak_20590	51	.	4.70819	7.01864	5.123	147
chr11	67282861	67283189	sgCtrl_DMSO_re1_peak_20591	20	.	3.1388	3.67801	2.00249	153
chr11	67283352	67283818	sgCtrl_DMSO_re1_peak_20592	119	.	7.45464	14.1132	11.9767	185
chr11	67285098	67286217	sgCtrl_DMSO_re1_peak_20593	69	.	5.49289	8.90631	6.93127	693
chr11	67286841	67289896	sgCtrl_DMSO_re1_peak_20594	1113	.	33.7421	114.711	111.359	2137
chr11	67290302	67290722	sgCtrl_DMSO_re1_peak_20595	60	.	5.10054	7.94666	6.00983	149
chr11	67290907	67291152	sgCtrl_DMSO_re1_peak_20596	60	.	5.10054	7.94666	6.00983	112
chr11	67291313	67291618	sgCtrl_DMSO_re1_peak_20597	69	.	5.49289	8.90631	6.93127	166
chr11	67300181	67300734	sgCtrl_DMSO_re1_peak_20598	60	.	5.10054	7.94666	6.00983	430
chr11	67301189	67301497	sgCtrl_DMSO_re1_peak_20599	34	.	3.9235	5.26759	3.46752	161
chr11	67301617	67304326	sgCtrl_DMSO_re1_peak_20600	543	.	20.0098	57.1611	54.3767	1710
chr11	67304630	67305078	sgCtrl_DMSO_re1_peak_20601	69	.	5.49289	8.90631	6.93127	287
chr11	67307741	67308344	sgCtrl_DMSO_re1_peak_20602	51	.	4.70819	7.01864	5.123	177
chr11	67309258	67309767	sgCtrl_DMSO_re1_peak_20603	27	.	3.53115	4.45071	2.70801	160
chr11	67310584	67310857	sgCtrl_DMSO_re1_peak_20604	42	.	4.31585	6.12467	4.27425	108
chr11	67311326	67311576	sgCtrl_DMSO_re1_peak_20605	51	.	4.70819	7.01864	5.123	80
chr11	67311690	67311890	sgCtrl_DMSO_re1_peak_20606	20	.	3.1388	3.67801	2.00249	94
chr11	67312342	67313329	sgCtrl_DMSO_re1_peak_20607	141	.	8.23934	16.3598	14.1681	500
chr11	67314104	67314361	sgCtrl_DMSO_re1_peak_20608	51	.	4.70819	7.01864	5.123	171
chr11	67316864	67318634	sgCtrl_DMSO_re1_peak_20609	1130	.	34.1344	116.46	113.091	849
chr11	67319118	67319496	sgCtrl_DMSO_re1_peak_20610	20	.	3.1388	3.67801	2.00249	257
chr11	67345803	67346104	sgCtrl_DMSO_re1_peak_20611	60	.	5.10054	7.94666	6.00983	133
chr11	67351239	67351591	sgCtrl_DMSO_re1_peak_20612	51	.	4.70819	7.01864	5.123	168
chr11	67352802	67355289	sgCtrl_DMSO_re1_peak_20613	1360	.	39.2349	139.638	136.045	702
chr11	67356772	67357702	sgCtrl_DMSO_re1_peak_20614	262	.	12.1628	28.6767	26.2544	397
chr11	67358056	67358256	sgCtrl_DMSO_re1_peak_20615	20	.	3.1388	3.67801	2.00249	114
chr11	67370928	67372001	sgCtrl_DMSO_re1_peak_20616	187	.	9.80874	21.0871	18.7961	622
chr11	67373082	67373749	sgCtrl_DMSO_re1_peak_20617	69	.	5.49289	8.90631	6.93127	500
chr11	67373906	67374717	sgCtrl_DMSO_re1_peak_20618	212	.	10.5934	23.5555	21.219	293
chr11	67379219	67379488	sgCtrl_DMSO_re1_peak_20619	34	.	3.9235	5.26759	3.46752	123
chr11	67380853	67383008	sgCtrl_DMSO_re1_peak_20620	383	.	15.694	40.9683	38.3745	729
chr11	67389344	67389636	sgCtrl_DMSO_re1_peak_20621	42	.	4.31585	6.12467	4.27425	169
chr11	67391024	67392296	sgCtrl_DMSO_re1_peak_20622	369	.	15.3016	39.5558	36.9802	779
chr11	67401109	67402659	sgCtrl_DMSO_re1_peak_20623	355	.	14.9093	38.1543	35.597	706
chr11	67403315	67404972	sgCtrl_DMSO_re1_peak_20624	315	.	13.7322	34.0185	31.5171	523
chr11	67407055	67407302	sgCtrl_DMSO_re1_peak_20625	42	.	4.31585	6.12467	4.27425	55
chr11	67407851	67408428	sgCtrl_DMSO_re1_peak_20626	42	.	4.31585	6.12467	4.27425	89
chr11	67409212	67409505	sgCtrl_DMSO_re1_peak_20627	27	.	3.53115	4.45071	2.70801	175
chr11	67411887	67412087	sgCtrl_DMSO_re1_peak_20628	42	.	4.31585	6.12467	4.27425	90
chr11	67413263	67413468	sgCtrl_DMSO_re1_peak_20629	51	.	4.70819	7.01864	5.123	70
chr11	67417074	67417506	sgCtrl_DMSO_re1_peak_20630	78	.	5.88524	9.89547	7.88457	120
chr11	67418959	67419296	sgCtrl_DMSO_re1_peak_20631	78	.	5.88524	9.89547	7.88457	177
chr11	67420795	67422060	sgCtrl_DMSO_re1_peak_20632	778	.	25.8951	80.8596	77.8314	475
chr11	67427691	67428912	sgCtrl_DMSO_re1_peak_20633	810	.	26.6798	84.1385	81.0787	632
chr11	67438318	67438518	sgCtrl_DMSO_re1_peak_20634	27	.	3.53115	4.45071	2.70801	118
chr11	67438979	67439632	sgCtrl_DMSO_re1_peak_20635	98	.	6.66994	11.9551	9.87833	399
chr11	67440732	67441026	sgCtrl_DMSO_re1_peak_20636	51	.	4.70819	7.01864	5.123	123
chr11	67441217	67441552	sgCtrl_DMSO_re1_peak_20637	60	.	5.10054	7.94666	6.00983	184
chr11	67442684	67443102	sgCtrl_DMSO_re1_peak_20638	34	.	3.9235	5.26759	3.46752	303
chr11	67443609	67444096	sgCtrl_DMSO_re1_peak_20639	119	.	7.45464	14.1132	11.9767	222
chr11	67449458	67449774	sgCtrl_DMSO_re1_peak_20640	51	.	4.70819	7.01864	5.123	136
chr11	67459716	67460207	sgCtrl_DMSO_re1_peak_20641	164	.	9.02404	18.6867	16.4438	353
chr11	67463725	67465175	sgCtrl_DMSO_re1_peak_20642	876	.	28.2492	90.7717	87.6479	450
chr11	67466540	67466751	sgCtrl_DMSO_re1_peak_20643	42	.	4.31585	6.12467	4.27425	148
chr11	67468633	67469666	sgCtrl_DMSO_re1_peak_20644	635	.	22.3639	66.4397	63.5561	800
chr11	67482220	67483496	sgCtrl_DMSO_re1_peak_20645	926	.	29.4262	95.8097	92.6379	860
chr11	67484776	67485454	sgCtrl_DMSO_re1_peak_20646	469	.	18.0481	49.6595	46.9599	262
chr11	67485579	67485896	sgCtrl_DMSO_re1_peak_20647	27	.	3.53115	4.45071	2.70801	186
chr11	67501216	67501867	sgCtrl_DMSO_re1_peak_20648	60	.	5.10054	7.94666	6.00983	195
chr11	67504780	67506742	sgCtrl_DMSO_re1_peak_20649	1218	.	36.0962	125.282	121.828	1396
chr11	67507500	67509159	sgCtrl_DMSO_re1_peak_20650	2224	.	57.283	227.001	222.477	766
chr11	67529470	67529809	sgCtrl_DMSO_re1_peak_20651	51	.	4.70819	7.01864	5.123	140
chr11	67539631	67539874	sgCtrl_DMSO_re1_peak_20652	51	.	4.70819	7.01864	5.123	100
chr11	67545272	67545608	sgCtrl_DMSO_re1_peak_20653	51	.	4.70819	7.01864	5.123	194
chr11	67572826	67573288	sgCtrl_DMSO_re1_peak_20654	34	.	3.9235	5.26759	3.46752	96
chr11	67579222	67579932	sgCtrl_DMSO_re1_peak_20655	130	.	7.84699	15.226	13.0614	355
chr11	67583439	67584662	sgCtrl_DMSO_re1_peak_20656	730	.	24.718	75.9904	73.0101	288
chr11	67585071	67585272	sgCtrl_DMSO_re1_peak_20657	27	.	3.53115	4.45071	2.70801	139
chr11	67587943	67588196	sgCtrl_DMSO_re1_peak_20658	27	.	3.53115	4.45071	2.70801	104
chr11	67606410	67607343	sgCtrl_DMSO_re1_peak_20659	1079	.	32.9574	111.227	107.908	396
chr11	67613766	67614782	sgCtrl_DMSO_re1_peak_20660	714	.	24.3257	74.3809	71.4165	447
chr11	67615064	67615813	sgCtrl_DMSO_re1_peak_20661	152	.	8.63169	17.5136	15.2959	585
chr11	67628721	67631152	sgCtrl_DMSO_re1_peak_20662	1342	.	38.8426	137.828	134.252	1906
chr11	67633024	67633376	sgCtrl_DMSO_re1_peak_20663	20	.	3.1388	3.67801	2.00249	98
chr11	67639891	67640551	sgCtrl_DMSO_re1_peak_20664	262	.	12.1628	28.6767	26.2544	198
chr11	67646522	67647181	sgCtrl_DMSO_re1_peak_20665	212	.	10.5934	23.5555	21.219	191
chr11	67647623	67647874	sgCtrl_DMSO_re1_peak_20666	27	.	3.53115	4.45071	2.70801	63
chr11	67648019	67649686	sgCtrl_DMSO_re1_peak_20667	315	.	13.7322	34.0185	31.5171	326
chr11	67649937	67651048	sgCtrl_DMSO_re1_peak_20668	42	.	4.31585	6.12467	4.27425	945
chr11	67656330	67656743	sgCtrl_DMSO_re1_peak_20669	78	.	5.88524	9.89547	7.88457	247
chr11	67685469	67685669	sgCtrl_DMSO_re1_peak_20670	42	.	4.31585	6.12467	4.27425	134
chr11	67698215	67698699	sgCtrl_DMSO_re1_peak_20671	176	.	9.41639	19.8781	17.6108	300
chr11	67958774	67959104	sgCtrl_DMSO_re1_peak_20672	212	.	10.5934	23.5555	21.219	185
chr11	67996628	67998086	sgCtrl_DMSO_re1_peak_20673	959	.	30.2109	99.1973	95.9931	420
chr11	68001883	68002238	sgCtrl_DMSO_re1_peak_20674	51	.	4.70819	7.01864	5.123	220
chr11	68002525	68003787	sgCtrl_DMSO_re1_peak_20675	224	.	10.9858	24.8135	22.4549	252
chr11	68003901	68004513	sgCtrl_DMSO_re1_peak_20676	440	.	17.2634	46.7229	44.0582	181
chr11	68009035	68009424	sgCtrl_DMSO_re1_peak_20677	51	.	4.70819	7.01864	5.123	258
chr11	68009554	68011333	sgCtrl_DMSO_re1_peak_20678	1096	.	33.3497	112.966	109.631	744
chr11	68014340	68015171	sgCtrl_DMSO_re1_peak_20679	440	.	17.2634	46.7229	44.0582	382
chr11	68016761	68016974	sgCtrl_DMSO_re1_peak_20680	27	.	3.53115	4.45071	2.70801	176
chr11	68020592	68020885	sgCtrl_DMSO_re1_peak_20681	78	.	5.88524	9.89547	7.88457	150
chr11	68029502	68031381	sgCtrl_DMSO_re1_peak_20682	1218	.	36.0962	125.282	121.828	1078
chr11	68036487	68037588	sgCtrl_DMSO_re1_peak_20683	187	.	9.80874	21.0871	18.7961	460
chr11	68037879	68040920	sgCtrl_DMSO_re1_peak_20684	397	.	16.0863	42.3915	39.7798	2478
chr11	68045104	68045382	sgCtrl_DMSO_re1_peak_20685	20	.	3.1388	3.67801	2.00249	164
chr11	68051227	68051581	sgCtrl_DMSO_re1_peak_20686	34	.	3.9235	5.26759	3.46752	172
chr11	68051766	68052247	sgCtrl_DMSO_re1_peak_20687	20	.	3.1388	3.67801	2.00249	147
chr11	68052982	68053415	sgCtrl_DMSO_re1_peak_20688	34	.	3.9235	5.26759	3.46752	192
chr11	68117919	68118627	sgCtrl_DMSO_re1_peak_20689	42	.	4.31585	6.12467	4.27425	143
chr11	68118739	68119722	sgCtrl_DMSO_re1_peak_20690	604	.	21.5792	63.3152	60.4646	390
chr11	68120130	68120572	sgCtrl_DMSO_re1_peak_20691	51	.	4.70819	7.01864	5.123	333
chr11	68121187	68122538	sgCtrl_DMSO_re1_peak_20692	827	.	27.0721	85.7875	82.7118	495
chr11	68139388	68139905	sgCtrl_DMSO_re1_peak_20693	141	.	8.23934	16.3598	14.1681	318
chr11	68140542	68140861	sgCtrl_DMSO_re1_peak_20694	27	.	3.53115	4.45071	2.70801	191
chr11	68141318	68142810	sgCtrl_DMSO_re1_peak_20695	762	.	25.5027	79.2299	76.2177	934
chr11	68144594	68145066	sgCtrl_DMSO_re1_peak_20696	130	.	7.84699	15.226	13.0614	198
chr11	68145504	68145704	sgCtrl_DMSO_re1_peak_20697	27	.	3.53115	4.45071	2.70801	138
chr11	68146723	68147546	sgCtrl_DMSO_re1_peak_20698	51	.	4.70819	7.01864	5.123	488
chr11	68182591	68182791	sgCtrl_DMSO_re1_peak_20699	42	.	4.31585	6.12467	4.27425	90
chr11	68206140	68206752	sgCtrl_DMSO_re1_peak_20700	130	.	7.84699	15.226	13.0614	199
chr11	68209153	68209739	sgCtrl_DMSO_re1_peak_20701	130	.	7.84699	15.226	13.0614	240
chr11	68212548	68213217	sgCtrl_DMSO_re1_peak_20702	249	.	11.7705	27.3746	24.9732	260
chr11	68213514	68214457	sgCtrl_DMSO_re1_peak_20703	397	.	16.0863	42.3915	39.7798	287
chr11	68219890	68220235	sgCtrl_DMSO_re1_peak_20704	20	.	3.1388	3.67801	2.00249	153
chr11	68257247	68258017	sgCtrl_DMSO_re1_peak_20705	301	.	13.3399	32.6638	30.1817	369
chr11	68267141	68267573	sgCtrl_DMSO_re1_peak_20706	42	.	4.31585	6.12467	4.27425	119
chr11	68271068	68272772	sgCtrl_DMSO_re1_peak_20707	794	.	26.2874	82.4959	79.4517	1023
chr11	68273460	68274061	sgCtrl_DMSO_re1_peak_20708	78	.	5.88524	9.89547	7.88457	449
chr11	68282173	68283040	sgCtrl_DMSO_re1_peak_20709	109	.	7.06229	13.0225	10.9153	213
chr11	68297669	68298172	sgCtrl_DMSO_re1_peak_20710	152	.	8.63169	17.5136	15.2959	282
chr11	68302922	68303567	sgCtrl_DMSO_re1_peak_20711	119	.	7.45464	14.1132	11.9767	462
chr11	68328460	68328739	sgCtrl_DMSO_re1_peak_20712	27	.	3.53115	4.45071	2.70801	181
chr11	68335745	68336061	sgCtrl_DMSO_re1_peak_20713	60	.	5.10054	7.94666	6.00983	168
chr11	68337146	68337844	sgCtrl_DMSO_re1_peak_20714	141	.	8.23934	16.3598	14.1681	504
chr11	68338147	68338470	sgCtrl_DMSO_re1_peak_20715	27	.	3.53115	4.45071	2.70801	67
chr11	68349864	68350194	sgCtrl_DMSO_re1_peak_20716	51	.	4.70819	7.01864	5.123	146
chr11	68370523	68371230	sgCtrl_DMSO_re1_peak_20717	355	.	14.9093	38.1543	35.597	355
chr11	68380592	68380864	sgCtrl_DMSO_re1_peak_20718	51	.	4.70819	7.01864	5.123	80
chr11	68383785	68384362	sgCtrl_DMSO_re1_peak_20719	78	.	5.88524	9.89547	7.88457	445
chr11	68397706	68398104	sgCtrl_DMSO_re1_peak_20720	27	.	3.53115	4.45071	2.70801	71
chr11	68398300	68398701	sgCtrl_DMSO_re1_peak_20721	51	.	4.70819	7.01864	5.123	101
chr11	68437361	68437668	sgCtrl_DMSO_re1_peak_20722	98	.	6.66994	11.9551	9.87833	135
chr11	68447151	68447642	sgCtrl_DMSO_re1_peak_20723	224	.	10.9858	24.8135	22.4549	308
chr11	68457355	68457756	sgCtrl_DMSO_re1_peak_20724	51	.	4.70819	7.01864	5.123	226
chr11	68457903	68458140	sgCtrl_DMSO_re1_peak_20725	42	.	4.31585	6.12467	4.27425	160
chr11	68458667	68458889	sgCtrl_DMSO_re1_peak_20726	20	.	3.1388	3.67801	2.00249	87
chr11	68459490	68461202	sgCtrl_DMSO_re1_peak_20727	1578	.	43.9432	161.684	157.871	981
chr11	68471090	68472536	sgCtrl_DMSO_re1_peak_20728	455	.	17.6557	48.1864	45.5043	1068
chr11	68495272	68495705	sgCtrl_DMSO_re1_peak_20729	78	.	5.88524	9.89547	7.88457	157
chr11	68499583	68499914	sgCtrl_DMSO_re1_peak_20730	20	.	3.1388	3.67801	2.00249	38
chr11	68504697	68505149	sgCtrl_DMSO_re1_peak_20731	69	.	5.49289	8.90631	6.93127	105
chr11	68535647	68536055	sgCtrl_DMSO_re1_peak_20732	78	.	5.88524	9.89547	7.88457	260
chr11	68546572	68546792	sgCtrl_DMSO_re1_peak_20733	27	.	3.53115	4.45071	2.70801	49
chr11	68552508	68553013	sgCtrl_DMSO_re1_peak_20734	262	.	12.1628	28.6767	26.2544	199
chr11	68583605	68584397	sgCtrl_DMSO_re1_peak_20735	109	.	7.06229	13.0225	10.9153	623
chr11	68618342	68618678	sgCtrl_DMSO_re1_peak_20736	34	.	3.9235	5.26759	3.46752	139
chr11	68632839	68633228	sgCtrl_DMSO_re1_peak_20737	42	.	4.31585	6.12467	4.27425	194
chr11	68652524	68653066	sgCtrl_DMSO_re1_peak_20738	109	.	7.06229	13.0225	10.9153	173
chr11	68684319	68684921	sgCtrl_DMSO_re1_peak_20739	69	.	5.49289	8.90631	6.93127	282
chr11	68685035	68685556	sgCtrl_DMSO_re1_peak_20740	51	.	4.70819	7.01864	5.123	175
chr11	68692992	68693192	sgCtrl_DMSO_re1_peak_20741	27	.	3.53115	4.45071	2.70801	34
chr11	68724384	68724671	sgCtrl_DMSO_re1_peak_20742	60	.	5.10054	7.94666	6.00983	153
chr11	68735303	68735965	sgCtrl_DMSO_re1_peak_20743	130	.	7.84699	15.226	13.0614	465
chr11	68751289	68752094	sgCtrl_DMSO_re1_peak_20744	212	.	10.5934	23.5555	21.219	409
chr11	68752239	68752439	sgCtrl_DMSO_re1_peak_20745	27	.	3.53115	4.45071	2.70801	182
chr11	68753794	68754007	sgCtrl_DMSO_re1_peak_20746	42	.	4.31585	6.12467	4.27425	147
chr11	68798266	68798846	sgCtrl_DMSO_re1_peak_20747	78	.	5.88524	9.89547	7.88457	197
chr11	68810147	68810394	sgCtrl_DMSO_re1_peak_20748	20	.	3.1388	3.67801	2.00249	85
chr11	68817093	68817508	sgCtrl_DMSO_re1_peak_20749	20	.	3.1388	3.67801	2.00249	97
chr11	68817947	68818196	sgCtrl_DMSO_re1_peak_20750	42	.	4.31585	6.12467	4.27425	121
chr11	68827752	68829637	sgCtrl_DMSO_re1_peak_20751	224	.	10.9858	24.8135	22.4549	981
chr11	68838477	68840852	sgCtrl_DMSO_re1_peak_20752	893	.	28.6415	92.4452	89.3054	999
chr11	68841774	68842064	sgCtrl_DMSO_re1_peak_20753	119	.	7.45464	14.1132	11.9767	129
chr11	68842943	68844863	sgCtrl_DMSO_re1_peak_20754	574	.	20.7945	60.2219	57.4043	1093
chr11	68853772	68853972	sgCtrl_DMSO_re1_peak_20755	34	.	3.9235	5.26759	3.46752	68
chr11	68855347	68855966	sgCtrl_DMSO_re1_peak_20756	88	.	6.27759	10.9123	8.86753	149
chr11	68869610	68870109	sgCtrl_DMSO_re1_peak_20757	109	.	7.06229	13.0225	10.9153	300
chr11	68903397	68904912	sgCtrl_DMSO_re1_peak_20758	469	.	18.0481	49.6595	46.9599	532
chr11	68927202	68928034	sgCtrl_DMSO_re1_peak_20759	369	.	15.3016	39.5558	36.9802	334
chr11	68928183	68928725	sgCtrl_DMSO_re1_peak_20760	98	.	6.66994	11.9551	9.87833	183
chr11	68942902	68943621	sgCtrl_DMSO_re1_peak_20761	224	.	10.9858	24.8135	22.4549	134
chr11	68945999	68946912	sgCtrl_DMSO_re1_peak_20762	130	.	7.84699	15.226	13.0614	530
chr11	68950305	68950695	sgCtrl_DMSO_re1_peak_20763	42	.	4.31585	6.12467	4.27425	84
chr11	68955414	68955814	sgCtrl_DMSO_re1_peak_20764	51	.	4.70819	7.01864	5.123	236
chr11	68956261	68956492	sgCtrl_DMSO_re1_peak_20765	69	.	5.49289	8.90631	6.93127	57
chr11	68974774	68975076	sgCtrl_DMSO_re1_peak_20766	78	.	5.88524	9.89547	7.88457	164
chr11	68978687	68979108	sgCtrl_DMSO_re1_peak_20767	27	.	3.53115	4.45071	2.70801	270
chr11	68999204	68999561	sgCtrl_DMSO_re1_peak_20768	51	.	4.70819	7.01864	5.123	197
chr11	69000776	69001224	sgCtrl_DMSO_re1_peak_20769	42	.	4.31585	6.12467	4.27425	126
chr11	69008594	69009394	sgCtrl_DMSO_re1_peak_20770	342	.	14.5169	36.764	34.2251	297
chr11	69010438	69010711	sgCtrl_DMSO_re1_peak_20771	34	.	3.9235	5.26759	3.46752	123
chr11	69011001	69011444	sgCtrl_DMSO_re1_peak_20772	78	.	5.88524	9.89547	7.88457	249
chr11	69012267	69012508	sgCtrl_DMSO_re1_peak_20773	51	.	4.70819	7.01864	5.123	153
chr11	69013355	69013569	sgCtrl_DMSO_re1_peak_20774	27	.	3.53115	4.45071	2.70801	65
chr11	69027899	69028356	sgCtrl_DMSO_re1_peak_20775	78	.	5.88524	9.89547	7.88457	91
chr11	69038845	69039805	sgCtrl_DMSO_re1_peak_20776	589	.	21.1869	61.7646	58.9305	387
chr11	69043788	69044619	sgCtrl_DMSO_re1_peak_20777	342	.	14.5169	36.764	34.2251	530
chr11	69048356	69050102	sgCtrl_DMSO_re1_peak_20778	558	.	20.4022	58.6874	55.8863	423
chr11	69055919	69056624	sgCtrl_DMSO_re1_peak_20779	397	.	16.0863	42.3915	39.7798	405
chr11	69075766	69076019	sgCtrl_DMSO_re1_peak_20780	27	.	3.53115	4.45071	2.70801	87
chr11	69080358	69080816	sgCtrl_DMSO_re1_peak_20781	51	.	4.70819	7.01864	5.123	332
chr11	69088627	69089678	sgCtrl_DMSO_re1_peak_20782	249	.	11.7705	27.3746	24.9732	311
chr11	69100986	69101962	sgCtrl_DMSO_re1_peak_20783	164	.	9.02404	18.6867	16.4438	530
chr11	69102605	69103098	sgCtrl_DMSO_re1_peak_20784	34	.	3.9235	5.26759	3.46752	191
chr11	69142970	69143170	sgCtrl_DMSO_re1_peak_20785	34	.	3.9235	5.26759	3.46752	101
chr11	69166445	69167521	sgCtrl_DMSO_re1_peak_20786	620	.	21.9716	64.8736	62.0065	362
chr11	69209712	69210996	sgCtrl_DMSO_re1_peak_20787	714	.	24.3257	74.3809	71.4165	801
chr11	69292382	69292751	sgCtrl_DMSO_re1_peak_20788	51	.	4.70819	7.01864	5.123	175
chr11	69293688	69294481	sgCtrl_DMSO_re1_peak_20789	141	.	8.23934	16.3598	14.1681	448
chr11	69296542	69299031	sgCtrl_DMSO_re1_peak_20790	1396	.	40.0196	143.271	139.642	890
chr11	69299186	69299386	sgCtrl_DMSO_re1_peak_20791	27	.	3.53115	4.45071	2.70801	141
chr11	69300173	69300409	sgCtrl_DMSO_re1_peak_20792	13	.	2.74645	2.95425	1.36074	86
chr11	69301534	69302821	sgCtrl_DMSO_re1_peak_20793	262	.	12.1628	28.6767	26.2544	368
chr11	69311278	69311478	sgCtrl_DMSO_re1_peak_20794	34	.	3.9235	5.26759	3.46752	71
chr11	69352749	69353106	sgCtrl_DMSO_re1_peak_20795	42	.	4.31585	6.12467	4.27425	199
chr11	69381921	69382272	sgCtrl_DMSO_re1_peak_20796	34	.	3.9235	5.26759	3.46752	178
chr11	69394477	69395310	sgCtrl_DMSO_re1_peak_20797	141	.	8.23934	16.3598	14.1681	505
chr11	69400687	69402755	sgCtrl_DMSO_re1_peak_20798	119	.	7.45464	14.1132	11.9767	1644
chr11	69425345	69426365	sgCtrl_DMSO_re1_peak_20799	224	.	10.9858	24.8135	22.4549	356
chr11	69436606	69436806	sgCtrl_DMSO_re1_peak_20800	27	.	3.53115	4.45071	2.70801	67
chr11	69442938	69445881	sgCtrl_DMSO_re1_peak_20801	1289	.	37.6656	132.424	128.901	1706
chr11	69446028	69446419	sgCtrl_DMSO_re1_peak_20802	109	.	7.06229	13.0225	10.9153	191
chr11	69449483	69449739	sgCtrl_DMSO_re1_peak_20803	60	.	5.10054	7.94666	6.00983	114
chr11	69473322	69473618	sgCtrl_DMSO_re1_peak_20804	51	.	4.70819	7.01864	5.123	157
chr11	69497454	69497878	sgCtrl_DMSO_re1_peak_20805	69	.	5.49289	8.90631	6.93127	141
chr11	69498681	69500017	sgCtrl_DMSO_re1_peak_20806	98	.	6.66994	11.9551	9.87833	700
chr11	69500232	69500900	sgCtrl_DMSO_re1_peak_20807	69	.	5.49289	8.90631	6.93127	469
chr11	69505593	69506245	sgCtrl_DMSO_re1_peak_20808	42	.	4.31585	6.12467	4.27425	499
chr11	69515642	69516101	sgCtrl_DMSO_re1_peak_20809	130	.	7.84699	15.226	13.0614	285
chr11	69530332	69530829	sgCtrl_DMSO_re1_peak_20810	164	.	9.02404	18.6867	16.4438	168
chr11	69539417	69540119	sgCtrl_DMSO_re1_peak_20811	69	.	5.49289	8.90631	6.93127	598
chr11	69576115	69576645	sgCtrl_DMSO_re1_peak_20812	176	.	9.41639	19.8781	17.6108	189
chr11	69594023	69594223	sgCtrl_DMSO_re1_peak_20813	42	.	4.31585	6.12467	4.27425	104
chr11	69594396	69594837	sgCtrl_DMSO_re1_peak_20814	98	.	6.66994	11.9551	9.87833	163
chr11	69598217	69598462	sgCtrl_DMSO_re1_peak_20815	51	.	4.70819	7.01864	5.123	133
chr11	69630029	69630364	sgCtrl_DMSO_re1_peak_20816	51	.	4.70819	7.01864	5.123	195
chr11	69638554	69639444	sgCtrl_DMSO_re1_peak_20817	275	.	12.5552	29.9926	27.55	648
chr11	69641064	69641561	sgCtrl_DMSO_re1_peak_20818	164	.	9.02404	18.6867	16.4438	197
chr11	69643086	69643738	sgCtrl_DMSO_re1_peak_20819	498	.	18.8328	52.6335	49.8996	308
chr11	69645674	69646021	sgCtrl_DMSO_re1_peak_20820	20	.	3.1388	3.67801	2.00249	23
chr11	69655560	69655997	sgCtrl_DMSO_re1_peak_20821	27	.	3.53115	4.45071	2.70801	276
chr11	69674403	69675973	sgCtrl_DMSO_re1_peak_20822	778	.	25.8951	80.8596	77.8314	936
chr11	69682355	69682589	sgCtrl_DMSO_re1_peak_20823	27	.	3.53115	4.45071	2.70801	59
chr11	69683896	69684287	sgCtrl_DMSO_re1_peak_20824	27	.	3.53115	4.45071	2.70801	274
chr11	69685804	69686270	sgCtrl_DMSO_re1_peak_20825	262	.	12.1628	28.6767	26.2544	199
chr11	69711842	69712517	sgCtrl_DMSO_re1_peak_20826	176	.	9.41639	19.8781	17.6108	450
chr11	69718225	69718514	sgCtrl_DMSO_re1_peak_20827	27	.	3.53115	4.45071	2.70801	153
chr11	69817303	69817522	sgCtrl_DMSO_re1_peak_20828	42	.	4.31585	6.12467	4.27425	131
chr11	69888563	69889124	sgCtrl_DMSO_re1_peak_20829	51	.	4.70819	7.01864	5.123	379
chr11	69915567	69915767	sgCtrl_DMSO_re1_peak_20830	27	.	3.53115	4.45071	2.70801	30
chr11	69918224	69918602	sgCtrl_DMSO_re1_peak_20831	27	.	3.53115	4.45071	2.70801	355
chr11	69918860	69919580	sgCtrl_DMSO_re1_peak_20832	119	.	7.45464	14.1132	11.9767	195
chr11	69945858	69946259	sgCtrl_DMSO_re1_peak_20833	27	.	3.53115	4.45071	2.70801	86
chr11	69946382	69947113	sgCtrl_DMSO_re1_peak_20834	42	.	4.31585	6.12467	4.27425	352
chr11	69947935	69948137	sgCtrl_DMSO_re1_peak_20835	34	.	3.9235	5.26759	3.46752	101
chr11	69950099	69950438	sgCtrl_DMSO_re1_peak_20836	88	.	6.27759	10.9123	8.86753	168
chr11	69962420	69962652	sgCtrl_DMSO_re1_peak_20837	34	.	3.9235	5.26759	3.46752	109
chr11	69983020	69983557	sgCtrl_DMSO_re1_peak_20838	60	.	5.10054	7.94666	6.00983	386
chr11	70002413	70002814	sgCtrl_DMSO_re1_peak_20839	187	.	9.80874	21.0871	18.7961	211
chr11	70037787	70038574	sgCtrl_DMSO_re1_peak_20840	199	.	10.2011	22.3131	19.9991	357
chr11	70111396	70112082	sgCtrl_DMSO_re1_peak_20841	141	.	8.23934	16.3598	14.1681	370
chr11	70130461	70130754	sgCtrl_DMSO_re1_peak_20842	34	.	3.9235	5.26759	3.46752	158
chr11	70134290	70134643	sgCtrl_DMSO_re1_peak_20843	34	.	3.9235	5.26759	3.46752	195
chr11	70153304	70153607	sgCtrl_DMSO_re1_peak_20844	78	.	5.88524	9.89547	7.88457	117
chr11	70177331	70177641	sgCtrl_DMSO_re1_peak_20845	88	.	6.27759	10.9123	8.86753	192
chr11	70191490	70191943	sgCtrl_DMSO_re1_peak_20846	109	.	7.06229	13.0225	10.9153	259
chr11	70196149	70196402	sgCtrl_DMSO_re1_peak_20847	34	.	3.9235	5.26759	3.46752	90
chr11	70201499	70204615	sgCtrl_DMSO_re1_peak_20848	651	.	22.7563	68.0134	65.1134	1639
chr11	70220210	70220596	sgCtrl_DMSO_re1_peak_20849	51	.	4.70819	7.01864	5.123	142
chr11	70222462	70222662	sgCtrl_DMSO_re1_peak_20850	34	.	3.9235	5.26759	3.46752	147
chr11	70247087	70247714	sgCtrl_DMSO_re1_peak_20851	69	.	5.49289	8.90631	6.93127	139
chr11	70259094	70259498	sgCtrl_DMSO_re1_peak_20852	119	.	7.45464	14.1132	11.9767	224
chr11	70263150	70263392	sgCtrl_DMSO_re1_peak_20853	27	.	3.53115	4.45071	2.70801	144
chr11	70269822	70271509	sgCtrl_DMSO_re1_peak_20854	827	.	27.0721	85.7875	82.7118	736
chr11	70313717	70316606	sgCtrl_DMSO_re1_peak_20855	469	.	18.0481	49.6595	46.9599	2214
chr11	70323990	70324429	sgCtrl_DMSO_re1_peak_20856	34	.	3.9235	5.26759	3.46752	141
chr11	70325726	70326098	sgCtrl_DMSO_re1_peak_20857	42	.	4.31585	6.12467	4.27425	194
chr11	70326408	70326954	sgCtrl_DMSO_re1_peak_20858	109	.	7.06229	13.0225	10.9153	163
chr11	70365196	70365719	sgCtrl_DMSO_re1_peak_20859	51	.	4.70819	7.01864	5.123	127
chr11	70397526	70398851	sgCtrl_DMSO_re1_peak_20860	369	.	15.3016	39.5558	36.9802	1076
chr11	70399475	70400421	sgCtrl_DMSO_re1_peak_20861	651	.	22.7563	68.0134	65.1134	417
chr11	70402135	70402936	sgCtrl_DMSO_re1_peak_20862	42	.	4.31585	6.12467	4.27425	161
chr11	70415672	70416491	sgCtrl_DMSO_re1_peak_20863	224	.	10.9858	24.8135	22.4549	529
chr11	70419921	70420669	sgCtrl_DMSO_re1_peak_20864	328	.	14.1246	35.3853	32.865	259
chr11	70421070	70421452	sgCtrl_DMSO_re1_peak_20865	98	.	6.66994	11.9551	9.87833	183
chr11	70423603	70425033	sgCtrl_DMSO_re1_peak_20866	976	.	30.6033	100.9	97.6791	728
chr11	70438555	70438835	sgCtrl_DMSO_re1_peak_20867	51	.	4.70819	7.01864	5.123	150
chr11	70467632	70467911	sgCtrl_DMSO_re1_peak_20868	27	.	3.53115	4.45071	2.70801	79
chr11	70470071	70470533	sgCtrl_DMSO_re1_peak_20869	288	.	12.9475	31.3217	28.8593	197
chr11	70471261	70471658	sgCtrl_DMSO_re1_peak_20870	119	.	7.45464	14.1132	11.9767	198
chr11	70482753	70483652	sgCtrl_DMSO_re1_peak_20871	383	.	15.694	40.9683	38.3745	490
chr11	70492601	70493132	sgCtrl_DMSO_re1_peak_20872	152	.	8.63169	17.5136	15.2959	199
chr11	70568122	70568513	sgCtrl_DMSO_re1_peak_20873	141	.	8.23934	16.3598	14.1681	199
chr11	70580542	70580909	sgCtrl_DMSO_re1_peak_20874	60	.	5.10054	7.94666	6.00983	296
chr11	70587003	70587203	sgCtrl_DMSO_re1_peak_20875	42	.	4.31585	6.12467	4.27425	101
chr11	70595524	70595743	sgCtrl_DMSO_re1_peak_20876	51	.	4.70819	7.01864	5.123	35
chr11	70608557	70609519	sgCtrl_DMSO_re1_peak_20877	164	.	9.02404	18.6867	16.4438	638
chr11	70650241	70650655	sgCtrl_DMSO_re1_peak_20878	199	.	10.2011	22.3131	19.9991	210
chr11	70660210	70660418	sgCtrl_DMSO_re1_peak_20879	34	.	3.9235	5.26759	3.46752	116
chr11	70666264	70666464	sgCtrl_DMSO_re1_peak_20880	27	.	3.53115	4.45071	2.70801	177
chr11	70755431	70755971	sgCtrl_DMSO_re1_peak_20881	176	.	9.41639	19.8781	17.6108	383
chr11	70814905	70815105	sgCtrl_DMSO_re1_peak_20882	20	.	3.1388	3.67801	2.00249	134
chr11	70901966	70902519	sgCtrl_DMSO_re1_peak_20883	237	.	11.3781	26.0867	23.7064	349
chr11	70926388	70926766	sgCtrl_DMSO_re1_peak_20884	88	.	6.27759	10.9123	8.86753	191
chr11	71066424	71066677	sgCtrl_DMSO_re1_peak_20885	20	.	3.1388	3.67801	2.00249	69
chr11	71080249	71080858	sgCtrl_DMSO_re1_peak_20886	164	.	9.02404	18.6867	16.4438	244
chr11	71084647	71085351	sgCtrl_DMSO_re1_peak_20887	42	.	4.31585	6.12467	4.27425	508
chr11	71086738	71087146	sgCtrl_DMSO_re1_peak_20888	34	.	3.9235	5.26759	3.46752	37
chr11	71116157	71116798	sgCtrl_DMSO_re1_peak_20889	397	.	16.0863	42.3915	39.7798	287
chr11	71240927	71241620	sgCtrl_DMSO_re1_peak_20890	60	.	5.10054	7.94666	6.00983	516
chr11	71342316	71342638	sgCtrl_DMSO_re1_peak_20891	60	.	5.10054	7.94666	6.00983	158
chr11	71387154	71387369	sgCtrl_DMSO_re1_peak_20892	20	.	3.1388	3.67801	2.00249	116
chr11	71388557	71389048	sgCtrl_DMSO_re1_peak_20893	141	.	8.23934	16.3598	14.1681	326
chr11	71433524	71433891	sgCtrl_DMSO_re1_peak_20894	69	.	5.49289	8.90631	6.93127	170
chr11	71446990	71449314	sgCtrl_DMSO_re1_peak_20895	810	.	26.6798	84.1385	81.0787	1573
chr11	71452007	71454109	sgCtrl_DMSO_re1_peak_20896	574	.	20.7945	60.2219	57.4043	1147
chr11	71532136	71532336	sgCtrl_DMSO_re1_peak_20897	42	.	4.31585	6.12467	4.27425	54
chr11	71543804	71544233	sgCtrl_DMSO_re1_peak_20898	51	.	4.70819	7.01864	5.123	158
chr11	71551619	71552131	sgCtrl_DMSO_re1_peak_20899	187	.	9.80874	21.0871	18.7961	324
chr11	71563500	71564103	sgCtrl_DMSO_re1_peak_20900	78	.	5.88524	9.89547	7.88457	190
chr11	71786988	71787558	sgCtrl_DMSO_re1_peak_20901	98	.	6.66994	11.9551	9.87833	342
chr11	71927959	71929373	sgCtrl_DMSO_re1_peak_20902	1324	.	38.4502	136.022	132.464	896
chr11	71962348	71962862	sgCtrl_DMSO_re1_peak_20903	212	.	10.5934	23.5555	21.219	257
chr11	71977789	71978386	sgCtrl_DMSO_re1_peak_20904	164	.	9.02404	18.6867	16.4438	389
chr11	71986194	71986595	sgCtrl_DMSO_re1_peak_20905	51	.	4.70819	7.01864	5.123	343
chr11	71991324	71991980	sgCtrl_DMSO_re1_peak_20906	224	.	10.9858	24.8135	22.4549	344
chr11	71996825	71997607	sgCtrl_DMSO_re1_peak_20907	262	.	12.1628	28.6767	26.2544	306
chr11	71998141	71998378	sgCtrl_DMSO_re1_peak_20908	42	.	4.31585	6.12467	4.27425	134
chr11	71998617	71999636	sgCtrl_DMSO_re1_peak_20909	141	.	8.23934	16.3598	14.1681	348
chr11	72001721	72001964	sgCtrl_DMSO_re1_peak_20910	13	.	2.74645	2.95425	1.36074	81
chr11	72002242	72002442	sgCtrl_DMSO_re1_peak_20911	34	.	3.9235	5.26759	3.46752	59
chr11	72004396	72004688	sgCtrl_DMSO_re1_peak_20912	20	.	3.1388	3.67801	2.00249	131
chr11	72005028	72005228	sgCtrl_DMSO_re1_peak_20913	27	.	3.53115	4.45071	2.70801	64
chr11	72012803	72013037	sgCtrl_DMSO_re1_peak_20914	27	.	3.53115	4.45071	2.70801	182
chr11	72015793	72016068	sgCtrl_DMSO_re1_peak_20915	27	.	3.53115	4.45071	2.70801	108
chr11	72025059	72025626	sgCtrl_DMSO_re1_peak_20916	262	.	12.1628	28.6767	26.2544	284
chr11	72028870	72029070	sgCtrl_DMSO_re1_peak_20917	34	.	3.9235	5.26759	3.46752	100
chr11	72069180	72070372	sgCtrl_DMSO_re1_peak_20918	301	.	13.3399	32.6638	30.1817	836
chr11	72070495	72070695	sgCtrl_DMSO_re1_peak_20919	20	.	3.1388	3.67801	2.00249	76
chr11	72075138	72075550	sgCtrl_DMSO_re1_peak_20920	164	.	9.02404	18.6867	16.4438	214
chr11	72079246	72081491	sgCtrl_DMSO_re1_peak_20921	2520	.	63.1683	256.962	252.071	1445
chr11	72082246	72082604	sgCtrl_DMSO_re1_peak_20922	20	.	3.1388	3.67801	2.00249	190
chr11	72091045	72091938	sgCtrl_DMSO_re1_peak_20923	513	.	19.2251	54.134	51.383	471
chr11	72100298	72101279	sgCtrl_DMSO_re1_peak_20924	164	.	9.02404	18.6867	16.4438	366
chr11	72102345	72103948	sgCtrl_DMSO_re1_peak_20925	1096	.	33.3497	112.966	109.631	1087
chr11	72111794	72113421	sgCtrl_DMSO_re1_peak_20926	2069	.	54.1442	211.29	206.95	842
chr11	72119375	72119621	sgCtrl_DMSO_re1_peak_20927	42	.	4.31585	6.12467	4.27425	72
chr11	72135677	72135901	sgCtrl_DMSO_re1_peak_20928	78	.	5.88524	9.89547	7.88457	81
chr11	72141139	72141498	sgCtrl_DMSO_re1_peak_20929	69	.	5.49289	8.90631	6.93127	164
chr11	72144038	72144453	sgCtrl_DMSO_re1_peak_20930	78	.	5.88524	9.89547	7.88457	125
chr11	72183365	72183890	sgCtrl_DMSO_re1_peak_20931	275	.	12.5552	29.9926	27.55	212
chr11	72209083	72209308	sgCtrl_DMSO_re1_peak_20932	51	.	4.70819	7.01864	5.123	58
chr11	72217768	72218240	sgCtrl_DMSO_re1_peak_20933	109	.	7.06229	13.0225	10.9153	278
chr11	72221604	72222225	sgCtrl_DMSO_re1_peak_20934	42	.	4.31585	6.12467	4.27425	80
chr11	72222519	72224489	sgCtrl_DMSO_re1_peak_20935	909	.	29.0339	94.1245	90.9687	872
chr11	72224684	72224884	sgCtrl_DMSO_re1_peak_20936	42	.	4.31585	6.12467	4.27425	83
chr11	72225103	72226096	sgCtrl_DMSO_re1_peak_20937	199	.	10.2011	22.3131	19.9991	614
chr11	72238093	72238729	sgCtrl_DMSO_re1_peak_20938	237	.	11.3781	26.0867	23.7064	250
chr11	72239613	72239813	sgCtrl_DMSO_re1_peak_20939	20	.	3.1388	3.67801	2.00249	109
chr11	72239946	72241083	sgCtrl_DMSO_re1_peak_20940	152	.	8.63169	17.5136	15.2959	795
chr11	72244791	72245194	sgCtrl_DMSO_re1_peak_20941	42	.	4.31585	6.12467	4.27425	196
chr11	72263293	72263659	sgCtrl_DMSO_re1_peak_20942	34	.	3.9235	5.26759	3.46752	319
chr11	72269175	72269927	sgCtrl_DMSO_re1_peak_20943	589	.	21.1869	61.7646	58.9305	229
chr11	72272951	72273721	sgCtrl_DMSO_re1_peak_20944	666	.	23.1486	69.5944	66.6781	345
chr11	72290812	72291213	sgCtrl_DMSO_re1_peak_20945	51	.	4.70819	7.01864	5.123	128
chr11	72319026	72319226	sgCtrl_DMSO_re1_peak_20946	34	.	3.9235	5.26759	3.46752	110
chr11	72333198	72334349	sgCtrl_DMSO_re1_peak_20947	383	.	15.694	40.9683	38.3745	621
chr11	72338325	72338649	sgCtrl_DMSO_re1_peak_20948	27	.	3.53115	4.45071	2.70801	184
chr11	72342997	72343378	sgCtrl_DMSO_re1_peak_20949	27	.	3.53115	4.45071	2.70801	152
chr11	72347674	72348534	sgCtrl_DMSO_re1_peak_20950	130	.	7.84699	15.226	13.0614	311
chr11	72349729	72350363	sgCtrl_DMSO_re1_peak_20951	164	.	9.02404	18.6867	16.4438	327
chr11	72350726	72351193	sgCtrl_DMSO_re1_peak_20952	78	.	5.88524	9.89547	7.88457	306
chr11	72353053	72353263	sgCtrl_DMSO_re1_peak_20953	51	.	4.70819	7.01864	5.123	141
chr11	72387790	72388943	sgCtrl_DMSO_re1_peak_20954	469	.	18.0481	49.6595	46.9599	475
chr11	72411319	72412297	sgCtrl_DMSO_re1_peak_20955	328	.	14.1246	35.3853	32.865	495
chr11	72413945	72414613	sgCtrl_DMSO_re1_peak_20956	212	.	10.5934	23.5555	21.219	362
chr11	72425393	72425737	sgCtrl_DMSO_re1_peak_20957	51	.	4.70819	7.01864	5.123	195
chr11	72430931	72431332	sgCtrl_DMSO_re1_peak_20958	88	.	6.27759	10.9123	8.86753	148
chr11	72433606	72435133	sgCtrl_DMSO_re1_peak_20959	1218	.	36.0962	125.282	121.828	908
chr11	72436759	72436983	sgCtrl_DMSO_re1_peak_20960	34	.	3.9235	5.26759	3.46752	156
chr11	72440089	72440548	sgCtrl_DMSO_re1_peak_20961	152	.	8.63169	17.5136	15.2959	270
chr11	72440705	72441120	sgCtrl_DMSO_re1_peak_20962	27	.	3.53115	4.45071	2.70801	45
chr11	72442993	72443379	sgCtrl_DMSO_re1_peak_20963	34	.	3.9235	5.26759	3.46752	90
chr11	72446930	72447576	sgCtrl_DMSO_re1_peak_20964	141	.	8.23934	16.3598	14.1681	263
chr11	72471044	72471708	sgCtrl_DMSO_re1_peak_20965	164	.	9.02404	18.6867	16.4438	344
chr11	72482224	72482665	sgCtrl_DMSO_re1_peak_20966	152	.	8.63169	17.5136	15.2959	173
chr11	72483480	72484069	sgCtrl_DMSO_re1_peak_20967	130	.	7.84699	15.226	13.0614	420
chr11	72543909	72544229	sgCtrl_DMSO_re1_peak_20968	27	.	3.53115	4.45071	2.70801	28
chr11	72573482	72573943	sgCtrl_DMSO_re1_peak_20969	78	.	5.88524	9.89547	7.88457	186
chr11	72585627	72586118	sgCtrl_DMSO_re1_peak_20970	130	.	7.84699	15.226	13.0614	169
chr11	72589915	72590354	sgCtrl_DMSO_re1_peak_20971	78	.	5.88524	9.89547	7.88457	93
chr11	72600457	72600734	sgCtrl_DMSO_re1_peak_20972	13	.	2.74645	2.95425	1.36074	110
chr11	72607117	72607475	sgCtrl_DMSO_re1_peak_20973	109	.	7.06229	13.0225	10.9153	181
chr11	72608796	72609695	sgCtrl_DMSO_re1_peak_20974	109	.	7.06229	13.0225	10.9153	254
chr11	72611706	72612677	sgCtrl_DMSO_re1_peak_20975	355	.	14.9093	38.1543	35.597	650
chr11	72612882	72613237	sgCtrl_DMSO_re1_peak_20976	42	.	4.31585	6.12467	4.27425	156
chr11	72613518	72614884	sgCtrl_DMSO_re1_peak_20977	993	.	30.9956	102.607	99.3705	651
chr11	72617058	72617765	sgCtrl_DMSO_re1_peak_20978	42	.	4.31585	6.12467	4.27425	439
chr11	72618069	72618269	sgCtrl_DMSO_re1_peak_20979	42	.	4.31585	6.12467	4.27425	110
chr11	72624801	72625047	sgCtrl_DMSO_re1_peak_20980	69	.	5.49289	8.90631	6.93127	99
chr11	72635650	72635981	sgCtrl_DMSO_re1_peak_20981	60	.	5.10054	7.94666	6.00983	155
chr11	72642909	72643616	sgCtrl_DMSO_re1_peak_20982	342	.	14.5169	36.764	34.2251	214
chr11	72643748	72644068	sgCtrl_DMSO_re1_peak_20983	20	.	3.1388	3.67801	2.00249	174
chr11	72653768	72654116	sgCtrl_DMSO_re1_peak_20984	34	.	3.9235	5.26759	3.46752	142
chr11	72668660	72669070	sgCtrl_DMSO_re1_peak_20985	78	.	5.88524	9.89547	7.88457	171
chr11	72671817	72672326	sgCtrl_DMSO_re1_peak_20986	34	.	3.9235	5.26759	3.46752	151
chr11	72672793	72673265	sgCtrl_DMSO_re1_peak_20987	42	.	4.31585	6.12467	4.27425	96
chr11	72673417	72676467	sgCtrl_DMSO_re1_peak_20988	69	.	5.49289	8.90631	6.93127	178
chr11	72676678	72677391	sgCtrl_DMSO_re1_peak_20989	199	.	10.2011	22.3131	19.9991	356
chr11	72678241	72678686	sgCtrl_DMSO_re1_peak_20990	27	.	3.53115	4.45071	2.70801	169
chr11	72679528	72680377	sgCtrl_DMSO_re1_peak_20991	42	.	4.31585	6.12467	4.27425	136
chr11	72681108	72681346	sgCtrl_DMSO_re1_peak_20992	42	.	4.31585	6.12467	4.27425	140
chr11	72683663	72684956	sgCtrl_DMSO_re1_peak_20993	262	.	12.1628	28.6767	26.2544	981
chr11	72685723	72685928	sgCtrl_DMSO_re1_peak_20994	20	.	3.1388	3.67801	2.00249	73
chr11	72697416	72697646	sgCtrl_DMSO_re1_peak_20995	34	.	3.9235	5.26759	3.46752	110
chr11	72719241	72719461	sgCtrl_DMSO_re1_peak_20996	42	.	4.31585	6.12467	4.27425	195
chr11	72720289	72720723	sgCtrl_DMSO_re1_peak_20997	27	.	3.53115	4.45071	2.70801	296
chr11	72721627	72722863	sgCtrl_DMSO_re1_peak_20998	926	.	29.4262	95.8097	92.6379	836
chr11	72724754	72725645	sgCtrl_DMSO_re1_peak_20999	249	.	11.7705	27.3746	24.9732	624
chr11	72727562	72727864	sgCtrl_DMSO_re1_peak_21000	42	.	4.31585	6.12467	4.27425	117
chr11	72735880	72736177	sgCtrl_DMSO_re1_peak_21001	51	.	4.70819	7.01864	5.123	193
chr11	72736293	72737679	sgCtrl_DMSO_re1_peak_21002	1414	.	40.412	145.094	141.446	411
chr11	72737969	72738564	sgCtrl_DMSO_re1_peak_21003	51	.	4.70819	7.01864	5.123	434
chr11	72738773	72739398	sgCtrl_DMSO_re1_peak_21004	176	.	9.41639	19.8781	17.6108	223
chr11	72741399	72742855	sgCtrl_DMSO_re1_peak_21005	224	.	10.9858	24.8135	22.4549	214
chr11	72743880	72744463	sgCtrl_DMSO_re1_peak_21006	42	.	4.31585	6.12467	4.27425	197
chr11	72752064	72753792	sgCtrl_DMSO_re1_peak_21007	288	.	12.9475	31.3217	28.8593	654
chr11	72753933	72754256	sgCtrl_DMSO_re1_peak_21008	34	.	3.9235	5.26759	3.46752	175
chr11	72758181	72758827	sgCtrl_DMSO_re1_peak_21009	60	.	5.10054	7.94666	6.00983	235
chr11	72758950	72759702	sgCtrl_DMSO_re1_peak_21010	60	.	5.10054	7.94666	6.00983	347
chr11	72771487	72771896	sgCtrl_DMSO_re1_peak_21011	42	.	4.31585	6.12467	4.27425	195
chr11	72772771	72773000	sgCtrl_DMSO_re1_peak_21012	20	.	3.1388	3.67801	2.00249	196
chr11	72773286	72773644	sgCtrl_DMSO_re1_peak_21013	60	.	5.10054	7.94666	6.00983	162
chr11	72781927	72782174	sgCtrl_DMSO_re1_peak_21014	60	.	5.10054	7.94666	6.00983	191
chr11	72786755	72788476	sgCtrl_DMSO_re1_peak_21015	426	.	16.871	45.269	42.6219	729
chr11	72792925	72795231	sgCtrl_DMSO_re1_peak_21016	1306	.	38.0579	134.221	130.68	1004
chr11	72799421	72799807	sgCtrl_DMSO_re1_peak_21017	42	.	4.31585	6.12467	4.27425	115
chr11	72805044	72805715	sgCtrl_DMSO_re1_peak_21018	212	.	10.5934	23.5555	21.219	328
chr11	72807227	72808731	sgCtrl_DMSO_re1_peak_21019	589	.	21.1869	61.7646	58.9305	835
chr11	72810781	72811033	sgCtrl_DMSO_re1_peak_21020	60	.	5.10054	7.94666	6.00983	133
chr11	72812546	72816897	sgCtrl_DMSO_re1_peak_21021	1253	.	36.8809	128.844	125.356	1692
chr11	72827804	72828581	sgCtrl_DMSO_re1_peak_21022	88	.	6.27759	10.9123	8.86753	152
chr11	72828770	72828970	sgCtrl_DMSO_re1_peak_21023	27	.	3.53115	4.45071	2.70801	99
chr11	72831399	72832026	sgCtrl_DMSO_re1_peak_21024	176	.	9.41639	19.8781	17.6108	352
chr11	72840897	72841191	sgCtrl_DMSO_re1_peak_21025	60	.	5.10054	7.94666	6.00983	156
chr11	72924606	72924806	sgCtrl_DMSO_re1_peak_21026	42	.	4.31585	6.12467	4.27425	139
chr11	72951262	72951462	sgCtrl_DMSO_re1_peak_21027	34	.	3.9235	5.26759	3.46752	125
chr11	72962115	72962480	sgCtrl_DMSO_re1_peak_21028	69	.	5.49289	8.90631	6.93127	183
chr11	72964384	72964632	sgCtrl_DMSO_re1_peak_21029	20	.	3.1388	3.67801	2.00249	85
chr11	72975794	72976233	sgCtrl_DMSO_re1_peak_21030	383	.	15.694	40.9683	38.3745	201
chr11	72989727	72990150	sgCtrl_DMSO_re1_peak_21031	60	.	5.10054	7.94666	6.00983	191
chr11	72990281	72990508	sgCtrl_DMSO_re1_peak_21032	60	.	5.10054	7.94666	6.00983	127
chr11	73028645	73029028	sgCtrl_DMSO_re1_peak_21033	42	.	4.31585	6.12467	4.27425	190
chr11	73085217	73085662	sgCtrl_DMSO_re1_peak_21034	98	.	6.66994	11.9551	9.87833	266
chr11	73087607	73088625	sgCtrl_DMSO_re1_peak_21035	328	.	14.1246	35.3853	32.865	368
chr11	73099442	73099842	sgCtrl_DMSO_re1_peak_21036	34	.	3.9235	5.26759	3.46752	276
chr11	73137460	73137672	sgCtrl_DMSO_re1_peak_21037	27	.	3.53115	4.45071	2.70801	28
chr11	73140506	73143930	sgCtrl_DMSO_re1_peak_21038	1541	.	43.1585	157.97	154.194	2002
chr11	73148109	73148309	sgCtrl_DMSO_re1_peak_21039	27	.	3.53115	4.45071	2.70801	79
chr11	73152838	73153326	sgCtrl_DMSO_re1_peak_21040	69	.	5.49289	8.90631	6.93127	198
chr11	73153925	73154774	sgCtrl_DMSO_re1_peak_21041	262	.	12.1628	28.6767	26.2544	522
chr11	73156930	73158120	sgCtrl_DMSO_re1_peak_21042	288	.	12.9475	31.3217	28.8593	395
chr11	73165060	73165306	sgCtrl_DMSO_re1_peak_21043	78	.	5.88524	9.89547	7.88457	153
chr11	73177815	73178466	sgCtrl_DMSO_re1_peak_21044	164	.	9.02404	18.6867	16.4438	492
chr11	73184998	73186999	sgCtrl_DMSO_re1_peak_21045	714	.	24.3257	74.3809	71.4165	298
chr11	73188588	73188810	sgCtrl_DMSO_re1_peak_21046	27	.	3.53115	4.45071	2.70801	57
chr11	73189209	73189954	sgCtrl_DMSO_re1_peak_21047	498	.	18.8328	52.6335	49.8996	198
chr11	73193907	73194107	sgCtrl_DMSO_re1_peak_21048	27	.	3.53115	4.45071	2.70801	49
chr11	73194759	73195613	sgCtrl_DMSO_re1_peak_21049	60	.	5.10054	7.94666	6.00983	623
chr11	73200404	73200629	sgCtrl_DMSO_re1_peak_21050	42	.	4.31585	6.12467	4.27425	101
chr11	73201263	73201687	sgCtrl_DMSO_re1_peak_21051	60	.	5.10054	7.94666	6.00983	197
chr11	73203748	73204171	sgCtrl_DMSO_re1_peak_21052	51	.	4.70819	7.01864	5.123	117
chr11	73204442	73206514	sgCtrl_DMSO_re1_peak_21053	369	.	15.3016	39.5558	36.9802	522
chr11	73210957	73211318	sgCtrl_DMSO_re1_peak_21054	164	.	9.02404	18.6867	16.4438	191
chr11	73214391	73218976	sgCtrl_DMSO_re1_peak_21055	1148	.	34.5268	118.215	114.829	4035
chr11	73219347	73219983	sgCtrl_DMSO_re1_peak_21056	34	.	3.9235	5.26759	3.46752	199
chr11	73235830	73236059	sgCtrl_DMSO_re1_peak_21057	60	.	5.10054	7.94666	6.00983	51
chr11	73236430	73237257	sgCtrl_DMSO_re1_peak_21058	275	.	12.5552	29.9926	27.55	593
chr11	73239367	73239567	sgCtrl_DMSO_re1_peak_21059	27	.	3.53115	4.45071	2.70801	65
chr11	73239835	73240291	sgCtrl_DMSO_re1_peak_21060	42	.	4.31585	6.12467	4.27425	50
chr11	73240617	73241022	sgCtrl_DMSO_re1_peak_21061	42	.	4.31585	6.12467	4.27425	171
chr11	73242001	73242992	sgCtrl_DMSO_re1_peak_21062	109	.	7.06229	13.0225	10.9153	723
chr11	73245040	73245462	sgCtrl_DMSO_re1_peak_21063	42	.	4.31585	6.12467	4.27425	271
chr11	73248818	73250741	sgCtrl_DMSO_re1_peak_21064	164	.	9.02404	18.6867	16.4438	1257
chr11	73252759	73253202	sgCtrl_DMSO_re1_peak_21065	141	.	8.23934	16.3598	14.1681	237
chr11	73254429	73254629	sgCtrl_DMSO_re1_peak_21066	20	.	3.1388	3.67801	2.00249	35
chr11	73257917	73258706	sgCtrl_DMSO_re1_peak_21067	60	.	5.10054	7.94666	6.00983	613
chr11	73259182	73259382	sgCtrl_DMSO_re1_peak_21068	20	.	3.1388	3.67801	2.00249	82
chr11	73260160	73260426	sgCtrl_DMSO_re1_peak_21069	20	.	3.1388	3.67801	2.00249	84
chr11	73262875	73263250	sgCtrl_DMSO_re1_peak_21070	42	.	4.31585	6.12467	4.27425	152
chr11	73264629	73265065	sgCtrl_DMSO_re1_peak_21071	42	.	4.31585	6.12467	4.27425	168
chr11	73266348	73266827	sgCtrl_DMSO_re1_peak_21072	60	.	5.10054	7.94666	6.00983	111
chr11	73269733	73270633	sgCtrl_DMSO_re1_peak_21073	212	.	10.5934	23.5555	21.219	348
chr11	73271411	73273940	sgCtrl_DMSO_re1_peak_21074	1253	.	36.8809	128.844	125.356	780
chr11	73274262	73275463	sgCtrl_DMSO_re1_peak_21075	141	.	8.23934	16.3598	14.1681	544
chr11	73280694	73280899	sgCtrl_DMSO_re1_peak_21076	51	.	4.70819	7.01864	5.123	128
chr11	73281153	73281587	sgCtrl_DMSO_re1_peak_21077	42	.	4.31585	6.12467	4.27425	278
chr11	73287788	73289828	sgCtrl_DMSO_re1_peak_21078	469	.	18.0481	49.6595	46.9599	1718
chr11	73295258	73295882	sgCtrl_DMSO_re1_peak_21079	141	.	8.23934	16.3598	14.1681	444
chr11	73300399	73300896	sgCtrl_DMSO_re1_peak_21080	42	.	4.31585	6.12467	4.27425	333
chr11	73306913	73308237	sgCtrl_DMSO_re1_peak_21081	484	.	18.4404	51.142	48.4251	504
chr11	73308357	73309581	sgCtrl_DMSO_re1_peak_21082	69	.	5.49289	8.90631	6.93127	199
chr11	73310827	73311240	sgCtrl_DMSO_re1_peak_21083	34	.	3.9235	5.26759	3.46752	235
chr11	73313476	73314082	sgCtrl_DMSO_re1_peak_21084	78	.	5.88524	9.89547	7.88457	376
chr11	73314293	73314750	sgCtrl_DMSO_re1_peak_21085	51	.	4.70819	7.01864	5.123	106
chr11	73321747	73322093	sgCtrl_DMSO_re1_peak_21086	27	.	3.53115	4.45071	2.70801	158
chr11	73334343	73334782	sgCtrl_DMSO_re1_peak_21087	42	.	4.31585	6.12467	4.27425	161
chr11	73334991	73335802	sgCtrl_DMSO_re1_peak_21088	152	.	8.63169	17.5136	15.2959	611
chr11	73340108	73340404	sgCtrl_DMSO_re1_peak_21089	51	.	4.70819	7.01864	5.123	155
chr11	73351129	73351694	sgCtrl_DMSO_re1_peak_21090	141	.	8.23934	16.3598	14.1681	170
chr11	73360407	73360702	sgCtrl_DMSO_re1_peak_21091	34	.	3.9235	5.26759	3.46752	198
chr11	73372026	73372807	sgCtrl_DMSO_re1_peak_21092	315	.	13.7322	34.0185	31.5171	560
chr11	73375585	73377643	sgCtrl_DMSO_re1_peak_21093	976	.	30.6033	100.9	97.6791	699
chr11	73380458	73380736	sgCtrl_DMSO_re1_peak_21094	69	.	5.49289	8.90631	6.93127	149
chr11	73381233	73382134	sgCtrl_DMSO_re1_peak_21095	237	.	11.3781	26.0867	23.7064	547
chr11	73383195	73383691	sgCtrl_DMSO_re1_peak_21096	27	.	3.53115	4.45071	2.70801	372
chr11	73383860	73386439	sgCtrl_DMSO_re1_peak_21097	976	.	30.6033	100.9	97.6791	1477
chr11	73386657	73389205	sgCtrl_DMSO_re1_peak_21098	469	.	18.0481	49.6595	46.9599	730
chr11	73393041	73393925	sgCtrl_DMSO_re1_peak_21099	224	.	10.9858	24.8135	22.4549	572
chr11	73397790	73398146	sgCtrl_DMSO_re1_peak_21100	20	.	3.1388	3.67801	2.00249	307
chr11	73400523	73400750	sgCtrl_DMSO_re1_peak_21101	34	.	3.9235	5.26759	3.46752	104
chr11	73402440	73403154	sgCtrl_DMSO_re1_peak_21102	98	.	6.66994	11.9551	9.87833	444
chr11	73403681	73404464	sgCtrl_DMSO_re1_peak_21103	176	.	9.41639	19.8781	17.6108	612
chr11	73409328	73409809	sgCtrl_DMSO_re1_peak_21104	34	.	3.9235	5.26759	3.46752	77
chr11	73415025	73415451	sgCtrl_DMSO_re1_peak_21105	42	.	4.31585	6.12467	4.27425	341
chr11	73424668	73425654	sgCtrl_DMSO_re1_peak_21106	411	.	16.4787	43.8252	41.1957	571
chr11	73459191	73459978	sgCtrl_DMSO_re1_peak_21107	199	.	10.2011	22.3131	19.9991	363
chr11	73461727	73462706	sgCtrl_DMSO_re1_peak_21108	589	.	21.1869	61.7646	58.9305	363
chr11	73463403	73463662	sgCtrl_DMSO_re1_peak_21109	34	.	3.9235	5.26759	3.46752	180
chr11	73480714	73481046	sgCtrl_DMSO_re1_peak_21110	60	.	5.10054	7.94666	6.00983	108
chr11	73521748	73522139	sgCtrl_DMSO_re1_peak_21111	34	.	3.9235	5.26759	3.46752	153
chr11	73530355	73530584	sgCtrl_DMSO_re1_peak_21112	60	.	5.10054	7.94666	6.00983	57
chr11	73542123	73542323	sgCtrl_DMSO_re1_peak_21113	20	.	3.1388	3.67801	2.00249	150
chr11	73545711	73545977	sgCtrl_DMSO_re1_peak_21114	27	.	3.53115	4.45071	2.70801	136
chr11	73547761	73548303	sgCtrl_DMSO_re1_peak_21115	60	.	5.10054	7.94666	6.00983	355
chr11	73548507	73548707	sgCtrl_DMSO_re1_peak_21116	27	.	3.53115	4.45071	2.70801	8
chr11	73554794	73555369	sgCtrl_DMSO_re1_peak_21117	224	.	10.9858	24.8135	22.4549	265
chr11	73597825	73599243	sgCtrl_DMSO_re1_peak_21118	1708	.	46.6896	174.805	170.856	540
chr11	73618190	73618809	sgCtrl_DMSO_re1_peak_21119	60	.	5.10054	7.94666	6.00983	355
chr11	73623286	73624417	sgCtrl_DMSO_re1_peak_21120	224	.	10.9858	24.8135	22.4549	627
chr11	73624573	73624832	sgCtrl_DMSO_re1_peak_21121	51	.	4.70819	7.01864	5.123	174
chr11	73625469	73626121	sgCtrl_DMSO_re1_peak_21122	98	.	6.66994	11.9551	9.87833	314
chr11	73629832	73630305	sgCtrl_DMSO_re1_peak_21123	42	.	4.31585	6.12467	4.27425	225
chr11	73645431	73645678	sgCtrl_DMSO_re1_peak_21124	27	.	3.53115	4.45071	2.70801	165
chr11	73646756	73646956	sgCtrl_DMSO_re1_peak_21125	34	.	3.9235	5.26759	3.46752	59
chr11	73647420	73647782	sgCtrl_DMSO_re1_peak_21126	78	.	5.88524	9.89547	7.88457	218
chr11	73651572	73651803	sgCtrl_DMSO_re1_peak_21127	27	.	3.53115	4.45071	2.70801	135
chr11	73654698	73654938	sgCtrl_DMSO_re1_peak_21128	42	.	4.31585	6.12467	4.27425	145
chr11	73655690	73656133	sgCtrl_DMSO_re1_peak_21129	34	.	3.9235	5.26759	3.46752	387
chr11	73660667	73661810	sgCtrl_DMSO_re1_peak_21130	440	.	17.2634	46.7229	44.0582	528
chr11	73716105	73716564	sgCtrl_DMSO_re1_peak_21131	69	.	5.49289	8.90631	6.93127	275
chr11	73729705	73729985	sgCtrl_DMSO_re1_peak_21132	34	.	3.9235	5.26759	3.46752	149
chr11	73750300	73750583	sgCtrl_DMSO_re1_peak_21133	51	.	4.70819	7.01864	5.123	150
chr11	73757692	73757896	sgCtrl_DMSO_re1_peak_21134	42	.	4.31585	6.12467	4.27425	110
chr11	73759735	73761906	sgCtrl_DMSO_re1_peak_21135	1916	.	51.0054	195.781	191.611	1517
chr11	73769866	73770623	sgCtrl_DMSO_re1_peak_21136	130	.	7.84699	15.226	13.0614	309
chr11	73779065	73780232	sgCtrl_DMSO_re1_peak_21137	2050	.	53.7519	209.34	205.023	556
chr11	73787272	73788808	sgCtrl_DMSO_re1_peak_21138	1432	.	40.8043	146.921	143.256	770
chr11	73851377	73851717	sgCtrl_DMSO_re1_peak_21139	20	.	3.1388	3.67801	2.00249	179
chr11	73876051	73877665	sgCtrl_DMSO_re1_peak_21140	1560	.	43.5508	159.825	156.031	834
chr11	73907138	73907711	sgCtrl_DMSO_re1_peak_21141	315	.	13.7322	34.0185	31.5171	314
chr11	73931257	73931660	sgCtrl_DMSO_re1_peak_21142	78	.	5.88524	9.89547	7.88457	196
chr11	73945209	73945690	sgCtrl_DMSO_re1_peak_21143	27	.	3.53115	4.45071	2.70801	395
chr11	73950831	73951190	sgCtrl_DMSO_re1_peak_21144	141	.	8.23934	16.3598	14.1681	199
chr11	73952073	73952365	sgCtrl_DMSO_re1_peak_21145	27	.	3.53115	4.45071	2.70801	258
chr11	73955951	73956527	sgCtrl_DMSO_re1_peak_21146	88	.	6.27759	10.9123	8.86753	309
chr11	73957832	73958058	sgCtrl_DMSO_re1_peak_21147	42	.	4.31585	6.12467	4.27425	56
chr11	73963280	73963494	sgCtrl_DMSO_re1_peak_21148	34	.	3.9235	5.26759	3.46752	48
chr11	73964038	73964982	sgCtrl_DMSO_re1_peak_21149	369	.	15.3016	39.5558	36.9802	605
chr11	73965963	73966371	sgCtrl_DMSO_re1_peak_21150	34	.	3.9235	5.26759	3.46752	332
chr11	73967799	73968075	sgCtrl_DMSO_re1_peak_21151	34	.	3.9235	5.26759	3.46752	197
chr11	73968447	73968647	sgCtrl_DMSO_re1_peak_21152	27	.	3.53115	4.45071	2.70801	157
chr11	73969922	73970440	sgCtrl_DMSO_re1_peak_21153	42	.	4.31585	6.12467	4.27425	319
chr11	73971280	73971586	sgCtrl_DMSO_re1_peak_21154	42	.	4.31585	6.12467	4.27425	55
chr11	73972523	73973007	sgCtrl_DMSO_re1_peak_21155	34	.	3.9235	5.26759	3.46752	22
chr11	73979783	73980879	sgCtrl_DMSO_re1_peak_21156	666	.	23.1486	69.5944	66.6781	471
chr11	73981752	73984682	sgCtrl_DMSO_re1_peak_21157	2127	.	55.3213	217.159	212.751	1608
chr11	73995053	73995590	sgCtrl_DMSO_re1_peak_21158	164	.	9.02404	18.6867	16.4438	340
chr11	74010434	74010810	sgCtrl_DMSO_re1_peak_21159	51	.	4.70819	7.01864	5.123	151
chr11	74011728	74011928	sgCtrl_DMSO_re1_peak_21160	27	.	3.53115	4.45071	2.70801	104
chr11	74018023	74019359	sgCtrl_DMSO_re1_peak_21161	876	.	28.2492	90.7717	87.6479	632
chr11	74020329	74020612	sgCtrl_DMSO_re1_peak_21162	27	.	3.53115	4.45071	2.70801	132
chr11	74022634	74023713	sgCtrl_DMSO_re1_peak_21163	130	.	7.84699	15.226	13.0614	309
chr11	74024615	74025038	sgCtrl_DMSO_re1_peak_21164	119	.	7.45464	14.1132	11.9767	206
chr11	74025456	74025816	sgCtrl_DMSO_re1_peak_21165	34	.	3.9235	5.26759	3.46752	324
chr11	74031026	74031332	sgCtrl_DMSO_re1_peak_21166	27	.	3.53115	4.45071	2.70801	138
chr11	74169968	74172230	sgCtrl_DMSO_re1_peak_21167	2721	.	67.0918	277.276	272.116	1186
chr11	74255345	74256121	sgCtrl_DMSO_re1_peak_21168	164	.	9.02404	18.6867	16.4438	578
chr11	74306482	74306940	sgCtrl_DMSO_re1_peak_21169	98	.	6.66994	11.9551	9.87833	265
chr11	74311382	74311937	sgCtrl_DMSO_re1_peak_21170	130	.	7.84699	15.226	13.0614	256
chr11	74312074	74312772	sgCtrl_DMSO_re1_peak_21171	42	.	4.31585	6.12467	4.27425	487
chr11	74313070	74313463	sgCtrl_DMSO_re1_peak_21172	98	.	6.66994	11.9551	9.87833	196
chr11	74321791	74322190	sgCtrl_DMSO_re1_peak_21173	51	.	4.70819	7.01864	5.123	140
chr11	74397596	74399149	sgCtrl_DMSO_re1_peak_21174	1560	.	43.5508	159.825	156.031	1108
chr11	74417822	74418151	sgCtrl_DMSO_re1_peak_21175	51	.	4.70819	7.01864	5.123	139
chr11	74434502	74435128	sgCtrl_DMSO_re1_peak_21176	164	.	9.02404	18.6867	16.4438	192
chr11	74449295	74449967	sgCtrl_DMSO_re1_peak_21177	397	.	16.0863	42.3915	39.7798	317
chr11	74453521	74453858	sgCtrl_DMSO_re1_peak_21178	20	.	3.1388	3.67801	2.00249	98
chr11	74460282	74463028	sgCtrl_DMSO_re1_peak_21179	237	.	11.3781	26.0867	23.7064	2450
chr11	74490869	74491430	sgCtrl_DMSO_re1_peak_21180	164	.	9.02404	18.6867	16.4438	189
chr11	74492783	74494146	sgCtrl_DMSO_re1_peak_21181	1689	.	46.2972	172.92	168.99	494
chr11	74504334	74504603	sgCtrl_DMSO_re1_peak_21182	51	.	4.70819	7.01864	5.123	83
chr11	74504917	74505783	sgCtrl_DMSO_re1_peak_21183	176	.	9.41639	19.8781	17.6108	285
chr11	74570529	74570934	sgCtrl_DMSO_re1_peak_21184	42	.	4.31585	6.12467	4.27425	294
chr11	74580840	74581703	sgCtrl_DMSO_re1_peak_21185	513	.	19.2251	54.134	51.383	466
chr11	74590529	74590920	sgCtrl_DMSO_re1_peak_21186	109	.	7.06229	13.0225	10.9153	254
chr11	74591513	74591713	sgCtrl_DMSO_re1_peak_21187	27	.	3.53115	4.45071	2.70801	98
chr11	74592306	74593402	sgCtrl_DMSO_re1_peak_21188	513	.	19.2251	54.134	51.383	262
chr11	74672632	74673702	sgCtrl_DMSO_re1_peak_21189	397	.	16.0863	42.3915	39.7798	536
chr11	74685874	74686362	sgCtrl_DMSO_re1_peak_21190	88	.	6.27759	10.9123	8.86753	296
chr11	74686705	74687353	sgCtrl_DMSO_re1_peak_21191	51	.	4.70819	7.01864	5.123	328
chr11	74687512	74687913	sgCtrl_DMSO_re1_peak_21192	69	.	5.49289	8.90631	6.93127	137
chr11	74696228	74696535	sgCtrl_DMSO_re1_peak_21193	34	.	3.9235	5.26759	3.46752	148
chr11	74699255	74699512	sgCtrl_DMSO_re1_peak_21194	27	.	3.53115	4.45071	2.70801	171
chr11	74701294	74701717	sgCtrl_DMSO_re1_peak_21195	78	.	5.88524	9.89547	7.88457	182
chr11	74702122	74702819	sgCtrl_DMSO_re1_peak_21196	176	.	9.41639	19.8781	17.6108	388
chr11	74726464	74726991	sgCtrl_DMSO_re1_peak_21197	249	.	11.7705	27.3746	24.9732	239
chr11	74735227	74736127	sgCtrl_DMSO_re1_peak_21198	558	.	20.4022	58.6874	55.8863	408
chr11	74739694	74740001	sgCtrl_DMSO_re1_peak_21199	109	.	7.06229	13.0225	10.9153	191
chr11	74748008	74750268	sgCtrl_DMSO_re1_peak_21200	469	.	18.0481	49.6595	46.9599	736
chr11	74783443	74783925	sgCtrl_DMSO_re1_peak_21201	249	.	11.7705	27.3746	24.9732	273
chr11	74929686	74930102	sgCtrl_DMSO_re1_peak_21202	69	.	5.49289	8.90631	6.93127	177
chr11	74948473	74950017	sgCtrl_DMSO_re1_peak_21203	1487	.	41.9814	152.427	148.708	685
chr11	74950331	74950531	sgCtrl_DMSO_re1_peak_21204	20	.	3.1388	3.67801	2.00249	43
chr11	74987932	74989739	sgCtrl_DMSO_re1_peak_21205	469	.	18.0481	49.6595	46.9599	1072
chr11	74990189	74990600	sgCtrl_DMSO_re1_peak_21206	119	.	7.45464	14.1132	11.9767	190
chr11	75022812	75023339	sgCtrl_DMSO_re1_peak_21207	187	.	9.80874	21.0871	18.7961	328
chr11	75031417	75031638	sgCtrl_DMSO_re1_peak_21208	51	.	4.70819	7.01864	5.123	139
chr11	75031902	75032340	sgCtrl_DMSO_re1_peak_21209	119	.	7.45464	14.1132	11.9767	176
chr11	75055571	75055871	sgCtrl_DMSO_re1_peak_21210	60	.	5.10054	7.94666	6.00983	166
chr11	75056810	75057075	sgCtrl_DMSO_re1_peak_21211	42	.	4.31585	6.12467	4.27425	85
chr11	75100474	75100688	sgCtrl_DMSO_re1_peak_21212	69	.	5.49289	8.90631	6.93127	87
chr11	75140478	75140774	sgCtrl_DMSO_re1_peak_21213	78	.	5.88524	9.89547	7.88457	145
chr11	75142983	75144201	sgCtrl_DMSO_re1_peak_21214	397	.	16.0863	42.3915	39.7798	299
chr11	75144415	75144617	sgCtrl_DMSO_re1_peak_21215	34	.	3.9235	5.26759	3.46752	84
chr11	75147591	75147791	sgCtrl_DMSO_re1_peak_21216	42	.	4.31585	6.12467	4.27425	103
chr11	75147946	75148363	sgCtrl_DMSO_re1_peak_21217	60	.	5.10054	7.94666	6.00983	274
chr11	75174556	75175104	sgCtrl_DMSO_re1_peak_21218	130	.	7.84699	15.226	13.0614	377
chr11	75181261	75181491	sgCtrl_DMSO_re1_peak_21219	42	.	4.31585	6.12467	4.27425	147
chr11	75181630	75182030	sgCtrl_DMSO_re1_peak_21220	20	.	3.1388	3.67801	2.00249	107
chr11	75204870	75205390	sgCtrl_DMSO_re1_peak_21221	237	.	11.3781	26.0867	23.7064	322
chr11	75214265	75214787	sgCtrl_DMSO_re1_peak_21222	187	.	9.80874	21.0871	18.7961	248
chr11	75241638	75242099	sgCtrl_DMSO_re1_peak_21223	187	.	9.80874	21.0871	18.7961	223
chr11	75245547	75245843	sgCtrl_DMSO_re1_peak_21224	34	.	3.9235	5.26759	3.46752	120
chr11	75248547	75249100	sgCtrl_DMSO_re1_peak_21225	328	.	14.1246	35.3853	32.865	193
chr11	75258180	75258697	sgCtrl_DMSO_re1_peak_21226	51	.	4.70819	7.01864	5.123	174
chr11	75259762	75259991	sgCtrl_DMSO_re1_peak_21227	88	.	6.27759	10.9123	8.86753	108
chr11	75260181	75260575	sgCtrl_DMSO_re1_peak_21228	20	.	3.1388	3.67801	2.00249	19
chr11	75260745	75262504	sgCtrl_DMSO_re1_peak_21229	78	.	5.88524	9.89547	7.88457	1011
chr11	75262729	75263180	sgCtrl_DMSO_re1_peak_21230	42	.	4.31585	6.12467	4.27425	253
chr11	75263412	75263728	sgCtrl_DMSO_re1_peak_21231	42	.	4.31585	6.12467	4.27425	117
chr11	75263870	75264467	sgCtrl_DMSO_re1_peak_21232	60	.	5.10054	7.94666	6.00983	162
chr11	75265931	75266703	sgCtrl_DMSO_re1_peak_21233	88	.	6.27759	10.9123	8.86753	192
chr11	75280170	75280602	sgCtrl_DMSO_re1_peak_21234	141	.	8.23934	16.3598	14.1681	264
chr11	75281107	75281307	sgCtrl_DMSO_re1_peak_21235	51	.	4.70819	7.01864	5.123	98
chr11	75286761	75286961	sgCtrl_DMSO_re1_peak_21236	20	.	3.1388	3.67801	2.00249	192
chr11	75325914	75326929	sgCtrl_DMSO_re1_peak_21237	199	.	10.2011	22.3131	19.9991	479
chr11	75328647	75329586	sgCtrl_DMSO_re1_peak_21238	315	.	13.7322	34.0185	31.5171	412
chr11	75339719	75341910	sgCtrl_DMSO_re1_peak_21239	714	.	24.3257	74.3809	71.4165	1159
chr11	75343028	75343473	sgCtrl_DMSO_re1_peak_21240	51	.	4.70819	7.01864	5.123	250
chr11	75347131	75347349	sgCtrl_DMSO_re1_peak_21241	34	.	3.9235	5.26759	3.46752	68
chr11	75349903	75353237	sgCtrl_DMSO_re1_peak_21242	651	.	22.7563	68.0134	65.1134	2070
chr11	75365612	75366307	sgCtrl_DMSO_re1_peak_21243	288	.	12.9475	31.3217	28.8593	227
chr11	75367127	75367475	sgCtrl_DMSO_re1_peak_21244	27	.	3.53115	4.45071	2.70801	254
chr11	75368611	75370346	sgCtrl_DMSO_re1_peak_21245	383	.	15.694	40.9683	38.3745	1373
chr11	75375724	75375963	sgCtrl_DMSO_re1_peak_21246	27	.	3.53115	4.45071	2.70801	150
chr11	75376108	75376349	sgCtrl_DMSO_re1_peak_21247	88	.	6.27759	10.9123	8.86753	173
chr11	75380756	75381293	sgCtrl_DMSO_re1_peak_21248	212	.	10.5934	23.5555	21.219	177
chr11	75383080	75383692	sgCtrl_DMSO_re1_peak_21249	88	.	6.27759	10.9123	8.86753	324
chr11	75383874	75384074	sgCtrl_DMSO_re1_peak_21250	34	.	3.9235	5.26759	3.46752	173
chr11	75384296	75384989	sgCtrl_DMSO_re1_peak_21251	176	.	9.41639	19.8781	17.6108	290
chr11	75388533	75389304	sgCtrl_DMSO_re1_peak_21252	141	.	8.23934	16.3598	14.1681	232
chr11	75399047	75401404	sgCtrl_DMSO_re1_peak_21253	1148	.	34.5268	118.215	114.829	577
chr11	75401622	75401843	sgCtrl_DMSO_re1_peak_21254	34	.	3.9235	5.26759	3.46752	71
chr11	75402038	75402801	sgCtrl_DMSO_re1_peak_21255	60	.	5.10054	7.94666	6.00983	369
chr11	75402933	75403161	sgCtrl_DMSO_re1_peak_21256	34	.	3.9235	5.26759	3.46752	99
chr11	75407406	75407715	sgCtrl_DMSO_re1_peak_21257	34	.	3.9235	5.26759	3.46752	113
chr11	75412328	75412636	sgCtrl_DMSO_re1_peak_21258	27	.	3.53115	4.45071	2.70801	156
chr11	75415112	75415443	sgCtrl_DMSO_re1_peak_21259	34	.	3.9235	5.26759	3.46752	132
chr11	75415775	75416207	sgCtrl_DMSO_re1_peak_21260	20	.	3.1388	3.67801	2.00249	386
chr11	75418856	75419056	sgCtrl_DMSO_re1_peak_21261	20	.	3.1388	3.67801	2.00249	90
chr11	75420254	75420648	sgCtrl_DMSO_re1_peak_21262	27	.	3.53115	4.45071	2.70801	197
chr11	75420802	75421089	sgCtrl_DMSO_re1_peak_21263	60	.	5.10054	7.94666	6.00983	178
chr11	75421339	75421610	sgCtrl_DMSO_re1_peak_21264	42	.	4.31585	6.12467	4.27425	104
chr11	75423325	75423636	sgCtrl_DMSO_re1_peak_21265	34	.	3.9235	5.26759	3.46752	125
chr11	75424329	75424603	sgCtrl_DMSO_re1_peak_21266	42	.	4.31585	6.12467	4.27425	153
chr11	75427769	75428772	sgCtrl_DMSO_re1_peak_21267	574	.	20.7945	60.2219	57.4043	633
chr11	75429679	75430772	sgCtrl_DMSO_re1_peak_21268	98	.	6.66994	11.9551	9.87833	590
chr11	75430920	75431120	sgCtrl_DMSO_re1_peak_21269	34	.	3.9235	5.26759	3.46752	77
chr11	75432298	75432743	sgCtrl_DMSO_re1_peak_21270	42	.	4.31585	6.12467	4.27425	150
chr11	75432874	75433092	sgCtrl_DMSO_re1_peak_21271	42	.	4.31585	6.12467	4.27425	116
chr11	75438318	75438518	sgCtrl_DMSO_re1_peak_21272	27	.	3.53115	4.45071	2.70801	68
chr11	75439313	75439567	sgCtrl_DMSO_re1_peak_21273	34	.	3.9235	5.26759	3.46752	186
chr11	75444888	75445745	sgCtrl_DMSO_re1_peak_21274	130	.	7.84699	15.226	13.0614	542
chr11	75474276	75474712	sgCtrl_DMSO_re1_peak_21275	51	.	4.70819	7.01864	5.123	295
chr11	75475191	75476332	sgCtrl_DMSO_re1_peak_21276	130	.	7.84699	15.226	13.0614	346
chr11	75477421	75477908	sgCtrl_DMSO_re1_peak_21277	119	.	7.45464	14.1132	11.9767	355
chr11	75479003	75479213	sgCtrl_DMSO_re1_peak_21278	27	.	3.53115	4.45071	2.70801	179
chr11	75481726	75481926	sgCtrl_DMSO_re1_peak_21279	27	.	3.53115	4.45071	2.70801	164
chr11	75492169	75492658	sgCtrl_DMSO_re1_peak_21280	199	.	10.2011	22.3131	19.9991	199
chr11	75504479	75504872	sgCtrl_DMSO_re1_peak_21281	60	.	5.10054	7.94666	6.00983	266
chr11	75509237	75509437	sgCtrl_DMSO_re1_peak_21282	27	.	3.53115	4.45071	2.70801	131
chr11	75523803	75524252	sgCtrl_DMSO_re1_peak_21283	42	.	4.31585	6.12467	4.27425	65
chr11	75524654	75525198	sgCtrl_DMSO_re1_peak_21284	27	.	3.53115	4.45071	2.70801	158
chr11	75525632	75526250	sgCtrl_DMSO_re1_peak_21285	589	.	21.1869	61.7646	58.9305	349
chr11	75532272	75532778	sgCtrl_DMSO_re1_peak_21286	224	.	10.9858	24.8135	22.4549	199
chr11	75536620	75536820	sgCtrl_DMSO_re1_peak_21287	20	.	3.1388	3.67801	2.00249	14
chr11	75537009	75537973	sgCtrl_DMSO_re1_peak_21288	827	.	27.0721	85.7875	82.7118	467
chr11	75538588	75538788	sgCtrl_DMSO_re1_peak_21289	42	.	4.31585	6.12467	4.27425	96
chr11	75543728	75544002	sgCtrl_DMSO_re1_peak_21290	34	.	3.9235	5.26759	3.46752	145
chr11	75547673	75547984	sgCtrl_DMSO_re1_peak_21291	60	.	5.10054	7.94666	6.00983	113
chr11	75554388	75554862	sgCtrl_DMSO_re1_peak_21292	51	.	4.70819	7.01864	5.123	305
chr11	75562078	75563189	sgCtrl_DMSO_re1_peak_21293	440	.	17.2634	46.7229	44.0582	585
chr11	75576448	75577165	sgCtrl_DMSO_re1_peak_21294	187	.	9.80874	21.0871	18.7961	359
chr11	75583057	75583420	sgCtrl_DMSO_re1_peak_21295	69	.	5.49289	8.90631	6.93127	197
chr11	75597603	75598038	sgCtrl_DMSO_re1_peak_21296	51	.	4.70819	7.01864	5.123	251
chr11	75627953	75628153	sgCtrl_DMSO_re1_peak_21297	27	.	3.53115	4.45071	2.70801	89
chr11	75639744	75640202	sgCtrl_DMSO_re1_peak_21298	411	.	16.4787	43.8252	41.1957	225
chr11	75673948	75674401	sgCtrl_DMSO_re1_peak_21299	513	.	19.2251	54.134	51.383	222
chr11	75689890	75690541	sgCtrl_DMSO_re1_peak_21300	176	.	9.41639	19.8781	17.6108	139
chr11	75706216	75706866	sgCtrl_DMSO_re1_peak_21301	176	.	9.41639	19.8781	17.6108	198
chr11	75717662	75717862	sgCtrl_DMSO_re1_peak_21302	20	.	3.1388	3.67801	2.00249	74
chr11	75718937	75719236	sgCtrl_DMSO_re1_peak_21303	42	.	4.31585	6.12467	4.27425	144
chr11	75723117	75723516	sgCtrl_DMSO_re1_peak_21304	199	.	10.2011	22.3131	19.9991	199
chr11	75761120	75761416	sgCtrl_DMSO_re1_peak_21305	27	.	3.53115	4.45071	2.70801	106
chr11	75762902	75763423	sgCtrl_DMSO_re1_peak_21306	78	.	5.88524	9.89547	7.88457	343
chr11	75767998	75769198	sgCtrl_DMSO_re1_peak_21307	827	.	27.0721	85.7875	82.7118	616
chr11	75771449	75772171	sgCtrl_DMSO_re1_peak_21308	88	.	6.27759	10.9123	8.86753	299
chr11	75773073	75774008	sgCtrl_DMSO_re1_peak_21309	164	.	9.02404	18.6867	16.4438	758
chr11	75774186	75774386	sgCtrl_DMSO_re1_peak_21310	42	.	4.31585	6.12467	4.27425	120
chr11	75777469	75777839	sgCtrl_DMSO_re1_peak_21311	98	.	6.66994	11.9551	9.87833	175
chr11	75801461	75802124	sgCtrl_DMSO_re1_peak_21312	88	.	6.27759	10.9123	8.86753	369
chr11	75803154	75803684	sgCtrl_DMSO_re1_peak_21313	119	.	7.45464	14.1132	11.9767	254
chr11	75809863	75811375	sgCtrl_DMSO_re1_peak_21314	224	.	10.9858	24.8135	22.4549	801
chr11	75814020	75817123	sgCtrl_DMSO_re1_peak_21315	2500	.	62.7759	254.945	250.08	940
chr11	75820578	75821013	sgCtrl_DMSO_re1_peak_21316	42	.	4.31585	6.12467	4.27425	147
chr11	75824131	75824899	sgCtrl_DMSO_re1_peak_21317	262	.	12.1628	28.6767	26.2544	487
chr11	75836041	75836246	sgCtrl_DMSO_re1_peak_21318	34	.	3.9235	5.26759	3.46752	136
chr11	75836463	75836712	sgCtrl_DMSO_re1_peak_21319	27	.	3.53115	4.45071	2.70801	137
chr11	75850058	75850258	sgCtrl_DMSO_re1_peak_21320	34	.	3.9235	5.26759	3.46752	63
chr11	75850466	75850666	sgCtrl_DMSO_re1_peak_21321	20	.	3.1388	3.67801	2.00249	113
chr11	75850915	75851226	sgCtrl_DMSO_re1_peak_21322	60	.	5.10054	7.94666	6.00983	139
chr11	75867728	75867941	sgCtrl_DMSO_re1_peak_21323	42	.	4.31585	6.12467	4.27425	198
chr11	75870062	75870278	sgCtrl_DMSO_re1_peak_21324	34	.	3.9235	5.26759	3.46752	189
chr11	75871043	75871388	sgCtrl_DMSO_re1_peak_21325	51	.	4.70819	7.01864	5.123	154
chr11	75872593	75872805	sgCtrl_DMSO_re1_peak_21326	27	.	3.53115	4.45071	2.70801	27
chr11	75873020	75874182	sgCtrl_DMSO_re1_peak_21327	141	.	8.23934	16.3598	14.1681	658
chr11	75880450	75880732	sgCtrl_DMSO_re1_peak_21328	60	.	5.10054	7.94666	6.00983	139
chr11	75891850	75892720	sgCtrl_DMSO_re1_peak_21329	369	.	15.3016	39.5558	36.9802	275
chr11	75943939	75944139	sgCtrl_DMSO_re1_peak_21330	27	.	3.53115	4.45071	2.70801	99
chr11	75946535	75947097	sgCtrl_DMSO_re1_peak_21331	98	.	6.66994	11.9551	9.87833	366
chr11	75966485	75967079	sgCtrl_DMSO_re1_peak_21332	224	.	10.9858	24.8135	22.4549	289
chr11	76071250	76071450	sgCtrl_DMSO_re1_peak_21333	34	.	3.9235	5.26759	3.46752	47
chr11	76075571	76075973	sgCtrl_DMSO_re1_peak_21334	119	.	7.45464	14.1132	11.9767	158
chr11	76139092	76139632	sgCtrl_DMSO_re1_peak_21335	98	.	6.66994	11.9551	9.87833	345
chr11	76149135	76149429	sgCtrl_DMSO_re1_peak_21336	42	.	4.31585	6.12467	4.27425	179
chr11	76151923	76152588	sgCtrl_DMSO_re1_peak_21337	176	.	9.41639	19.8781	17.6108	465
chr11	76153417	76153649	sgCtrl_DMSO_re1_peak_21338	27	.	3.53115	4.45071	2.70801	39
chr11	76166373	76166731	sgCtrl_DMSO_re1_peak_21339	34	.	3.9235	5.26759	3.46752	169
chr11	76172660	76172963	sgCtrl_DMSO_re1_peak_21340	34	.	3.9235	5.26759	3.46752	133
chr11	76182828	76183067	sgCtrl_DMSO_re1_peak_21341	27	.	3.53115	4.45071	2.70801	117
chr11	76206246	76208270	sgCtrl_DMSO_re1_peak_21342	484	.	18.4404	51.142	48.4251	1411
chr11	76208514	76209755	sgCtrl_DMSO_re1_peak_21343	249	.	11.7705	27.3746	24.9732	524
chr11	76210274	76210862	sgCtrl_DMSO_re1_peak_21344	78	.	5.88524	9.89547	7.88457	423
chr11	76214893	76215466	sgCtrl_DMSO_re1_peak_21345	141	.	8.23934	16.3598	14.1681	303
chr11	76222317	76222688	sgCtrl_DMSO_re1_peak_21346	20	.	3.1388	3.67801	2.00249	193
chr11	76226680	76226884	sgCtrl_DMSO_re1_peak_21347	42	.	4.31585	6.12467	4.27425	64
chr11	76233990	76236836	sgCtrl_DMSO_re1_peak_21348	1414	.	40.412	145.094	141.446	1455
chr11	76237979	76238179	sgCtrl_DMSO_re1_peak_21349	27	.	3.53115	4.45071	2.70801	80
chr11	76251135	76252007	sgCtrl_DMSO_re1_peak_21350	275	.	12.5552	29.9926	27.55	500
chr11	76266374	76266907	sgCtrl_DMSO_re1_peak_21351	187	.	9.80874	21.0871	18.7961	210
chr11	76310857	76311057	sgCtrl_DMSO_re1_peak_21352	34	.	3.9235	5.26759	3.46752	127
chr11	76313412	76313664	sgCtrl_DMSO_re1_peak_21353	42	.	4.31585	6.12467	4.27425	134
chr11	76318722	76319234	sgCtrl_DMSO_re1_peak_21354	152	.	8.63169	17.5136	15.2959	323
chr11	76335843	76336308	sgCtrl_DMSO_re1_peak_21355	383	.	15.694	40.9683	38.3745	268
chr11	76336496	76336876	sgCtrl_DMSO_re1_peak_21356	42	.	4.31585	6.12467	4.27425	232
chr11	76339187	76340056	sgCtrl_DMSO_re1_peak_21357	455	.	17.6557	48.1864	45.5043	218
chr11	76380100	76381898	sgCtrl_DMSO_re1_peak_21358	1324	.	38.4502	136.022	132.464	1137
chr11	76382542	76382742	sgCtrl_DMSO_re1_peak_21359	34	.	3.9235	5.26759	3.46752	111
chr11	76419822	76420254	sgCtrl_DMSO_re1_peak_21360	98	.	6.66994	11.9551	9.87833	226
chr11	76444210	76446238	sgCtrl_DMSO_re1_peak_21361	2185	.	56.4983	223.055	218.578	617
chr11	76566744	76567011	sgCtrl_DMSO_re1_peak_21362	20	.	3.1388	3.67801	2.00249	29
chr11	76588327	76589330	sgCtrl_DMSO_re1_peak_21363	237	.	11.3781	26.0867	23.7064	349
chr11	76598519	76598827	sgCtrl_DMSO_re1_peak_21364	69	.	5.49289	8.90631	6.93127	159
chr11	76611137	76611401	sgCtrl_DMSO_re1_peak_21365	42	.	4.31585	6.12467	4.27425	129
chr11	76626625	76628040	sgCtrl_DMSO_re1_peak_21366	682	.	23.541	71.1828	68.2503	500
chr11	76629306	76630496	sgCtrl_DMSO_re1_peak_21367	440	.	17.2634	46.7229	44.0582	315
chr11	76637575	76637860	sgCtrl_DMSO_re1_peak_21368	42	.	4.31585	6.12467	4.27425	194
chr11	76669808	76670073	sgCtrl_DMSO_re1_peak_21369	20	.	3.1388	3.67801	2.00249	68
chr11	76671109	76671343	sgCtrl_DMSO_re1_peak_21370	51	.	4.70819	7.01864	5.123	81
chr11	76677399	76677776	sgCtrl_DMSO_re1_peak_21371	34	.	3.9235	5.26759	3.46752	188
chr11	76678393	76678691	sgCtrl_DMSO_re1_peak_21372	34	.	3.9235	5.26759	3.46752	154
chr11	76680568	76681474	sgCtrl_DMSO_re1_peak_21373	98	.	6.66994	11.9551	9.87833	528
chr11	76683406	76683611	sgCtrl_DMSO_re1_peak_21374	34	.	3.9235	5.26759	3.46752	74
chr11	76685794	76687069	sgCtrl_DMSO_re1_peak_21375	249	.	11.7705	27.3746	24.9732	780
chr11	76689264	76689806	sgCtrl_DMSO_re1_peak_21376	78	.	5.88524	9.89547	7.88457	188
chr11	76695720	76696209	sgCtrl_DMSO_re1_peak_21377	42	.	4.31585	6.12467	4.27425	402
chr11	76698135	76698464	sgCtrl_DMSO_re1_peak_21378	42	.	4.31585	6.12467	4.27425	155
chr11	76705809	76706235	sgCtrl_DMSO_re1_peak_21379	98	.	6.66994	11.9551	9.87833	274
chr11	76721742	76722573	sgCtrl_DMSO_re1_peak_21380	141	.	8.23934	16.3598	14.1681	264
chr11	76733964	76734261	sgCtrl_DMSO_re1_peak_21381	60	.	5.10054	7.94666	6.00983	136
chr11	76768495	76769279	sgCtrl_DMSO_re1_peak_21382	383	.	15.694	40.9683	38.3745	237
chr11	76782790	76783442	sgCtrl_DMSO_re1_peak_21383	60	.	5.10054	7.94666	6.00983	169
chr11	76798695	76799658	sgCtrl_DMSO_re1_peak_21384	543	.	20.0098	57.1611	54.3767	644
chr11	76807135	76807841	sgCtrl_DMSO_re1_peak_21385	249	.	11.7705	27.3746	24.9732	331
chr11	76809927	76810570	sgCtrl_DMSO_re1_peak_21386	42	.	4.31585	6.12467	4.27425	445
chr11	76820291	76820491	sgCtrl_DMSO_re1_peak_21387	20	.	3.1388	3.67801	2.00249	29
chr11	76823585	76824495	sgCtrl_DMSO_re1_peak_21388	78	.	5.88524	9.89547	7.88457	575
chr11	76844456	76844962	sgCtrl_DMSO_re1_peak_21389	78	.	5.88524	9.89547	7.88457	376
chr11	76854465	76854897	sgCtrl_DMSO_re1_peak_21390	13	.	2.74645	2.95425	1.36074	273
chr11	76856072	76856979	sgCtrl_DMSO_re1_peak_21391	164	.	9.02404	18.6867	16.4438	284
chr11	76857712	76858216	sgCtrl_DMSO_re1_peak_21392	130	.	7.84699	15.226	13.0614	356
chr11	76859999	76862137	sgCtrl_DMSO_re1_peak_21393	762	.	25.5027	79.2299	76.2177	953
chr11	76862995	76863613	sgCtrl_DMSO_re1_peak_21394	328	.	14.1246	35.3853	32.865	340
chr11	76868501	76868703	sgCtrl_DMSO_re1_peak_21395	42	.	4.31585	6.12467	4.27425	114
chr11	76919079	76919503	sgCtrl_DMSO_re1_peak_21396	98	.	6.66994	11.9551	9.87833	159
chr11	76919825	76920416	sgCtrl_DMSO_re1_peak_21397	237	.	11.3781	26.0867	23.7064	306
chr11	77015660	77016076	sgCtrl_DMSO_re1_peak_21398	69	.	5.49289	8.90631	6.93127	172
chr11	77033990	77034620	sgCtrl_DMSO_re1_peak_21399	275	.	12.5552	29.9926	27.55	255
chr11	77034870	77035344	sgCtrl_DMSO_re1_peak_21400	27	.	3.53115	4.45071	2.70801	300
chr11	77038247	77039384	sgCtrl_DMSO_re1_peak_21401	187	.	9.80874	21.0871	18.7961	601
chr11	77039571	77039908	sgCtrl_DMSO_re1_peak_21402	60	.	5.10054	7.94666	6.00983	196
chr11	77046187	77046387	sgCtrl_DMSO_re1_peak_21403	20	.	3.1388	3.67801	2.00249	100
chr11	77047052	77048028	sgCtrl_DMSO_re1_peak_21404	574	.	20.7945	60.2219	57.4043	666
chr11	77064999	77065199	sgCtrl_DMSO_re1_peak_21405	27	.	3.53115	4.45071	2.70801	18
chr11	77065561	77065848	sgCtrl_DMSO_re1_peak_21406	42	.	4.31585	6.12467	4.27425	117
chr11	77065980	77067307	sgCtrl_DMSO_re1_peak_21407	762	.	25.5027	79.2299	76.2177	791
chr11	77071890	77072474	sgCtrl_DMSO_re1_peak_21408	141	.	8.23934	16.3598	14.1681	320
chr11	77072601	77073861	sgCtrl_DMSO_re1_peak_21409	78	.	5.88524	9.89547	7.88457	906
chr11	77090967	77091797	sgCtrl_DMSO_re1_peak_21410	164	.	9.02404	18.6867	16.4438	326
chr11	77101040	77101581	sgCtrl_DMSO_re1_peak_21411	88	.	6.27759	10.9123	8.86753	329
chr11	77103978	77104244	sgCtrl_DMSO_re1_peak_21412	20	.	3.1388	3.67801	2.00249	136
chr11	77106450	77106802	sgCtrl_DMSO_re1_peak_21413	69	.	5.49289	8.90631	6.93127	156
chr11	77113115	77113816	sgCtrl_DMSO_re1_peak_21414	88	.	6.27759	10.9123	8.86753	460
chr11	77115230	77115455	sgCtrl_DMSO_re1_peak_21415	51	.	4.70819	7.01864	5.123	41
chr11	77116680	77117032	sgCtrl_DMSO_re1_peak_21416	13	.	2.74645	2.95425	1.36074	160
chr11	77121495	77121771	sgCtrl_DMSO_re1_peak_21417	42	.	4.31585	6.12467	4.27425	102
chr11	77126733	77128060	sgCtrl_DMSO_re1_peak_21418	199	.	10.2011	22.3131	19.9991	620
chr11	77131613	77131818	sgCtrl_DMSO_re1_peak_21419	34	.	3.9235	5.26759	3.46752	46
chr11	77136210	77136410	sgCtrl_DMSO_re1_peak_21420	20	.	3.1388	3.67801	2.00249	119
chr11	77140339	77140796	sgCtrl_DMSO_re1_peak_21421	27	.	3.53115	4.45071	2.70801	108
chr11	77142098	77142780	sgCtrl_DMSO_re1_peak_21422	315	.	13.7322	34.0185	31.5171	190
chr11	77146629	77146859	sgCtrl_DMSO_re1_peak_21423	34	.	3.9235	5.26759	3.46752	189
chr11	77147728	77148522	sgCtrl_DMSO_re1_peak_21424	78	.	5.88524	9.89547	7.88457	596
chr11	77151752	77152763	sgCtrl_DMSO_re1_peak_21425	152	.	8.63169	17.5136	15.2959	349
chr11	77175127	77176343	sgCtrl_DMSO_re1_peak_21426	69	.	5.49289	8.90631	6.93127	1044
chr11	77188298	77188776	sgCtrl_DMSO_re1_peak_21427	119	.	7.45464	14.1132	11.9767	257
chr11	77193743	77194259	sgCtrl_DMSO_re1_peak_21428	88	.	6.27759	10.9123	8.86753	381
chr11	77195759	77196158	sgCtrl_DMSO_re1_peak_21429	60	.	5.10054	7.94666	6.00983	133
chr11	77198615	77198988	sgCtrl_DMSO_re1_peak_21430	69	.	5.49289	8.90631	6.93127	174
chr11	77207427	77207627	sgCtrl_DMSO_re1_peak_21431	20	.	3.1388	3.67801	2.00249	46
chr11	77216793	77217102	sgCtrl_DMSO_re1_peak_21432	27	.	3.53115	4.45071	2.70801	164
chr11	77243878	77244147	sgCtrl_DMSO_re1_peak_21433	51	.	4.70819	7.01864	5.123	168
chr11	77276143	77276610	sgCtrl_DMSO_re1_peak_21434	51	.	4.70819	7.01864	5.123	257
chr11	77278664	77279530	sgCtrl_DMSO_re1_peak_21435	152	.	8.63169	17.5136	15.2959	522
chr11	77280760	77281103	sgCtrl_DMSO_re1_peak_21436	119	.	7.45464	14.1132	11.9767	162
chr11	77312022	77312245	sgCtrl_DMSO_re1_peak_21437	51	.	4.70819	7.01864	5.123	126
chr11	77332498	77333067	sgCtrl_DMSO_re1_peak_21438	69	.	5.49289	8.90631	6.93127	174
chr11	77381834	77382144	sgCtrl_DMSO_re1_peak_21439	34	.	3.9235	5.26759	3.46752	121
chr11	77401480	77401933	sgCtrl_DMSO_re1_peak_21440	88	.	6.27759	10.9123	8.86753	315
chr11	77410283	77412461	sgCtrl_DMSO_re1_peak_21441	666	.	23.1486	69.5944	66.6781	1635
chr11	77418638	77418846	sgCtrl_DMSO_re1_peak_21442	51	.	4.70819	7.01864	5.123	100
chr11	77421077	77421277	sgCtrl_DMSO_re1_peak_21443	34	.	3.9235	5.26759	3.46752	72
chr11	77435815	77436233	sgCtrl_DMSO_re1_peak_21444	51	.	4.70819	7.01864	5.123	176
chr11	77444245	77444516	sgCtrl_DMSO_re1_peak_21445	51	.	4.70819	7.01864	5.123	80
chr11	77445666	77446072	sgCtrl_DMSO_re1_peak_21446	27	.	3.53115	4.45071	2.70801	22
chr11	77446983	77447438	sgCtrl_DMSO_re1_peak_21447	60	.	5.10054	7.94666	6.00983	331
chr11	77448530	77448730	sgCtrl_DMSO_re1_peak_21448	20	.	3.1388	3.67801	2.00249	38
chr11	77448882	77449627	sgCtrl_DMSO_re1_peak_21449	315	.	13.7322	34.0185	31.5171	288
chr11	77450458	77450877	sgCtrl_DMSO_re1_peak_21450	51	.	4.70819	7.01864	5.123	284
chr11	77455746	77455965	sgCtrl_DMSO_re1_peak_21451	51	.	4.70819	7.01864	5.123	181
chr11	77471461	77471988	sgCtrl_DMSO_re1_peak_21452	69	.	5.49289	8.90631	6.93127	132
chr11	77473182	77473382	sgCtrl_DMSO_re1_peak_21453	34	.	3.9235	5.26759	3.46752	135
chr11	77473510	77473710	sgCtrl_DMSO_re1_peak_21454	51	.	4.70819	7.01864	5.123	104
chr11	77473894	77474811	sgCtrl_DMSO_re1_peak_21455	440	.	17.2634	46.7229	44.0582	511
chr11	77476046	77476300	sgCtrl_DMSO_re1_peak_21456	27	.	3.53115	4.45071	2.70801	95
chr11	77511290	77511518	sgCtrl_DMSO_re1_peak_21457	34	.	3.9235	5.26759	3.46752	61
chr11	77511908	77512556	sgCtrl_DMSO_re1_peak_21458	199	.	10.2011	22.3131	19.9991	467
chr11	77548412	77548729	sgCtrl_DMSO_re1_peak_21459	42	.	4.31585	6.12467	4.27425	135
chr11	77589109	77590389	sgCtrl_DMSO_re1_peak_21460	635	.	22.3639	66.4397	63.5561	399
chr11	77591916	77592172	sgCtrl_DMSO_re1_peak_21461	51	.	4.70819	7.01864	5.123	122
chr11	77593883	77594167	sgCtrl_DMSO_re1_peak_21462	20	.	3.1388	3.67801	2.00249	118
chr11	77602555	77602896	sgCtrl_DMSO_re1_peak_21463	27	.	3.53115	4.45071	2.70801	159
chr11	77605789	77605989	sgCtrl_DMSO_re1_peak_21464	42	.	4.31585	6.12467	4.27425	47
chr11	77611425	77611924	sgCtrl_DMSO_re1_peak_21465	27	.	3.53115	4.45071	2.70801	304
chr11	77630915	77631394	sgCtrl_DMSO_re1_peak_21466	34	.	3.9235	5.26759	3.46752	197
chr11	77633800	77635430	sgCtrl_DMSO_re1_peak_21467	574	.	20.7945	60.2219	57.4043	968
chr11	77635603	77635853	sgCtrl_DMSO_re1_peak_21468	20	.	3.1388	3.67801	2.00249	125
chr11	77635991	77638497	sgCtrl_DMSO_re1_peak_21469	1044	.	32.1727	107.763	104.477	1748
chr11	77660823	77661457	sgCtrl_DMSO_re1_peak_21470	109	.	7.06229	13.0225	10.9153	306
chr11	77705495	77705842	sgCtrl_DMSO_re1_peak_21471	78	.	5.88524	9.89547	7.88457	225
chr11	77800614	77800832	sgCtrl_DMSO_re1_peak_21472	69	.	5.49289	8.90631	6.93127	92
chr11	77819237	77822014	sgCtrl_DMSO_re1_peak_21473	2050	.	53.7519	209.34	205.023	1678
chr11	77823683	77824068	sgCtrl_DMSO_re1_peak_21474	34	.	3.9235	5.26759	3.46752	71
chr11	77968330	77968621	sgCtrl_DMSO_re1_peak_21475	20	.	3.1388	3.67801	2.00249	167
chr11	77992135	77992481	sgCtrl_DMSO_re1_peak_21476	69	.	5.49289	8.90631	6.93127	185
chr11	77993998	77995539	sgCtrl_DMSO_re1_peak_21477	2701	.	66.6994	275.233	270.1	875
chr11	77999491	78000429	sgCtrl_DMSO_re1_peak_21478	109	.	7.06229	13.0225	10.9153	730
chr11	78015476	78015900	sgCtrl_DMSO_re1_peak_21479	51	.	4.70819	7.01864	5.123	270
chr11	78039790	78040209	sgCtrl_DMSO_re1_peak_21480	42	.	4.31585	6.12467	4.27425	122
chr11	78046100	78046618	sgCtrl_DMSO_re1_peak_21481	109	.	7.06229	13.0225	10.9153	195
chr11	78061075	78061422	sgCtrl_DMSO_re1_peak_21482	69	.	5.49289	8.90631	6.93127	199
chr11	78061865	78062217	sgCtrl_DMSO_re1_peak_21483	51	.	4.70819	7.01864	5.123	194
chr11	78066511	78066900	sgCtrl_DMSO_re1_peak_21484	98	.	6.66994	11.9551	9.87833	190
chr11	78078578	78080378	sgCtrl_DMSO_re1_peak_21485	237	.	11.3781	26.0867	23.7064	895
chr11	78080609	78080862	sgCtrl_DMSO_re1_peak_21486	69	.	5.49289	8.90631	6.93127	97
chr11	78112650	78113053	sgCtrl_DMSO_re1_peak_21487	78	.	5.88524	9.89547	7.88457	227
chr11	78122762	78123018	sgCtrl_DMSO_re1_peak_21488	27	.	3.53115	4.45071	2.70801	77
chr11	78127464	78128029	sgCtrl_DMSO_re1_peak_21489	78	.	5.88524	9.89547	7.88457	198
chr11	78138608	78140168	sgCtrl_DMSO_re1_peak_21490	893	.	28.6415	92.4452	89.3054	1018
chr11	78140904	78141106	sgCtrl_DMSO_re1_peak_21491	42	.	4.31585	6.12467	4.27425	66
chr11	78143229	78143800	sgCtrl_DMSO_re1_peak_21492	187	.	9.80874	21.0871	18.7961	221
chr11	78177997	78178197	sgCtrl_DMSO_re1_peak_21493	13	.	2.74645	2.95425	1.36074	104
chr11	78181187	78181615	sgCtrl_DMSO_re1_peak_21494	88	.	6.27759	10.9123	8.86753	243
chr11	78187520	78189460	sgCtrl_DMSO_re1_peak_21495	1010	.	31.388	104.32	101.067	1081
chr11	78189954	78190213	sgCtrl_DMSO_re1_peak_21496	34	.	3.9235	5.26759	3.46752	113
chr11	78192644	78193446	sgCtrl_DMSO_re1_peak_21497	199	.	10.2011	22.3131	19.9991	511
chr11	78197477	78198170	sgCtrl_DMSO_re1_peak_21498	78	.	5.88524	9.89547	7.88457	162
chr11	78199742	78199983	sgCtrl_DMSO_re1_peak_21499	51	.	4.70819	7.01864	5.123	92
chr11	78200543	78200763	sgCtrl_DMSO_re1_peak_21500	27	.	3.53115	4.45071	2.70801	186
chr11	78202769	78203597	sgCtrl_DMSO_re1_peak_21501	51	.	4.70819	7.01864	5.123	114
chr11	78205620	78205820	sgCtrl_DMSO_re1_peak_21502	13	.	2.74645	2.95425	1.36074	43
chr11	78206912	78208003	sgCtrl_DMSO_re1_peak_21503	60	.	5.10054	7.94666	6.00983	549
chr11	78208240	78209617	sgCtrl_DMSO_re1_peak_21504	98	.	6.66994	11.9551	9.87833	859
chr11	78210115	78210487	sgCtrl_DMSO_re1_peak_21505	51	.	4.70819	7.01864	5.123	272
chr11	78217832	78218151	sgCtrl_DMSO_re1_peak_21506	42	.	4.31585	6.12467	4.27425	186
chr11	78228098	78228838	sgCtrl_DMSO_re1_peak_21507	164	.	9.02404	18.6867	16.4438	476
chr11	78228950	78229344	sgCtrl_DMSO_re1_peak_21508	34	.	3.9235	5.26759	3.46752	252
chr11	78232066	78232429	sgCtrl_DMSO_re1_peak_21509	60	.	5.10054	7.94666	6.00983	180
chr11	78256984	78257384	sgCtrl_DMSO_re1_peak_21510	69	.	5.49289	8.90631	6.93127	134
chr11	78289521	78291120	sgCtrl_DMSO_re1_peak_21511	1652	.	45.5125	169.16	165.269	894
chr11	78291339	78293206	sgCtrl_DMSO_re1_peak_21512	1218	.	36.0962	125.282	121.828	1082
chr11	78311678	78312073	sgCtrl_DMSO_re1_peak_21513	42	.	4.31585	6.12467	4.27425	264
chr11	78313263	78314825	sgCtrl_DMSO_re1_peak_21514	141	.	8.23934	16.3598	14.1681	348
chr11	78332053	78332443	sgCtrl_DMSO_re1_peak_21515	78	.	5.88524	9.89547	7.88457	98
chr11	78337806	78338675	sgCtrl_DMSO_re1_peak_21516	98	.	6.66994	11.9551	9.87833	714
chr11	78338794	78338996	sgCtrl_DMSO_re1_peak_21517	27	.	3.53115	4.45071	2.70801	182
chr11	78350011	78351403	sgCtrl_DMSO_re1_peak_21518	315	.	13.7322	34.0185	31.5171	900
chr11	78354849	78355056	sgCtrl_DMSO_re1_peak_21519	20	.	3.1388	3.67801	2.00249	188
chr11	78360030	78360299	sgCtrl_DMSO_re1_peak_21520	69	.	5.49289	8.90631	6.93127	78
chr11	78363232	78363687	sgCtrl_DMSO_re1_peak_21521	34	.	3.9235	5.26759	3.46752	399
chr11	78370634	78371185	sgCtrl_DMSO_re1_peak_21522	51	.	4.70819	7.01864	5.123	362
chr11	78379092	78379345	sgCtrl_DMSO_re1_peak_21523	51	.	4.70819	7.01864	5.123	54
chr11	78381453	78381653	sgCtrl_DMSO_re1_peak_21524	34	.	3.9235	5.26759	3.46752	36
chr11	78397333	78398215	sgCtrl_DMSO_re1_peak_21525	558	.	20.4022	58.6874	55.8863	278
chr11	78400992	78401287	sgCtrl_DMSO_re1_peak_21526	34	.	3.9235	5.26759	3.46752	176
chr11	78415487	78415723	sgCtrl_DMSO_re1_peak_21527	34	.	3.9235	5.26759	3.46752	183
chr11	78416234	78417463	sgCtrl_DMSO_re1_peak_21528	698	.	23.9333	72.7783	69.8298	777
chr11	78417641	78418582	sgCtrl_DMSO_re1_peak_21529	484	.	18.4404	51.142	48.4251	389
chr11	78418808	78421265	sgCtrl_DMSO_re1_peak_21530	484	.	18.4404	51.142	48.4251	629
chr11	78424455	78425241	sgCtrl_DMSO_re1_peak_21531	651	.	22.7563	68.0134	65.1134	488
chr11	78533223	78533902	sgCtrl_DMSO_re1_peak_21532	119	.	7.45464	14.1132	11.9767	366
chr11	78560390	78560590	sgCtrl_DMSO_re1_peak_21533	34	.	3.9235	5.26759	3.46752	38
chr11	78560729	78561380	sgCtrl_DMSO_re1_peak_21534	51	.	4.70819	7.01864	5.123	307
chr11	78564169	78564956	sgCtrl_DMSO_re1_peak_21535	69	.	5.49289	8.90631	6.93127	326
chr11	78574028	78575407	sgCtrl_DMSO_re1_peak_21536	993	.	30.9956	102.607	99.3705	753
chr11	78645160	78645625	sgCtrl_DMSO_re1_peak_21537	78	.	5.88524	9.89547	7.88457	284
chr11	78715807	78716128	sgCtrl_DMSO_re1_peak_21538	98	.	6.66994	11.9551	9.87833	179
chr11	78727810	78728221	sgCtrl_DMSO_re1_peak_21539	42	.	4.31585	6.12467	4.27425	332
chr11	78791370	78791639	sgCtrl_DMSO_re1_peak_21540	60	.	5.10054	7.94666	6.00983	117
chr11	78798515	78799241	sgCtrl_DMSO_re1_peak_21541	355	.	14.9093	38.1543	35.597	373
chr11	78801149	78801676	sgCtrl_DMSO_re1_peak_21542	164	.	9.02404	18.6867	16.4438	307
chr11	78806170	78807285	sgCtrl_DMSO_re1_peak_21543	1218	.	36.0962	125.282	121.828	411
chr11	78812452	78812940	sgCtrl_DMSO_re1_peak_21544	88	.	6.27759	10.9123	8.86753	299
chr11	78828797	78829238	sgCtrl_DMSO_re1_peak_21545	60	.	5.10054	7.94666	6.00983	166
chr11	78852272	78852477	sgCtrl_DMSO_re1_peak_21546	27	.	3.53115	4.45071	2.70801	46
chr11	78923161	78923609	sgCtrl_DMSO_re1_peak_21547	164	.	9.02404	18.6867	16.4438	308
chr11	78935379	78936095	sgCtrl_DMSO_re1_peak_21548	383	.	15.694	40.9683	38.3745	353
chr11	79026963	79027482	sgCtrl_DMSO_re1_peak_21549	130	.	7.84699	15.226	13.0614	156
chr11	79027916	79028641	sgCtrl_DMSO_re1_peak_21550	60	.	5.10054	7.94666	6.00983	426
chr11	79092691	79093510	sgCtrl_DMSO_re1_peak_21551	714	.	24.3257	74.3809	71.4165	456
chr11	79100115	79100507	sgCtrl_DMSO_re1_peak_21552	78	.	5.88524	9.89547	7.88457	226
chr11	79137380	79137788	sgCtrl_DMSO_re1_peak_21553	78	.	5.88524	9.89547	7.88457	126
chr11	79139926	79141092	sgCtrl_DMSO_re1_peak_21554	98	.	6.66994	11.9551	9.87833	148
chr11	79150272	79150683	sgCtrl_DMSO_re1_peak_21555	119	.	7.45464	14.1132	11.9767	187
chr11	79160867	79161198	sgCtrl_DMSO_re1_peak_21556	20	.	3.1388	3.67801	2.00249	186
chr11	79173511	79173902	sgCtrl_DMSO_re1_peak_21557	60	.	5.10054	7.94666	6.00983	137
chr11	79188996	79189670	sgCtrl_DMSO_re1_peak_21558	164	.	9.02404	18.6867	16.4438	260
chr11	79247279	79248025	sgCtrl_DMSO_re1_peak_21559	224	.	10.9858	24.8135	22.4549	238
chr11	79285407	79286273	sgCtrl_DMSO_re1_peak_21560	212	.	10.5934	23.5555	21.219	388
chr11	79288087	79288380	sgCtrl_DMSO_re1_peak_21561	88	.	6.27759	10.9123	8.86753	193
chr11	79291808	79292301	sgCtrl_DMSO_re1_peak_21562	51	.	4.70819	7.01864	5.123	173
chr11	79314895	79315727	sgCtrl_DMSO_re1_peak_21563	383	.	15.694	40.9683	38.3745	513
chr11	79369957	79370157	sgCtrl_DMSO_re1_peak_21564	13	.	2.74645	2.95425	1.36074	22
chr11	79386940	79387909	sgCtrl_DMSO_re1_peak_21565	651	.	22.7563	68.0134	65.1134	638
chr11	79396731	79397116	sgCtrl_DMSO_re1_peak_21566	130	.	7.84699	15.226	13.0614	180
chr11	79400514	79401140	sgCtrl_DMSO_re1_peak_21567	130	.	7.84699	15.226	13.0614	454
chr11	79404284	79405036	sgCtrl_DMSO_re1_peak_21568	164	.	9.02404	18.6867	16.4438	240
chr11	79406394	79406765	sgCtrl_DMSO_re1_peak_21569	130	.	7.84699	15.226	13.0614	177
chr11	79440476	79441632	sgCtrl_DMSO_re1_peak_21570	199	.	10.2011	22.3131	19.9991	621
chr11	79458462	79459217	sgCtrl_DMSO_re1_peak_21571	224	.	10.9858	24.8135	22.4549	442
chr11	79461086	79461395	sgCtrl_DMSO_re1_peak_21572	78	.	5.88524	9.89547	7.88457	193
chr11	79462298	79462597	sgCtrl_DMSO_re1_peak_21573	27	.	3.53115	4.45071	2.70801	107
chr11	79482164	79482511	sgCtrl_DMSO_re1_peak_21574	20	.	3.1388	3.67801	2.00249	150
chr11	79482794	79483204	sgCtrl_DMSO_re1_peak_21575	51	.	4.70819	7.01864	5.123	196
chr11	79493583	79494175	sgCtrl_DMSO_re1_peak_21576	20	.	3.1388	3.67801	2.00249	174
chr11	79569478	79569860	sgCtrl_DMSO_re1_peak_21577	20	.	3.1388	3.67801	2.00249	145
chr11	79570036	79570734	sgCtrl_DMSO_re1_peak_21578	369	.	15.3016	39.5558	36.9802	255
chr11	79594703	79595177	sgCtrl_DMSO_re1_peak_21579	78	.	5.88524	9.89547	7.88457	309
chr11	79686833	79687289	sgCtrl_DMSO_re1_peak_21580	42	.	4.31585	6.12467	4.27425	113
chr11	79697934	79698134	sgCtrl_DMSO_re1_peak_21581	20	.	3.1388	3.67801	2.00249	94
chr11	79708301	79708787	sgCtrl_DMSO_re1_peak_21582	69	.	5.49289	8.90631	6.93127	320
chr11	80054711	80055208	sgCtrl_DMSO_re1_peak_21583	237	.	11.3781	26.0867	23.7064	176
chr11	80155447	80155715	sgCtrl_DMSO_re1_peak_21584	42	.	4.31585	6.12467	4.27425	114
chr11	80164811	80165023	sgCtrl_DMSO_re1_peak_21585	42	.	4.31585	6.12467	4.27425	48
chr11	80167449	80168341	sgCtrl_DMSO_re1_peak_21586	411	.	16.4787	43.8252	41.1957	618
chr11	80168865	80169375	sgCtrl_DMSO_re1_peak_21587	34	.	3.9235	5.26759	3.46752	75
chr11	80794696	80794923	sgCtrl_DMSO_re1_peak_21588	34	.	3.9235	5.26759	3.46752	114
chr11	80815905	80816182	sgCtrl_DMSO_re1_peak_21589	60	.	5.10054	7.94666	6.00983	196
chr11	80816336	80817437	sgCtrl_DMSO_re1_peak_21590	69	.	5.49289	8.90631	6.93127	923
chr11	80873194	80874089	sgCtrl_DMSO_re1_peak_21591	794	.	26.2874	82.4959	79.4517	430
chr11	80874227	80874427	sgCtrl_DMSO_re1_peak_21592	34	.	3.9235	5.26759	3.46752	8
chr11	80899011	80899865	sgCtrl_DMSO_re1_peak_21593	212	.	10.5934	23.5555	21.219	493
chr11	80900128	80900675	sgCtrl_DMSO_re1_peak_21594	176	.	9.41639	19.8781	17.6108	192
chr11	80958503	80958737	sgCtrl_DMSO_re1_peak_21595	51	.	4.70819	7.01864	5.123	121
chr11	81005393	81006164	sgCtrl_DMSO_re1_peak_21596	342	.	14.5169	36.764	34.2251	320
chr11	81069415	81069938	sgCtrl_DMSO_re1_peak_21597	42	.	4.31585	6.12467	4.27425	323
chr11	81070874	81071509	sgCtrl_DMSO_re1_peak_21598	262	.	12.1628	28.6767	26.2544	277
chr11	81071666	81071866	sgCtrl_DMSO_re1_peak_21599	27	.	3.53115	4.45071	2.70801	172
chr11	81237094	81237461	sgCtrl_DMSO_re1_peak_21600	51	.	4.70819	7.01864	5.123	177
chr11	81644364	81644575	sgCtrl_DMSO_re1_peak_21601	34	.	3.9235	5.26759	3.46752	119
chr11	81869454	81870256	sgCtrl_DMSO_re1_peak_21602	301	.	13.3399	32.6638	30.1817	447
chr11	81979418	81979987	sgCtrl_DMSO_re1_peak_21603	119	.	7.45464	14.1132	11.9767	348
chr11	81987870	81988178	sgCtrl_DMSO_re1_peak_21604	78	.	5.88524	9.89547	7.88457	176
chr11	82149223	82149772	sgCtrl_DMSO_re1_peak_21605	141	.	8.23934	16.3598	14.1681	186
chr11	82396548	82396917	sgCtrl_DMSO_re1_peak_21606	34	.	3.9235	5.26759	3.46752	266
chr11	82494949	82495366	sgCtrl_DMSO_re1_peak_21607	98	.	6.66994	11.9551	9.87833	263
chr11	82521247	82521897	sgCtrl_DMSO_re1_peak_21608	224	.	10.9858	24.8135	22.4549	431
chr11	82546642	82548169	sgCtrl_DMSO_re1_peak_21609	199	.	10.2011	22.3131	19.9991	780
chr11	82557015	82557955	sgCtrl_DMSO_re1_peak_21610	528	.	19.6175	55.6433	52.8755	554
chr11	82560573	82561641	sgCtrl_DMSO_re1_peak_21611	152	.	8.63169	17.5136	15.2959	461
chr11	82673662	82673970	sgCtrl_DMSO_re1_peak_21612	69	.	5.49289	8.90631	6.93127	143
chr11	82680264	82680664	sgCtrl_DMSO_re1_peak_21613	109	.	7.06229	13.0225	10.9153	158
chr11	82681843	82682681	sgCtrl_DMSO_re1_peak_21614	237	.	11.3781	26.0867	23.7064	596
chr11	82695587	82696167	sgCtrl_DMSO_re1_peak_21615	383	.	15.694	40.9683	38.3745	282
chr11	82701894	82702202	sgCtrl_DMSO_re1_peak_21616	34	.	3.9235	5.26759	3.46752	113
chr11	82718166	82718633	sgCtrl_DMSO_re1_peak_21617	78	.	5.88524	9.89547	7.88457	361
chr11	82765479	82765868	sgCtrl_DMSO_re1_peak_21618	34	.	3.9235	5.26759	3.46752	195
chr11	82775694	82776149	sgCtrl_DMSO_re1_peak_21619	301	.	13.3399	32.6638	30.1817	256
chr11	82790925	82791482	sgCtrl_DMSO_re1_peak_21620	119	.	7.45464	14.1132	11.9767	301
chr11	82792436	82792636	sgCtrl_DMSO_re1_peak_21621	34	.	3.9235	5.26759	3.46752	131
chr11	82824242	82824510	sgCtrl_DMSO_re1_peak_21622	34	.	3.9235	5.26759	3.46752	130
chr11	82864172	82864693	sgCtrl_DMSO_re1_peak_21623	440	.	17.2634	46.7229	44.0582	312
chr11	82867582	82867886	sgCtrl_DMSO_re1_peak_21624	119	.	7.45464	14.1132	11.9767	160
chr11	82889157	82890158	sgCtrl_DMSO_re1_peak_21625	498	.	18.8328	52.6335	49.8996	328
chr11	82890751	82891332	sgCtrl_DMSO_re1_peak_21626	51	.	4.70819	7.01864	5.123	155
chr11	82895378	82896186	sgCtrl_DMSO_re1_peak_21627	455	.	17.6557	48.1864	45.5043	580
chr11	82898979	82902363	sgCtrl_DMSO_re1_peak_21628	1487	.	41.9814	152.427	148.708	1627
chr11	82907408	82907799	sgCtrl_DMSO_re1_peak_21629	60	.	5.10054	7.94666	6.00983	244
chr11	82927418	82927636	sgCtrl_DMSO_re1_peak_21630	34	.	3.9235	5.26759	3.46752	89
chr11	82971645	82971861	sgCtrl_DMSO_re1_peak_21631	42	.	4.31585	6.12467	4.27425	91
chr11	83062050	83062375	sgCtrl_DMSO_re1_peak_21632	51	.	4.70819	7.01864	5.123	199
chr11	83062898	83063404	sgCtrl_DMSO_re1_peak_21633	88	.	6.27759	10.9123	8.86753	139
chr11	83071058	83073040	sgCtrl_DMSO_re1_peak_21634	2244	.	57.6754	228.978	224.43	901
chr11	83089025	83089225	sgCtrl_DMSO_re1_peak_21635	34	.	3.9235	5.26759	3.46752	123
chr11	83117294	83117770	sgCtrl_DMSO_re1_peak_21636	176	.	9.41639	19.8781	17.6108	299
chr11	83140981	83141848	sgCtrl_DMSO_re1_peak_21637	88	.	6.27759	10.9123	8.86753	364
chr11	83153608	83154162	sgCtrl_DMSO_re1_peak_21638	98	.	6.66994	11.9551	9.87833	185
chr11	83155594	83159193	sgCtrl_DMSO_re1_peak_21639	2761	.	67.8765	281.369	276.152	1278
chr11	83160016	83160583	sgCtrl_DMSO_re1_peak_21640	98	.	6.66994	11.9551	9.87833	397
chr11	83169600	83169974	sgCtrl_DMSO_re1_peak_21641	60	.	5.10054	7.94666	6.00983	180
chr11	83170345	83170614	sgCtrl_DMSO_re1_peak_21642	34	.	3.9235	5.26759	3.46752	103
chr11	83171295	83171700	sgCtrl_DMSO_re1_peak_21643	27	.	3.53115	4.45071	2.70801	62
chr11	83172311	83172526	sgCtrl_DMSO_re1_peak_21644	42	.	4.31585	6.12467	4.27425	69
chr11	83173501	83174515	sgCtrl_DMSO_re1_peak_21645	130	.	7.84699	15.226	13.0614	625
chr11	83175903	83176172	sgCtrl_DMSO_re1_peak_21646	34	.	3.9235	5.26759	3.46752	137
chr11	83179796	83180267	sgCtrl_DMSO_re1_peak_21647	34	.	3.9235	5.26759	3.46752	176
chr11	83186292	83187810	sgCtrl_DMSO_re1_peak_21648	88	.	6.27759	10.9123	8.86753	1290
chr11	83192872	83195965	sgCtrl_DMSO_re1_peak_21649	1306	.	38.0579	134.221	130.68	725
chr11	83241335	83241552	sgCtrl_DMSO_re1_peak_21650	51	.	4.70819	7.01864	5.123	152
chr11	83249965	83250586	sgCtrl_DMSO_re1_peak_21651	60	.	5.10054	7.94666	6.00983	95
chr11	83285331	83286765	sgCtrl_DMSO_re1_peak_21652	1450	.	41.1967	148.752	145.069	636
chr11	83289552	83289874	sgCtrl_DMSO_re1_peak_21653	60	.	5.10054	7.94666	6.00983	123
chr11	83292964	83293367	sgCtrl_DMSO_re1_peak_21654	88	.	6.27759	10.9123	8.86753	199
chr11	83349266	83349757	sgCtrl_DMSO_re1_peak_21655	51	.	4.70819	7.01864	5.123	326
chr11	83400430	83400675	sgCtrl_DMSO_re1_peak_21656	51	.	4.70819	7.01864	5.123	128
chr11	83401475	83402159	sgCtrl_DMSO_re1_peak_21657	342	.	14.5169	36.764	34.2251	390
chr11	83438001	83438891	sgCtrl_DMSO_re1_peak_21658	342	.	14.5169	36.764	34.2251	673
chr11	83723925	83724499	sgCtrl_DMSO_re1_peak_21659	88	.	6.27759	10.9123	8.86753	198
chr11	83815741	83815941	sgCtrl_DMSO_re1_peak_21660	20	.	3.1388	3.67801	2.00249	142
chr11	83827945	83828344	sgCtrl_DMSO_re1_peak_21661	60	.	5.10054	7.94666	6.00983	165
chr11	83836832	83837172	sgCtrl_DMSO_re1_peak_21662	27	.	3.53115	4.45071	2.70801	193
chr11	84193863	84194063	sgCtrl_DMSO_re1_peak_21663	27	.	3.53115	4.45071	2.70801	75
chr11	84249629	84249947	sgCtrl_DMSO_re1_peak_21664	34	.	3.9235	5.26759	3.46752	173
chr11	84384794	84385032	sgCtrl_DMSO_re1_peak_21665	34	.	3.9235	5.26759	3.46752	124
chr11	84445890	84446886	sgCtrl_DMSO_re1_peak_21666	176	.	9.41639	19.8781	17.6108	695
chr11	84501844	84502113	sgCtrl_DMSO_re1_peak_21667	27	.	3.53115	4.45071	2.70801	126
chr11	84714279	84714677	sgCtrl_DMSO_re1_peak_21668	141	.	8.23934	16.3598	14.1681	220
chr11	84824662	84825331	sgCtrl_DMSO_re1_peak_21669	152	.	8.63169	17.5136	15.2959	228
chr11	84930511	84931478	sgCtrl_DMSO_re1_peak_21670	440	.	17.2634	46.7229	44.0582	443
chr11	85029618	85030378	sgCtrl_DMSO_re1_peak_21671	383	.	15.694	40.9683	38.3745	514
chr11	85182776	85183022	sgCtrl_DMSO_re1_peak_21672	20	.	3.1388	3.67801	2.00249	54
chr11	85257817	85258074	sgCtrl_DMSO_re1_peak_21673	27	.	3.53115	4.45071	2.70801	111
chr11	85266839	85267170	sgCtrl_DMSO_re1_peak_21674	42	.	4.31585	6.12467	4.27425	55
chr11	85279251	85279486	sgCtrl_DMSO_re1_peak_21675	69	.	5.49289	8.90631	6.93127	139
chr11	85281578	85282082	sgCtrl_DMSO_re1_peak_21676	119	.	7.45464	14.1132	11.9767	168
chr11	85314807	85315136	sgCtrl_DMSO_re1_peak_21677	20	.	3.1388	3.67801	2.00249	199
chr11	85316964	85317447	sgCtrl_DMSO_re1_peak_21678	176	.	9.41639	19.8781	17.6108	177
chr11	85317614	85317814	sgCtrl_DMSO_re1_peak_21679	27	.	3.53115	4.45071	2.70801	93
chr11	85318527	85319090	sgCtrl_DMSO_re1_peak_21680	141	.	8.23934	16.3598	14.1681	193
chr11	85590903	85591290	sgCtrl_DMSO_re1_peak_21681	88	.	6.27759	10.9123	8.86753	221
chr11	85602478	85603009	sgCtrl_DMSO_re1_peak_21682	152	.	8.63169	17.5136	15.2959	338
chr11	85627767	85629407	sgCtrl_DMSO_re1_peak_21683	1414	.	40.412	145.094	141.446	700
chr11	85647245	85648601	sgCtrl_DMSO_re1_peak_21684	682	.	23.541	71.1828	68.2503	586
chr11	85652891	85653206	sgCtrl_DMSO_re1_peak_21685	42	.	4.31585	6.12467	4.27425	163
chr11	85663515	85665628	sgCtrl_DMSO_re1_peak_21686	1378	.	39.6273	141.452	137.841	1502
chr11	85672512	85672834	sgCtrl_DMSO_re1_peak_21687	60	.	5.10054	7.94666	6.00983	123
chr11	85673416	85673716	sgCtrl_DMSO_re1_peak_21688	60	.	5.10054	7.94666	6.00983	199
chr11	85686078	85686378	sgCtrl_DMSO_re1_peak_21689	27	.	3.53115	4.45071	2.70801	123
chr11	85781231	85782190	sgCtrl_DMSO_re1_peak_21690	187	.	9.80874	21.0871	18.7961	492
chr11	85810084	85810575	sgCtrl_DMSO_re1_peak_21691	51	.	4.70819	7.01864	5.123	186
chr11	85810713	85811285	sgCtrl_DMSO_re1_peak_21692	164	.	9.02404	18.6867	16.4438	332
chr11	85826204	85826481	sgCtrl_DMSO_re1_peak_21693	42	.	4.31585	6.12467	4.27425	107
chr11	85844356	85844777	sgCtrl_DMSO_re1_peak_21694	78	.	5.88524	9.89547	7.88457	191
chr11	85854514	85855640	sgCtrl_DMSO_re1_peak_21695	1113	.	33.7421	114.711	111.359	537
chr11	85902377	85903032	sgCtrl_DMSO_re1_peak_21696	187	.	9.80874	21.0871	18.7961	275
chr11	85903535	85903735	sgCtrl_DMSO_re1_peak_21697	34	.	3.9235	5.26759	3.46752	25
chr11	85927887	85928087	sgCtrl_DMSO_re1_peak_21698	27	.	3.53115	4.45071	2.70801	65
chr11	85941323	85941983	sgCtrl_DMSO_re1_peak_21699	187	.	9.80874	21.0871	18.7961	294
chr11	85943371	85943586	sgCtrl_DMSO_re1_peak_21700	20	.	3.1388	3.67801	2.00249	19
chr11	85945433	85946361	sgCtrl_DMSO_re1_peak_21701	152	.	8.63169	17.5136	15.2959	526
chr11	85947252	85948418	sgCtrl_DMSO_re1_peak_21702	109	.	7.06229	13.0225	10.9153	857
chr11	85948960	85949273	sgCtrl_DMSO_re1_peak_21703	27	.	3.53115	4.45071	2.70801	93
chr11	85949861	85950061	sgCtrl_DMSO_re1_peak_21704	13	.	2.74645	2.95425	1.36074	146
chr11	85950368	85951194	sgCtrl_DMSO_re1_peak_21705	27	.	3.53115	4.45071	2.70801	511
chr11	85974695	85974914	sgCtrl_DMSO_re1_peak_21706	42	.	4.31585	6.12467	4.27425	30
chr11	86021460	86021844	sgCtrl_DMSO_re1_peak_21707	88	.	6.27759	10.9123	8.86753	188
chr11	86023590	86023941	sgCtrl_DMSO_re1_peak_21708	42	.	4.31585	6.12467	4.27425	167
chr11	86041921	86042233	sgCtrl_DMSO_re1_peak_21709	78	.	5.88524	9.89547	7.88457	168
chr11	86047114	86047692	sgCtrl_DMSO_re1_peak_21710	141	.	8.23934	16.3598	14.1681	191
chr11	86067069	86070369	sgCtrl_DMSO_re1_peak_21711	1878	.	50.2207	191.936	187.808	2151
chr11	86138816	86139357	sgCtrl_DMSO_re1_peak_21712	34	.	3.9235	5.26759	3.46752	101
chr11	86141485	86142222	sgCtrl_DMSO_re1_peak_21713	130	.	7.84699	15.226	13.0614	497
chr11	86143587	86143955	sgCtrl_DMSO_re1_peak_21714	20	.	3.1388	3.67801	2.00249	28
chr11	86151247	86152111	sgCtrl_DMSO_re1_peak_21715	88	.	6.27759	10.9123	8.86753	137
chr11	86156410	86156825	sgCtrl_DMSO_re1_peak_21716	51	.	4.70819	7.01864	5.123	237
chr11	86156943	86157143	sgCtrl_DMSO_re1_peak_21717	20	.	3.1388	3.67801	2.00249	86
chr11	86161584	86162731	sgCtrl_DMSO_re1_peak_21718	212	.	10.5934	23.5555	21.219	759
chr11	86163244	86163638	sgCtrl_DMSO_re1_peak_21719	109	.	7.06229	13.0225	10.9153	171
chr11	86171769	86171969	sgCtrl_DMSO_re1_peak_21720	27	.	3.53115	4.45071	2.70801	96
chr11	86177233	86177561	sgCtrl_DMSO_re1_peak_21721	20	.	3.1388	3.67801	2.00249	181
chr11	86183008	86183937	sgCtrl_DMSO_re1_peak_21722	109	.	7.06229	13.0225	10.9153	366
chr11	86193061	86193986	sgCtrl_DMSO_re1_peak_21723	426	.	16.871	45.269	42.6219	615
chr11	86202018	86203780	sgCtrl_DMSO_re1_peak_21724	1523	.	42.7661	156.118	152.362	839
chr11	86205576	86206295	sgCtrl_DMSO_re1_peak_21725	288	.	12.9475	31.3217	28.8593	412
chr11	86214810	86215147	sgCtrl_DMSO_re1_peak_21726	60	.	5.10054	7.94666	6.00983	182
chr11	86218201	86219073	sgCtrl_DMSO_re1_peak_21727	176	.	9.41639	19.8781	17.6108	401
chr11	86219562	86219795	sgCtrl_DMSO_re1_peak_21728	27	.	3.53115	4.45071	2.70801	137
chr11	86231138	86231341	sgCtrl_DMSO_re1_peak_21729	42	.	4.31585	6.12467	4.27425	39
chr11	86244175	86246098	sgCtrl_DMSO_re1_peak_21730	1378	.	39.6273	141.452	137.841	1053
chr11	86274599	86274799	sgCtrl_DMSO_re1_peak_21731	20	.	3.1388	3.67801	2.00249	80
chr11	86291841	86292248	sgCtrl_DMSO_re1_peak_21732	98	.	6.66994	11.9551	9.87833	234
chr11	86301764	86302763	sgCtrl_DMSO_re1_peak_21733	859	.	27.8568	89.1042	85.9965	519
chr11	86371231	86371431	sgCtrl_DMSO_re1_peak_21734	27	.	3.53115	4.45071	2.70801	147
chr11	86416360	86417202	sgCtrl_DMSO_re1_peak_21735	275	.	12.5552	29.9926	27.55	317
chr11	86453920	86454123	sgCtrl_DMSO_re1_peak_21736	42	.	4.31585	6.12467	4.27425	93
chr11	86456058	86456437	sgCtrl_DMSO_re1_peak_21737	51	.	4.70819	7.01864	5.123	116
chr11	86485965	86486195	sgCtrl_DMSO_re1_peak_21738	27	.	3.53115	4.45071	2.70801	87
chr11	86486549	86487228	sgCtrl_DMSO_re1_peak_21739	666	.	23.1486	69.5944	66.6781	323
chr11	86510972	86511673	sgCtrl_DMSO_re1_peak_21740	262	.	12.1628	28.6767	26.2544	289
chr11	86514269	86514798	sgCtrl_DMSO_re1_peak_21741	109	.	7.06229	13.0225	10.9153	330
chr11	86592871	86593404	sgCtrl_DMSO_re1_peak_21742	288	.	12.9475	31.3217	28.8593	207
chr11	86607979	86608758	sgCtrl_DMSO_re1_peak_21743	249	.	11.7705	27.3746	24.9732	473
chr11	86632663	86633216	sgCtrl_DMSO_re1_peak_21744	237	.	11.3781	26.0867	23.7064	191
chr11	86670119	86670464	sgCtrl_DMSO_re1_peak_21745	78	.	5.88524	9.89547	7.88457	156
chr11	86671885	86672591	sgCtrl_DMSO_re1_peak_21746	130	.	7.84699	15.226	13.0614	506
chr11	86675073	86675309	sgCtrl_DMSO_re1_peak_21747	60	.	5.10054	7.94666	6.00983	139
chr11	86676539	86676978	sgCtrl_DMSO_re1_peak_21748	141	.	8.23934	16.3598	14.1681	294
chr11	86688214	86688967	sgCtrl_DMSO_re1_peak_21749	484	.	18.4404	51.142	48.4251	406
chr11	86704026	86704324	sgCtrl_DMSO_re1_peak_21750	34	.	3.9235	5.26759	3.46752	199
chr11	86740519	86741414	sgCtrl_DMSO_re1_peak_21751	315	.	13.7322	34.0185	31.5171	195
chr11	86743134	86744327	sgCtrl_DMSO_re1_peak_21752	1671	.	45.9049	171.038	167.128	641
chr11	86802511	86802813	sgCtrl_DMSO_re1_peak_21753	34	.	3.9235	5.26759	3.46752	129
chr11	86818495	86818703	sgCtrl_DMSO_re1_peak_21754	51	.	4.70819	7.01864	5.123	140
chr11	86869886	86870387	sgCtrl_DMSO_re1_peak_21755	60	.	5.10054	7.94666	6.00983	134
chr11	86938322	86938544	sgCtrl_DMSO_re1_peak_21756	27	.	3.53115	4.45071	2.70801	116
chr11	86940370	86940692	sgCtrl_DMSO_re1_peak_21757	20	.	3.1388	3.67801	2.00249	131
chr11	86954729	86956801	sgCtrl_DMSO_re1_peak_21758	275	.	12.5552	29.9926	27.55	1168
chr11	86978141	86979158	sgCtrl_DMSO_re1_peak_21759	288	.	12.9475	31.3217	28.8593	333
chr11	87003177	87003377	sgCtrl_DMSO_re1_peak_21760	34	.	3.9235	5.26759	3.46752	71
chr11	87024845	87025086	sgCtrl_DMSO_re1_peak_21761	34	.	3.9235	5.26759	3.46752	99
chr11	87030698	87030943	sgCtrl_DMSO_re1_peak_21762	60	.	5.10054	7.94666	6.00983	146
chr11	87036009	87036223	sgCtrl_DMSO_re1_peak_21763	51	.	4.70819	7.01864	5.123	158
chr11	87036887	87038633	sgCtrl_DMSO_re1_peak_21764	2263	.	58.0677	230.959	226.387	969
chr11	87076348	87077220	sgCtrl_DMSO_re1_peak_21765	60	.	5.10054	7.94666	6.00983	725
chr11	87092169	87092535	sgCtrl_DMSO_re1_peak_21766	152	.	8.63169	17.5136	15.2959	167
chr11	87097272	87097890	sgCtrl_DMSO_re1_peak_21767	237	.	11.3781	26.0867	23.7064	369
chr11	87281520	87281869	sgCtrl_DMSO_re1_peak_21768	130	.	7.84699	15.226	13.0614	189
chr11	87299139	87299351	sgCtrl_DMSO_re1_peak_21769	34	.	3.9235	5.26759	3.46752	65
chr11	87352765	87353313	sgCtrl_DMSO_re1_peak_21770	275	.	12.5552	29.9926	27.55	197
chr11	87397280	87397935	sgCtrl_DMSO_re1_peak_21771	78	.	5.88524	9.89547	7.88457	308
chr11	87421294	87421599	sgCtrl_DMSO_re1_peak_21772	60	.	5.10054	7.94666	6.00983	138
chr11	87722941	87723159	sgCtrl_DMSO_re1_peak_21773	34	.	3.9235	5.26759	3.46752	133
chr11	87740956	87741183	sgCtrl_DMSO_re1_peak_21774	20	.	3.1388	3.67801	2.00249	170
chr11	87833072	87833272	sgCtrl_DMSO_re1_peak_21775	34	.	3.9235	5.26759	3.46752	135
chr11	87926621	87926874	sgCtrl_DMSO_re1_peak_21776	42	.	4.31585	6.12467	4.27425	73
chr11	88016444	88016819	sgCtrl_DMSO_re1_peak_21777	34	.	3.9235	5.26759	3.46752	231
chr11	88102607	88102963	sgCtrl_DMSO_re1_peak_21778	42	.	4.31585	6.12467	4.27425	163
chr11	88103608	88104089	sgCtrl_DMSO_re1_peak_21779	152	.	8.63169	17.5136	15.2959	322
chr11	88208805	88209089	sgCtrl_DMSO_re1_peak_21780	78	.	5.88524	9.89547	7.88457	127
chr11	88231911	88232266	sgCtrl_DMSO_re1_peak_21781	60	.	5.10054	7.94666	6.00983	189
chr11	88266164	88267581	sgCtrl_DMSO_re1_peak_21782	199	.	10.2011	22.3131	19.9991	923
chr11	88301238	88301946	sgCtrl_DMSO_re1_peak_21783	98	.	6.66994	11.9551	9.87833	532
chr11	88306804	88307004	sgCtrl_DMSO_re1_peak_21784	27	.	3.53115	4.45071	2.70801	34
chr11	88314719	88315191	sgCtrl_DMSO_re1_peak_21785	34	.	3.9235	5.26759	3.46752	196
chr11	88316088	88316288	sgCtrl_DMSO_re1_peak_21786	27	.	3.53115	4.45071	2.70801	54
chr11	88329052	88329685	sgCtrl_DMSO_re1_peak_21787	27	.	3.53115	4.45071	2.70801	188
chr11	88335036	88338966	sgCtrl_DMSO_re1_peak_21788	993	.	30.9956	102.607	99.3705	2652
chr11	88345119	88345710	sgCtrl_DMSO_re1_peak_21789	130	.	7.84699	15.226	13.0614	366
chr11	88353590	88354562	sgCtrl_DMSO_re1_peak_21790	109	.	7.06229	13.0225	10.9153	650
chr11	88354713	88355372	sgCtrl_DMSO_re1_peak_21791	164	.	9.02404	18.6867	16.4438	371
chr11	88355820	88356318	sgCtrl_DMSO_re1_peak_21792	78	.	5.88524	9.89547	7.88457	180
chr11	88357080	88357951	sgCtrl_DMSO_re1_peak_21793	60	.	5.10054	7.94666	6.00983	445
chr11	88359514	88359853	sgCtrl_DMSO_re1_peak_21794	164	.	9.02404	18.6867	16.4438	188
chr11	88362960	88364488	sgCtrl_DMSO_re1_peak_21795	355	.	14.9093	38.1543	35.597	903
chr11	88402389	88402629	sgCtrl_DMSO_re1_peak_21796	51	.	4.70819	7.01864	5.123	126
chr11	88414335	88415600	sgCtrl_DMSO_re1_peak_21797	237	.	11.3781	26.0867	23.7064	248
chr11	88420165	88422016	sgCtrl_DMSO_re1_peak_21798	152	.	8.63169	17.5136	15.2959	1471
chr11	88434312	88434980	sgCtrl_DMSO_re1_peak_21799	78	.	5.88524	9.89547	7.88457	104
chr11	88435175	88435846	sgCtrl_DMSO_re1_peak_21800	51	.	4.70819	7.01864	5.123	519
chr11	88448117	88448413	sgCtrl_DMSO_re1_peak_21801	42	.	4.31585	6.12467	4.27425	192
chr11	88474681	88474968	sgCtrl_DMSO_re1_peak_21802	34	.	3.9235	5.26759	3.46752	151
chr11	88484787	88485367	sgCtrl_DMSO_re1_peak_21803	152	.	8.63169	17.5136	15.2959	253
chr11	88523580	88523976	sgCtrl_DMSO_re1_peak_21804	88	.	6.27759	10.9123	8.86753	220
chr11	88544021	88544816	sgCtrl_DMSO_re1_peak_21805	355	.	14.9093	38.1543	35.597	497
chr11	88552416	88552830	sgCtrl_DMSO_re1_peak_21806	130	.	7.84699	15.226	13.0614	247
chr11	88680809	88681176	sgCtrl_DMSO_re1_peak_21807	98	.	6.66994	11.9551	9.87833	241
chr11	90204888	90205285	sgCtrl_DMSO_re1_peak_21808	27	.	3.53115	4.45071	2.70801	188
chr11	90220288	90220797	sgCtrl_DMSO_re1_peak_21809	69	.	5.49289	8.90631	6.93127	341
chr11	90222265	90224094	sgCtrl_DMSO_re1_peak_21810	1010	.	31.388	104.32	101.067	927
chr11	90251831	90252031	sgCtrl_DMSO_re1_peak_21811	27	.	3.53115	4.45071	2.70801	105
chr11	90343723	90344312	sgCtrl_DMSO_re1_peak_21812	51	.	4.70819	7.01864	5.123	194
chr11	90344630	90344861	sgCtrl_DMSO_re1_peak_21813	51	.	4.70819	7.01864	5.123	122
chr11	90349736	90350041	sgCtrl_DMSO_re1_peak_21814	69	.	5.49289	8.90631	6.93127	146
chr11	90726309	90726649	sgCtrl_DMSO_re1_peak_21815	130	.	7.84699	15.226	13.0614	172
chr11	91078102	91078524	sgCtrl_DMSO_re1_peak_21816	69	.	5.49289	8.90631	6.93127	227
chr11	91081680	91082061	sgCtrl_DMSO_re1_peak_21817	109	.	7.06229	13.0225	10.9153	186
chr11	91217246	91217446	sgCtrl_DMSO_re1_peak_21818	27	.	3.53115	4.45071	2.70801	36
chr11	91220404	91220787	sgCtrl_DMSO_re1_peak_21819	51	.	4.70819	7.01864	5.123	174
chr11	91243215	91243433	sgCtrl_DMSO_re1_peak_21820	27	.	3.53115	4.45071	2.70801	101
chr11	91243573	91244097	sgCtrl_DMSO_re1_peak_21821	224	.	10.9858	24.8135	22.4549	227
chr11	91293117	91293473	sgCtrl_DMSO_re1_peak_21822	212	.	10.5934	23.5555	21.219	192
chr11	91295778	91295978	sgCtrl_DMSO_re1_peak_21823	42	.	4.31585	6.12467	4.27425	75
chr11	91296676	91296876	sgCtrl_DMSO_re1_peak_21824	51	.	4.70819	7.01864	5.123	145
chr11	91299946	91300380	sgCtrl_DMSO_re1_peak_21825	34	.	3.9235	5.26759	3.46752	342
chr11	91434108	91434371	sgCtrl_DMSO_re1_peak_21826	60	.	5.10054	7.94666	6.00983	124
chr11	92083183	92083538	sgCtrl_DMSO_re1_peak_21827	34	.	3.9235	5.26759	3.46752	101
chr11	92687722	92687922	sgCtrl_DMSO_re1_peak_21828	27	.	3.53115	4.45071	2.70801	53
chr11	92693260	92693627	sgCtrl_DMSO_re1_peak_21829	20	.	3.1388	3.67801	2.00249	193
chr11	92762007	92762722	sgCtrl_DMSO_re1_peak_21830	249	.	11.7705	27.3746	24.9732	334
chr11	92764823	92765056	sgCtrl_DMSO_re1_peak_21831	42	.	4.31585	6.12467	4.27425	71
chr11	92765892	92767338	sgCtrl_DMSO_re1_peak_21832	164	.	9.02404	18.6867	16.4438	253
chr11	92770562	92771327	sgCtrl_DMSO_re1_peak_21833	69	.	5.49289	8.90631	6.93127	515
chr11	92775234	92775554	sgCtrl_DMSO_re1_peak_21834	42	.	4.31585	6.12467	4.27425	127
chr11	92886257	92886666	sgCtrl_DMSO_re1_peak_21835	60	.	5.10054	7.94666	6.00983	281
chr11	92924211	92924469	sgCtrl_DMSO_re1_peak_21836	51	.	4.70819	7.01864	5.123	75
chr11	92941743	92942342	sgCtrl_DMSO_re1_peak_21837	60	.	5.10054	7.94666	6.00983	374
chr11	93020253	93020453	sgCtrl_DMSO_re1_peak_21838	34	.	3.9235	5.26759	3.46752	57
chr11	93020674	93020999	sgCtrl_DMSO_re1_peak_21839	60	.	5.10054	7.94666	6.00983	140
chr11	93054866	93055408	sgCtrl_DMSO_re1_peak_21840	130	.	7.84699	15.226	13.0614	274
chr11	93065312	93065588	sgCtrl_DMSO_re1_peak_21841	34	.	3.9235	5.26759	3.46752	161
chr11	93089441	93089875	sgCtrl_DMSO_re1_peak_21842	141	.	8.23934	16.3598	14.1681	264
chr11	93166852	93167282	sgCtrl_DMSO_re1_peak_21843	69	.	5.49289	8.90631	6.93127	59
chr11	93196981	93198612	sgCtrl_DMSO_re1_peak_21844	1183	.	35.3115	121.739	118.319	600
chr11	93199605	93200062	sgCtrl_DMSO_re1_peak_21845	60	.	5.10054	7.94666	6.00983	239
chr11	93209428	93209863	sgCtrl_DMSO_re1_peak_21846	51	.	4.70819	7.01864	5.123	151
chr11	93234343	93235093	sgCtrl_DMSO_re1_peak_21847	224	.	10.9858	24.8135	22.4549	506
chr11	93236868	93237114	sgCtrl_DMSO_re1_peak_21848	78	.	5.88524	9.89547	7.88457	188
chr11	93368339	93369046	sgCtrl_DMSO_re1_peak_21849	27	.	3.53115	4.45071	2.70801	367
chr11	93407863	93408237	sgCtrl_DMSO_re1_peak_21850	199	.	10.2011	22.3131	19.9991	174
chr11	93486508	93487476	sgCtrl_DMSO_re1_peak_21851	635	.	22.3639	66.4397	63.5561	744
chr11	93497348	93497861	sgCtrl_DMSO_re1_peak_21852	130	.	7.84699	15.226	13.0614	322
chr11	93523422	93524846	sgCtrl_DMSO_re1_peak_21853	411	.	16.4787	43.8252	41.1957	607
chr11	93525761	93526019	sgCtrl_DMSO_re1_peak_21854	51	.	4.70819	7.01864	5.123	144
chr11	93526471	93526671	sgCtrl_DMSO_re1_peak_21855	34	.	3.9235	5.26759	3.46752	80
chr11	93526812	93527044	sgCtrl_DMSO_re1_peak_21856	60	.	5.10054	7.94666	6.00983	42
chr11	93537261	93538707	sgCtrl_DMSO_re1_peak_21857	262	.	12.1628	28.6767	26.2544	746
chr11	93541206	93543964	sgCtrl_DMSO_re1_peak_21858	528	.	19.6175	55.6433	52.8755	1278
chr11	93547810	93548101	sgCtrl_DMSO_re1_peak_21859	88	.	6.27759	10.9123	8.86753	98
chr11	93576932	93577169	sgCtrl_DMSO_re1_peak_21860	27	.	3.53115	4.45071	2.70801	71
chr11	93591231	93592099	sgCtrl_DMSO_re1_peak_21861	199	.	10.2011	22.3131	19.9991	310
chr11	93604275	93604567	sgCtrl_DMSO_re1_peak_21862	78	.	5.88524	9.89547	7.88457	199
chr11	93612986	93613299	sgCtrl_DMSO_re1_peak_21863	27	.	3.53115	4.45071	2.70801	282
chr11	93614339	93615709	sgCtrl_DMSO_re1_peak_21864	275	.	12.5552	29.9926	27.55	261
chr11	93622047	93622482	sgCtrl_DMSO_re1_peak_21865	69	.	5.49289	8.90631	6.93127	295
chr11	93623195	93623677	sgCtrl_DMSO_re1_peak_21866	164	.	9.02404	18.6867	16.4438	247
chr11	93623816	93624311	sgCtrl_DMSO_re1_peak_21867	42	.	4.31585	6.12467	4.27425	376
chr11	93645351	93645788	sgCtrl_DMSO_re1_peak_21868	78	.	5.88524	9.89547	7.88457	177
chr11	93648313	93648530	sgCtrl_DMSO_re1_peak_21869	34	.	3.9235	5.26759	3.46752	81
chr11	93654659	93655370	sgCtrl_DMSO_re1_peak_21870	119	.	7.45464	14.1132	11.9767	578
chr11	93661239	93662289	sgCtrl_DMSO_re1_peak_21871	762	.	25.5027	79.2299	76.2177	329
chr11	93689848	93690159	sgCtrl_DMSO_re1_peak_21872	51	.	4.70819	7.01864	5.123	173
chr11	93694000	93694459	sgCtrl_DMSO_re1_peak_21873	51	.	4.70819	7.01864	5.123	173
chr11	93714625	93714863	sgCtrl_DMSO_re1_peak_21874	34	.	3.9235	5.26759	3.46752	155
chr11	93715669	93716639	sgCtrl_DMSO_re1_peak_21875	141	.	8.23934	16.3598	14.1681	496
chr11	93717950	93718584	sgCtrl_DMSO_re1_peak_21876	199	.	10.2011	22.3131	19.9991	379
chr11	93729032	93729343	sgCtrl_DMSO_re1_peak_21877	60	.	5.10054	7.94666	6.00983	141
chr11	93738497	93738954	sgCtrl_DMSO_re1_peak_21878	60	.	5.10054	7.94666	6.00983	246
chr11	93740094	93742331	sgCtrl_DMSO_re1_peak_21879	1253	.	36.8809	128.844	125.356	1424
chr11	93772926	93773126	sgCtrl_DMSO_re1_peak_21880	27	.	3.53115	4.45071	2.70801	42
chr11	93775331	93775531	sgCtrl_DMSO_re1_peak_21881	42	.	4.31585	6.12467	4.27425	112
chr11	93783804	93785238	sgCtrl_DMSO_re1_peak_21882	827	.	27.0721	85.7875	82.7118	317
chr11	93817469	93817669	sgCtrl_DMSO_re1_peak_21883	27	.	3.53115	4.45071	2.70801	130
chr11	93820088	93820508	sgCtrl_DMSO_re1_peak_21884	88	.	6.27759	10.9123	8.86753	198
chr11	93895423	93895714	sgCtrl_DMSO_re1_peak_21885	27	.	3.53115	4.45071	2.70801	137
chr11	93921859	93922139	sgCtrl_DMSO_re1_peak_21886	78	.	5.88524	9.89547	7.88457	185
chr11	94020955	94021307	sgCtrl_DMSO_re1_peak_21887	130	.	7.84699	15.226	13.0614	159
chr11	94030372	94030572	sgCtrl_DMSO_re1_peak_21888	34	.	3.9235	5.26759	3.46752	73
chr11	94128236	94131462	sgCtrl_DMSO_re1_peak_21889	893	.	28.6415	92.4452	89.3054	711
chr11	94134867	94135800	sgCtrl_DMSO_re1_peak_21890	237	.	11.3781	26.0867	23.7064	417
chr11	94136350	94137130	sgCtrl_DMSO_re1_peak_21891	78	.	5.88524	9.89547	7.88457	381
chr11	94142111	94142620	sgCtrl_DMSO_re1_peak_21892	42	.	4.31585	6.12467	4.27425	357
chr11	94144281	94144496	sgCtrl_DMSO_re1_peak_21893	42	.	4.31585	6.12467	4.27425	48
chr11	94147358	94147640	sgCtrl_DMSO_re1_peak_21894	34	.	3.9235	5.26759	3.46752	92
chr11	94151141	94151341	sgCtrl_DMSO_re1_peak_21895	34	.	3.9235	5.26759	3.46752	172
chr11	94152170	94152758	sgCtrl_DMSO_re1_peak_21896	164	.	9.02404	18.6867	16.4438	318
chr11	94171678	94172124	sgCtrl_DMSO_re1_peak_21897	60	.	5.10054	7.94666	6.00983	168
chr11	94325581	94327266	sgCtrl_DMSO_re1_peak_21898	98	.	6.66994	11.9551	9.87833	435
chr11	94403400	94404235	sgCtrl_DMSO_re1_peak_21899	78	.	5.88524	9.89547	7.88457	556
chr11	94418163	94418363	sgCtrl_DMSO_re1_peak_21900	20	.	3.1388	3.67801	2.00249	11
chr11	94449510	94449778	sgCtrl_DMSO_re1_peak_21901	69	.	5.49289	8.90631	6.93127	117
chr11	94457696	94457954	sgCtrl_DMSO_re1_peak_21902	27	.	3.53115	4.45071	2.70801	140
chr11	94469365	94469840	sgCtrl_DMSO_re1_peak_21903	69	.	5.49289	8.90631	6.93127	284
chr11	94473193	94474030	sgCtrl_DMSO_re1_peak_21904	187	.	9.80874	21.0871	18.7961	395
chr11	94489853	94490118	sgCtrl_DMSO_re1_peak_21905	69	.	5.49289	8.90631	6.93127	139
chr11	94492968	94494549	sgCtrl_DMSO_re1_peak_21906	1165	.	34.9191	119.974	116.572	1017
chr11	94504825	94505132	sgCtrl_DMSO_re1_peak_21907	51	.	4.70819	7.01864	5.123	175
chr11	94507500	94507759	sgCtrl_DMSO_re1_peak_21908	51	.	4.70819	7.01864	5.123	122
chr11	94512353	94513611	sgCtrl_DMSO_re1_peak_21909	224	.	10.9858	24.8135	22.4549	266
chr11	94519686	94519890	sgCtrl_DMSO_re1_peak_21910	42	.	4.31585	6.12467	4.27425	46
chr11	94521644	94522125	sgCtrl_DMSO_re1_peak_21911	88	.	6.27759	10.9123	8.86753	289
chr11	94525755	94526947	sgCtrl_DMSO_re1_peak_21912	152	.	8.63169	17.5136	15.2959	947
chr11	94533581	94534759	sgCtrl_DMSO_re1_peak_21913	224	.	10.9858	24.8135	22.4549	800
chr11	94541848	94542164	sgCtrl_DMSO_re1_peak_21914	27	.	3.53115	4.45071	2.70801	192
chr11	94542354	94546505	sgCtrl_DMSO_re1_peak_21915	1541	.	43.1585	157.97	154.194	1914
chr11	94546743	94547244	sgCtrl_DMSO_re1_peak_21916	130	.	7.84699	15.226	13.0614	189
chr11	94547889	94548326	sgCtrl_DMSO_re1_peak_21917	20	.	3.1388	3.67801	2.00249	6
chr11	94548981	94549574	sgCtrl_DMSO_re1_peak_21918	69	.	5.49289	8.90631	6.93127	353
chr11	94554158	94554414	sgCtrl_DMSO_re1_peak_21919	42	.	4.31585	6.12467	4.27425	99
chr11	94557928	94558963	sgCtrl_DMSO_re1_peak_21920	383	.	15.694	40.9683	38.3745	652
chr11	94562973	94565135	sgCtrl_DMSO_re1_peak_21921	119	.	7.45464	14.1132	11.9767	1178
chr11	94574016	94575179	sgCtrl_DMSO_re1_peak_21922	926	.	29.4262	95.8097	92.6379	542
chr11	94576254	94576733	sgCtrl_DMSO_re1_peak_21923	109	.	7.06229	13.0225	10.9153	286
chr11	94581808	94582482	sgCtrl_DMSO_re1_peak_21924	187	.	9.80874	21.0871	18.7961	236
chr11	94602674	94603562	sgCtrl_DMSO_re1_peak_21925	620	.	21.9716	64.8736	62.0065	370
chr11	94623072	94623529	sgCtrl_DMSO_re1_peak_21926	69	.	5.49289	8.90631	6.93127	177
chr11	94634959	94635472	sgCtrl_DMSO_re1_peak_21927	51	.	4.70819	7.01864	5.123	329
chr11	94637683	94639692	sgCtrl_DMSO_re1_peak_21928	528	.	19.6175	55.6433	52.8755	1254
chr11	94741110	94741631	sgCtrl_DMSO_re1_peak_21929	88	.	6.27759	10.9123	8.86753	344
chr11	94762226	94762554	sgCtrl_DMSO_re1_peak_21930	60	.	5.10054	7.94666	6.00983	151
chr11	94767520	94767836	sgCtrl_DMSO_re1_peak_21931	27	.	3.53115	4.45071	2.70801	293
chr11	94786555	94786889	sgCtrl_DMSO_re1_peak_21932	42	.	4.31585	6.12467	4.27425	175
chr11	94876402	94877277	sgCtrl_DMSO_re1_peak_21933	199	.	10.2011	22.3131	19.9991	364
chr11	94922612	94923077	sgCtrl_DMSO_re1_peak_21934	109	.	7.06229	13.0225	10.9153	302
chr11	94948316	94948978	sgCtrl_DMSO_re1_peak_21935	164	.	9.02404	18.6867	16.4438	134
chr11	94973184	94974046	sgCtrl_DMSO_re1_peak_21936	666	.	23.1486	69.5944	66.6781	486
chr11	95066924	95068949	sgCtrl_DMSO_re1_peak_21937	397	.	16.0863	42.3915	39.7798	796
chr11	95069588	95070074	sgCtrl_DMSO_re1_peak_21938	119	.	7.45464	14.1132	11.9767	203
chr11	95076653	95076911	sgCtrl_DMSO_re1_peak_21939	78	.	5.88524	9.89547	7.88457	86
chr11	95089098	95090521	sgCtrl_DMSO_re1_peak_21940	635	.	22.3639	66.4397	63.5561	628
chr11	95092742	95093342	sgCtrl_DMSO_re1_peak_21941	109	.	7.06229	13.0225	10.9153	386
chr11	95096329	95096636	sgCtrl_DMSO_re1_peak_21942	27	.	3.53115	4.45071	2.70801	130
chr11	95138361	95138733	sgCtrl_DMSO_re1_peak_21943	20	.	3.1388	3.67801	2.00249	242
chr11	95150290	95152175	sgCtrl_DMSO_re1_peak_21944	993	.	30.9956	102.607	99.3705	1341
chr11	95154440	95154828	sgCtrl_DMSO_re1_peak_21945	98	.	6.66994	11.9551	9.87833	191
chr11	95230093	95232485	sgCtrl_DMSO_re1_peak_21946	2721	.	67.0918	277.276	272.116	1288
chr11	95254109	95254790	sgCtrl_DMSO_re1_peak_21947	698	.	23.9333	72.7783	69.8298	345
chr11	95256172	95257010	sgCtrl_DMSO_re1_peak_21948	620	.	21.9716	64.8736	62.0065	403
chr11	95282391	95282614	sgCtrl_DMSO_re1_peak_21949	51	.	4.70819	7.01864	5.123	109
chr11	95296048	95297259	sgCtrl_DMSO_re1_peak_21950	651	.	22.7563	68.0134	65.1134	738
chr11	95332776	95332976	sgCtrl_DMSO_re1_peak_21951	34	.	3.9235	5.26759	3.46752	136
chr11	95337255	95338681	sgCtrl_DMSO_re1_peak_21952	288	.	12.9475	31.3217	28.8593	359
chr11	95345671	95345964	sgCtrl_DMSO_re1_peak_21953	88	.	6.27759	10.9123	8.86753	172
chr11	95346436	95346747	sgCtrl_DMSO_re1_peak_21954	42	.	4.31585	6.12467	4.27425	154
chr11	95360418	95361416	sgCtrl_DMSO_re1_peak_21955	88	.	6.27759	10.9123	8.86753	221
chr11	95365286	95365856	sgCtrl_DMSO_re1_peak_21956	109	.	7.06229	13.0225	10.9153	321
chr11	95370952	95371554	sgCtrl_DMSO_re1_peak_21957	98	.	6.66994	11.9551	9.87833	322
chr11	95372115	95372552	sgCtrl_DMSO_re1_peak_21958	51	.	4.70819	7.01864	5.123	156
chr11	95398846	95399240	sgCtrl_DMSO_re1_peak_21959	27	.	3.53115	4.45071	2.70801	273
chr11	95443453	95443811	sgCtrl_DMSO_re1_peak_21960	109	.	7.06229	13.0225	10.9153	165
chr11	95451829	95452034	sgCtrl_DMSO_re1_peak_21961	51	.	4.70819	7.01864	5.123	69
chr11	95531200	95531444	sgCtrl_DMSO_re1_peak_21962	34	.	3.9235	5.26759	3.46752	52
chr11	95577746	95578103	sgCtrl_DMSO_re1_peak_21963	78	.	5.88524	9.89547	7.88457	163
chr11	95641621	95641904	sgCtrl_DMSO_re1_peak_21964	88	.	6.27759	10.9123	8.86753	115
chr11	95650246	95650667	sgCtrl_DMSO_re1_peak_21965	69	.	5.49289	8.90631	6.93127	298
chr11	95705482	95705943	sgCtrl_DMSO_re1_peak_21966	141	.	8.23934	16.3598	14.1681	270
chr11	95767628	95767911	sgCtrl_DMSO_re1_peak_21967	27	.	3.53115	4.45071	2.70801	102
chr11	95788855	95791690	sgCtrl_DMSO_re1_peak_21968	2283	.	58.4601	232.942	228.347	974
chr11	95827625	95827894	sgCtrl_DMSO_re1_peak_21969	34	.	3.9235	5.26759	3.46752	174
chr11	95835971	95836435	sgCtrl_DMSO_re1_peak_21970	88	.	6.27759	10.9123	8.86753	176
chr11	95849110	95849565	sgCtrl_DMSO_re1_peak_21971	109	.	7.06229	13.0225	10.9153	187
chr11	95877324	95877687	sgCtrl_DMSO_re1_peak_21972	119	.	7.45464	14.1132	11.9767	191
chr11	95891786	95892077	sgCtrl_DMSO_re1_peak_21973	34	.	3.9235	5.26759	3.46752	136
chr11	95895675	95896389	sgCtrl_DMSO_re1_peak_21974	51	.	4.70819	7.01864	5.123	281
chr11	95903572	95903899	sgCtrl_DMSO_re1_peak_21975	20	.	3.1388	3.67801	2.00249	181
chr11	95913082	95913360	sgCtrl_DMSO_re1_peak_21976	78	.	5.88524	9.89547	7.88457	87
chr11	95923561	95924896	sgCtrl_DMSO_re1_peak_21977	328	.	14.1246	35.3853	32.865	465
chr11	96012182	96012422	sgCtrl_DMSO_re1_peak_21978	60	.	5.10054	7.94666	6.00983	95
chr11	96014128	96014529	sgCtrl_DMSO_re1_peak_21979	141	.	8.23934	16.3598	14.1681	179
chr11	96091678	96091899	sgCtrl_DMSO_re1_peak_21980	51	.	4.70819	7.01864	5.123	151
chr11	96125299	96125803	sgCtrl_DMSO_re1_peak_21981	69	.	5.49289	8.90631	6.93127	309
chr11	96134726	96135015	sgCtrl_DMSO_re1_peak_21982	42	.	4.31585	6.12467	4.27425	162
chr11	96155734	96157577	sgCtrl_DMSO_re1_peak_21983	513	.	19.2251	54.134	51.383	1488
chr11	96165892	96166911	sgCtrl_DMSO_re1_peak_21984	88	.	6.27759	10.9123	8.86753	198
chr11	96168638	96169307	sgCtrl_DMSO_re1_peak_21985	176	.	9.41639	19.8781	17.6108	344
chr11	96173567	96173789	sgCtrl_DMSO_re1_peak_21986	20	.	3.1388	3.67801	2.00249	34
chr11	96188397	96188945	sgCtrl_DMSO_re1_peak_21987	88	.	6.27759	10.9123	8.86753	376
chr11	96197814	96198275	sgCtrl_DMSO_re1_peak_21988	141	.	8.23934	16.3598	14.1681	300
chr11	96212424	96212943	sgCtrl_DMSO_re1_peak_21989	119	.	7.45464	14.1132	11.9767	140
chr11	96215322	96215557	sgCtrl_DMSO_re1_peak_21990	60	.	5.10054	7.94666	6.00983	116
chr11	96230639	96231079	sgCtrl_DMSO_re1_peak_21991	301	.	13.3399	32.6638	30.1817	279
chr11	96242349	96243779	sgCtrl_DMSO_re1_peak_21992	513	.	19.2251	54.134	51.383	1094
chr11	96246612	96247325	sgCtrl_DMSO_re1_peak_21993	176	.	9.41639	19.8781	17.6108	263
chr11	96256145	96256795	sgCtrl_DMSO_re1_peak_21994	42	.	4.31585	6.12467	4.27425	57
chr11	96263244	96263753	sgCtrl_DMSO_re1_peak_21995	176	.	9.41639	19.8781	17.6108	212
chr11	96267562	96267891	sgCtrl_DMSO_re1_peak_21996	69	.	5.49289	8.90631	6.93127	166
chr11	96279492	96279724	sgCtrl_DMSO_re1_peak_21997	34	.	3.9235	5.26759	3.46752	190
chr11	96293583	96293932	sgCtrl_DMSO_re1_peak_21998	34	.	3.9235	5.26759	3.46752	187
chr11	96331701	96331918	sgCtrl_DMSO_re1_peak_21999	27	.	3.53115	4.45071	2.70801	95
chr11	96338900	96340042	sgCtrl_DMSO_re1_peak_22000	620	.	21.9716	64.8736	62.0065	487
chr11	96343000	96343799	sgCtrl_DMSO_re1_peak_22001	484	.	18.4404	51.142	48.4251	437
chr11	96389306	96390701	sgCtrl_DMSO_re1_peak_22002	1450	.	41.1967	148.752	145.069	778
chr11	96393785	96394157	sgCtrl_DMSO_re1_peak_22003	34	.	3.9235	5.26759	3.46752	270
chr11	96426567	96426767	sgCtrl_DMSO_re1_peak_22004	20	.	3.1388	3.67801	2.00249	14
chr11	96426890	96427275	sgCtrl_DMSO_re1_peak_22005	69	.	5.49289	8.90631	6.93127	188
chr11	96463967	96464356	sgCtrl_DMSO_re1_peak_22006	109	.	7.06229	13.0225	10.9153	190
chr11	96464689	96465092	sgCtrl_DMSO_re1_peak_22007	60	.	5.10054	7.94666	6.00983	185
chr11	96554120	96554585	sgCtrl_DMSO_re1_peak_22008	27	.	3.53115	4.45071	2.70801	86
chr11	96567325	96567619	sgCtrl_DMSO_re1_peak_22009	78	.	5.88524	9.89547	7.88457	174
chr11	97683646	97684149	sgCtrl_DMSO_re1_peak_22010	119	.	7.45464	14.1132	11.9767	253
chr11	97742908	97743219	sgCtrl_DMSO_re1_peak_22011	27	.	3.53115	4.45071	2.70801	56
chr11	98136378	98136662	sgCtrl_DMSO_re1_peak_22012	34	.	3.9235	5.26759	3.46752	95
chr11	98147315	98147668	sgCtrl_DMSO_re1_peak_22013	60	.	5.10054	7.94666	6.00983	157
chr11	98151146	98152007	sgCtrl_DMSO_re1_peak_22014	262	.	12.1628	28.6767	26.2544	204
chr11	98423973	98424286	sgCtrl_DMSO_re1_peak_22015	60	.	5.10054	7.94666	6.00983	147
chr11	98560093	98560397	sgCtrl_DMSO_re1_peak_22016	98	.	6.66994	11.9551	9.87833	167
chr11	98587865	98588207	sgCtrl_DMSO_re1_peak_22017	78	.	5.88524	9.89547	7.88457	186
chr11	98590025	98590381	sgCtrl_DMSO_re1_peak_22018	109	.	7.06229	13.0225	10.9153	194
chr11	98595409	98595609	sgCtrl_DMSO_re1_peak_22019	42	.	4.31585	6.12467	4.27425	114
chr11	98600676	98601903	sgCtrl_DMSO_re1_peak_22020	513	.	19.2251	54.134	51.383	721
chr11	98603541	98603750	sgCtrl_DMSO_re1_peak_22021	27	.	3.53115	4.45071	2.70801	77
chr11	98698538	98698982	sgCtrl_DMSO_re1_peak_22022	51	.	4.70819	7.01864	5.123	112
chr11	99020738	99021101	sgCtrl_DMSO_re1_peak_22023	34	.	3.9235	5.26759	3.46752	191
chr11	99068965	99069237	sgCtrl_DMSO_re1_peak_22024	42	.	4.31585	6.12467	4.27425	138
chr11	99069980	99070269	sgCtrl_DMSO_re1_peak_22025	13	.	2.74645	2.95425	1.36074	166
chr11	99234935	99235142	sgCtrl_DMSO_re1_peak_22026	34	.	3.9235	5.26759	3.46752	63
chr11	99240497	99240740	sgCtrl_DMSO_re1_peak_22027	27	.	3.53115	4.45071	2.70801	155
chr11	99257020	99257745	sgCtrl_DMSO_re1_peak_22028	141	.	8.23934	16.3598	14.1681	160
chr11	99325903	99326279	sgCtrl_DMSO_re1_peak_22029	60	.	5.10054	7.94666	6.00983	76
chr11	99632466	99633972	sgCtrl_DMSO_re1_peak_22030	558	.	20.4022	58.6874	55.8863	669
chr11	99739612	99739886	sgCtrl_DMSO_re1_peak_22031	69	.	5.49289	8.90631	6.93127	151
chr11	99781123	99781481	sgCtrl_DMSO_re1_peak_22032	78	.	5.88524	9.89547	7.88457	197
chr11	100576447	100576814	sgCtrl_DMSO_re1_peak_22033	42	.	4.31585	6.12467	4.27425	192
chr11	100579055	100579255	sgCtrl_DMSO_re1_peak_22034	42	.	4.31585	6.12467	4.27425	173
chr11	100581185	100581677	sgCtrl_DMSO_re1_peak_22035	237	.	11.3781	26.0867	23.7064	288
chr11	100612724	100613085	sgCtrl_DMSO_re1_peak_22036	69	.	5.49289	8.90631	6.93127	160
chr11	100680839	100681613	sgCtrl_DMSO_re1_peak_22037	682	.	23.541	71.1828	68.2503	473
chr11	100682178	100682672	sgCtrl_DMSO_re1_peak_22038	51	.	4.70819	7.01864	5.123	58
chr11	100684969	100685292	sgCtrl_DMSO_re1_peak_22039	42	.	4.31585	6.12467	4.27425	166
chr11	100686883	100688201	sgCtrl_DMSO_re1_peak_22040	355	.	14.9093	38.1543	35.597	1021
chr11	100741396	100742381	sgCtrl_DMSO_re1_peak_22041	98	.	6.66994	11.9551	9.87833	798
chr11	100808974	100809881	sgCtrl_DMSO_re1_peak_22042	60	.	5.10054	7.94666	6.00983	376
chr11	100828256	100828512	sgCtrl_DMSO_re1_peak_22043	34	.	3.9235	5.26759	3.46752	76
chr11	100863242	100863545	sgCtrl_DMSO_re1_peak_22044	34	.	3.9235	5.26759	3.46752	178
chr11	100866271	100866795	sgCtrl_DMSO_re1_peak_22045	130	.	7.84699	15.226	13.0614	186
chr11	100925874	100926353	sgCtrl_DMSO_re1_peak_22046	98	.	6.66994	11.9551	9.87833	197
chr11	100929050	100929671	sgCtrl_DMSO_re1_peak_22047	69	.	5.49289	8.90631	6.93127	325
chr11	100932546	100932786	sgCtrl_DMSO_re1_peak_22048	42	.	4.31585	6.12467	4.27425	77
chr11	101030887	101031197	sgCtrl_DMSO_re1_peak_22049	42	.	4.31585	6.12467	4.27425	132
chr11	101321269	101321469	sgCtrl_DMSO_re1_peak_22050	27	.	3.53115	4.45071	2.70801	53
chr11	101328005	101328241	sgCtrl_DMSO_re1_peak_22051	42	.	4.31585	6.12467	4.27425	77
chr11	101429026	101429260	sgCtrl_DMSO_re1_peak_22052	42	.	4.31585	6.12467	4.27425	100
chr11	101430886	101431562	sgCtrl_DMSO_re1_peak_22053	199	.	10.2011	22.3131	19.9991	479
chr11	101508331	101508831	sgCtrl_DMSO_re1_peak_22054	152	.	8.63169	17.5136	15.2959	224
chr11	101510205	101510600	sgCtrl_DMSO_re1_peak_22055	20	.	3.1388	3.67801	2.00249	169
chr11	101554001	101554362	sgCtrl_DMSO_re1_peak_22056	78	.	5.88524	9.89547	7.88457	167
chr11	101718360	101718722	sgCtrl_DMSO_re1_peak_22057	119	.	7.45464	14.1132	11.9767	188
chr11	101749513	101749849	sgCtrl_DMSO_re1_peak_22058	42	.	4.31585	6.12467	4.27425	173
chr11	101752732	101752932	sgCtrl_DMSO_re1_peak_22059	27	.	3.53115	4.45071	2.70801	113
chr11	101760418	101760771	sgCtrl_DMSO_re1_peak_22060	27	.	3.53115	4.45071	2.70801	101
chr11	101860700	101860922	sgCtrl_DMSO_re1_peak_22061	51	.	4.70819	7.01864	5.123	115
chr11	101914679	101916229	sgCtrl_DMSO_re1_peak_22062	976	.	30.6033	100.9	97.6791	387
chr11	101916375	101916575	sgCtrl_DMSO_re1_peak_22063	13	.	2.74645	2.95425	1.36074	16
chr11	102016216	102016545	sgCtrl_DMSO_re1_peak_22064	42	.	4.31585	6.12467	4.27425	152
chr11	102109923	102110622	sgCtrl_DMSO_re1_peak_22065	237	.	11.3781	26.0867	23.7064	350
chr11	102172077	102172597	sgCtrl_DMSO_re1_peak_22066	164	.	9.02404	18.6867	16.4438	199
chr11	102178029	102178783	sgCtrl_DMSO_re1_peak_22067	426	.	16.871	45.269	42.6219	393
chr11	102236665	102237282	sgCtrl_DMSO_re1_peak_22068	42	.	4.31585	6.12467	4.27425	379
chr11	102245044	102245244	sgCtrl_DMSO_re1_peak_22069	27	.	3.53115	4.45071	2.70801	150
chr11	102256143	102256352	sgCtrl_DMSO_re1_peak_22070	20	.	3.1388	3.67801	2.00249	47
chr11	102267652	102268079	sgCtrl_DMSO_re1_peak_22071	88	.	6.27759	10.9123	8.86753	274
chr11	102268395	102269005	sgCtrl_DMSO_re1_peak_22072	130	.	7.84699	15.226	13.0614	458
chr11	102282892	102283355	sgCtrl_DMSO_re1_peak_22073	98	.	6.66994	11.9551	9.87833	181
chr11	102287134	102288290	sgCtrl_DMSO_re1_peak_22074	275	.	12.5552	29.9926	27.55	295
chr11	102293967	102294451	sgCtrl_DMSO_re1_peak_22075	164	.	9.02404	18.6867	16.4438	177
chr11	102303528	102303768	sgCtrl_DMSO_re1_peak_22076	42	.	4.31585	6.12467	4.27425	86
chr11	102307312	102307538	sgCtrl_DMSO_re1_peak_22077	27	.	3.53115	4.45071	2.70801	107
chr11	102316903	102317931	sgCtrl_DMSO_re1_peak_22078	484	.	18.4404	51.142	48.4251	467
chr11	102318516	102318857	sgCtrl_DMSO_re1_peak_22079	42	.	4.31585	6.12467	4.27425	188
chr11	102341691	102342214	sgCtrl_DMSO_re1_peak_22080	152	.	8.63169	17.5136	15.2959	288
chr11	102346417	102348396	sgCtrl_DMSO_re1_peak_22081	1652	.	45.5125	169.16	165.269	815
chr11	102390433	102391294	sgCtrl_DMSO_re1_peak_22082	212	.	10.5934	23.5555	21.219	439
chr11	102392093	102392375	sgCtrl_DMSO_re1_peak_22083	27	.	3.53115	4.45071	2.70801	89
chr11	102393428	102393710	sgCtrl_DMSO_re1_peak_22084	42	.	4.31585	6.12467	4.27425	133
chr11	102403902	102404112	sgCtrl_DMSO_re1_peak_22085	51	.	4.70819	7.01864	5.123	94
chr11	102406835	102407093	sgCtrl_DMSO_re1_peak_22086	27	.	3.53115	4.45071	2.70801	122
chr11	102411803	102412228	sgCtrl_DMSO_re1_peak_22087	42	.	4.31585	6.12467	4.27425	117
chr11	102423276	102423476	sgCtrl_DMSO_re1_peak_22088	34	.	3.9235	5.26759	3.46752	140
chr11	102425500	102425846	sgCtrl_DMSO_re1_peak_22089	20	.	3.1388	3.67801	2.00249	238
chr11	102427099	102427310	sgCtrl_DMSO_re1_peak_22090	60	.	5.10054	7.94666	6.00983	51
chr11	102430100	102430636	sgCtrl_DMSO_re1_peak_22091	34	.	3.9235	5.26759	3.46752	427
chr11	102447121	102447575	sgCtrl_DMSO_re1_peak_22092	69	.	5.49289	8.90631	6.93127	312
chr11	102448751	102449257	sgCtrl_DMSO_re1_peak_22093	187	.	9.80874	21.0871	18.7961	343
chr11	102451546	102453665	sgCtrl_DMSO_re1_peak_22094	543	.	20.0098	57.1611	54.3767	1479
chr11	102455127	102456840	sgCtrl_DMSO_re1_peak_22095	237	.	11.3781	26.0867	23.7064	1350
chr11	102476795	102477252	sgCtrl_DMSO_re1_peak_22096	69	.	5.49289	8.90631	6.93127	140
chr11	102495340	102495820	sgCtrl_DMSO_re1_peak_22097	88	.	6.27759	10.9123	8.86753	285
chr11	102510565	102510817	sgCtrl_DMSO_re1_peak_22098	27	.	3.53115	4.45071	2.70801	133
chr11	102522815	102523015	sgCtrl_DMSO_re1_peak_22099	27	.	3.53115	4.45071	2.70801	165
chr11	102523399	102523599	sgCtrl_DMSO_re1_peak_22100	20	.	3.1388	3.67801	2.00249	164
chr11	102530456	102530907	sgCtrl_DMSO_re1_peak_22101	51	.	4.70819	7.01864	5.123	298
chr11	102546592	102547607	sgCtrl_DMSO_re1_peak_22102	778	.	25.8951	80.8596	77.8314	642
chr11	102560440	102561194	sgCtrl_DMSO_re1_peak_22103	109	.	7.06229	13.0225	10.9153	364
chr11	102563339	102563539	sgCtrl_DMSO_re1_peak_22104	20	.	3.1388	3.67801	2.00249	180
chr11	102564105	102564593	sgCtrl_DMSO_re1_peak_22105	152	.	8.63169	17.5136	15.2959	143
chr11	102577105	102577924	sgCtrl_DMSO_re1_peak_22106	249	.	11.7705	27.3746	24.9732	336
chr11	102589173	102589373	sgCtrl_DMSO_re1_peak_22107	27	.	3.53115	4.45071	2.70801	148
chr11	102590244	102591150	sgCtrl_DMSO_re1_peak_22108	130	.	7.84699	15.226	13.0614	710
chr11	102592985	102593189	sgCtrl_DMSO_re1_peak_22109	42	.	4.31585	6.12467	4.27425	123
chr11	102599371	102600245	sgCtrl_DMSO_re1_peak_22110	827	.	27.0721	85.7875	82.7118	545
chr11	102612950	102613383	sgCtrl_DMSO_re1_peak_22111	176	.	9.41639	19.8781	17.6108	250
chr11	102615530	102615822	sgCtrl_DMSO_re1_peak_22112	42	.	4.31585	6.12467	4.27425	137
chr11	102615945	102616145	sgCtrl_DMSO_re1_peak_22113	42	.	4.31585	6.12467	4.27425	135
chr11	102633265	102634124	sgCtrl_DMSO_re1_peak_22114	199	.	10.2011	22.3131	19.9991	677
chr11	102637693	102638084	sgCtrl_DMSO_re1_peak_22115	176	.	9.41639	19.8781	17.6108	190
chr11	102653885	102654294	sgCtrl_DMSO_re1_peak_22116	42	.	4.31585	6.12467	4.27425	126
chr11	102654872	102655326	sgCtrl_DMSO_re1_peak_22117	27	.	3.53115	4.45071	2.70801	74
chr11	102664401	102664709	sgCtrl_DMSO_re1_peak_22118	34	.	3.9235	5.26759	3.46752	129
chr11	102666284	102666587	sgCtrl_DMSO_re1_peak_22119	109	.	7.06229	13.0225	10.9153	143
chr11	102679447	102679856	sgCtrl_DMSO_re1_peak_22120	34	.	3.9235	5.26759	3.46752	98
chr11	102680872	102681384	sgCtrl_DMSO_re1_peak_22121	88	.	6.27759	10.9123	8.86753	104
chr11	102685937	102686271	sgCtrl_DMSO_re1_peak_22122	141	.	8.23934	16.3598	14.1681	145
chr11	102712189	102712595	sgCtrl_DMSO_re1_peak_22123	60	.	5.10054	7.94666	6.00983	196
chr11	102722879	102723290	sgCtrl_DMSO_re1_peak_22124	51	.	4.70819	7.01864	5.123	245
chr11	102728034	102728255	sgCtrl_DMSO_re1_peak_22125	42	.	4.31585	6.12467	4.27425	100
chr11	102733270	102733716	sgCtrl_DMSO_re1_peak_22126	199	.	10.2011	22.3131	19.9991	240
chr11	102757822	102758639	sgCtrl_DMSO_re1_peak_22127	164	.	9.02404	18.6867	16.4438	531
chr11	102760211	102760738	sgCtrl_DMSO_re1_peak_22128	224	.	10.9858	24.8135	22.4549	283
chr11	102760850	102761050	sgCtrl_DMSO_re1_peak_22129	20	.	3.1388	3.67801	2.00249	30
chr11	102785648	102785860	sgCtrl_DMSO_re1_peak_22130	34	.	3.9235	5.26759	3.46752	168
chr11	102794269	102794832	sgCtrl_DMSO_re1_peak_22131	119	.	7.45464	14.1132	11.9767	333
chr11	102799994	102800281	sgCtrl_DMSO_re1_peak_22132	27	.	3.53115	4.45071	2.70801	189
chr11	102914543	102915013	sgCtrl_DMSO_re1_peak_22133	88	.	6.27759	10.9123	8.86753	336
chr11	102919680	102921012	sgCtrl_DMSO_re1_peak_22134	620	.	21.9716	64.8736	62.0065	665
chr11	102924503	102925537	sgCtrl_DMSO_re1_peak_22135	574	.	20.7945	60.2219	57.4043	722
chr11	102932866	102933222	sgCtrl_DMSO_re1_peak_22136	51	.	4.70819	7.01864	5.123	144
chr11	102933659	102934019	sgCtrl_DMSO_re1_peak_22137	119	.	7.45464	14.1132	11.9767	175
chr11	102940926	102941343	sgCtrl_DMSO_re1_peak_22138	109	.	7.06229	13.0225	10.9153	173
chr11	102950644	102950964	sgCtrl_DMSO_re1_peak_22139	42	.	4.31585	6.12467	4.27425	126
chr11	102983418	102983940	sgCtrl_DMSO_re1_peak_22140	98	.	6.66994	11.9551	9.87833	386
chr11	103035854	103036462	sgCtrl_DMSO_re1_peak_22141	484	.	18.4404	51.142	48.4251	335
chr11	103067212	103067508	sgCtrl_DMSO_re1_peak_22142	69	.	5.49289	8.90631	6.93127	149
chr11	103077534	103077950	sgCtrl_DMSO_re1_peak_22143	42	.	4.31585	6.12467	4.27425	249
chr11	103090703	103092645	sgCtrl_DMSO_re1_peak_22144	859	.	27.8568	89.1042	85.9965	1473
chr11	103109041	103110107	sgCtrl_DMSO_re1_peak_22145	1044	.	32.1727	107.763	104.477	456
chr11	103168110	103168444	sgCtrl_DMSO_re1_peak_22146	20	.	3.1388	3.67801	2.00249	154
chr11	103325888	103326582	sgCtrl_DMSO_re1_peak_22147	237	.	11.3781	26.0867	23.7064	339
chr11	103326716	103326916	sgCtrl_DMSO_re1_peak_22148	20	.	3.1388	3.67801	2.00249	192
chr11	103370082	103370513	sgCtrl_DMSO_re1_peak_22149	109	.	7.06229	13.0225	10.9153	289
chr11	103601138	103601616	sgCtrl_DMSO_re1_peak_22150	130	.	7.84699	15.226	13.0614	165
chr11	103641444	103641831	sgCtrl_DMSO_re1_peak_22151	27	.	3.53115	4.45071	2.70801	75
chr11	103648014	103649370	sgCtrl_DMSO_re1_peak_22152	119	.	7.45464	14.1132	11.9767	874
chr11	103651927	103652372	sgCtrl_DMSO_re1_peak_22153	152	.	8.63169	17.5136	15.2959	272
chr11	103659504	103659704	sgCtrl_DMSO_re1_peak_22154	51	.	4.70819	7.01864	5.123	100
chr11	103662665	103663325	sgCtrl_DMSO_re1_peak_22155	199	.	10.2011	22.3131	19.9991	469
chr11	103682181	103682762	sgCtrl_DMSO_re1_peak_22156	141	.	8.23934	16.3598	14.1681	456
chr11	103709300	103709806	sgCtrl_DMSO_re1_peak_22157	224	.	10.9858	24.8135	22.4549	314
chr11	103775690	103775890	sgCtrl_DMSO_re1_peak_22158	42	.	4.31585	6.12467	4.27425	75
chr11	103798120	103798427	sgCtrl_DMSO_re1_peak_22159	69	.	5.49289	8.90631	6.93127	179
chr11	103828903	103829103	sgCtrl_DMSO_re1_peak_22160	27	.	3.53115	4.45071	2.70801	42
chr11	103862502	103862857	sgCtrl_DMSO_re1_peak_22161	34	.	3.9235	5.26759	3.46752	206
chr11	103870790	103871240	sgCtrl_DMSO_re1_peak_22162	98	.	6.66994	11.9551	9.87833	179
chr11	103872637	103873111	sgCtrl_DMSO_re1_peak_22163	78	.	5.88524	9.89547	7.88457	274
chr11	103878617	103879106	sgCtrl_DMSO_re1_peak_22164	141	.	8.23934	16.3598	14.1681	123
chr11	103898230	103898451	sgCtrl_DMSO_re1_peak_22165	42	.	4.31585	6.12467	4.27425	146
chr11	103898963	103899200	sgCtrl_DMSO_re1_peak_22166	34	.	3.9235	5.26759	3.46752	92
chr11	103903155	103903390	sgCtrl_DMSO_re1_peak_22167	34	.	3.9235	5.26759	3.46752	108
chr11	103903511	103903852	sgCtrl_DMSO_re1_peak_22168	34	.	3.9235	5.26759	3.46752	147
chr11	103903985	103904760	sgCtrl_DMSO_re1_peak_22169	60	.	5.10054	7.94666	6.00983	464
chr11	103906531	103906766	sgCtrl_DMSO_re1_peak_22170	34	.	3.9235	5.26759	3.46752	156
chr11	103927628	103927931	sgCtrl_DMSO_re1_peak_22171	60	.	5.10054	7.94666	6.00983	137
chr11	103970823	103971203	sgCtrl_DMSO_re1_peak_22172	69	.	5.49289	8.90631	6.93127	160
chr11	103985629	103985829	sgCtrl_DMSO_re1_peak_22173	27	.	3.53115	4.45071	2.70801	91
chr11	104060240	104060511	sgCtrl_DMSO_re1_peak_22174	27	.	3.53115	4.45071	2.70801	163
chr11	104060770	104061215	sgCtrl_DMSO_re1_peak_22175	88	.	6.27759	10.9123	8.86753	257
chr11	104061550	104062640	sgCtrl_DMSO_re1_peak_22176	342	.	14.5169	36.764	34.2251	428
chr11	104063921	104064121	sgCtrl_DMSO_re1_peak_22177	20	.	3.1388	3.67801	2.00249	27
chr11	104073634	104074732	sgCtrl_DMSO_re1_peak_22178	1079	.	32.9574	111.227	107.908	511
chr11	104075875	104076128	sgCtrl_DMSO_re1_peak_22179	98	.	6.66994	11.9551	9.87833	145
chr11	104078013	104078541	sgCtrl_DMSO_re1_peak_22180	342	.	14.5169	36.764	34.2251	299
chr11	104118290	104118510	sgCtrl_DMSO_re1_peak_22181	42	.	4.31585	6.12467	4.27425	113
chr11	104120616	104121155	sgCtrl_DMSO_re1_peak_22182	51	.	4.70819	7.01864	5.123	145
chr11	104163894	104164451	sgCtrl_DMSO_re1_peak_22183	98	.	6.66994	11.9551	9.87833	367
chr11	104198493	104199350	sgCtrl_DMSO_re1_peak_22184	909	.	29.0339	94.1245	90.9687	241
chr11	104199519	104199719	sgCtrl_DMSO_re1_peak_22185	42	.	4.31585	6.12467	4.27425	37
chr11	104254396	104254756	sgCtrl_DMSO_re1_peak_22186	78	.	5.88524	9.89547	7.88457	199
chr11	104325126	104325403	sgCtrl_DMSO_re1_peak_22187	51	.	4.70819	7.01864	5.123	173
chr11	104362277	104362567	sgCtrl_DMSO_re1_peak_22188	20	.	3.1388	3.67801	2.00249	93
chr11	104402923	104403520	sgCtrl_DMSO_re1_peak_22189	130	.	7.84699	15.226	13.0614	238
chr11	104442013	104442213	sgCtrl_DMSO_re1_peak_22190	34	.	3.9235	5.26759	3.46752	112
chr11	104442379	104442700	sgCtrl_DMSO_re1_peak_22191	60	.	5.10054	7.94666	6.00983	130
chr11	104531272	104532278	sgCtrl_DMSO_re1_peak_22192	109	.	7.06229	13.0225	10.9153	717
chr11	104548282	104548654	sgCtrl_DMSO_re1_peak_22193	42	.	4.31585	6.12467	4.27425	82
chr11	104556759	104557220	sgCtrl_DMSO_re1_peak_22194	88	.	6.27759	10.9123	8.86753	165
chr11	104593951	104594990	sgCtrl_DMSO_re1_peak_22195	455	.	17.6557	48.1864	45.5043	727
chr11	104609009	104609563	sgCtrl_DMSO_re1_peak_22196	51	.	4.70819	7.01864	5.123	304
chr11	104649157	104649388	sgCtrl_DMSO_re1_peak_22197	34	.	3.9235	5.26759	3.46752	98
chr11	104653318	104653911	sgCtrl_DMSO_re1_peak_22198	275	.	12.5552	29.9926	27.55	253
chr11	104665746	104666091	sgCtrl_DMSO_re1_peak_22199	88	.	6.27759	10.9123	8.86753	181
chr11	104668819	104669501	sgCtrl_DMSO_re1_peak_22200	315	.	13.7322	34.0185	31.5171	310
chr11	104688799	104689000	sgCtrl_DMSO_re1_peak_22201	42	.	4.31585	6.12467	4.27425	71
chr11	104694492	104695238	sgCtrl_DMSO_re1_peak_22202	187	.	9.80874	21.0871	18.7961	558
chr11	104705673	104706240	sgCtrl_DMSO_re1_peak_22203	237	.	11.3781	26.0867	23.7064	196
chr11	104798764	104799389	sgCtrl_DMSO_re1_peak_22204	51	.	4.70819	7.01864	5.123	195
chr11	104856765	104856965	sgCtrl_DMSO_re1_peak_22205	42	.	4.31585	6.12467	4.27425	73
chr11	104859058	104859619	sgCtrl_DMSO_re1_peak_22206	69	.	5.49289	8.90631	6.93127	180
chr11	104946844	104947339	sgCtrl_DMSO_re1_peak_22207	141	.	8.23934	16.3598	14.1681	180
chr11	104968361	104968863	sgCtrl_DMSO_re1_peak_22208	119	.	7.45464	14.1132	11.9767	178
chr11	105000799	105001055	sgCtrl_DMSO_re1_peak_22209	69	.	5.49289	8.90631	6.93127	152
chr11	105034915	105035966	sgCtrl_DMSO_re1_peak_22210	328	.	14.1246	35.3853	32.865	399
chr11	105045202	105045575	sgCtrl_DMSO_re1_peak_22211	141	.	8.23934	16.3598	14.1681	189
chr11	105054992	105055513	sgCtrl_DMSO_re1_peak_22212	88	.	6.27759	10.9123	8.86753	395
chr11	105180906	105181998	sgCtrl_DMSO_re1_peak_22213	355	.	14.9093	38.1543	35.597	756
chr11	105213834	105214098	sgCtrl_DMSO_re1_peak_22214	27	.	3.53115	4.45071	2.70801	107
chr11	105219742	105220552	sgCtrl_DMSO_re1_peak_22215	199	.	10.2011	22.3131	19.9991	592
chr11	105244499	105244707	sgCtrl_DMSO_re1_peak_22216	34	.	3.9235	5.26759	3.46752	94
chr11	105609241	105609547	sgCtrl_DMSO_re1_peak_22217	20	.	3.1388	3.67801	2.00249	8
chr11	105829147	105829367	sgCtrl_DMSO_re1_peak_22218	42	.	4.31585	6.12467	4.27425	137
chr11	105974327	105974616	sgCtrl_DMSO_re1_peak_22219	69	.	5.49289	8.90631	6.93127	171
chr11	106021179	106023264	sgCtrl_DMSO_re1_peak_22220	2244	.	57.6754	228.978	224.43	1221
chr11	106063109	106063309	sgCtrl_DMSO_re1_peak_22221	42	.	4.31585	6.12467	4.27425	105
chr11	106076389	106078533	sgCtrl_DMSO_re1_peak_22222	2030	.	53.3595	207.394	203.098	1061
chr11	106087803	106088082	sgCtrl_DMSO_re1_peak_22223	88	.	6.27759	10.9123	8.86753	160
chr11	106231650	106231933	sgCtrl_DMSO_re1_peak_22224	20	.	3.1388	3.67801	2.00249	101
chr11	106716449	106716649	sgCtrl_DMSO_re1_peak_22225	27	.	3.53115	4.45071	2.70801	93
chr11	106721341	106721727	sgCtrl_DMSO_re1_peak_22226	88	.	6.27759	10.9123	8.86753	195
chr11	106988843	106989118	sgCtrl_DMSO_re1_peak_22227	60	.	5.10054	7.94666	6.00983	119
chr11	106990401	106990717	sgCtrl_DMSO_re1_peak_22228	20	.	3.1388	3.67801	2.00249	158
chr11	107017247	107018097	sgCtrl_DMSO_re1_peak_22229	130	.	7.84699	15.226	13.0614	355
chr11	107018890	107019644	sgCtrl_DMSO_re1_peak_22230	249	.	11.7705	27.3746	24.9732	340
chr11	107040392	107041515	sgCtrl_DMSO_re1_peak_22231	426	.	16.871	45.269	42.6219	372
chr11	107042760	107043239	sgCtrl_DMSO_re1_peak_22232	42	.	4.31585	6.12467	4.27425	324
chr11	107043409	107043951	sgCtrl_DMSO_re1_peak_22233	34	.	3.9235	5.26759	3.46752	448
chr11	107179750	107180449	sgCtrl_DMSO_re1_peak_22234	342	.	14.5169	36.764	34.2251	180
chr11	107180646	107181038	sgCtrl_DMSO_re1_peak_22235	69	.	5.49289	8.90631	6.93127	235
chr11	107259728	107260176	sgCtrl_DMSO_re1_peak_22236	42	.	4.31585	6.12467	4.27425	263
chr11	107331748	107331948	sgCtrl_DMSO_re1_peak_22237	34	.	3.9235	5.26759	3.46752	169
chr11	107337952	107338159	sgCtrl_DMSO_re1_peak_22238	34	.	3.9235	5.26759	3.46752	50
chr11	107457238	107458206	sgCtrl_DMSO_re1_peak_22239	682	.	23.541	71.1828	68.2503	660
chr11	107468597	107468974	sgCtrl_DMSO_re1_peak_22240	42	.	4.31585	6.12467	4.27425	191
chr11	107563665	107564438	sgCtrl_DMSO_re1_peak_22241	164	.	9.02404	18.6867	16.4438	227
chr11	107564825	107566168	sgCtrl_DMSO_re1_peak_22242	1130	.	34.1344	116.46	113.091	622
chr11	107598526	107598895	sgCtrl_DMSO_re1_peak_22243	88	.	6.27759	10.9123	8.86753	187
chr11	107655650	107655915	sgCtrl_DMSO_re1_peak_22244	51	.	4.70819	7.01864	5.123	122
chr11	107682105	107684002	sgCtrl_DMSO_re1_peak_22245	455	.	17.6557	48.1864	45.5043	781
chr11	107689544	107690055	sgCtrl_DMSO_re1_peak_22246	78	.	5.88524	9.89547	7.88457	149
chr11	107740980	107741776	sgCtrl_DMSO_re1_peak_22247	383	.	15.694	40.9683	38.3745	246
chr11	107771153	107771364	sgCtrl_DMSO_re1_peak_22248	34	.	3.9235	5.26759	3.46752	28
chr11	107777172	107777470	sgCtrl_DMSO_re1_peak_22249	20	.	3.1388	3.67801	2.00249	190
chr11	107780827	107781056	sgCtrl_DMSO_re1_peak_22250	34	.	3.9235	5.26759	3.46752	113
chr11	107799217	107799703	sgCtrl_DMSO_re1_peak_22251	78	.	5.88524	9.89547	7.88457	191
chr11	107821627	107821867	sgCtrl_DMSO_re1_peak_22252	27	.	3.53115	4.45071	2.70801	44
chr11	107824499	107825661	sgCtrl_DMSO_re1_peak_22253	275	.	12.5552	29.9926	27.55	581
chr11	107840052	107841515	sgCtrl_DMSO_re1_peak_22254	1289	.	37.6656	132.424	128.901	836
chr11	107841646	107841846	sgCtrl_DMSO_re1_peak_22255	27	.	3.53115	4.45071	2.70801	153
chr11	107841987	107842628	sgCtrl_DMSO_re1_peak_22256	152	.	8.63169	17.5136	15.2959	335
chr11	107849596	107850263	sgCtrl_DMSO_re1_peak_22257	119	.	7.45464	14.1132	11.9767	164
chr11	107858137	107860133	sgCtrl_DMSO_re1_peak_22258	976	.	30.6033	100.9	97.6791	661
chr11	107898283	107898662	sgCtrl_DMSO_re1_peak_22259	88	.	6.27759	10.9123	8.86753	198
chr11	107900493	107900848	sgCtrl_DMSO_re1_peak_22260	69	.	5.49289	8.90631	6.93127	177
chr11	107909277	107909479	sgCtrl_DMSO_re1_peak_22261	34	.	3.9235	5.26759	3.46752	113
chr11	107916515	107917217	sgCtrl_DMSO_re1_peak_22262	141	.	8.23934	16.3598	14.1681	573
chr11	107927752	107929542	sgCtrl_DMSO_re1_peak_22263	1027	.	31.7803	106.039	102.77	785
chr11	107956930	107957696	sgCtrl_DMSO_re1_peak_22264	301	.	13.3399	32.6638	30.1817	389
chr11	107987968	107989150	sgCtrl_DMSO_re1_peak_22265	876	.	28.2492	90.7717	87.6479	755
chr11	107999791	108000215	sgCtrl_DMSO_re1_peak_22266	130	.	7.84699	15.226	13.0614	239
chr11	108003837	108005034	sgCtrl_DMSO_re1_peak_22267	109	.	7.06229	13.0225	10.9153	843
chr11	108008100	108010180	sgCtrl_DMSO_re1_peak_22268	1235	.	36.4885	127.06	123.59	843
chr11	108027061	108027435	sgCtrl_DMSO_re1_peak_22269	69	.	5.49289	8.90631	6.93127	184
chr11	108071448	108071648	sgCtrl_DMSO_re1_peak_22270	20	.	3.1388	3.67801	2.00249	25
chr11	108100487	108100687	sgCtrl_DMSO_re1_peak_22271	13	.	2.74645	2.95425	1.36074	20
chr11	108115225	108115609	sgCtrl_DMSO_re1_peak_22272	20	.	3.1388	3.67801	2.00249	230
chr11	108115816	108116135	sgCtrl_DMSO_re1_peak_22273	60	.	5.10054	7.94666	6.00983	90
chr11	108118759	108119086	sgCtrl_DMSO_re1_peak_22274	27	.	3.53115	4.45071	2.70801	144
chr11	108120505	108122647	sgCtrl_DMSO_re1_peak_22275	1271	.	37.2732	130.631	127.126	1069
chr11	108123954	108124581	sgCtrl_DMSO_re1_peak_22276	60	.	5.10054	7.94666	6.00983	190
chr11	108130144	108130430	sgCtrl_DMSO_re1_peak_22277	27	.	3.53115	4.45071	2.70801	144
chr11	108136044	108136505	sgCtrl_DMSO_re1_peak_22278	69	.	5.49289	8.90631	6.93127	301
chr11	108160957	108161534	sgCtrl_DMSO_re1_peak_22279	212	.	10.5934	23.5555	21.219	259
chr11	108199777	108200268	sgCtrl_DMSO_re1_peak_22280	51	.	4.70819	7.01864	5.123	276
chr11	108221083	108221283	sgCtrl_DMSO_re1_peak_22281	34	.	3.9235	5.26759	3.46752	58
chr11	108221518	108224543	sgCtrl_DMSO_re1_peak_22282	2322	.	59.2448	236.917	232.275	1405
chr11	108225112	108225611	sgCtrl_DMSO_re1_peak_22283	34	.	3.9235	5.26759	3.46752	149
chr11	108236050	108237213	sgCtrl_DMSO_re1_peak_22284	88	.	6.27759	10.9123	8.86753	848
chr11	108245548	108245980	sgCtrl_DMSO_re1_peak_22285	69	.	5.49289	8.90631	6.93127	341
chr11	108466844	108467947	sgCtrl_DMSO_re1_peak_22286	1560	.	43.5508	159.825	156.031	611
chr11	108468492	108468697	sgCtrl_DMSO_re1_peak_22287	27	.	3.53115	4.45071	2.70801	10
chr11	108496744	108497135	sgCtrl_DMSO_re1_peak_22288	27	.	3.53115	4.45071	2.70801	198
chr11	108497296	108498815	sgCtrl_DMSO_re1_peak_22289	827	.	27.0721	85.7875	82.7118	568
chr11	108563344	108563732	sgCtrl_DMSO_re1_peak_22290	34	.	3.9235	5.26759	3.46752	105
chr11	108593319	108593857	sgCtrl_DMSO_re1_peak_22291	98	.	6.66994	11.9551	9.87833	313
chr11	108647669	108648125	sgCtrl_DMSO_re1_peak_22292	51	.	4.70819	7.01864	5.123	399
chr11	108648240	108648630	sgCtrl_DMSO_re1_peak_22293	164	.	9.02404	18.6867	16.4438	191
chr11	108664364	108665419	sgCtrl_DMSO_re1_peak_22294	1235	.	36.4885	127.06	123.59	615
chr11	108666408	108666616	sgCtrl_DMSO_re1_peak_22295	51	.	4.70819	7.01864	5.123	83
chr11	108697883	108698317	sgCtrl_DMSO_re1_peak_22296	141	.	8.23934	16.3598	14.1681	250
chr11	108713067	108713415	sgCtrl_DMSO_re1_peak_22297	42	.	4.31585	6.12467	4.27425	124
chr11	108733161	108734266	sgCtrl_DMSO_re1_peak_22298	714	.	24.3257	74.3809	71.4165	521
chr11	108735013	108735404	sgCtrl_DMSO_re1_peak_22299	42	.	4.31585	6.12467	4.27425	196
chr11	108786250	108786658	sgCtrl_DMSO_re1_peak_22300	60	.	5.10054	7.94666	6.00983	115
chr11	108838764	108839229	sgCtrl_DMSO_re1_peak_22301	42	.	4.31585	6.12467	4.27425	303
chr11	108854384	108854604	sgCtrl_DMSO_re1_peak_22302	42	.	4.31585	6.12467	4.27425	157
chr11	108947862	108948521	sgCtrl_DMSO_re1_peak_22303	34	.	3.9235	5.26759	3.46752	279
chr11	108958779	108959199	sgCtrl_DMSO_re1_peak_22304	20	.	3.1388	3.67801	2.00249	37
chr11	108960974	108961856	sgCtrl_DMSO_re1_peak_22305	130	.	7.84699	15.226	13.0614	317
chr11	108965196	108966317	sgCtrl_DMSO_re1_peak_22306	440	.	17.2634	46.7229	44.0582	629
chr11	108970289	108970568	sgCtrl_DMSO_re1_peak_22307	42	.	4.31585	6.12467	4.27425	83
chr11	108994806	108995240	sgCtrl_DMSO_re1_peak_22308	187	.	9.80874	21.0871	18.7961	215
chr11	109023026	109023458	sgCtrl_DMSO_re1_peak_22309	152	.	8.63169	17.5136	15.2959	188
chr11	109088056	109088744	sgCtrl_DMSO_re1_peak_22310	383	.	15.694	40.9683	38.3745	199
chr11	109088914	109089355	sgCtrl_DMSO_re1_peak_22311	27	.	3.53115	4.45071	2.70801	305
chr11	109132409	109132890	sgCtrl_DMSO_re1_peak_22312	88	.	6.27759	10.9123	8.86753	334
chr11	109267259	109267636	sgCtrl_DMSO_re1_peak_22313	78	.	5.88524	9.89547	7.88457	192
chr11	109512374	109513394	sgCtrl_DMSO_re1_peak_22314	224	.	10.9858	24.8135	22.4549	478
chr11	109514297	109514987	sgCtrl_DMSO_re1_peak_22315	60	.	5.10054	7.94666	6.00983	571
chr11	109522371	109522571	sgCtrl_DMSO_re1_peak_22316	27	.	3.53115	4.45071	2.70801	71
chr11	109526829	109527759	sgCtrl_DMSO_re1_peak_22317	119	.	7.45464	14.1132	11.9767	322
chr11	109697011	109697535	sgCtrl_DMSO_re1_peak_22318	109	.	7.06229	13.0225	10.9153	372
chr11	109706981	109707775	sgCtrl_DMSO_re1_peak_22319	60	.	5.10054	7.94666	6.00983	405
chr11	109731428	109732096	sgCtrl_DMSO_re1_peak_22320	212	.	10.5934	23.5555	21.219	230
chr11	109743257	109743457	sgCtrl_DMSO_re1_peak_22321	20	.	3.1388	3.67801	2.00249	120
chr11	109745911	109746604	sgCtrl_DMSO_re1_peak_22322	187	.	9.80874	21.0871	18.7961	397
chr11	109747476	109748642	sgCtrl_DMSO_re1_peak_22323	993	.	30.9956	102.607	99.3705	522
chr11	109751439	109751639	sgCtrl_DMSO_re1_peak_22324	42	.	4.31585	6.12467	4.27425	130
chr11	109940850	109941132	sgCtrl_DMSO_re1_peak_22325	69	.	5.49289	8.90631	6.93127	182
chr11	109946091	109946791	sgCtrl_DMSO_re1_peak_22326	794	.	26.2874	82.4959	79.4517	396
chr11	109966051	109966448	sgCtrl_DMSO_re1_peak_22327	88	.	6.27759	10.9123	8.86753	214
chr11	109968771	109968971	sgCtrl_DMSO_re1_peak_22328	13	.	2.74645	2.95425	1.36074	55
chr11	109971191	109971477	sgCtrl_DMSO_re1_peak_22329	60	.	5.10054	7.94666	6.00983	93
chr11	109972169	109973435	sgCtrl_DMSO_re1_peak_22330	212	.	10.5934	23.5555	21.219	1003
chr11	109984805	109985424	sgCtrl_DMSO_re1_peak_22331	275	.	12.5552	29.9926	27.55	167
chr11	109999795	110000600	sgCtrl_DMSO_re1_peak_22332	411	.	16.4787	43.8252	41.1957	456
chr11	110001010	110001224	sgCtrl_DMSO_re1_peak_22333	34	.	3.9235	5.26759	3.46752	112
chr11	110026991	110027500	sgCtrl_DMSO_re1_peak_22334	119	.	7.45464	14.1132	11.9767	324
chr11	110068620	110069911	sgCtrl_DMSO_re1_peak_22335	440	.	17.2634	46.7229	44.0582	882
chr11	110076400	110076892	sgCtrl_DMSO_re1_peak_22336	109	.	7.06229	13.0225	10.9153	307
chr11	110077342	110078153	sgCtrl_DMSO_re1_peak_22337	78	.	5.88524	9.89547	7.88457	638
chr11	110086997	110087403	sgCtrl_DMSO_re1_peak_22338	34	.	3.9235	5.26759	3.46752	264
chr11	110088042	110088258	sgCtrl_DMSO_re1_peak_22339	27	.	3.53115	4.45071	2.70801	21
chr11	110092494	110093416	sgCtrl_DMSO_re1_peak_22340	455	.	17.6557	48.1864	45.5043	630
chr11	110093548	110093813	sgCtrl_DMSO_re1_peak_22341	34	.	3.9235	5.26759	3.46752	187
chr11	110098541	110098748	sgCtrl_DMSO_re1_peak_22342	60	.	5.10054	7.94666	6.00983	58
chr11	110148836	110149096	sgCtrl_DMSO_re1_peak_22343	34	.	3.9235	5.26759	3.46752	125
chr11	110174261	110174587	sgCtrl_DMSO_re1_peak_22344	98	.	6.66994	11.9551	9.87833	162
chr11	110182906	110183302	sgCtrl_DMSO_re1_peak_22345	152	.	8.63169	17.5136	15.2959	179
chr11	110194062	110194896	sgCtrl_DMSO_re1_peak_22346	176	.	9.41639	19.8781	17.6108	385
chr11	110195254	110195551	sgCtrl_DMSO_re1_peak_22347	42	.	4.31585	6.12467	4.27425	144
chr11	110199561	110199923	sgCtrl_DMSO_re1_peak_22348	34	.	3.9235	5.26759	3.46752	197
chr11	110201330	110201778	sgCtrl_DMSO_re1_peak_22349	130	.	7.84699	15.226	13.0614	267
chr11	110243761	110244197	sgCtrl_DMSO_re1_peak_22350	60	.	5.10054	7.94666	6.00983	298
chr11	110295674	110297072	sgCtrl_DMSO_re1_peak_22351	369	.	15.3016	39.5558	36.9802	891
chr11	110297322	110297649	sgCtrl_DMSO_re1_peak_22352	27	.	3.53115	4.45071	2.70801	135
chr11	110298009	110298287	sgCtrl_DMSO_re1_peak_22353	20	.	3.1388	3.67801	2.00249	117
chr11	110338736	110339035	sgCtrl_DMSO_re1_peak_22354	119	.	7.45464	14.1132	11.9767	116
chr11	110376860	110377399	sgCtrl_DMSO_re1_peak_22355	130	.	7.84699	15.226	13.0614	247
chr11	110409218	110409521	sgCtrl_DMSO_re1_peak_22356	42	.	4.31585	6.12467	4.27425	157
chr11	110429108	110429324	sgCtrl_DMSO_re1_peak_22357	34	.	3.9235	5.26759	3.46752	61
chr11	110429461	110431550	sgCtrl_DMSO_re1_peak_22358	1130	.	34.1344	116.46	113.091	514
chr11	110434083	110434306	sgCtrl_DMSO_re1_peak_22359	27	.	3.53115	4.45071	2.70801	139
chr11	110478615	110478850	sgCtrl_DMSO_re1_peak_22360	60	.	5.10054	7.94666	6.00983	79
chr11	110479051	110479959	sgCtrl_DMSO_re1_peak_22361	224	.	10.9858	24.8135	22.4549	311
chr11	110490804	110491359	sgCtrl_DMSO_re1_peak_22362	301	.	13.3399	32.6638	30.1817	372
chr11	110497035	110497759	sgCtrl_DMSO_re1_peak_22363	342	.	14.5169	36.764	34.2251	354
chr11	110565337	110566304	sgCtrl_DMSO_re1_peak_22364	98	.	6.66994	11.9551	9.87833	659
chr11	110712194	110713181	sgCtrl_DMSO_re1_peak_22365	199	.	10.2011	22.3131	19.9991	426
chr11	110777849	110778696	sgCtrl_DMSO_re1_peak_22366	88	.	6.27759	10.9123	8.86753	650
chr11	110778970	110779170	sgCtrl_DMSO_re1_peak_22367	27	.	3.53115	4.45071	2.70801	95
chr11	110797357	110797901	sgCtrl_DMSO_re1_peak_22368	275	.	12.5552	29.9926	27.55	334
chr11	110817815	110818508	sgCtrl_DMSO_re1_peak_22369	301	.	13.3399	32.6638	30.1817	475
chr11	110907572	110908083	sgCtrl_DMSO_re1_peak_22370	119	.	7.45464	14.1132	11.9767	217
chr11	110919656	110919862	sgCtrl_DMSO_re1_peak_22371	42	.	4.31585	6.12467	4.27425	121
chr11	110968188	110969071	sgCtrl_DMSO_re1_peak_22372	342	.	14.5169	36.764	34.2251	479
chr11	110971207	110971460	sgCtrl_DMSO_re1_peak_22373	51	.	4.70819	7.01864	5.123	137
chr11	110972568	110973091	sgCtrl_DMSO_re1_peak_22374	288	.	12.9475	31.3217	28.8593	242
chr11	110977697	110977985	sgCtrl_DMSO_re1_peak_22375	98	.	6.66994	11.9551	9.87833	148
chr11	110989767	110990064	sgCtrl_DMSO_re1_peak_22376	60	.	5.10054	7.94666	6.00983	144
chr11	111019369	111020340	sgCtrl_DMSO_re1_peak_22377	224	.	10.9858	24.8135	22.4549	469
chr11	111039535	111040257	sgCtrl_DMSO_re1_peak_22378	141	.	8.23934	16.3598	14.1681	325
chr11	111177088	111177738	sgCtrl_DMSO_re1_peak_22379	141	.	8.23934	16.3598	14.1681	284
chr11	111229860	111230914	sgCtrl_DMSO_re1_peak_22380	342	.	14.5169	36.764	34.2251	629
chr11	111265103	111265415	sgCtrl_DMSO_re1_peak_22381	51	.	4.70819	7.01864	5.123	169
chr11	111283175	111283683	sgCtrl_DMSO_re1_peak_22382	109	.	7.06229	13.0225	10.9153	367
chr11	111357427	111357627	sgCtrl_DMSO_re1_peak_22383	27	.	3.53115	4.45071	2.70801	85
chr11	111357922	111358412	sgCtrl_DMSO_re1_peak_22384	34	.	3.9235	5.26759	3.46752	75
chr11	111359198	111359398	sgCtrl_DMSO_re1_peak_22385	34	.	3.9235	5.26759	3.46752	109
chr11	111409130	111410327	sgCtrl_DMSO_re1_peak_22386	301	.	13.3399	32.6638	30.1817	939
chr11	111414533	111414911	sgCtrl_DMSO_re1_peak_22387	27	.	3.53115	4.45071	2.70801	84
chr11	111422916	111423445	sgCtrl_DMSO_re1_peak_22388	141	.	8.23934	16.3598	14.1681	354
chr11	111428955	111429615	sgCtrl_DMSO_re1_peak_22389	651	.	22.7563	68.0134	65.1134	313
chr11	111446101	111447197	sgCtrl_DMSO_re1_peak_22390	651	.	22.7563	68.0134	65.1134	553
chr11	111454456	111455297	sgCtrl_DMSO_re1_peak_22391	109	.	7.06229	13.0225	10.9153	496
chr11	111531607	111532724	sgCtrl_DMSO_re1_peak_22392	543	.	20.0098	57.1611	54.3767	370
chr11	111550449	111550663	sgCtrl_DMSO_re1_peak_22393	60	.	5.10054	7.94666	6.00983	107
chr11	111562873	111563430	sgCtrl_DMSO_re1_peak_22394	176	.	9.41639	19.8781	17.6108	244
chr11	111565221	111565485	sgCtrl_DMSO_re1_peak_22395	20	.	3.1388	3.67801	2.00249	85
chr11	111586488	111586838	sgCtrl_DMSO_re1_peak_22396	78	.	5.88524	9.89547	7.88457	191
chr11	111601514	111603078	sgCtrl_DMSO_re1_peak_22397	1096	.	33.3497	112.966	109.631	719
chr11	111603212	111603559	sgCtrl_DMSO_re1_peak_22398	34	.	3.9235	5.26759	3.46752	153
chr11	111604213	111604825	sgCtrl_DMSO_re1_peak_22399	119	.	7.45464	14.1132	11.9767	252
chr11	111624917	111625117	sgCtrl_DMSO_re1_peak_22400	27	.	3.53115	4.45071	2.70801	111
chr11	111665756	111666123	sgCtrl_DMSO_re1_peak_22401	34	.	3.9235	5.26759	3.46752	241
chr11	111694927	111695289	sgCtrl_DMSO_re1_peak_22402	42	.	4.31585	6.12467	4.27425	100
chr11	111715277	111715785	sgCtrl_DMSO_re1_peak_22403	42	.	4.31585	6.12467	4.27425	217
chr11	111731375	111731582	sgCtrl_DMSO_re1_peak_22404	34	.	3.9235	5.26759	3.46752	132
chr11	111733915	111734116	sgCtrl_DMSO_re1_peak_22405	34	.	3.9235	5.26759	3.46752	107
chr11	111735560	111735876	sgCtrl_DMSO_re1_peak_22406	69	.	5.49289	8.90631	6.93127	151
chr11	111765559	111767454	sgCtrl_DMSO_re1_peak_22407	589	.	21.1869	61.7646	58.9305	719
chr11	111777255	111777724	sgCtrl_DMSO_re1_peak_22408	98	.	6.66994	11.9551	9.87833	270
chr11	111788212	111788660	sgCtrl_DMSO_re1_peak_22409	51	.	4.70819	7.01864	5.123	136
chr11	111796623	111797770	sgCtrl_DMSO_re1_peak_22410	275	.	12.5552	29.9926	27.55	676
chr11	111841389	111841886	sgCtrl_DMSO_re1_peak_22411	119	.	7.45464	14.1132	11.9767	304
chr11	111845182	111846357	sgCtrl_DMSO_re1_peak_22412	498	.	18.8328	52.6335	49.8996	414
chr11	111846753	111846978	sgCtrl_DMSO_re1_peak_22413	51	.	4.70819	7.01864	5.123	141
chr11	111870636	111871966	sgCtrl_DMSO_re1_peak_22414	558	.	20.4022	58.6874	55.8863	474
chr11	111877230	111880200	sgCtrl_DMSO_re1_peak_22415	1689	.	46.2972	172.92	168.99	2094
chr11	111911903	111912103	sgCtrl_DMSO_re1_peak_22416	34	.	3.9235	5.26759	3.46752	114
chr11	111923050	111923250	sgCtrl_DMSO_re1_peak_22417	27	.	3.53115	4.45071	2.70801	62
chr11	111926242	111927882	sgCtrl_DMSO_re1_peak_22418	1615	.	44.7278	165.414	161.563	917
chr11	111931713	111932269	sgCtrl_DMSO_re1_peak_22419	176	.	9.41639	19.8781	17.6108	198
chr11	111932472	111932887	sgCtrl_DMSO_re1_peak_22420	51	.	4.70819	7.01864	5.123	288
chr11	111935044	111936137	sgCtrl_DMSO_re1_peak_22421	355	.	14.9093	38.1543	35.597	494
chr11	111936538	111939302	sgCtrl_DMSO_re1_peak_22422	730	.	24.718	75.9904	73.0101	386
chr11	111940116	111940316	sgCtrl_DMSO_re1_peak_22423	13	.	2.74645	2.95425	1.36074	39
chr11	111940826	111941217	sgCtrl_DMSO_re1_peak_22424	152	.	8.63169	17.5136	15.2959	198
chr11	111944792	111945149	sgCtrl_DMSO_re1_peak_22425	69	.	5.49289	8.90631	6.93127	180
chr11	111949790	111950233	sgCtrl_DMSO_re1_peak_22426	51	.	4.70819	7.01864	5.123	335
chr11	111996631	111997032	sgCtrl_DMSO_re1_peak_22427	152	.	8.63169	17.5136	15.2959	209
chr11	111997209	111997494	sgCtrl_DMSO_re1_peak_22428	51	.	4.70819	7.01864	5.123	154
chr11	112024142	112026196	sgCtrl_DMSO_re1_peak_22429	976	.	30.6033	100.9	97.6791	1110
chr11	112073492	112074923	sgCtrl_DMSO_re1_peak_22430	1218	.	36.0962	125.282	121.828	646
chr11	112082839	112083241	sgCtrl_DMSO_re1_peak_22431	130	.	7.84699	15.226	13.0614	212
chr11	112085873	112087468	sgCtrl_DMSO_re1_peak_22432	1079	.	32.9574	111.227	107.908	940
chr11	112113553	112113814	sgCtrl_DMSO_re1_peak_22433	34	.	3.9235	5.26759	3.46752	121
chr11	112129704	112129904	sgCtrl_DMSO_re1_peak_22434	27	.	3.53115	4.45071	2.70801	81
chr11	112157220	112157907	sgCtrl_DMSO_re1_peak_22435	604	.	21.5792	63.3152	60.4646	335
chr11	112159083	112159944	sgCtrl_DMSO_re1_peak_22436	199	.	10.2011	22.3131	19.9991	327
chr11	112163540	112164590	sgCtrl_DMSO_re1_peak_22437	109	.	7.06229	13.0225	10.9153	683
chr11	112175209	112175810	sgCtrl_DMSO_re1_peak_22438	176	.	9.41639	19.8781	17.6108	149
chr11	112179293	112180070	sgCtrl_DMSO_re1_peak_22439	328	.	14.1246	35.3853	32.865	438
chr11	112219670	112220206	sgCtrl_DMSO_re1_peak_22440	237	.	11.3781	26.0867	23.7064	338
chr11	112223091	112223296	sgCtrl_DMSO_re1_peak_22441	42	.	4.31585	6.12467	4.27425	170
chr11	112225729	112227582	sgCtrl_DMSO_re1_peak_22442	943	.	29.8186	97.5007	94.3126	743
chr11	112255066	112255590	sgCtrl_DMSO_re1_peak_22443	42	.	4.31585	6.12467	4.27425	170
chr11	112279846	112280936	sgCtrl_DMSO_re1_peak_22444	355	.	14.9093	38.1543	35.597	815
chr11	112284723	112285600	sgCtrl_DMSO_re1_peak_22445	88	.	6.27759	10.9123	8.86753	571
chr11	112289925	112290540	sgCtrl_DMSO_re1_peak_22446	328	.	14.1246	35.3853	32.865	357
chr11	112294644	112295173	sgCtrl_DMSO_re1_peak_22447	109	.	7.06229	13.0225	10.9153	265
chr11	112310296	112310781	sgCtrl_DMSO_re1_peak_22448	119	.	7.45464	14.1132	11.9767	173
chr11	112321408	112322290	sgCtrl_DMSO_re1_peak_22449	119	.	7.45464	14.1132	11.9767	555
chr11	112454209	112454431	sgCtrl_DMSO_re1_peak_22450	34	.	3.9235	5.26759	3.46752	114
chr11	112555585	112556052	sgCtrl_DMSO_re1_peak_22451	42	.	4.31585	6.12467	4.27425	159
chr11	112588202	112588497	sgCtrl_DMSO_re1_peak_22452	51	.	4.70819	7.01864	5.123	185
chr11	112620756	112621018	sgCtrl_DMSO_re1_peak_22453	42	.	4.31585	6.12467	4.27425	81
chr11	112644637	112645097	sgCtrl_DMSO_re1_peak_22454	88	.	6.27759	10.9123	8.86753	234
chr11	112795114	112795548	sgCtrl_DMSO_re1_peak_22455	98	.	6.66994	11.9551	9.87833	109
chr11	112797997	112798387	sgCtrl_DMSO_re1_peak_22456	51	.	4.70819	7.01864	5.123	89
chr11	112960987	112962614	sgCtrl_DMSO_re1_peak_22457	249	.	11.7705	27.3746	24.9732	359
chr11	112977681	112978282	sgCtrl_DMSO_re1_peak_22458	528	.	19.6175	55.6433	52.8755	198
chr11	113016448	113017256	sgCtrl_DMSO_re1_peak_22459	141	.	8.23934	16.3598	14.1681	640
chr11	113017825	113018275	sgCtrl_DMSO_re1_peak_22460	60	.	5.10054	7.94666	6.00983	276
chr11	113019737	113020044	sgCtrl_DMSO_re1_peak_22461	42	.	4.31585	6.12467	4.27425	192
chr11	113059540	113059901	sgCtrl_DMSO_re1_peak_22462	34	.	3.9235	5.26759	3.46752	168
chr11	113114396	113114915	sgCtrl_DMSO_re1_peak_22463	164	.	9.02404	18.6867	16.4438	382
chr11	113184613	113184881	sgCtrl_DMSO_re1_peak_22464	69	.	5.49289	8.90631	6.93127	170
chr11	113188238	113188888	sgCtrl_DMSO_re1_peak_22465	51	.	4.70819	7.01864	5.123	504
chr11	113204043	113204833	sgCtrl_DMSO_re1_peak_22466	730	.	24.718	75.9904	73.0101	472
chr11	113289520	113289913	sgCtrl_DMSO_re1_peak_22467	88	.	6.27759	10.9123	8.86753	173
chr11	113305733	113306120	sgCtrl_DMSO_re1_peak_22468	78	.	5.88524	9.89547	7.88457	197
chr11	113314228	113315250	sgCtrl_DMSO_re1_peak_22469	993	.	30.9956	102.607	99.3705	413
chr11	113396817	113397017	sgCtrl_DMSO_re1_peak_22470	20	.	3.1388	3.67801	2.00249	138
chr11	113474279	113474925	sgCtrl_DMSO_re1_peak_22471	109	.	7.06229	13.0225	10.9153	194
chr11	113532699	113532966	sgCtrl_DMSO_re1_peak_22472	34	.	3.9235	5.26759	3.46752	138
chr11	113560791	113561051	sgCtrl_DMSO_re1_peak_22473	20	.	3.1388	3.67801	2.00249	133
chr11	113593589	113594497	sgCtrl_DMSO_re1_peak_22474	355	.	14.9093	38.1543	35.597	339
chr11	113613591	113613995	sgCtrl_DMSO_re1_peak_22475	42	.	4.31585	6.12467	4.27425	128
chr11	113648135	113648373	sgCtrl_DMSO_re1_peak_22476	51	.	4.70819	7.01864	5.123	135
chr11	113663525	113663725	sgCtrl_DMSO_re1_peak_22477	20	.	3.1388	3.67801	2.00249	195
chr11	113675036	113675429	sgCtrl_DMSO_re1_peak_22478	98	.	6.66994	11.9551	9.87833	194
chr11	113688074	113688274	sgCtrl_DMSO_re1_peak_22479	42	.	4.31585	6.12467	4.27425	46
chr11	113690368	113691409	sgCtrl_DMSO_re1_peak_22480	926	.	29.4262	95.8097	92.6379	505
chr11	113728737	113729115	sgCtrl_DMSO_re1_peak_22481	42	.	4.31585	6.12467	4.27425	103
chr11	113730960	113731253	sgCtrl_DMSO_re1_peak_22482	20	.	3.1388	3.67801	2.00249	105
chr11	113773125	113774189	sgCtrl_DMSO_re1_peak_22483	1183	.	35.3115	121.739	118.319	588
chr11	113796602	113797036	sgCtrl_DMSO_re1_peak_22484	51	.	4.70819	7.01864	5.123	266
chr11	113806469	113806758	sgCtrl_DMSO_re1_peak_22485	69	.	5.49289	8.90631	6.93127	114
chr11	113839908	113840144	sgCtrl_DMSO_re1_peak_22486	51	.	4.70819	7.01864	5.123	180
chr11	113875143	113876546	sgCtrl_DMSO_re1_peak_22487	528	.	19.6175	55.6433	52.8755	588
chr11	113877727	113877976	sgCtrl_DMSO_re1_peak_22488	27	.	3.53115	4.45071	2.70801	124
chr11	113894451	113894777	sgCtrl_DMSO_re1_peak_22489	78	.	5.88524	9.89547	7.88457	149
chr11	113896247	113896630	sgCtrl_DMSO_re1_peak_22490	60	.	5.10054	7.94666	6.00983	162
chr11	113952179	113952949	sgCtrl_DMSO_re1_peak_22491	98	.	6.66994	11.9551	9.87833	572
chr11	113974047	113974332	sgCtrl_DMSO_re1_peak_22492	51	.	4.70819	7.01864	5.123	104
chr11	114026425	114026792	sgCtrl_DMSO_re1_peak_22493	69	.	5.49289	8.90631	6.93127	254
chr11	114036083	114036604	sgCtrl_DMSO_re1_peak_22494	69	.	5.49289	8.90631	6.93127	276
chr11	114059178	114059424	sgCtrl_DMSO_re1_peak_22495	60	.	5.10054	7.94666	6.00983	128
chr11	114059560	114060130	sgCtrl_DMSO_re1_peak_22496	69	.	5.49289	8.90631	6.93127	79
chr11	114060287	114061772	sgCtrl_DMSO_re1_peak_22497	69	.	5.49289	8.90631	6.93127	289
chr11	114074938	114075138	sgCtrl_DMSO_re1_peak_22498	34	.	3.9235	5.26759	3.46752	128
chr11	114077515	114077750	sgCtrl_DMSO_re1_peak_22499	20	.	3.1388	3.67801	2.00249	48
chr11	114079285	114079602	sgCtrl_DMSO_re1_peak_22500	27	.	3.53115	4.45071	2.70801	136
chr11	114079841	114080041	sgCtrl_DMSO_re1_peak_22501	27	.	3.53115	4.45071	2.70801	141
chr11	114080226	114080647	sgCtrl_DMSO_re1_peak_22502	164	.	9.02404	18.6867	16.4438	164
chr11	114081205	114081417	sgCtrl_DMSO_re1_peak_22503	27	.	3.53115	4.45071	2.70801	76
chr11	114081994	114084096	sgCtrl_DMSO_re1_peak_22504	909	.	29.0339	94.1245	90.9687	1026
chr11	114135075	114135275	sgCtrl_DMSO_re1_peak_22505	27	.	3.53115	4.45071	2.70801	48
chr11	114135574	114135963	sgCtrl_DMSO_re1_peak_22506	34	.	3.9235	5.26759	3.46752	179
chr11	114154690	114155244	sgCtrl_DMSO_re1_peak_22507	42	.	4.31585	6.12467	4.27425	514
chr11	114159726	114161377	sgCtrl_DMSO_re1_peak_22508	762	.	25.5027	79.2299	76.2177	487
chr11	114166882	114167365	sgCtrl_DMSO_re1_peak_22509	51	.	4.70819	7.01864	5.123	311
chr11	114169462	114169900	sgCtrl_DMSO_re1_peak_22510	119	.	7.45464	14.1132	11.9767	199
chr11	114180488	114180869	sgCtrl_DMSO_re1_peak_22511	27	.	3.53115	4.45071	2.70801	103
chr11	114258710	114259317	sgCtrl_DMSO_re1_peak_22512	130	.	7.84699	15.226	13.0614	209
chr11	114260628	114261371	sgCtrl_DMSO_re1_peak_22513	88	.	6.27759	10.9123	8.86753	482
chr11	114262719	114262948	sgCtrl_DMSO_re1_peak_22514	42	.	4.31585	6.12467	4.27425	84
chr11	114280105	114280925	sgCtrl_DMSO_re1_peak_22515	34	.	3.9235	5.26759	3.46752	715
chr11	114308784	114309072	sgCtrl_DMSO_re1_peak_22516	60	.	5.10054	7.94666	6.00983	139
chr11	114326371	114326580	sgCtrl_DMSO_re1_peak_22517	34	.	3.9235	5.26759	3.46752	135
chr11	114340212	114341507	sgCtrl_DMSO_re1_peak_22518	130	.	7.84699	15.226	13.0614	282
chr11	114358778	114359083	sgCtrl_DMSO_re1_peak_22519	42	.	4.31585	6.12467	4.27425	129
chr11	114384409	114384927	sgCtrl_DMSO_re1_peak_22520	98	.	6.66994	11.9551	9.87833	328
chr11	114399637	114401063	sgCtrl_DMSO_re1_peak_22521	1560	.	43.5508	159.825	156.031	819
chr11	114438755	114440213	sgCtrl_DMSO_re1_peak_22522	959	.	30.2109	99.1973	95.9931	737
chr11	114622749	114622949	sgCtrl_DMSO_re1_peak_22523	27	.	3.53115	4.45071	2.70801	17
chr11	114631518	114631797	sgCtrl_DMSO_re1_peak_22524	51	.	4.70819	7.01864	5.123	136
chr11	114774613	114775057	sgCtrl_DMSO_re1_peak_22525	42	.	4.31585	6.12467	4.27425	123
chr11	114819045	114819365	sgCtrl_DMSO_re1_peak_22526	27	.	3.53115	4.45071	2.70801	166
chr11	115146439	115146889	sgCtrl_DMSO_re1_peak_22527	51	.	4.70819	7.01864	5.123	191
chr11	115222350	115222820	sgCtrl_DMSO_re1_peak_22528	152	.	8.63169	17.5136	15.2959	193
chr11	115324650	115324959	sgCtrl_DMSO_re1_peak_22529	60	.	5.10054	7.94666	6.00983	178
chr11	115469386	115469885	sgCtrl_DMSO_re1_peak_22530	141	.	8.23934	16.3598	14.1681	316
chr11	115471350	115471707	sgCtrl_DMSO_re1_peak_22531	34	.	3.9235	5.26759	3.46752	164
chr11	115502833	115503417	sgCtrl_DMSO_re1_peak_22532	119	.	7.45464	14.1132	11.9767	274
chr11	115503963	115505249	sgCtrl_DMSO_re1_peak_22533	993	.	30.9956	102.607	99.3705	589
chr11	115530754	115531182	sgCtrl_DMSO_re1_peak_22534	119	.	7.45464	14.1132	11.9767	155
chr11	115614132	115614342	sgCtrl_DMSO_re1_peak_22535	42	.	4.31585	6.12467	4.27425	125
chr11	115617030	115617303	sgCtrl_DMSO_re1_peak_22536	27	.	3.53115	4.45071	2.70801	95
chr11	115650744	115651021	sgCtrl_DMSO_re1_peak_22537	60	.	5.10054	7.94666	6.00983	128
chr11	115652305	115652946	sgCtrl_DMSO_re1_peak_22538	42	.	4.31585	6.12467	4.27425	305
chr11	115693766	115694146	sgCtrl_DMSO_re1_peak_22539	42	.	4.31585	6.12467	4.27425	187
chr11	115707095	115707823	sgCtrl_DMSO_re1_peak_22540	88	.	6.27759	10.9123	8.86753	387
chr11	115708856	115710242	sgCtrl_DMSO_re1_peak_22541	513	.	19.2251	54.134	51.383	635
chr11	115759808	115760420	sgCtrl_DMSO_re1_peak_22542	42	.	4.31585	6.12467	4.27425	265
chr11	115760644	115762191	sgCtrl_DMSO_re1_peak_22543	301	.	13.3399	32.6638	30.1817	896
chr11	115765764	115766586	sgCtrl_DMSO_re1_peak_22544	328	.	14.1246	35.3853	32.865	360
chr11	115778897	115779362	sgCtrl_DMSO_re1_peak_22545	98	.	6.66994	11.9551	9.87833	330
chr11	115830200	115830763	sgCtrl_DMSO_re1_peak_22546	34	.	3.9235	5.26759	3.46752	407
chr11	115847993	115849164	sgCtrl_DMSO_re1_peak_22547	69	.	5.49289	8.90631	6.93127	781
chr11	115869712	115870167	sgCtrl_DMSO_re1_peak_22548	187	.	9.80874	21.0871	18.7961	234
chr11	115872422	115872688	sgCtrl_DMSO_re1_peak_22549	51	.	4.70819	7.01864	5.123	157
chr11	115873508	115874339	sgCtrl_DMSO_re1_peak_22550	164	.	9.02404	18.6867	16.4438	557
chr11	115897834	115898169	sgCtrl_DMSO_re1_peak_22551	69	.	5.49289	8.90631	6.93127	143
chr11	115912253	115912846	sgCtrl_DMSO_re1_peak_22552	288	.	12.9475	31.3217	28.8593	351
chr11	115919387	115919848	sgCtrl_DMSO_re1_peak_22553	78	.	5.88524	9.89547	7.88457	163
chr11	115941049	115941957	sgCtrl_DMSO_re1_peak_22554	383	.	15.694	40.9683	38.3745	626
chr11	115975402	115975973	sgCtrl_DMSO_re1_peak_22555	119	.	7.45464	14.1132	11.9767	379
chr11	115996973	115997193	sgCtrl_DMSO_re1_peak_22556	27	.	3.53115	4.45071	2.70801	80
chr11	116066057	116066610	sgCtrl_DMSO_re1_peak_22557	51	.	4.70819	7.01864	5.123	407
chr11	116074077	116074777	sgCtrl_DMSO_re1_peak_22558	42	.	4.31585	6.12467	4.27425	580
chr11	116078031	116078412	sgCtrl_DMSO_re1_peak_22559	69	.	5.49289	8.90631	6.93127	133
chr11	116109316	116109516	sgCtrl_DMSO_re1_peak_22560	27	.	3.53115	4.45071	2.70801	71
chr11	116216960	116217284	sgCtrl_DMSO_re1_peak_22561	88	.	6.27759	10.9123	8.86753	142
chr11	116276311	116277007	sgCtrl_DMSO_re1_peak_22562	152	.	8.63169	17.5136	15.2959	353
chr11	116313918	116314445	sgCtrl_DMSO_re1_peak_22563	60	.	5.10054	7.94666	6.00983	179
chr11	116348185	116348645	sgCtrl_DMSO_re1_peak_22564	237	.	11.3781	26.0867	23.7064	230
chr11	116419182	116419660	sgCtrl_DMSO_re1_peak_22565	51	.	4.70819	7.01864	5.123	93
chr11	116420866	116421115	sgCtrl_DMSO_re1_peak_22566	69	.	5.49289	8.90631	6.93127	109
chr11	116454235	116454445	sgCtrl_DMSO_re1_peak_22567	60	.	5.10054	7.94666	6.00983	89
chr11	116467709	116468299	sgCtrl_DMSO_re1_peak_22568	383	.	15.694	40.9683	38.3745	287
chr11	116499300	116499763	sgCtrl_DMSO_re1_peak_22569	249	.	11.7705	27.3746	24.9732	167
chr11	116513864	116514251	sgCtrl_DMSO_re1_peak_22570	34	.	3.9235	5.26759	3.46752	170
chr11	116563440	116564075	sgCtrl_DMSO_re1_peak_22571	164	.	9.02404	18.6867	16.4438	262
chr11	116605515	116605951	sgCtrl_DMSO_re1_peak_22572	88	.	6.27759	10.9123	8.86753	176
chr11	116641511	116641711	sgCtrl_DMSO_re1_peak_22573	42	.	4.31585	6.12467	4.27425	120
chr11	116658262	116658511	sgCtrl_DMSO_re1_peak_22574	42	.	4.31585	6.12467	4.27425	103
chr11	116691677	116692327	sgCtrl_DMSO_re1_peak_22575	119	.	7.45464	14.1132	11.9767	237
chr11	116732301	116733323	sgCtrl_DMSO_re1_peak_22576	152	.	8.63169	17.5136	15.2959	681
chr11	116742818	116743216	sgCtrl_DMSO_re1_peak_22577	109	.	7.06229	13.0225	10.9153	241
chr11	116772136	116774168	sgCtrl_DMSO_re1_peak_22578	746	.	25.1104	77.6068	74.6105	999
chr11	116777278	116777503	sgCtrl_DMSO_re1_peak_22579	51	.	4.70819	7.01864	5.123	138
chr11	116787800	116788459	sgCtrl_DMSO_re1_peak_22580	288	.	12.9475	31.3217	28.8593	342
chr11	116789439	116790152	sgCtrl_DMSO_re1_peak_22581	27	.	3.53115	4.45071	2.70801	295
chr11	116791141	116791983	sgCtrl_DMSO_re1_peak_22582	275	.	12.5552	29.9926	27.55	334
chr11	116808944	116809157	sgCtrl_DMSO_re1_peak_22583	42	.	4.31585	6.12467	4.27425	131
chr11	116810911	116811294	sgCtrl_DMSO_re1_peak_22584	42	.	4.31585	6.12467	4.27425	149
chr11	116814062	116814544	sgCtrl_DMSO_re1_peak_22585	27	.	3.53115	4.45071	2.70801	373
chr11	116814724	116814944	sgCtrl_DMSO_re1_peak_22586	42	.	4.31585	6.12467	4.27425	94
chr11	116835159	116836735	sgCtrl_DMSO_re1_peak_22587	620	.	21.9716	64.8736	62.0065	992
chr11	116840940	116841313	sgCtrl_DMSO_re1_peak_22588	27	.	3.53115	4.45071	2.70801	181
chr11	116851537	116852536	sgCtrl_DMSO_re1_peak_22589	199	.	10.2011	22.3131	19.9991	399
chr11	116853432	116854536	sgCtrl_DMSO_re1_peak_22590	484	.	18.4404	51.142	48.4251	188
chr11	116879644	116880269	sgCtrl_DMSO_re1_peak_22591	119	.	7.45464	14.1132	11.9767	332
chr11	116908722	116908956	sgCtrl_DMSO_re1_peak_22592	34	.	3.9235	5.26759	3.46752	139
chr11	116928712	116928912	sgCtrl_DMSO_re1_peak_22593	34	.	3.9235	5.26759	3.46752	153
chr11	116930179	116930466	sgCtrl_DMSO_re1_peak_22594	34	.	3.9235	5.26759	3.46752	124
chr11	116931621	116932037	sgCtrl_DMSO_re1_peak_22595	88	.	6.27759	10.9123	8.86753	157
chr11	116938751	116939053	sgCtrl_DMSO_re1_peak_22596	51	.	4.70819	7.01864	5.123	79
chr11	116946418	116946627	sgCtrl_DMSO_re1_peak_22597	34	.	3.9235	5.26759	3.46752	113
chr11	116948228	116948824	sgCtrl_DMSO_re1_peak_22598	164	.	9.02404	18.6867	16.4438	341
chr11	116970713	116970975	sgCtrl_DMSO_re1_peak_22599	51	.	4.70819	7.01864	5.123	122
chr11	116981208	116982325	sgCtrl_DMSO_re1_peak_22600	152	.	8.63169	17.5136	15.2959	433
chr11	116984134	116984911	sgCtrl_DMSO_re1_peak_22601	60	.	5.10054	7.94666	6.00983	429
chr11	116985047	116985391	sgCtrl_DMSO_re1_peak_22602	27	.	3.53115	4.45071	2.70801	22
chr11	116986185	116987477	sgCtrl_DMSO_re1_peak_22603	730	.	24.718	75.9904	73.0101	691
chr11	117000081	117000412	sgCtrl_DMSO_re1_peak_22604	130	.	7.84699	15.226	13.0614	174
chr11	117005758	117006484	sgCtrl_DMSO_re1_peak_22605	109	.	7.06229	13.0225	10.9153	304
chr11	117010901	117011725	sgCtrl_DMSO_re1_peak_22606	301	.	13.3399	32.6638	30.1817	323
chr11	117025196	117025681	sgCtrl_DMSO_re1_peak_22607	141	.	8.23934	16.3598	14.1681	292
chr11	117026645	117026864	sgCtrl_DMSO_re1_peak_22608	42	.	4.31585	6.12467	4.27425	145
chr11	117046006	117046326	sgCtrl_DMSO_re1_peak_22609	119	.	7.45464	14.1132	11.9767	126
chr11	117068474	117068928	sgCtrl_DMSO_re1_peak_22610	42	.	4.31585	6.12467	4.27425	384
chr11	117072147	117073185	sgCtrl_DMSO_re1_peak_22611	237	.	11.3781	26.0867	23.7064	528
chr11	117073648	117074544	sgCtrl_DMSO_re1_peak_22612	164	.	9.02404	18.6867	16.4438	625
chr11	117095825	117099421	sgCtrl_DMSO_re1_peak_22613	746	.	25.1104	77.6068	74.6105	2825
chr11	117105747	117106353	sgCtrl_DMSO_re1_peak_22614	109	.	7.06229	13.0225	10.9153	280
chr11	117106570	117106770	sgCtrl_DMSO_re1_peak_22615	20	.	3.1388	3.67801	2.00249	127
chr11	117138591	117139046	sgCtrl_DMSO_re1_peak_22616	98	.	6.66994	11.9551	9.87833	282
chr11	117143468	117145673	sgCtrl_DMSO_re1_peak_22617	1044	.	32.1727	107.763	104.477	696
chr11	117156616	117157071	sgCtrl_DMSO_re1_peak_22618	78	.	5.88524	9.89547	7.88457	284
chr11	117171324	117171647	sgCtrl_DMSO_re1_peak_22619	34	.	3.9235	5.26759	3.46752	185
chr11	117172889	117173184	sgCtrl_DMSO_re1_peak_22620	34	.	3.9235	5.26759	3.46752	64
chr11	117175213	117175481	sgCtrl_DMSO_re1_peak_22621	51	.	4.70819	7.01864	5.123	70
chr11	117178327	117179024	sgCtrl_DMSO_re1_peak_22622	943	.	29.8186	97.5007	94.3126	458
chr11	117179227	117181770	sgCtrl_DMSO_re1_peak_22623	651	.	22.7563	68.0134	65.1134	2259
chr11	117182085	117182472	sgCtrl_DMSO_re1_peak_22624	20	.	3.1388	3.67801	2.00249	286
chr11	117185448	117186409	sgCtrl_DMSO_re1_peak_22625	176	.	9.41639	19.8781	17.6108	400
chr11	117186900	117187242	sgCtrl_DMSO_re1_peak_22626	34	.	3.9235	5.26759	3.46752	195
chr11	117187418	117188761	sgCtrl_DMSO_re1_peak_22627	42	.	4.31585	6.12467	4.27425	778
chr11	117189012	117190385	sgCtrl_DMSO_re1_peak_22628	682	.	23.541	71.1828	68.2503	749
chr11	117195336	117195552	sgCtrl_DMSO_re1_peak_22629	60	.	5.10054	7.94666	6.00983	129
chr11	117199976	117200245	sgCtrl_DMSO_re1_peak_22630	27	.	3.53115	4.45071	2.70801	190
chr11	117203100	117203300	sgCtrl_DMSO_re1_peak_22631	34	.	3.9235	5.26759	3.46752	18
chr11	117226358	117226894	sgCtrl_DMSO_re1_peak_22632	212	.	10.5934	23.5555	21.219	203
chr11	117230323	117230523	sgCtrl_DMSO_re1_peak_22633	20	.	3.1388	3.67801	2.00249	156
chr11	117231857	117232792	sgCtrl_DMSO_re1_peak_22634	513	.	19.2251	54.134	51.383	482
chr11	117233021	117233299	sgCtrl_DMSO_re1_peak_22635	51	.	4.70819	7.01864	5.123	168
chr11	117272046	117272605	sgCtrl_DMSO_re1_peak_22636	262	.	12.1628	28.6767	26.2544	262
chr11	117273640	117274210	sgCtrl_DMSO_re1_peak_22637	88	.	6.27759	10.9123	8.86753	250
chr11	117299193	117299485	sgCtrl_DMSO_re1_peak_22638	34	.	3.9235	5.26759	3.46752	142
chr11	117299802	117300075	sgCtrl_DMSO_re1_peak_22639	27	.	3.53115	4.45071	2.70801	76
chr11	117303361	117303628	sgCtrl_DMSO_re1_peak_22640	27	.	3.53115	4.45071	2.70801	83
chr11	117312820	117313560	sgCtrl_DMSO_re1_peak_22641	78	.	5.88524	9.89547	7.88457	486
chr11	117313880	117314134	sgCtrl_DMSO_re1_peak_22642	42	.	4.31585	6.12467	4.27425	104
chr11	117315631	117316725	sgCtrl_DMSO_re1_peak_22643	109	.	7.06229	13.0225	10.9153	727
chr11	117327492	117328984	sgCtrl_DMSO_re1_peak_22644	1468	.	41.5891	150.588	146.886	388
chr11	117329319	117329535	sgCtrl_DMSO_re1_peak_22645	34	.	3.9235	5.26759	3.46752	110
chr11	117419373	117419632	sgCtrl_DMSO_re1_peak_22646	20	.	3.1388	3.67801	2.00249	124
chr11	117426263	117426602	sgCtrl_DMSO_re1_peak_22647	51	.	4.70819	7.01864	5.123	180
chr11	117443495	117443957	sgCtrl_DMSO_re1_peak_22648	60	.	5.10054	7.94666	6.00983	341
chr11	117459537	117459777	sgCtrl_DMSO_re1_peak_22649	20	.	3.1388	3.67801	2.00249	177
chr11	117459905	117460395	sgCtrl_DMSO_re1_peak_22650	152	.	8.63169	17.5136	15.2959	217
chr11	117511736	117512031	sgCtrl_DMSO_re1_peak_22651	20	.	3.1388	3.67801	2.00249	273
chr11	117535500	117535705	sgCtrl_DMSO_re1_peak_22652	42	.	4.31585	6.12467	4.27425	85
chr11	117649799	117650085	sgCtrl_DMSO_re1_peak_22653	98	.	6.66994	11.9551	9.87833	166
chr11	117805076	117805438	sgCtrl_DMSO_re1_peak_22654	51	.	4.70819	7.01864	5.123	191
chr11	117807075	117807917	sgCtrl_DMSO_re1_peak_22655	78	.	5.88524	9.89547	7.88457	500
chr11	117809303	117809945	sgCtrl_DMSO_re1_peak_22656	315	.	13.7322	34.0185	31.5171	289
chr11	117814770	117815888	sgCtrl_DMSO_re1_peak_22657	543	.	20.0098	57.1611	54.3767	758
chr11	117816597	117816840	sgCtrl_DMSO_re1_peak_22658	34	.	3.9235	5.26759	3.46752	128
chr11	117817651	117818860	sgCtrl_DMSO_re1_peak_22659	275	.	12.5552	29.9926	27.55	341
chr11	117819047	117819626	sgCtrl_DMSO_re1_peak_22660	199	.	10.2011	22.3131	19.9991	259
chr11	117822004	117822432	sgCtrl_DMSO_re1_peak_22661	88	.	6.27759	10.9123	8.86753	232
chr11	117823176	117824413	sgCtrl_DMSO_re1_peak_22662	141	.	8.23934	16.3598	14.1681	1013
chr11	117824625	117825505	sgCtrl_DMSO_re1_peak_22663	42	.	4.31585	6.12467	4.27425	422
chr11	117828196	117829392	sgCtrl_DMSO_re1_peak_22664	469	.	18.0481	49.6595	46.9599	680
chr11	117831557	117831757	sgCtrl_DMSO_re1_peak_22665	42	.	4.31585	6.12467	4.27425	102
chr11	117836034	117836749	sgCtrl_DMSO_re1_peak_22666	212	.	10.5934	23.5555	21.219	197
chr11	117841966	117842611	sgCtrl_DMSO_re1_peak_22667	119	.	7.45464	14.1132	11.9767	377
chr11	117843870	117844344	sgCtrl_DMSO_re1_peak_22668	60	.	5.10054	7.94666	6.00983	229
chr11	117851159	117851482	sgCtrl_DMSO_re1_peak_22669	69	.	5.49289	8.90631	6.93127	171
chr11	117857247	117857452	sgCtrl_DMSO_re1_peak_22670	51	.	4.70819	7.01864	5.123	91
chr11	117870126	117870522	sgCtrl_DMSO_re1_peak_22671	51	.	4.70819	7.01864	5.123	144
chr11	117874478	117874870	sgCtrl_DMSO_re1_peak_22672	27	.	3.53115	4.45071	2.70801	58
chr11	117875115	117875315	sgCtrl_DMSO_re1_peak_22673	27	.	3.53115	4.45071	2.70801	89
chr11	117900199	117900417	sgCtrl_DMSO_re1_peak_22674	42	.	4.31585	6.12467	4.27425	33
chr11	117904641	117904928	sgCtrl_DMSO_re1_peak_22675	51	.	4.70819	7.01864	5.123	107
chr11	117907001	117908287	sgCtrl_DMSO_re1_peak_22676	778	.	25.8951	80.8596	77.8314	416
chr11	117919779	117920299	sgCtrl_DMSO_re1_peak_22677	51	.	4.70819	7.01864	5.123	83
chr11	117930702	117931018	sgCtrl_DMSO_re1_peak_22678	51	.	4.70819	7.01864	5.123	145
chr11	117946646	117947361	sgCtrl_DMSO_re1_peak_22679	342	.	14.5169	36.764	34.2251	398
chr11	117950071	117950679	sgCtrl_DMSO_re1_peak_22680	78	.	5.88524	9.89547	7.88457	222
chr11	117950915	117951787	sgCtrl_DMSO_re1_peak_22681	224	.	10.9858	24.8135	22.4549	313
chr11	117959404	117959790	sgCtrl_DMSO_re1_peak_22682	78	.	5.88524	9.89547	7.88457	199
chr11	117970403	117971092	sgCtrl_DMSO_re1_peak_22683	141	.	8.23934	16.3598	14.1681	454
chr11	117974552	117974934	sgCtrl_DMSO_re1_peak_22684	60	.	5.10054	7.94666	6.00983	95
chr11	117982856	117983056	sgCtrl_DMSO_re1_peak_22685	27	.	3.53115	4.45071	2.70801	57
chr11	117985734	117988025	sgCtrl_DMSO_re1_peak_22686	1044	.	32.1727	107.763	104.477	519
chr11	118002428	118003324	sgCtrl_DMSO_re1_peak_22687	164	.	9.02404	18.6867	16.4438	726
chr11	118007167	118007579	sgCtrl_DMSO_re1_peak_22688	98	.	6.66994	11.9551	9.87833	189
chr11	118008076	118008915	sgCtrl_DMSO_re1_peak_22689	152	.	8.63169	17.5136	15.2959	510
chr11	118010283	118012848	sgCtrl_DMSO_re1_peak_22690	666	.	23.1486	69.5944	66.6781	783
chr11	118015412	118015860	sgCtrl_DMSO_re1_peak_22691	98	.	6.66994	11.9551	9.87833	157
chr11	118016088	118016510	sgCtrl_DMSO_re1_peak_22692	69	.	5.49289	8.90631	6.93127	188
chr11	118053183	118053805	sgCtrl_DMSO_re1_peak_22693	224	.	10.9858	24.8135	22.4549	287
chr11	118080760	118080972	sgCtrl_DMSO_re1_peak_22694	27	.	3.53115	4.45071	2.70801	54
chr11	118081184	118081572	sgCtrl_DMSO_re1_peak_22695	98	.	6.66994	11.9551	9.87833	210
chr11	118083929	118084741	sgCtrl_DMSO_re1_peak_22696	342	.	14.5169	36.764	34.2251	523
chr11	118088628	118089006	sgCtrl_DMSO_re1_peak_22697	42	.	4.31585	6.12467	4.27425	193
chr11	118111374	118111589	sgCtrl_DMSO_re1_peak_22698	60	.	5.10054	7.94666	6.00983	89
chr11	118126327	118127157	sgCtrl_DMSO_re1_peak_22699	78	.	5.88524	9.89547	7.88457	500
chr11	118142092	118142297	sgCtrl_DMSO_re1_peak_22700	34	.	3.9235	5.26759	3.46752	17
chr11	118142706	118143325	sgCtrl_DMSO_re1_peak_22701	187	.	9.80874	21.0871	18.7961	281
chr11	118145215	118145895	sgCtrl_DMSO_re1_peak_22702	411	.	16.4787	43.8252	41.1957	324
chr11	118147909	118148159	sgCtrl_DMSO_re1_peak_22703	20	.	3.1388	3.67801	2.00249	86
chr11	118149672	118149872	sgCtrl_DMSO_re1_peak_22704	20	.	3.1388	3.67801	2.00249	27
chr11	118171595	118171966	sgCtrl_DMSO_re1_peak_22705	98	.	6.66994	11.9551	9.87833	181
chr11	118183640	118184255	sgCtrl_DMSO_re1_peak_22706	109	.	7.06229	13.0225	10.9153	230
chr11	118184798	118185422	sgCtrl_DMSO_re1_peak_22707	109	.	7.06229	13.0225	10.9153	384
chr11	118186712	118186948	sgCtrl_DMSO_re1_peak_22708	42	.	4.31585	6.12467	4.27425	125
chr11	118198246	118198639	sgCtrl_DMSO_re1_peak_22709	60	.	5.10054	7.94666	6.00983	198
chr11	118206247	118206942	sgCtrl_DMSO_re1_peak_22710	88	.	6.27759	10.9123	8.86753	339
chr11	118212173	118212942	sgCtrl_DMSO_re1_peak_22711	98	.	6.66994	11.9551	9.87833	171
chr11	118213062	118213262	sgCtrl_DMSO_re1_peak_22712	13	.	2.74645	2.95425	1.36074	88
chr11	118213379	118213579	sgCtrl_DMSO_re1_peak_22713	27	.	3.53115	4.45071	2.70801	34
chr11	118213758	118215661	sgCtrl_DMSO_re1_peak_22714	469	.	18.0481	49.6595	46.9599	753
chr11	118217099	118217299	sgCtrl_DMSO_re1_peak_22715	42	.	4.31585	6.12467	4.27425	51
chr11	118224687	118225229	sgCtrl_DMSO_re1_peak_22716	141	.	8.23934	16.3598	14.1681	294
chr11	118226273	118226955	sgCtrl_DMSO_re1_peak_22717	176	.	9.41639	19.8781	17.6108	258
chr11	118227855	118229345	sgCtrl_DMSO_re1_peak_22718	176	.	9.41639	19.8781	17.6108	707
chr11	118229505	118229705	sgCtrl_DMSO_re1_peak_22719	51	.	4.70819	7.01864	5.123	98
chr11	118238559	118238759	sgCtrl_DMSO_re1_peak_22720	27	.	3.53115	4.45071	2.70801	96
chr11	118239012	118239212	sgCtrl_DMSO_re1_peak_22721	20	.	3.1388	3.67801	2.00249	115
chr11	118240264	118242082	sgCtrl_DMSO_re1_peak_22722	426	.	16.871	45.269	42.6219	680
chr11	118251950	118252456	sgCtrl_DMSO_re1_peak_22723	51	.	4.70819	7.01864	5.123	362
chr11	118291011	118291354	sgCtrl_DMSO_re1_peak_22724	60	.	5.10054	7.94666	6.00983	181
chr11	118291586	118291845	sgCtrl_DMSO_re1_peak_22725	88	.	6.27759	10.9123	8.86753	158
chr11	118295838	118296207	sgCtrl_DMSO_re1_peak_22726	42	.	4.31585	6.12467	4.27425	243
chr11	118316097	118317295	sgCtrl_DMSO_re1_peak_22727	714	.	24.3257	74.3809	71.4165	814
chr11	118318869	118319863	sgCtrl_DMSO_re1_peak_22728	199	.	10.2011	22.3131	19.9991	690
chr11	118321648	118322287	sgCtrl_DMSO_re1_peak_22729	69	.	5.49289	8.90631	6.93127	144
chr11	118338581	118339242	sgCtrl_DMSO_re1_peak_22730	152	.	8.63169	17.5136	15.2959	199
chr11	118342685	118342900	sgCtrl_DMSO_re1_peak_22731	42	.	4.31585	6.12467	4.27425	158
chr11	118359151	118360146	sgCtrl_DMSO_re1_peak_22732	275	.	12.5552	29.9926	27.55	376
chr11	118400454	118402618	sgCtrl_DMSO_re1_peak_22733	455	.	17.6557	48.1864	45.5043	1006
chr11	118415609	118415997	sgCtrl_DMSO_re1_peak_22734	69	.	5.49289	8.90631	6.93127	298
chr11	118432748	118432948	sgCtrl_DMSO_re1_peak_22735	27	.	3.53115	4.45071	2.70801	148
chr11	118434321	118436600	sgCtrl_DMSO_re1_peak_22736	1113	.	33.7421	114.711	111.359	1913
chr11	118437230	118437430	sgCtrl_DMSO_re1_peak_22737	20	.	3.1388	3.67801	2.00249	141
chr11	118437662	118438991	sgCtrl_DMSO_re1_peak_22738	152	.	8.63169	17.5136	15.2959	1126
chr11	118488632	118488832	sgCtrl_DMSO_re1_peak_22739	20	.	3.1388	3.67801	2.00249	14
chr11	118521754	118522544	sgCtrl_DMSO_re1_peak_22740	69	.	5.49289	8.90631	6.93127	372
chr11	118524708	118525030	sgCtrl_DMSO_re1_peak_22741	27	.	3.53115	4.45071	2.70801	175
chr11	118529820	118530113	sgCtrl_DMSO_re1_peak_22742	51	.	4.70819	7.01864	5.123	176
chr11	118536667	118537798	sgCtrl_DMSO_re1_peak_22743	288	.	12.9475	31.3217	28.8593	257
chr11	118565681	118566545	sgCtrl_DMSO_re1_peak_22744	589	.	21.1869	61.7646	58.9305	341
chr11	118571894	118573338	sgCtrl_DMSO_re1_peak_22745	199	.	10.2011	22.3131	19.9991	604
chr11	118595159	118595371	sgCtrl_DMSO_re1_peak_22746	51	.	4.70819	7.01864	5.123	112
chr11	118596248	118596662	sgCtrl_DMSO_re1_peak_22747	119	.	7.45464	14.1132	11.9767	199
chr11	118605533	118605965	sgCtrl_DMSO_re1_peak_22748	60	.	5.10054	7.94666	6.00983	177
chr11	118606190	118606552	sgCtrl_DMSO_re1_peak_22749	51	.	4.70819	7.01864	5.123	199
chr11	118607562	118610021	sgCtrl_DMSO_re1_peak_22750	455	.	17.6557	48.1864	45.5043	1159
chr11	118610508	118611603	sgCtrl_DMSO_re1_peak_22751	249	.	11.7705	27.3746	24.9732	584
chr11	118619243	118620110	sgCtrl_DMSO_re1_peak_22752	301	.	13.3399	32.6638	30.1817	467
chr11	118620757	118622138	sgCtrl_DMSO_re1_peak_22753	130	.	7.84699	15.226	13.0614	552
chr11	118622296	118622496	sgCtrl_DMSO_re1_peak_22754	27	.	3.53115	4.45071	2.70801	101
chr11	118622873	118623520	sgCtrl_DMSO_re1_peak_22755	60	.	5.10054	7.94666	6.00983	467
chr11	118658853	118660078	sgCtrl_DMSO_re1_peak_22756	369	.	15.3016	39.5558	36.9802	695
chr11	118679605	118679805	sgCtrl_DMSO_re1_peak_22757	27	.	3.53115	4.45071	2.70801	134
chr11	118689723	118690681	sgCtrl_DMSO_re1_peak_22758	1044	.	32.1727	107.763	104.477	408
chr11	118692079	118692985	sgCtrl_DMSO_re1_peak_22759	199	.	10.2011	22.3131	19.9991	412
chr11	118700036	118700842	sgCtrl_DMSO_re1_peak_22760	746	.	25.1104	77.6068	74.6105	352
chr11	118703532	118704079	sgCtrl_DMSO_re1_peak_22761	78	.	5.88524	9.89547	7.88457	159
chr11	118704830	118705639	sgCtrl_DMSO_re1_peak_22762	249	.	11.7705	27.3746	24.9732	398
chr11	118715380	118715631	sgCtrl_DMSO_re1_peak_22763	69	.	5.49289	8.90631	6.93127	150
chr11	118745747	118745983	sgCtrl_DMSO_re1_peak_22764	34	.	3.9235	5.26759	3.46752	41
chr11	118747338	118747538	sgCtrl_DMSO_re1_peak_22765	27	.	3.53115	4.45071	2.70801	10
chr11	118770844	118771069	sgCtrl_DMSO_re1_peak_22766	78	.	5.88524	9.89547	7.88457	154
chr11	118771270	118772052	sgCtrl_DMSO_re1_peak_22767	130	.	7.84699	15.226	13.0614	532
chr11	118789758	118793218	sgCtrl_DMSO_re1_peak_22768	843	.	27.4645	87.4428	84.3512	3201
chr11	118824311	118824702	sgCtrl_DMSO_re1_peak_22769	51	.	4.70819	7.01864	5.123	137
chr11	118834480	118834892	sgCtrl_DMSO_re1_peak_22770	109	.	7.06229	13.0225	10.9153	193
chr11	118838016	118838216	sgCtrl_DMSO_re1_peak_22771	34	.	3.9235	5.26759	3.46752	100
chr11	118838512	118839523	sgCtrl_DMSO_re1_peak_22772	484	.	18.4404	51.142	48.4251	456
chr11	118841411	118841734	sgCtrl_DMSO_re1_peak_22773	27	.	3.53115	4.45071	2.70801	161
chr11	118845387	118845851	sgCtrl_DMSO_re1_peak_22774	60	.	5.10054	7.94666	6.00983	120
chr11	118851966	118852436	sgCtrl_DMSO_re1_peak_22775	152	.	8.63169	17.5136	15.2959	198
chr11	118869902	118871065	sgCtrl_DMSO_re1_peak_22776	909	.	29.0339	94.1245	90.9687	419
chr11	118874390	118875646	sgCtrl_DMSO_re1_peak_22777	60	.	5.10054	7.94666	6.00983	676
chr11	118876248	118876672	sgCtrl_DMSO_re1_peak_22778	34	.	3.9235	5.26759	3.46752	129
chr11	118876834	118877230	sgCtrl_DMSO_re1_peak_22779	119	.	7.45464	14.1132	11.9767	133
chr11	118878227	118878444	sgCtrl_DMSO_re1_peak_22780	34	.	3.9235	5.26759	3.46752	70
chr11	118882465	118882840	sgCtrl_DMSO_re1_peak_22781	109	.	7.06229	13.0225	10.9153	173
chr11	118886616	118887171	sgCtrl_DMSO_re1_peak_22782	249	.	11.7705	27.3746	24.9732	309
chr11	118887284	118888181	sgCtrl_DMSO_re1_peak_22783	187	.	9.80874	21.0871	18.7961	621
chr11	118906956	118907724	sgCtrl_DMSO_re1_peak_22784	187	.	9.80874	21.0871	18.7961	265
chr11	118911762	118913176	sgCtrl_DMSO_re1_peak_22785	187	.	9.80874	21.0871	18.7961	1129
chr11	118914841	118915521	sgCtrl_DMSO_re1_peak_22786	60	.	5.10054	7.94666	6.00983	347
chr11	118917114	118918379	sgCtrl_DMSO_re1_peak_22787	543	.	20.0098	57.1611	54.3767	540
chr11	118921051	118921488	sgCtrl_DMSO_re1_peak_22788	20	.	3.1388	3.67801	2.00249	250
chr11	118924230	118925170	sgCtrl_DMSO_re1_peak_22789	164	.	9.02404	18.6867	16.4438	659
chr11	118925768	118927213	sgCtrl_DMSO_re1_peak_22790	1061	.	32.565	109.492	106.19	636
chr11	118927644	118930733	sgCtrl_DMSO_re1_peak_22791	959	.	30.2109	99.1973	95.9931	691
chr11	118956491	118957175	sgCtrl_DMSO_re1_peak_22792	187	.	9.80874	21.0871	18.7961	290
chr11	118996822	118998884	sgCtrl_DMSO_re1_peak_22793	909	.	29.0339	94.1245	90.9687	1181
chr11	119017271	119017617	sgCtrl_DMSO_re1_peak_22794	20	.	3.1388	3.67801	2.00249	53
chr11	119017751	119019471	sgCtrl_DMSO_re1_peak_22795	1306	.	38.0579	134.221	130.68	809
chr11	119029297	119031444	sgCtrl_DMSO_re1_peak_22796	926	.	29.4262	95.8097	92.6379	1697
chr11	119041905	119042213	sgCtrl_DMSO_re1_peak_22797	69	.	5.49289	8.90631	6.93127	178
chr11	119042367	119042672	sgCtrl_DMSO_re1_peak_22798	34	.	3.9235	5.26759	3.46752	73
chr11	119055884	119057961	sgCtrl_DMSO_re1_peak_22799	1148	.	34.5268	118.215	114.829	1494
chr11	119065398	119065836	sgCtrl_DMSO_re1_peak_22800	88	.	6.27759	10.9123	8.86753	148
chr11	119066196	119066430	sgCtrl_DMSO_re1_peak_22801	42	.	4.31585	6.12467	4.27425	155
chr11	119066563	119068484	sgCtrl_DMSO_re1_peak_22802	794	.	26.2874	82.4959	79.4517	1097
chr11	119084298	119086006	sgCtrl_DMSO_re1_peak_22803	2050	.	53.7519	209.34	205.023	662
chr11	119087530	119087893	sgCtrl_DMSO_re1_peak_22804	34	.	3.9235	5.26759	3.46752	191
chr11	119090335	119090913	sgCtrl_DMSO_re1_peak_22805	119	.	7.45464	14.1132	11.9767	336
chr11	119091043	119091524	sgCtrl_DMSO_re1_peak_22806	42	.	4.31585	6.12467	4.27425	185
chr11	119092072	119092272	sgCtrl_DMSO_re1_peak_22807	27	.	3.53115	4.45071	2.70801	80
chr11	119092505	119093451	sgCtrl_DMSO_re1_peak_22808	60	.	5.10054	7.94666	6.00983	398
chr11	119093945	119096098	sgCtrl_DMSO_re1_peak_22809	2166	.	56.106	221.087	216.632	1637
chr11	119100237	119100874	sgCtrl_DMSO_re1_peak_22810	98	.	6.66994	11.9551	9.87833	296
chr11	119101105	119102980	sgCtrl_DMSO_re1_peak_22811	1113	.	33.7421	114.711	111.359	947
chr11	119103956	119104156	sgCtrl_DMSO_re1_peak_22812	42	.	4.31585	6.12467	4.27425	52
chr11	119106608	119108576	sgCtrl_DMSO_re1_peak_22813	876	.	28.2492	90.7717	87.6479	587
chr11	119120700	119122437	sgCtrl_DMSO_re1_peak_22814	2011	.	52.9672	205.45	201.176	724
chr11	119134356	119134760	sgCtrl_DMSO_re1_peak_22815	152	.	8.63169	17.5136	15.2959	173
chr11	119143297	119143497	sgCtrl_DMSO_re1_peak_22816	20	.	3.1388	3.67801	2.00249	120
chr11	119144860	119145435	sgCtrl_DMSO_re1_peak_22817	130	.	7.84699	15.226	13.0614	198
chr11	119145760	119145960	sgCtrl_DMSO_re1_peak_22818	13	.	2.74645	2.95425	1.36074	151
chr11	119148054	119148419	sgCtrl_DMSO_re1_peak_22819	60	.	5.10054	7.94666	6.00983	197
chr11	119148979	119149186	sgCtrl_DMSO_re1_peak_22820	51	.	4.70819	7.01864	5.123	111
chr11	119149356	119150132	sgCtrl_DMSO_re1_peak_22821	34	.	3.9235	5.26759	3.46752	158
chr11	119156209	119156517	sgCtrl_DMSO_re1_peak_22822	27	.	3.53115	4.45071	2.70801	124
chr11	119157261	119157461	sgCtrl_DMSO_re1_peak_22823	34	.	3.9235	5.26759	3.46752	46
chr11	119166482	119166968	sgCtrl_DMSO_re1_peak_22824	60	.	5.10054	7.94666	6.00983	140
chr11	119167956	119169715	sgCtrl_DMSO_re1_peak_22825	746	.	25.1104	77.6068	74.6105	858
chr11	119169853	119170339	sgCtrl_DMSO_re1_peak_22826	20	.	3.1388	3.67801	2.00249	335
chr11	119172351	119172829	sgCtrl_DMSO_re1_peak_22827	98	.	6.66994	11.9551	9.87833	170
chr11	119192121	119192609	sgCtrl_DMSO_re1_peak_22828	119	.	7.45464	14.1132	11.9767	304
chr11	119196577	119197297	sgCtrl_DMSO_re1_peak_22829	513	.	19.2251	54.134	51.383	474
chr11	119204909	119206669	sgCtrl_DMSO_re1_peak_22830	589	.	21.1869	61.7646	58.9305	1186
chr11	119206905	119207843	sgCtrl_DMSO_re1_peak_22831	88	.	6.27759	10.9123	8.86753	117
chr11	119218427	119218897	sgCtrl_DMSO_re1_peak_22832	78	.	5.88524	9.89547	7.88457	190
chr11	119258129	119258761	sgCtrl_DMSO_re1_peak_22833	51	.	4.70819	7.01864	5.123	335
chr11	119259913	119260287	sgCtrl_DMSO_re1_peak_22834	42	.	4.31585	6.12467	4.27425	100
chr11	119262583	119263164	sgCtrl_DMSO_re1_peak_22835	249	.	11.7705	27.3746	24.9732	226
chr11	119268554	119268899	sgCtrl_DMSO_re1_peak_22836	27	.	3.53115	4.45071	2.70801	147
chr11	119284635	119284930	sgCtrl_DMSO_re1_peak_22837	51	.	4.70819	7.01864	5.123	107
chr11	119295195	119295551	sgCtrl_DMSO_re1_peak_22838	42	.	4.31585	6.12467	4.27425	116
chr11	119306106	119306812	sgCtrl_DMSO_re1_peak_22839	164	.	9.02404	18.6867	16.4438	336
chr11	119312211	119312411	sgCtrl_DMSO_re1_peak_22840	27	.	3.53115	4.45071	2.70801	141
chr11	119312823	119313023	sgCtrl_DMSO_re1_peak_22841	20	.	3.1388	3.67801	2.00249	37
chr11	119313602	119313802	sgCtrl_DMSO_re1_peak_22842	34	.	3.9235	5.26759	3.46752	93
chr11	119315451	119316504	sgCtrl_DMSO_re1_peak_22843	78	.	5.88524	9.89547	7.88457	187
chr11	119316835	119317087	sgCtrl_DMSO_re1_peak_22844	42	.	4.31585	6.12467	4.27425	68
chr11	119317386	119317812	sgCtrl_DMSO_re1_peak_22845	98	.	6.66994	11.9551	9.87833	138
chr11	119318165	119319847	sgCtrl_DMSO_re1_peak_22846	651	.	22.7563	68.0134	65.1134	820
chr11	119321001	119322803	sgCtrl_DMSO_re1_peak_22847	315	.	13.7322	34.0185	31.5171	847
chr11	119323332	119323988	sgCtrl_DMSO_re1_peak_22848	98	.	6.66994	11.9551	9.87833	457
chr11	119334121	119335209	sgCtrl_DMSO_re1_peak_22849	909	.	29.0339	94.1245	90.9687	309
chr11	119337671	119338979	sgCtrl_DMSO_re1_peak_22850	187	.	9.80874	21.0871	18.7961	927
chr11	119341444	119341644	sgCtrl_DMSO_re1_peak_22851	27	.	3.53115	4.45071	2.70801	19
chr11	119341929	119342392	sgCtrl_DMSO_re1_peak_22852	34	.	3.9235	5.26759	3.46752	110
chr11	119343460	119343837	sgCtrl_DMSO_re1_peak_22853	20	.	3.1388	3.67801	2.00249	134
chr11	119356227	119356876	sgCtrl_DMSO_re1_peak_22854	88	.	6.27759	10.9123	8.86753	320
chr11	119358189	119358389	sgCtrl_DMSO_re1_peak_22855	27	.	3.53115	4.45071	2.70801	179
chr11	119359646	119360217	sgCtrl_DMSO_re1_peak_22856	69	.	5.49289	8.90631	6.93127	277
chr11	119361141	119363348	sgCtrl_DMSO_re1_peak_22857	528	.	19.6175	55.6433	52.8755	352
chr11	119364025	119364552	sgCtrl_DMSO_re1_peak_22858	249	.	11.7705	27.3746	24.9732	181
chr11	119364895	119365611	sgCtrl_DMSO_re1_peak_22859	187	.	9.80874	21.0871	18.7961	261
chr11	119367409	119368749	sgCtrl_DMSO_re1_peak_22860	498	.	18.8328	52.6335	49.8996	628
chr11	119370374	119370856	sgCtrl_DMSO_re1_peak_22861	141	.	8.23934	16.3598	14.1681	142
chr11	119371801	119372157	sgCtrl_DMSO_re1_peak_22862	34	.	3.9235	5.26759	3.46752	190
chr11	119374112	119374683	sgCtrl_DMSO_re1_peak_22863	98	.	6.66994	11.9551	9.87833	143
chr11	119374846	119375116	sgCtrl_DMSO_re1_peak_22864	27	.	3.53115	4.45071	2.70801	78
chr11	119380238	119382512	sgCtrl_DMSO_re1_peak_22865	1783	.	48.259	182.384	178.356	1467
chr11	119389864	119390271	sgCtrl_DMSO_re1_peak_22866	98	.	6.66994	11.9551	9.87833	272
chr11	119415271	119415774	sgCtrl_DMSO_re1_peak_22867	51	.	4.70819	7.01864	5.123	189
chr11	119427266	119427757	sgCtrl_DMSO_re1_peak_22868	164	.	9.02404	18.6867	16.4438	158
chr11	119458668	119459114	sgCtrl_DMSO_re1_peak_22869	342	.	14.5169	36.764	34.2251	198
chr11	119474423	119475676	sgCtrl_DMSO_re1_peak_22870	199	.	10.2011	22.3131	19.9991	520
chr11	119480989	119482037	sgCtrl_DMSO_re1_peak_22871	484	.	18.4404	51.142	48.4251	408
chr11	119485242	119485469	sgCtrl_DMSO_re1_peak_22872	42	.	4.31585	6.12467	4.27425	112
chr11	119509050	119509257	sgCtrl_DMSO_re1_peak_22873	20	.	3.1388	3.67801	2.00249	29
chr11	119509397	119510545	sgCtrl_DMSO_re1_peak_22874	746	.	25.1104	77.6068	74.6105	821
chr11	119518747	119519127	sgCtrl_DMSO_re1_peak_22875	34	.	3.9235	5.26759	3.46752	162
chr11	119525169	119525997	sgCtrl_DMSO_re1_peak_22876	187	.	9.80874	21.0871	18.7961	416
chr11	119533663	119534610	sgCtrl_DMSO_re1_peak_22877	620	.	21.9716	64.8736	62.0065	515
chr11	119537617	119539476	sgCtrl_DMSO_re1_peak_22878	498	.	18.8328	52.6335	49.8996	1301
chr11	119550193	119550785	sgCtrl_DMSO_re1_peak_22879	288	.	12.9475	31.3217	28.8593	269
chr11	119573598	119574511	sgCtrl_DMSO_re1_peak_22880	342	.	14.5169	36.764	34.2251	375
chr11	119583982	119585078	sgCtrl_DMSO_re1_peak_22881	342	.	14.5169	36.764	34.2251	299
chr11	119594714	119594914	sgCtrl_DMSO_re1_peak_22882	34	.	3.9235	5.26759	3.46752	51
chr11	119615586	119615964	sgCtrl_DMSO_re1_peak_22883	20	.	3.1388	3.67801	2.00249	54
chr11	119618295	119618517	sgCtrl_DMSO_re1_peak_22884	42	.	4.31585	6.12467	4.27425	81
chr11	119624447	119624813	sgCtrl_DMSO_re1_peak_22885	51	.	4.70819	7.01864	5.123	205
chr11	119626917	119627284	sgCtrl_DMSO_re1_peak_22886	27	.	3.53115	4.45071	2.70801	178
chr11	119641961	119642387	sgCtrl_DMSO_re1_peak_22887	69	.	5.49289	8.90631	6.93127	151
chr11	119666153	119667115	sgCtrl_DMSO_re1_peak_22888	199	.	10.2011	22.3131	19.9991	327
chr11	119673640	119674487	sgCtrl_DMSO_re1_peak_22889	778	.	25.8951	80.8596	77.8314	403
chr11	119674613	119675159	sgCtrl_DMSO_re1_peak_22890	42	.	4.31585	6.12467	4.27425	161
chr11	119680763	119681210	sgCtrl_DMSO_re1_peak_22891	27	.	3.53115	4.45071	2.70801	93
chr11	119681330	119681568	sgCtrl_DMSO_re1_peak_22892	42	.	4.31585	6.12467	4.27425	95
chr11	119684517	119685102	sgCtrl_DMSO_re1_peak_22893	78	.	5.88524	9.89547	7.88457	169
chr11	119688324	119688792	sgCtrl_DMSO_re1_peak_22894	69	.	5.49289	8.90631	6.93127	165
chr11	119690889	119691545	sgCtrl_DMSO_re1_peak_22895	288	.	12.9475	31.3217	28.8593	470
chr11	119694149	119694853	sgCtrl_DMSO_re1_peak_22896	109	.	7.06229	13.0225	10.9153	346
chr11	119702912	119703112	sgCtrl_DMSO_re1_peak_22897	13	.	2.74645	2.95425	1.36074	60
chr11	119709485	119710480	sgCtrl_DMSO_re1_peak_22898	176	.	9.41639	19.8781	17.6108	406
chr11	119712385	119713037	sgCtrl_DMSO_re1_peak_22899	109	.	7.06229	13.0225	10.9153	266
chr11	119727964	119728345	sgCtrl_DMSO_re1_peak_22900	51	.	4.70819	7.01864	5.123	189
chr11	119728631	119730318	sgCtrl_DMSO_re1_peak_22901	1271	.	37.2732	130.631	127.126	714
chr11	119741243	119741696	sgCtrl_DMSO_re1_peak_22902	119	.	7.45464	14.1132	11.9767	260
chr11	119742627	119742970	sgCtrl_DMSO_re1_peak_22903	34	.	3.9235	5.26759	3.46752	216
chr11	119751616	119752680	sgCtrl_DMSO_re1_peak_22904	60	.	5.10054	7.94666	6.00983	312
chr11	119759352	119760124	sgCtrl_DMSO_re1_peak_22905	275	.	12.5552	29.9926	27.55	249
chr11	119774229	119774532	sgCtrl_DMSO_re1_peak_22906	78	.	5.88524	9.89547	7.88457	127
chr11	119782339	119784851	sgCtrl_DMSO_re1_peak_22907	635	.	22.3639	66.4397	63.5561	1759
chr11	119806740	119806940	sgCtrl_DMSO_re1_peak_22908	34	.	3.9235	5.26759	3.46752	74
chr11	119808347	119808750	sgCtrl_DMSO_re1_peak_22909	27	.	3.53115	4.45071	2.70801	302
chr11	119810597	119811195	sgCtrl_DMSO_re1_peak_22910	60	.	5.10054	7.94666	6.00983	413
chr11	119865554	119865973	sgCtrl_DMSO_re1_peak_22911	42	.	4.31585	6.12467	4.27425	221
chr11	119878776	119879468	sgCtrl_DMSO_re1_peak_22912	130	.	7.84699	15.226	13.0614	302
chr11	119936333	119936858	sgCtrl_DMSO_re1_peak_22913	109	.	7.06229	13.0225	10.9153	227
chr11	119973346	119973699	sgCtrl_DMSO_re1_peak_22914	60	.	5.10054	7.94666	6.00983	156
chr11	119999271	119999471	sgCtrl_DMSO_re1_peak_22915	20	.	3.1388	3.67801	2.00249	67
chr11	120013244	120013601	sgCtrl_DMSO_re1_peak_22916	69	.	5.49289	8.90631	6.93127	157
chr11	120018884	120019084	sgCtrl_DMSO_re1_peak_22917	20	.	3.1388	3.67801	2.00249	36
chr11	120026779	120026979	sgCtrl_DMSO_re1_peak_22918	27	.	3.53115	4.45071	2.70801	75
chr11	120027585	120027830	sgCtrl_DMSO_re1_peak_22919	20	.	3.1388	3.67801	2.00249	172
chr11	120068049	120068470	sgCtrl_DMSO_re1_peak_22920	88	.	6.27759	10.9123	8.86753	148
chr11	120078522	120078809	sgCtrl_DMSO_re1_peak_22921	42	.	4.31585	6.12467	4.27425	154
chr11	120079728	120080562	sgCtrl_DMSO_re1_peak_22922	119	.	7.45464	14.1132	11.9767	198
chr11	120108095	120108542	sgCtrl_DMSO_re1_peak_22923	187	.	9.80874	21.0871	18.7961	224
chr11	120112604	120112836	sgCtrl_DMSO_re1_peak_22924	42	.	4.31585	6.12467	4.27425	85
chr11	120116116	120116423	sgCtrl_DMSO_re1_peak_22925	34	.	3.9235	5.26759	3.46752	186
chr11	120128728	120129200	sgCtrl_DMSO_re1_peak_22926	130	.	7.84699	15.226	13.0614	174
chr11	120167559	120167759	sgCtrl_DMSO_re1_peak_22927	34	.	3.9235	5.26759	3.46752	44
chr11	120168663	120169670	sgCtrl_DMSO_re1_peak_22928	315	.	13.7322	34.0185	31.5171	696
chr11	120169823	120170023	sgCtrl_DMSO_re1_peak_22929	13	.	2.74645	2.95425	1.36074	111
chr11	120171990	120173043	sgCtrl_DMSO_re1_peak_22930	328	.	14.1246	35.3853	32.865	478
chr11	120180965	120181176	sgCtrl_DMSO_re1_peak_22931	34	.	3.9235	5.26759	3.46752	96
chr11	120182785	120182985	sgCtrl_DMSO_re1_peak_22932	13	.	2.74645	2.95425	1.36074	96
chr11	120205627	120206026	sgCtrl_DMSO_re1_peak_22933	42	.	4.31585	6.12467	4.27425	199
chr11	120207721	120209391	sgCtrl_DMSO_re1_peak_22934	574	.	20.7945	60.2219	57.4043	500
chr11	120210462	120211958	sgCtrl_DMSO_re1_peak_22935	604	.	21.5792	63.3152	60.4646	436
chr11	120224633	120225353	sgCtrl_DMSO_re1_peak_22936	237	.	11.3781	26.0867	23.7064	365
chr11	120233507	120233759	sgCtrl_DMSO_re1_peak_22937	34	.	3.9235	5.26759	3.46752	160
chr11	120235030	120235381	sgCtrl_DMSO_re1_peak_22938	51	.	4.70819	7.01864	5.123	88
chr11	120236680	120237382	sgCtrl_DMSO_re1_peak_22939	152	.	8.63169	17.5136	15.2959	151
chr11	120238289	120238760	sgCtrl_DMSO_re1_peak_22940	20	.	3.1388	3.67801	2.00249	284
chr11	120244634	120244900	sgCtrl_DMSO_re1_peak_22941	34	.	3.9235	5.26759	3.46752	184
chr11	120248353	120249273	sgCtrl_DMSO_re1_peak_22942	288	.	12.9475	31.3217	28.8593	378
chr11	120249425	120249879	sgCtrl_DMSO_re1_peak_22943	42	.	4.31585	6.12467	4.27425	257
chr11	120293452	120293856	sgCtrl_DMSO_re1_peak_22944	34	.	3.9235	5.26759	3.46752	82
chr11	120299982	120300352	sgCtrl_DMSO_re1_peak_22945	51	.	4.70819	7.01864	5.123	187
chr11	120303015	120303449	sgCtrl_DMSO_re1_peak_22946	78	.	5.88524	9.89547	7.88457	154
chr11	120306563	120306963	sgCtrl_DMSO_re1_peak_22947	78	.	5.88524	9.89547	7.88457	217
chr11	120309585	120309814	sgCtrl_DMSO_re1_peak_22948	34	.	3.9235	5.26759	3.46752	59
chr11	120322274	120322660	sgCtrl_DMSO_re1_peak_22949	42	.	4.31585	6.12467	4.27425	148
chr11	120325239	120325870	sgCtrl_DMSO_re1_peak_22950	42	.	4.31585	6.12467	4.27425	596
chr11	120326915	120327272	sgCtrl_DMSO_re1_peak_22951	34	.	3.9235	5.26759	3.46752	182
chr11	120330143	120330467	sgCtrl_DMSO_re1_peak_22952	88	.	6.27759	10.9123	8.86753	136
chr11	120334918	120337123	sgCtrl_DMSO_re1_peak_22953	275	.	12.5552	29.9926	27.55	1290
chr11	120344162	120345030	sgCtrl_DMSO_re1_peak_22954	355	.	14.9093	38.1543	35.597	261
chr11	120400710	120401141	sgCtrl_DMSO_re1_peak_22955	141	.	8.23934	16.3598	14.1681	197
chr11	120431779	120432043	sgCtrl_DMSO_re1_peak_22956	78	.	5.88524	9.89547	7.88457	125
chr11	120510980	120511751	sgCtrl_DMSO_re1_peak_22957	176	.	9.41639	19.8781	17.6108	308
chr11	120547956	120548156	sgCtrl_DMSO_re1_peak_22958	27	.	3.53115	4.45071	2.70801	30
chr11	120548370	120548743	sgCtrl_DMSO_re1_peak_22959	20	.	3.1388	3.67801	2.00249	159
chr11	120565016	120565474	sgCtrl_DMSO_re1_peak_22960	119	.	7.45464	14.1132	11.9767	176
chr11	120608885	120609120	sgCtrl_DMSO_re1_peak_22961	34	.	3.9235	5.26759	3.46752	164
chr11	120612987	120613440	sgCtrl_DMSO_re1_peak_22962	109	.	7.06229	13.0225	10.9153	133
chr11	120622233	120622711	sgCtrl_DMSO_re1_peak_22963	42	.	4.31585	6.12467	4.27425	306
chr11	120632622	120632902	sgCtrl_DMSO_re1_peak_22964	34	.	3.9235	5.26759	3.46752	135
chr11	120657822	120658790	sgCtrl_DMSO_re1_peak_22965	98	.	6.66994	11.9551	9.87833	433
chr11	120659950	120660509	sgCtrl_DMSO_re1_peak_22966	164	.	9.02404	18.6867	16.4438	198
chr11	120688135	120688511	sgCtrl_DMSO_re1_peak_22967	130	.	7.84699	15.226	13.0614	184
chr11	120710336	120710965	sgCtrl_DMSO_re1_peak_22968	130	.	7.84699	15.226	13.0614	212
chr11	120801989	120802423	sgCtrl_DMSO_re1_peak_22969	69	.	5.49289	8.90631	6.93127	323
chr11	120832308	120832908	sgCtrl_DMSO_re1_peak_22970	141	.	8.23934	16.3598	14.1681	299
chr11	120839806	120840461	sgCtrl_DMSO_re1_peak_22971	328	.	14.1246	35.3853	32.865	303
chr11	120840950	120841150	sgCtrl_DMSO_re1_peak_22972	20	.	3.1388	3.67801	2.00249	102
chr11	120908382	120909236	sgCtrl_DMSO_re1_peak_22973	730	.	24.718	75.9904	73.0101	429
chr11	120929591	120930064	sgCtrl_DMSO_re1_peak_22974	98	.	6.66994	11.9551	9.87833	254
chr11	120934159	120934513	sgCtrl_DMSO_re1_peak_22975	88	.	6.27759	10.9123	8.86753	179
chr11	120952495	120953059	sgCtrl_DMSO_re1_peak_22976	224	.	10.9858	24.8135	22.4549	296
chr11	120956993	120957193	sgCtrl_DMSO_re1_peak_22977	20	.	3.1388	3.67801	2.00249	163
chr11	120986024	120986449	sgCtrl_DMSO_re1_peak_22978	249	.	11.7705	27.3746	24.9732	93
chr11	121023708	121024534	sgCtrl_DMSO_re1_peak_22979	355	.	14.9093	38.1543	35.597	577
chr11	121024912	121025256	sgCtrl_DMSO_re1_peak_22980	42	.	4.31585	6.12467	4.27425	157
chr11	121059552	121060014	sgCtrl_DMSO_re1_peak_22981	69	.	5.49289	8.90631	6.93127	167
chr11	121091383	121091824	sgCtrl_DMSO_re1_peak_22982	141	.	8.23934	16.3598	14.1681	248
chr11	121112554	121112975	sgCtrl_DMSO_re1_peak_22983	109	.	7.06229	13.0225	10.9153	251
chr11	121194768	121195120	sgCtrl_DMSO_re1_peak_22984	69	.	5.49289	8.90631	6.93127	177
chr11	121226375	121227021	sgCtrl_DMSO_re1_peak_22985	78	.	5.88524	9.89547	7.88457	155
chr11	121249136	121249433	sgCtrl_DMSO_re1_peak_22986	42	.	4.31585	6.12467	4.27425	130
chr11	121292023	121293382	sgCtrl_DMSO_re1_peak_22987	574	.	20.7945	60.2219	57.4043	573
chr11	121319117	121319750	sgCtrl_DMSO_re1_peak_22988	88	.	6.27759	10.9123	8.86753	319
chr11	121321774	121322137	sgCtrl_DMSO_re1_peak_22989	69	.	5.49289	8.90631	6.93127	163
chr11	121328753	121329209	sgCtrl_DMSO_re1_peak_22990	88	.	6.27759	10.9123	8.86753	274
chr11	121340227	121340894	sgCtrl_DMSO_re1_peak_22991	42	.	4.31585	6.12467	4.27425	299
chr11	121358837	121359037	sgCtrl_DMSO_re1_peak_22992	34	.	3.9235	5.26759	3.46752	86
chr11	121367502	121367905	sgCtrl_DMSO_re1_peak_22993	78	.	5.88524	9.89547	7.88457	248
chr11	121416817	121418185	sgCtrl_DMSO_re1_peak_22994	1450	.	41.1967	148.752	145.069	594
chr11	121418415	121419355	sgCtrl_DMSO_re1_peak_22995	651	.	22.7563	68.0134	65.1134	420
chr11	121426885	121427500	sgCtrl_DMSO_re1_peak_22996	98	.	6.66994	11.9551	9.87833	386
chr11	121435314	121436573	sgCtrl_DMSO_re1_peak_22997	130	.	7.84699	15.226	13.0614	1103
chr11	121436815	121437015	sgCtrl_DMSO_re1_peak_22998	27	.	3.53115	4.45071	2.70801	107
chr11	121448513	121449074	sgCtrl_DMSO_re1_peak_22999	237	.	11.3781	26.0867	23.7064	266
chr11	121451511	121452917	sgCtrl_DMSO_re1_peak_23000	199	.	10.2011	22.3131	19.9991	815
chr11	121459350	121459823	sgCtrl_DMSO_re1_peak_23001	141	.	8.23934	16.3598	14.1681	187
chr11	121464050	121465080	sgCtrl_DMSO_re1_peak_23002	893	.	28.6415	92.4452	89.3054	633
chr11	121466564	121466886	sgCtrl_DMSO_re1_peak_23003	42	.	4.31585	6.12467	4.27425	168
chr11	121481644	121482892	sgCtrl_DMSO_re1_peak_23004	224	.	10.9858	24.8135	22.4549	515
chr11	121483798	121484090	sgCtrl_DMSO_re1_peak_23005	42	.	4.31585	6.12467	4.27425	154
chr11	121494816	121495016	sgCtrl_DMSO_re1_peak_23006	20	.	3.1388	3.67801	2.00249	59
chr11	121503031	121503470	sgCtrl_DMSO_re1_peak_23007	60	.	5.10054	7.94666	6.00983	156
chr11	121521272	121521514	sgCtrl_DMSO_re1_peak_23008	42	.	4.31585	6.12467	4.27425	60
chr11	121550460	121550683	sgCtrl_DMSO_re1_peak_23009	34	.	3.9235	5.26759	3.46752	119
chr11	121574310	121574530	sgCtrl_DMSO_re1_peak_23010	51	.	4.70819	7.01864	5.123	70
chr11	121574790	121575894	sgCtrl_DMSO_re1_peak_23011	484	.	18.4404	51.142	48.4251	647
chr11	121578427	121578913	sgCtrl_DMSO_re1_peak_23012	130	.	7.84699	15.226	13.0614	311
chr11	121589793	121590654	sgCtrl_DMSO_re1_peak_23013	498	.	18.8328	52.6335	49.8996	365
chr11	121590843	121591043	sgCtrl_DMSO_re1_peak_23014	20	.	3.1388	3.67801	2.00249	160
chr11	121591160	121591840	sgCtrl_DMSO_re1_peak_23015	88	.	6.27759	10.9123	8.86753	502
chr11	121655193	121656528	sgCtrl_DMSO_re1_peak_23016	730	.	24.718	75.9904	73.0101	602
chr11	121757524	121758063	sgCtrl_DMSO_re1_peak_23017	51	.	4.70819	7.01864	5.123	198
chr11	121763257	121763727	sgCtrl_DMSO_re1_peak_23018	42	.	4.31585	6.12467	4.27425	371
chr11	121767141	121768036	sgCtrl_DMSO_re1_peak_23019	455	.	17.6557	48.1864	45.5043	460
chr11	121829185	121829535	sgCtrl_DMSO_re1_peak_23020	51	.	4.70819	7.01864	5.123	118
chr11	121887541	121888109	sgCtrl_DMSO_re1_peak_23021	275	.	12.5552	29.9926	27.55	186
chr11	121891076	121891547	sgCtrl_DMSO_re1_peak_23022	88	.	6.27759	10.9123	8.86753	308
chr11	121904069	121904600	sgCtrl_DMSO_re1_peak_23023	152	.	8.63169	17.5136	15.2959	337
chr11	122186525	122186869	sgCtrl_DMSO_re1_peak_23024	152	.	8.63169	17.5136	15.2959	155
chr11	122202986	122203357	sgCtrl_DMSO_re1_peak_23025	88	.	6.27759	10.9123	8.86753	195
chr11	122215329	122215655	sgCtrl_DMSO_re1_peak_23026	42	.	4.31585	6.12467	4.27425	163
chr11	122319844	122320044	sgCtrl_DMSO_re1_peak_23027	27	.	3.53115	4.45071	2.70801	98
chr11	122342349	122342712	sgCtrl_DMSO_re1_peak_23028	51	.	4.70819	7.01864	5.123	127
chr11	122375644	122376391	sgCtrl_DMSO_re1_peak_23029	778	.	25.8951	80.8596	77.8314	410
chr11	122393195	122393828	sgCtrl_DMSO_re1_peak_23030	342	.	14.5169	36.764	34.2251	361
chr11	122486742	122487237	sgCtrl_DMSO_re1_peak_23031	130	.	7.84699	15.226	13.0614	301
chr11	122505725	122506176	sgCtrl_DMSO_re1_peak_23032	130	.	7.84699	15.226	13.0614	182
chr11	122578206	122578526	sgCtrl_DMSO_re1_peak_23033	51	.	4.70819	7.01864	5.123	145
chr11	122580315	122581532	sgCtrl_DMSO_re1_peak_23034	383	.	15.694	40.9683	38.3745	795
chr11	122628851	122629314	sgCtrl_DMSO_re1_peak_23035	224	.	10.9858	24.8135	22.4549	193
chr11	122633361	122633561	sgCtrl_DMSO_re1_peak_23036	51	.	4.70819	7.01864	5.123	97
chr11	122649184	122649463	sgCtrl_DMSO_re1_peak_23037	42	.	4.31585	6.12467	4.27425	126
chr11	122655059	122657107	sgCtrl_DMSO_re1_peak_23038	604	.	21.5792	63.3152	60.4646	688
chr11	122659908	122660586	sgCtrl_DMSO_re1_peak_23039	69	.	5.49289	8.90631	6.93127	311
chr11	122663798	122664178	sgCtrl_DMSO_re1_peak_23040	78	.	5.88524	9.89547	7.88457	183
chr11	122664551	122665168	sgCtrl_DMSO_re1_peak_23041	275	.	12.5552	29.9926	27.55	349
chr11	122681688	122681949	sgCtrl_DMSO_re1_peak_23042	42	.	4.31585	6.12467	4.27425	76
chr11	122691210	122691888	sgCtrl_DMSO_re1_peak_23043	130	.	7.84699	15.226	13.0614	174
chr11	122696683	122698582	sgCtrl_DMSO_re1_peak_23044	1505	.	42.3738	154.271	150.533	1227
chr11	122708666	122709245	sgCtrl_DMSO_re1_peak_23045	78	.	5.88524	9.89547	7.88457	358
chr11	122714434	122714970	sgCtrl_DMSO_re1_peak_23046	249	.	11.7705	27.3746	24.9732	185
chr11	122716878	122718371	sgCtrl_DMSO_re1_peak_23047	1113	.	33.7421	114.711	111.359	785
chr11	122723629	122723895	sgCtrl_DMSO_re1_peak_23048	98	.	6.66994	11.9551	9.87833	116
chr11	122733297	122733778	sgCtrl_DMSO_re1_peak_23049	42	.	4.31585	6.12467	4.27425	181
chr11	122743711	122744977	sgCtrl_DMSO_re1_peak_23050	469	.	18.0481	49.6595	46.9599	347
chr11	122745726	122746913	sgCtrl_DMSO_re1_peak_23051	893	.	28.6415	92.4452	89.3054	570
chr11	122748853	122749624	sgCtrl_DMSO_re1_peak_23052	730	.	24.718	75.9904	73.0101	246
chr11	122751666	122752007	sgCtrl_DMSO_re1_peak_23053	51	.	4.70819	7.01864	5.123	177
chr11	122754510	122754981	sgCtrl_DMSO_re1_peak_23054	42	.	4.31585	6.12467	4.27425	97
chr11	122755439	122756906	sgCtrl_DMSO_re1_peak_23055	513	.	19.2251	54.134	51.383	1155
chr11	122767849	122768049	sgCtrl_DMSO_re1_peak_23056	27	.	3.53115	4.45071	2.70801	38
chr11	122781432	122781848	sgCtrl_DMSO_re1_peak_23057	60	.	5.10054	7.94666	6.00983	241
chr11	122796190	122796500	sgCtrl_DMSO_re1_peak_23058	27	.	3.53115	4.45071	2.70801	65
chr11	122799378	122799649	sgCtrl_DMSO_re1_peak_23059	60	.	5.10054	7.94666	6.00983	148
chr11	122847498	122847890	sgCtrl_DMSO_re1_peak_23060	42	.	4.31585	6.12467	4.27425	199
chr11	122850124	122850342	sgCtrl_DMSO_re1_peak_23061	34	.	3.9235	5.26759	3.46752	135
chr11	122851605	122851926	sgCtrl_DMSO_re1_peak_23062	78	.	5.88524	9.89547	7.88457	146
chr11	122856373	122857364	sgCtrl_DMSO_re1_peak_23063	1324	.	38.4502	136.022	132.464	374
chr11	122863870	122864781	sgCtrl_DMSO_re1_peak_23064	69	.	5.49289	8.90631	6.93127	642
chr11	122883038	122883684	sgCtrl_DMSO_re1_peak_23065	69	.	5.49289	8.90631	6.93127	469
chr11	122900838	122901245	sgCtrl_DMSO_re1_peak_23066	98	.	6.66994	11.9551	9.87833	176
chr11	122981541	122982140	sgCtrl_DMSO_re1_peak_23067	141	.	8.23934	16.3598	14.1681	350
chr11	123021004	123021427	sgCtrl_DMSO_re1_peak_23068	187	.	9.80874	21.0871	18.7961	204
chr11	123023266	123023759	sgCtrl_DMSO_re1_peak_23069	109	.	7.06229	13.0225	10.9153	178
chr11	123033825	123034228	sgCtrl_DMSO_re1_peak_23070	34	.	3.9235	5.26759	3.46752	264
chr11	123034369	123035122	sgCtrl_DMSO_re1_peak_23071	469	.	18.0481	49.6595	46.9599	512
chr11	123045028	123045228	sgCtrl_DMSO_re1_peak_23072	27	.	3.53115	4.45071	2.70801	44
chr11	123048756	123049057	sgCtrl_DMSO_re1_peak_23073	20	.	3.1388	3.67801	2.00249	151
chr11	123049783	123050087	sgCtrl_DMSO_re1_peak_23074	42	.	4.31585	6.12467	4.27425	89
chr11	123050631	123050924	sgCtrl_DMSO_re1_peak_23075	42	.	4.31585	6.12467	4.27425	169
chr11	123051477	123052101	sgCtrl_DMSO_re1_peak_23076	20	.	3.1388	3.67801	2.00249	450
chr11	123052472	123052759	sgCtrl_DMSO_re1_peak_23077	27	.	3.53115	4.45071	2.70801	87
chr11	123053070	123057439	sgCtrl_DMSO_re1_peak_23078	342	.	14.5169	36.764	34.2251	1427
chr11	123058532	123059520	sgCtrl_DMSO_re1_peak_23079	34	.	3.9235	5.26759	3.46752	356
chr11	123060256	123060703	sgCtrl_DMSO_re1_peak_23080	69	.	5.49289	8.90631	6.93127	129
chr11	123060876	123063715	sgCtrl_DMSO_re1_peak_23081	2283	.	58.4601	232.942	228.347	1286
chr11	123083588	123084036	sgCtrl_DMSO_re1_peak_23082	78	.	5.88524	9.89547	7.88457	159
chr11	123103328	123103605	sgCtrl_DMSO_re1_peak_23083	51	.	4.70819	7.01864	5.123	164
chr11	123145100	123145789	sgCtrl_DMSO_re1_peak_23084	164	.	9.02404	18.6867	16.4438	312
chr11	123166048	123166427	sgCtrl_DMSO_re1_peak_23085	51	.	4.70819	7.01864	5.123	252
chr11	123174915	123175284	sgCtrl_DMSO_re1_peak_23086	27	.	3.53115	4.45071	2.70801	183
chr11	123180213	123180546	sgCtrl_DMSO_re1_peak_23087	20	.	3.1388	3.67801	2.00249	191
chr11	123188583	123188828	sgCtrl_DMSO_re1_peak_23088	27	.	3.53115	4.45071	2.70801	118
chr11	123195515	123195715	sgCtrl_DMSO_re1_peak_23089	20	.	3.1388	3.67801	2.00249	114
chr11	123238348	123238641	sgCtrl_DMSO_re1_peak_23090	42	.	4.31585	6.12467	4.27425	154
chr11	123247132	123247634	sgCtrl_DMSO_re1_peak_23091	60	.	5.10054	7.94666	6.00983	137
chr11	123261232	123261927	sgCtrl_DMSO_re1_peak_23092	249	.	11.7705	27.3746	24.9732	477
chr11	123263545	123264258	sgCtrl_DMSO_re1_peak_23093	69	.	5.49289	8.90631	6.93127	531
chr11	123301300	123302477	sgCtrl_DMSO_re1_peak_23094	328	.	14.1246	35.3853	32.865	554
chr11	123303775	123304072	sgCtrl_DMSO_re1_peak_23095	20	.	3.1388	3.67801	2.00249	136
chr11	123404983	123405592	sgCtrl_DMSO_re1_peak_23096	51	.	4.70819	7.01864	5.123	110
chr11	123410118	123410780	sgCtrl_DMSO_re1_peak_23097	119	.	7.45464	14.1132	11.9767	113
chr11	123413560	123414079	sgCtrl_DMSO_re1_peak_23098	262	.	12.1628	28.6767	26.2544	216
chr11	123421344	123422053	sgCtrl_DMSO_re1_peak_23099	275	.	12.5552	29.9926	27.55	524
chr11	123429444	123429695	sgCtrl_DMSO_re1_peak_23100	34	.	3.9235	5.26759	3.46752	153
chr11	123430134	123431946	sgCtrl_DMSO_re1_peak_23101	498	.	18.8328	52.6335	49.8996	836
chr11	123434291	123434728	sgCtrl_DMSO_re1_peak_23102	34	.	3.9235	5.26759	3.46752	344
chr11	123434858	123435159	sgCtrl_DMSO_re1_peak_23103	60	.	5.10054	7.94666	6.00983	134
chr11	123452684	123453054	sgCtrl_DMSO_re1_peak_23104	34	.	3.9235	5.26759	3.46752	174
chr11	123454356	123454667	sgCtrl_DMSO_re1_peak_23105	119	.	7.45464	14.1132	11.9767	157
chr11	123457132	123457629	sgCtrl_DMSO_re1_peak_23106	176	.	9.41639	19.8781	17.6108	333
chr11	123465282	123466143	sgCtrl_DMSO_re1_peak_23107	224	.	10.9858	24.8135	22.4549	595
chr11	123474058	123474634	sgCtrl_DMSO_re1_peak_23108	34	.	3.9235	5.26759	3.46752	430
chr11	123478311	123480828	sgCtrl_DMSO_re1_peak_23109	440	.	17.2634	46.7229	44.0582	841
chr11	123484164	123484992	sgCtrl_DMSO_re1_peak_23110	78	.	5.88524	9.89547	7.88457	483
chr11	123511033	123511576	sgCtrl_DMSO_re1_peak_23111	397	.	16.0863	42.3915	39.7798	242
chr11	123518831	123519784	sgCtrl_DMSO_re1_peak_23112	78	.	5.88524	9.89547	7.88457	377
chr11	123546662	123547774	sgCtrl_DMSO_re1_peak_23113	301	.	13.3399	32.6638	30.1817	706
chr11	123549778	123550494	sgCtrl_DMSO_re1_peak_23114	152	.	8.63169	17.5136	15.2959	536
chr11	123554770	123555332	sgCtrl_DMSO_re1_peak_23115	212	.	10.5934	23.5555	21.219	197
chr11	123563180	123563380	sgCtrl_DMSO_re1_peak_23116	27	.	3.53115	4.45071	2.70801	184
chr11	123564269	123564569	sgCtrl_DMSO_re1_peak_23117	51	.	4.70819	7.01864	5.123	195
chr11	123571106	123571518	sgCtrl_DMSO_re1_peak_23118	27	.	3.53115	4.45071	2.70801	102
chr11	123582646	123582985	sgCtrl_DMSO_re1_peak_23119	27	.	3.53115	4.45071	2.70801	155
chr11	123583408	123583608	sgCtrl_DMSO_re1_peak_23120	27	.	3.53115	4.45071	2.70801	88
chr11	123584941	123585141	sgCtrl_DMSO_re1_peak_23121	34	.	3.9235	5.26759	3.46752	88
chr11	123587234	123587623	sgCtrl_DMSO_re1_peak_23122	27	.	3.53115	4.45071	2.70801	81
chr11	123590605	123590805	sgCtrl_DMSO_re1_peak_23123	27	.	3.53115	4.45071	2.70801	92
chr11	123640702	123641548	sgCtrl_DMSO_re1_peak_23124	176	.	9.41639	19.8781	17.6108	391
chr11	123642857	123643111	sgCtrl_DMSO_re1_peak_23125	51	.	4.70819	7.01864	5.123	79
chr11	123653936	123655029	sgCtrl_DMSO_re1_peak_23126	60	.	5.10054	7.94666	6.00983	299
chr11	123660039	123660473	sgCtrl_DMSO_re1_peak_23127	78	.	5.88524	9.89547	7.88457	132
chr11	123700868	123701256	sgCtrl_DMSO_re1_peak_23128	60	.	5.10054	7.94666	6.00983	189
chr11	123707568	123707802	sgCtrl_DMSO_re1_peak_23129	42	.	4.31585	6.12467	4.27425	116
chr11	123711248	123711696	sgCtrl_DMSO_re1_peak_23130	60	.	5.10054	7.94666	6.00983	347
chr11	123741054	123741969	sgCtrl_DMSO_re1_peak_23131	876	.	28.2492	90.7717	87.6479	587
chr11	123841211	123841472	sgCtrl_DMSO_re1_peak_23132	60	.	5.10054	7.94666	6.00983	70
chr11	124068535	124070032	sgCtrl_DMSO_re1_peak_23133	176	.	9.41639	19.8781	17.6108	846
chr11	124070262	124070482	sgCtrl_DMSO_re1_peak_23134	27	.	3.53115	4.45071	2.70801	31
chr11	124070805	124071798	sgCtrl_DMSO_re1_peak_23135	440	.	17.2634	46.7229	44.0582	347
chr11	124074764	124075039	sgCtrl_DMSO_re1_peak_23136	20	.	3.1388	3.67801	2.00249	23
chr11	124076502	124076736	sgCtrl_DMSO_re1_peak_23137	42	.	4.31585	6.12467	4.27425	156
chr11	124101665	124102087	sgCtrl_DMSO_re1_peak_23138	141	.	8.23934	16.3598	14.1681	194
chr11	124113771	124114119	sgCtrl_DMSO_re1_peak_23139	27	.	3.53115	4.45071	2.70801	187
chr11	124114978	124115970	sgCtrl_DMSO_re1_peak_23140	288	.	12.9475	31.3217	28.8593	455
chr11	124150724	124150937	sgCtrl_DMSO_re1_peak_23141	60	.	5.10054	7.94666	6.00983	79
chr11	124177393	124177693	sgCtrl_DMSO_re1_peak_23142	34	.	3.9235	5.26759	3.46752	105
chr11	124195067	124195535	sgCtrl_DMSO_re1_peak_23143	119	.	7.45464	14.1132	11.9767	199
chr11	124224667	124225085	sgCtrl_DMSO_re1_peak_23144	88	.	6.27759	10.9123	8.86753	312
chr11	124276278	124276522	sgCtrl_DMSO_re1_peak_23145	60	.	5.10054	7.94666	6.00983	118
chr11	124277759	124277989	sgCtrl_DMSO_re1_peak_23146	60	.	5.10054	7.94666	6.00983	86
chr11	124294789	124295103	sgCtrl_DMSO_re1_peak_23147	78	.	5.88524	9.89547	7.88457	173
chr11	124301488	124301909	sgCtrl_DMSO_re1_peak_23148	69	.	5.49289	8.90631	6.93127	169
chr11	124329979	124330682	sgCtrl_DMSO_re1_peak_23149	224	.	10.9858	24.8135	22.4549	436
chr11	124339073	124339273	sgCtrl_DMSO_re1_peak_23150	20	.	3.1388	3.67801	2.00249	17
chr11	124339437	124340107	sgCtrl_DMSO_re1_peak_23151	42	.	4.31585	6.12467	4.27425	194
chr11	124345926	124346218	sgCtrl_DMSO_re1_peak_23152	78	.	5.88524	9.89547	7.88457	183
chr11	124402349	124402747	sgCtrl_DMSO_re1_peak_23153	60	.	5.10054	7.94666	6.00983	199
chr11	124405666	124406006	sgCtrl_DMSO_re1_peak_23154	34	.	3.9235	5.26759	3.46752	182
chr11	124475393	124475757	sgCtrl_DMSO_re1_peak_23155	42	.	4.31585	6.12467	4.27425	232
chr11	124481238	124482127	sgCtrl_DMSO_re1_peak_23156	212	.	10.5934	23.5555	21.219	734
chr11	124516960	124517404	sgCtrl_DMSO_re1_peak_23157	34	.	3.9235	5.26759	3.46752	136
chr11	124518887	124519281	sgCtrl_DMSO_re1_peak_23158	164	.	9.02404	18.6867	16.4438	198
chr11	124535677	124536242	sgCtrl_DMSO_re1_peak_23159	109	.	7.06229	13.0225	10.9153	222
chr11	124536422	124537025	sgCtrl_DMSO_re1_peak_23160	199	.	10.2011	22.3131	19.9991	461
chr11	124543430	124543630	sgCtrl_DMSO_re1_peak_23161	27	.	3.53115	4.45071	2.70801	114
chr11	124605718	124606030	sgCtrl_DMSO_re1_peak_23162	88	.	6.27759	10.9123	8.86753	180
chr11	124608245	124608445	sgCtrl_DMSO_re1_peak_23163	34	.	3.9235	5.26759	3.46752	100
chr11	124622214	124623631	sgCtrl_DMSO_re1_peak_23164	484	.	18.4404	51.142	48.4251	538
chr11	124625787	124625987	sgCtrl_DMSO_re1_peak_23165	34	.	3.9235	5.26759	3.46752	108
chr11	124627510	124627879	sgCtrl_DMSO_re1_peak_23166	78	.	5.88524	9.89547	7.88457	173
chr11	124643701	124643972	sgCtrl_DMSO_re1_peak_23167	60	.	5.10054	7.94666	6.00983	93
chr11	124644295	124645134	sgCtrl_DMSO_re1_peak_23168	199	.	10.2011	22.3131	19.9991	265
chr11	124646311	124646522	sgCtrl_DMSO_re1_peak_23169	27	.	3.53115	4.45071	2.70801	113
chr11	124668977	124669721	sgCtrl_DMSO_re1_peak_23170	60	.	5.10054	7.94666	6.00983	450
chr11	124670387	124671410	sgCtrl_DMSO_re1_peak_23171	651	.	22.7563	68.0134	65.1134	568
chr11	124672326	124674427	sgCtrl_DMSO_re1_peak_23172	1044	.	32.1727	107.763	104.477	1523
chr11	124717879	124718750	sgCtrl_DMSO_re1_peak_23173	69	.	5.49289	8.90631	6.93127	488
chr11	124720835	124721255	sgCtrl_DMSO_re1_peak_23174	42	.	4.31585	6.12467	4.27425	228
chr11	124731286	124731621	sgCtrl_DMSO_re1_peak_23175	20	.	3.1388	3.67801	2.00249	64
chr11	124731904	124732718	sgCtrl_DMSO_re1_peak_23176	119	.	7.45464	14.1132	11.9767	442
chr11	124736650	124737334	sgCtrl_DMSO_re1_peak_23177	262	.	12.1628	28.6767	26.2544	204
chr11	124737483	124737980	sgCtrl_DMSO_re1_peak_23178	69	.	5.49289	8.90631	6.93127	173
chr11	124739120	124739320	sgCtrl_DMSO_re1_peak_23179	20	.	3.1388	3.67801	2.00249	132
chr11	124739430	124740946	sgCtrl_DMSO_re1_peak_23180	794	.	26.2874	82.4959	79.4517	388
chr11	124746233	124747046	sgCtrl_DMSO_re1_peak_23181	237	.	11.3781	26.0867	23.7064	590
chr11	124748635	124749211	sgCtrl_DMSO_re1_peak_23182	109	.	7.06229	13.0225	10.9153	249
chr11	124749644	124750373	sgCtrl_DMSO_re1_peak_23183	51	.	4.70819	7.01864	5.123	559
chr11	124752831	124753088	sgCtrl_DMSO_re1_peak_23184	34	.	3.9235	5.26759	3.46752	77
chr11	124753321	124753653	sgCtrl_DMSO_re1_peak_23185	88	.	6.27759	10.9123	8.86753	134
chr11	124757931	124759090	sgCtrl_DMSO_re1_peak_23186	810	.	26.6798	84.1385	81.0787	634
chr11	124762021	124762668	sgCtrl_DMSO_re1_peak_23187	109	.	7.06229	13.0225	10.9153	210
chr11	124762861	124763563	sgCtrl_DMSO_re1_peak_23188	237	.	11.3781	26.0867	23.7064	134
chr11	124791950	124792262	sgCtrl_DMSO_re1_peak_23189	27	.	3.53115	4.45071	2.70801	130
chr11	124792420	124792620	sgCtrl_DMSO_re1_peak_23190	34	.	3.9235	5.26759	3.46752	135
chr11	124793685	124793976	sgCtrl_DMSO_re1_peak_23191	34	.	3.9235	5.26759	3.46752	162
chr11	124799485	124800075	sgCtrl_DMSO_re1_peak_23192	187	.	9.80874	21.0871	18.7961	366
chr11	124800216	124801245	sgCtrl_DMSO_re1_peak_23193	528	.	19.6175	55.6433	52.8755	328
chr11	124836767	124837830	sgCtrl_DMSO_re1_peak_23194	369	.	15.3016	39.5558	36.9802	794
chr11	124838076	124838454	sgCtrl_DMSO_re1_peak_23195	51	.	4.70819	7.01864	5.123	186
chr11	124866179	124866670	sgCtrl_DMSO_re1_peak_23196	109	.	7.06229	13.0225	10.9153	230
chr11	124867723	124868030	sgCtrl_DMSO_re1_peak_23197	42	.	4.31585	6.12467	4.27425	114
chr11	124874129	124874329	sgCtrl_DMSO_re1_peak_23198	27	.	3.53115	4.45071	2.70801	113
chr11	124874881	124875093	sgCtrl_DMSO_re1_peak_23199	27	.	3.53115	4.45071	2.70801	24
chr11	124875679	124877412	sgCtrl_DMSO_re1_peak_23200	1414	.	40.412	145.094	141.446	852
chr11	124888980	124889611	sgCtrl_DMSO_re1_peak_23201	42	.	4.31585	6.12467	4.27425	411
chr11	124917111	124917311	sgCtrl_DMSO_re1_peak_23202	20	.	3.1388	3.67801	2.00249	95
chr11	124953217	124954821	sgCtrl_DMSO_re1_peak_23203	1306	.	38.0579	134.221	130.68	854
chr11	124961929	124962433	sgCtrl_DMSO_re1_peak_23204	130	.	7.84699	15.226	13.0614	218
chr11	124970929	124971311	sgCtrl_DMSO_re1_peak_23205	88	.	6.27759	10.9123	8.86753	105
chr11	125005448	125005880	sgCtrl_DMSO_re1_peak_23206	212	.	10.5934	23.5555	21.219	199
chr11	125026067	125026349	sgCtrl_DMSO_re1_peak_23207	69	.	5.49289	8.90631	6.93127	160
chr11	125062523	125064271	sgCtrl_DMSO_re1_peak_23208	746	.	25.1104	77.6068	74.6105	613
chr11	125069065	125071605	sgCtrl_DMSO_re1_peak_23209	1468	.	41.5891	150.588	146.886	1849
chr11	125072019	125073288	sgCtrl_DMSO_re1_peak_23210	635	.	22.3639	66.4397	63.5561	609
chr11	125075028	125075476	sgCtrl_DMSO_re1_peak_23211	34	.	3.9235	5.26759	3.46752	188
chr11	125075787	125076240	sgCtrl_DMSO_re1_peak_23212	34	.	3.9235	5.26759	3.46752	336
chr11	125083108	125083381	sgCtrl_DMSO_re1_peak_23213	27	.	3.53115	4.45071	2.70801	109
chr11	125091154	125091484	sgCtrl_DMSO_re1_peak_23214	51	.	4.70819	7.01864	5.123	179
chr11	125111028	125112436	sgCtrl_DMSO_re1_peak_23215	2322	.	59.2448	236.917	232.275	737
chr11	125114519	125114821	sgCtrl_DMSO_re1_peak_23216	51	.	4.70819	7.01864	5.123	159
chr11	125124888	125125088	sgCtrl_DMSO_re1_peak_23217	20	.	3.1388	3.67801	2.00249	13
chr11	125141697	125142327	sgCtrl_DMSO_re1_peak_23218	164	.	9.02404	18.6867	16.4438	186
chr11	125165201	125165943	sgCtrl_DMSO_re1_peak_23219	152	.	8.63169	17.5136	15.2959	452
chr11	125168289	125168550	sgCtrl_DMSO_re1_peak_23220	78	.	5.88524	9.89547	7.88457	104
chr11	125176368	125176748	sgCtrl_DMSO_re1_peak_23221	20	.	3.1388	3.67801	2.00249	29
chr11	125234791	125235778	sgCtrl_DMSO_re1_peak_23222	212	.	10.5934	23.5555	21.219	464
chr11	125262921	125263165	sgCtrl_DMSO_re1_peak_23223	20	.	3.1388	3.67801	2.00249	46
chr11	125338948	125339238	sgCtrl_DMSO_re1_peak_23224	34	.	3.9235	5.26759	3.46752	110
chr11	125345830	125346086	sgCtrl_DMSO_re1_peak_23225	34	.	3.9235	5.26759	3.46752	67
chr11	125348726	125349195	sgCtrl_DMSO_re1_peak_23226	78	.	5.88524	9.89547	7.88457	386
chr11	125349372	125350140	sgCtrl_DMSO_re1_peak_23227	152	.	8.63169	17.5136	15.2959	343
chr11	125354998	125355724	sgCtrl_DMSO_re1_peak_23228	484	.	18.4404	51.142	48.4251	328
chr11	125404811	125405231	sgCtrl_DMSO_re1_peak_23229	141	.	8.23934	16.3598	14.1681	230
chr11	125428616	125429523	sgCtrl_DMSO_re1_peak_23230	212	.	10.5934	23.5555	21.219	569
chr11	125433468	125433854	sgCtrl_DMSO_re1_peak_23231	69	.	5.49289	8.90631	6.93127	221
chr11	125452686	125453004	sgCtrl_DMSO_re1_peak_23232	130	.	7.84699	15.226	13.0614	125
chr11	125494980	125496592	sgCtrl_DMSO_re1_peak_23233	397	.	16.0863	42.3915	39.7798	1263
chr11	125509354	125510141	sgCtrl_DMSO_re1_peak_23234	98	.	6.66994	11.9551	9.87833	541
chr11	125513807	125515357	sgCtrl_DMSO_re1_peak_23235	993	.	30.9956	102.607	99.3705	950
chr11	125561241	125561732	sgCtrl_DMSO_re1_peak_23236	51	.	4.70819	7.01864	5.123	311
chr11	125569001	125570499	sgCtrl_DMSO_re1_peak_23237	1432	.	40.8043	146.921	143.256	364
chr11	125591657	125593778	sgCtrl_DMSO_re1_peak_23238	2381	.	60.4218	242.901	238.186	1011
chr11	125594558	125595349	sgCtrl_DMSO_re1_peak_23239	88	.	6.27759	10.9123	8.86753	194
chr11	125625037	125626853	sgCtrl_DMSO_re1_peak_23240	959	.	30.2109	99.1973	95.9931	673
chr11	125638139	125638395	sgCtrl_DMSO_re1_peak_23241	34	.	3.9235	5.26759	3.46752	115
chr11	125701929	125702260	sgCtrl_DMSO_re1_peak_23242	51	.	4.70819	7.01864	5.123	138
chr11	125871673	125872111	sgCtrl_DMSO_re1_peak_23243	34	.	3.9235	5.26759	3.46752	145
chr11	125874487	125874932	sgCtrl_DMSO_re1_peak_23244	78	.	5.88524	9.89547	7.88457	74
chr11	125887094	125888651	sgCtrl_DMSO_re1_peak_23245	1148	.	34.5268	118.215	114.829	634
chr11	125902553	125903616	sgCtrl_DMSO_re1_peak_23246	328	.	14.1246	35.3853	32.865	702
chr11	125923090	125923370	sgCtrl_DMSO_re1_peak_23247	51	.	4.70819	7.01864	5.123	182
chr11	125941989	125942396	sgCtrl_DMSO_re1_peak_23248	27	.	3.53115	4.45071	2.70801	24
chr11	125968283	125968664	sgCtrl_DMSO_re1_peak_23249	60	.	5.10054	7.94666	6.00983	245
chr11	126062568	126063505	sgCtrl_DMSO_re1_peak_23250	1218	.	36.0962	125.282	121.828	571
chr11	126113565	126113858	sgCtrl_DMSO_re1_peak_23251	51	.	4.70819	7.01864	5.123	122
chr11	126149644	126150106	sgCtrl_DMSO_re1_peak_23252	109	.	7.06229	13.0225	10.9153	275
chr11	126157388	126157696	sgCtrl_DMSO_re1_peak_23253	51	.	4.70819	7.01864	5.123	122
chr11	126157953	126158153	sgCtrl_DMSO_re1_peak_23254	42	.	4.31585	6.12467	4.27425	95
chr11	126194096	126194360	sgCtrl_DMSO_re1_peak_23255	51	.	4.70819	7.01864	5.123	183
chr11	126210811	126212462	sgCtrl_DMSO_re1_peak_23256	762	.	25.5027	79.2299	76.2177	963
chr11	126226037	126226584	sgCtrl_DMSO_re1_peak_23257	301	.	13.3399	32.6638	30.1817	243
chr11	126267961	126269713	sgCtrl_DMSO_re1_peak_23258	1878	.	50.2207	191.936	187.808	1035
chr11	126281221	126281504	sgCtrl_DMSO_re1_peak_23259	42	.	4.31585	6.12467	4.27425	149
chr11	126282813	126284501	sgCtrl_DMSO_re1_peak_23260	301	.	13.3399	32.6638	30.1817	699
chr11	126284788	126285166	sgCtrl_DMSO_re1_peak_23261	141	.	8.23934	16.3598	14.1681	183
chr11	126303404	126304716	sgCtrl_DMSO_re1_peak_23262	794	.	26.2874	82.4959	79.4517	734
chr11	126307707	126307923	sgCtrl_DMSO_re1_peak_23263	51	.	4.70819	7.01864	5.123	114
chr11	126310245	126312270	sgCtrl_DMSO_re1_peak_23264	959	.	30.2109	99.1973	95.9931	1449
chr11	126317598	126319715	sgCtrl_DMSO_re1_peak_23265	651	.	22.7563	68.0134	65.1134	1056
chr11	126336258	126336564	sgCtrl_DMSO_re1_peak_23266	42	.	4.31585	6.12467	4.27425	116
chr11	126336876	126338072	sgCtrl_DMSO_re1_peak_23267	574	.	20.7945	60.2219	57.4043	653
chr11	126345545	126346709	sgCtrl_DMSO_re1_peak_23268	411	.	16.4787	43.8252	41.1957	727
chr11	126348153	126348357	sgCtrl_DMSO_re1_peak_23269	34	.	3.9235	5.26759	3.46752	102
chr11	126351290	126351548	sgCtrl_DMSO_re1_peak_23270	20	.	3.1388	3.67801	2.00249	39
chr11	126353310	126354111	sgCtrl_DMSO_re1_peak_23271	342	.	14.5169	36.764	34.2251	161
chr11	126354506	126357711	sgCtrl_DMSO_re1_peak_23272	328	.	14.1246	35.3853	32.865	881
chr11	126366811	126367122	sgCtrl_DMSO_re1_peak_23273	27	.	3.53115	4.45071	2.70801	149
chr11	126383705	126383921	sgCtrl_DMSO_re1_peak_23274	34	.	3.9235	5.26759	3.46752	111
chr11	126386153	126386501	sgCtrl_DMSO_re1_peak_23275	42	.	4.31585	6.12467	4.27425	148
chr11	126387074	126387280	sgCtrl_DMSO_re1_peak_23276	27	.	3.53115	4.45071	2.70801	127
chr11	126391168	126393204	sgCtrl_DMSO_re1_peak_23277	574	.	20.7945	60.2219	57.4043	1104
chr11	126400507	126400810	sgCtrl_DMSO_re1_peak_23278	88	.	6.27759	10.9123	8.86753	130
chr11	126419645	126420896	sgCtrl_DMSO_re1_peak_23279	141	.	8.23934	16.3598	14.1681	779
chr11	126423224	126423440	sgCtrl_DMSO_re1_peak_23280	42	.	4.31585	6.12467	4.27425	88
chr11	126430938	126431253	sgCtrl_DMSO_re1_peak_23281	20	.	3.1388	3.67801	2.00249	145
chr11	126434147	126434999	sgCtrl_DMSO_re1_peak_23282	69	.	5.49289	8.90631	6.93127	356
chr11	126435935	126436135	sgCtrl_DMSO_re1_peak_23283	27	.	3.53115	4.45071	2.70801	118
chr11	126436364	126436887	sgCtrl_DMSO_re1_peak_23284	60	.	5.10054	7.94666	6.00983	104
chr11	126437116	126437524	sgCtrl_DMSO_re1_peak_23285	27	.	3.53115	4.45071	2.70801	136
chr11	126439455	126439833	sgCtrl_DMSO_re1_peak_23286	27	.	3.53115	4.45071	2.70801	84
chr11	126440592	126441480	sgCtrl_DMSO_re1_peak_23287	249	.	11.7705	27.3746	24.9732	461
chr11	126456713	126457778	sgCtrl_DMSO_re1_peak_23288	109	.	7.06229	13.0225	10.9153	670
chr11	126464635	126465946	sgCtrl_DMSO_re1_peak_23289	98	.	6.66994	11.9551	9.87833	389
chr11	126468265	126468540	sgCtrl_DMSO_re1_peak_23290	34	.	3.9235	5.26759	3.46752	146
chr11	126480505	126481175	sgCtrl_DMSO_re1_peak_23291	426	.	16.871	45.269	42.6219	283
chr11	126485063	126485643	sgCtrl_DMSO_re1_peak_23292	88	.	6.27759	10.9123	8.86753	258
chr11	126561256	126561750	sgCtrl_DMSO_re1_peak_23293	42	.	4.31585	6.12467	4.27425	262
chr11	126607236	126607707	sgCtrl_DMSO_re1_peak_23294	42	.	4.31585	6.12467	4.27425	403
chr11	126669461	126669793	sgCtrl_DMSO_re1_peak_23295	69	.	5.49289	8.90631	6.93127	100
chr11	126716412	126716637	sgCtrl_DMSO_re1_peak_23296	51	.	4.70819	7.01864	5.123	132
chr11	126917567	126918322	sgCtrl_DMSO_re1_peak_23297	315	.	13.7322	34.0185	31.5171	376
chr11	126918500	126918719	sgCtrl_DMSO_re1_peak_23298	42	.	4.31585	6.12467	4.27425	94
chr11	126919187	126919585	sgCtrl_DMSO_re1_peak_23299	69	.	5.49289	8.90631	6.93127	213
chr11	126969888	126970251	sgCtrl_DMSO_re1_peak_23300	69	.	5.49289	8.90631	6.93127	184
chr11	126990136	126990723	sgCtrl_DMSO_re1_peak_23301	78	.	5.88524	9.89547	7.88457	299
chr11	127073727	127075107	sgCtrl_DMSO_re1_peak_23302	440	.	17.2634	46.7229	44.0582	777
chr11	127110598	127110798	sgCtrl_DMSO_re1_peak_23303	34	.	3.9235	5.26759	3.46752	110
chr11	127247430	127247865	sgCtrl_DMSO_re1_peak_23304	34	.	3.9235	5.26759	3.46752	119
chr11	127252035	127252937	sgCtrl_DMSO_re1_peak_23305	355	.	14.9093	38.1543	35.597	539
chr11	127275458	127276237	sgCtrl_DMSO_re1_peak_23306	141	.	8.23934	16.3598	14.1681	585
chr11	127374647	127374847	sgCtrl_DMSO_re1_peak_23307	42	.	4.31585	6.12467	4.27425	102
chr11	127564827	127565159	sgCtrl_DMSO_re1_peak_23308	27	.	3.53115	4.45071	2.70801	68
chr11	127620718	127621035	sgCtrl_DMSO_re1_peak_23309	51	.	4.70819	7.01864	5.123	155
chr11	127919208	127919644	sgCtrl_DMSO_re1_peak_23310	60	.	5.10054	7.94666	6.00983	186
chr11	128026571	128027010	sgCtrl_DMSO_re1_peak_23311	34	.	3.9235	5.26759	3.46752	130
chr11	128031566	128031914	sgCtrl_DMSO_re1_peak_23312	119	.	7.45464	14.1132	11.9767	245
chr11	128038845	128040288	sgCtrl_DMSO_re1_peak_23313	1148	.	34.5268	118.215	114.829	948
chr11	128042334	128042602	sgCtrl_DMSO_re1_peak_23314	51	.	4.70819	7.01864	5.123	124
chr11	128052883	128053225	sgCtrl_DMSO_re1_peak_23315	60	.	5.10054	7.94666	6.00983	154
chr11	128054526	128054965	sgCtrl_DMSO_re1_peak_23316	42	.	4.31585	6.12467	4.27425	113
chr11	128095514	128095928	sgCtrl_DMSO_re1_peak_23317	34	.	3.9235	5.26759	3.46752	272
chr11	128149242	128149624	sgCtrl_DMSO_re1_peak_23318	34	.	3.9235	5.26759	3.46752	116
chr11	128157695	128158300	sgCtrl_DMSO_re1_peak_23319	469	.	18.0481	49.6595	46.9599	269
chr11	128172260	128172628	sgCtrl_DMSO_re1_peak_23320	51	.	4.70819	7.01864	5.123	259
chr11	128195053	128195502	sgCtrl_DMSO_re1_peak_23321	199	.	10.2011	22.3131	19.9991	266
chr11	128290162	128290516	sgCtrl_DMSO_re1_peak_23322	98	.	6.66994	11.9551	9.87833	177
chr11	128399195	128399619	sgCtrl_DMSO_re1_peak_23323	212	.	10.5934	23.5555	21.219	226
chr11	128422686	128423039	sgCtrl_DMSO_re1_peak_23324	34	.	3.9235	5.26759	3.46752	161
chr11	128472264	128472598	sgCtrl_DMSO_re1_peak_23325	109	.	7.06229	13.0225	10.9153	178
chr11	128482396	128483764	sgCtrl_DMSO_re1_peak_23326	187	.	9.80874	21.0871	18.7961	1088
chr11	128488046	128489515	sgCtrl_DMSO_re1_peak_23327	620	.	21.9716	64.8736	62.0065	599
chr11	128491356	128491665	sgCtrl_DMSO_re1_peak_23328	27	.	3.53115	4.45071	2.70801	121
chr11	128496519	128497661	sgCtrl_DMSO_re1_peak_23329	224	.	10.9858	24.8135	22.4549	486
chr11	128502033	128502330	sgCtrl_DMSO_re1_peak_23330	42	.	4.31585	6.12467	4.27425	136
chr11	128507286	128507702	sgCtrl_DMSO_re1_peak_23331	88	.	6.27759	10.9123	8.86753	225
chr11	128521957	128523016	sgCtrl_DMSO_re1_peak_23332	714	.	24.3257	74.3809	71.4165	430
chr11	128548561	128548912	sgCtrl_DMSO_re1_peak_23333	42	.	4.31585	6.12467	4.27425	157
chr11	128552778	128553493	sgCtrl_DMSO_re1_peak_23334	635	.	22.3639	66.4397	63.5561	375
chr11	128554173	128554396	sgCtrl_DMSO_re1_peak_23335	34	.	3.9235	5.26759	3.46752	39
chr11	128565936	128566258	sgCtrl_DMSO_re1_peak_23336	60	.	5.10054	7.94666	6.00983	156
chr11	128575176	128576435	sgCtrl_DMSO_re1_peak_23337	199	.	10.2011	22.3131	19.9991	552
chr11	128611073	128611329	sgCtrl_DMSO_re1_peak_23338	27	.	3.53115	4.45071	2.70801	187
chr11	128625314	128625950	sgCtrl_DMSO_re1_peak_23339	34	.	3.9235	5.26759	3.46752	162
chr11	128630384	128631132	sgCtrl_DMSO_re1_peak_23340	187	.	9.80874	21.0871	18.7961	251
chr11	128632109	128632479	sgCtrl_DMSO_re1_peak_23341	60	.	5.10054	7.94666	6.00983	197
chr11	128643649	128643935	sgCtrl_DMSO_re1_peak_23342	60	.	5.10054	7.94666	6.00983	148
chr11	128658382	128658874	sgCtrl_DMSO_re1_peak_23343	397	.	16.0863	42.3915	39.7798	247
chr11	128660877	128661347	sgCtrl_DMSO_re1_peak_23344	78	.	5.88524	9.89547	7.88457	193
chr11	128662153	128662402	sgCtrl_DMSO_re1_peak_23345	27	.	3.53115	4.45071	2.70801	166
chr11	128669500	128669882	sgCtrl_DMSO_re1_peak_23346	42	.	4.31585	6.12467	4.27425	164
chr11	128685114	128685361	sgCtrl_DMSO_re1_peak_23347	34	.	3.9235	5.26759	3.46752	140
chr11	128685993	128686435	sgCtrl_DMSO_re1_peak_23348	60	.	5.10054	7.94666	6.00983	246
chr11	128686820	128687235	sgCtrl_DMSO_re1_peak_23349	42	.	4.31585	6.12467	4.27425	216
chr11	128687454	128687671	sgCtrl_DMSO_re1_peak_23350	42	.	4.31585	6.12467	4.27425	108
chr11	128692955	128696568	sgCtrl_DMSO_re1_peak_23351	1165	.	34.9191	119.974	116.572	3066
chr11	128703636	128704325	sgCtrl_DMSO_re1_peak_23352	152	.	8.63169	17.5136	15.2959	336
chr11	128713311	128714717	sgCtrl_DMSO_re1_peak_23353	187	.	9.80874	21.0871	18.7961	441
chr11	128715896	128716456	sgCtrl_DMSO_re1_peak_23354	60	.	5.10054	7.94666	6.00983	394
chr11	128718345	128719719	sgCtrl_DMSO_re1_peak_23355	328	.	14.1246	35.3853	32.865	615
chr11	128720514	128721107	sgCtrl_DMSO_re1_peak_23356	78	.	5.88524	9.89547	7.88457	197
chr11	128725122	128726478	sgCtrl_DMSO_re1_peak_23357	484	.	18.4404	51.142	48.4251	720
chr11	128726613	128727698	sgCtrl_DMSO_re1_peak_23358	498	.	18.8328	52.6335	49.8996	199
chr11	128733760	128734937	sgCtrl_DMSO_re1_peak_23359	152	.	8.63169	17.5136	15.2959	880
chr11	128736363	128736570	sgCtrl_DMSO_re1_peak_23360	42	.	4.31585	6.12467	4.27425	59
chr11	128737727	128738008	sgCtrl_DMSO_re1_peak_23361	60	.	5.10054	7.94666	6.00983	147
chr11	128757140	128757984	sgCtrl_DMSO_re1_peak_23362	513	.	19.2251	54.134	51.383	378
chr11	128802111	128802815	sgCtrl_DMSO_re1_peak_23363	176	.	9.41639	19.8781	17.6108	415
chr11	128815021	128815679	sgCtrl_DMSO_re1_peak_23364	98	.	6.66994	11.9551	9.87833	424
chr11	128831052	128831515	sgCtrl_DMSO_re1_peak_23365	315	.	13.7322	34.0185	31.5171	188
chr11	128848762	128849152	sgCtrl_DMSO_re1_peak_23366	164	.	9.02404	18.6867	16.4438	143
chr11	128849390	128849807	sgCtrl_DMSO_re1_peak_23367	34	.	3.9235	5.26759	3.46752	306
chr11	128859742	128860271	sgCtrl_DMSO_re1_peak_23368	152	.	8.63169	17.5136	15.2959	242
chr11	128866075	128866275	sgCtrl_DMSO_re1_peak_23369	27	.	3.53115	4.45071	2.70801	53
chr11	128866858	128867759	sgCtrl_DMSO_re1_peak_23370	109	.	7.06229	13.0225	10.9153	710
chr11	128868808	128870880	sgCtrl_DMSO_re1_peak_23371	262	.	12.1628	28.6767	26.2544	617
chr11	128884663	128885049	sgCtrl_DMSO_re1_peak_23372	119	.	7.45464	14.1132	11.9767	194
chr11	128903917	128904207	sgCtrl_DMSO_re1_peak_23373	51	.	4.70819	7.01864	5.123	123
chr11	128905819	128906338	sgCtrl_DMSO_re1_peak_23374	88	.	6.27759	10.9123	8.86753	323
chr11	128908540	128908899	sgCtrl_DMSO_re1_peak_23375	20	.	3.1388	3.67801	2.00249	83
chr11	128930977	128931334	sgCtrl_DMSO_re1_peak_23376	34	.	3.9235	5.26759	3.46752	116
chr11	128933892	128934407	sgCtrl_DMSO_re1_peak_23377	78	.	5.88524	9.89547	7.88457	189
chr11	128965584	128965817	sgCtrl_DMSO_re1_peak_23378	34	.	3.9235	5.26759	3.46752	82
chr11	129117593	129117793	sgCtrl_DMSO_re1_peak_23379	34	.	3.9235	5.26759	3.46752	49
chr11	129143428	129143757	sgCtrl_DMSO_re1_peak_23380	42	.	4.31585	6.12467	4.27425	199
chr11	129243067	129243267	sgCtrl_DMSO_re1_peak_23381	42	.	4.31585	6.12467	4.27425	83
chr11	129279290	129280152	sgCtrl_DMSO_re1_peak_23382	224	.	10.9858	24.8135	22.4549	469
chr11	129284590	129285148	sgCtrl_DMSO_re1_peak_23383	176	.	9.41639	19.8781	17.6108	350
chr11	129314108	129314676	sgCtrl_DMSO_re1_peak_23384	164	.	9.02404	18.6867	16.4438	337
chr11	129317833	129318182	sgCtrl_DMSO_re1_peak_23385	20	.	3.1388	3.67801	2.00249	265
chr11	129323911	129324951	sgCtrl_DMSO_re1_peak_23386	558	.	20.4022	58.6874	55.8863	375
chr11	129327811	129328093	sgCtrl_DMSO_re1_peak_23387	60	.	5.10054	7.94666	6.00983	134
chr11	129331764	129332150	sgCtrl_DMSO_re1_peak_23388	88	.	6.27759	10.9123	8.86753	194
chr11	129364061	129364596	sgCtrl_DMSO_re1_peak_23389	328	.	14.1246	35.3853	32.865	248
chr11	129376076	129376322	sgCtrl_DMSO_re1_peak_23390	60	.	5.10054	7.94666	6.00983	93
chr11	129410617	129410995	sgCtrl_DMSO_re1_peak_23391	20	.	3.1388	3.67801	2.00249	151
chr11	129430585	129431105	sgCtrl_DMSO_re1_peak_23392	60	.	5.10054	7.94666	6.00983	330
chr11	129530172	129530972	sgCtrl_DMSO_re1_peak_23393	109	.	7.06229	13.0225	10.9153	504
chr11	129604411	129605081	sgCtrl_DMSO_re1_peak_23394	88	.	6.27759	10.9123	8.86753	294
chr11	129611776	129613417	sgCtrl_DMSO_re1_peak_23395	620	.	21.9716	64.8736	62.0065	392
chr11	129620696	129621139	sgCtrl_DMSO_re1_peak_23396	34	.	3.9235	5.26759	3.46752	83
chr11	129632932	129633204	sgCtrl_DMSO_re1_peak_23397	20	.	3.1388	3.67801	2.00249	172
chr11	129633603	129634043	sgCtrl_DMSO_re1_peak_23398	78	.	5.88524	9.89547	7.88457	173
chr11	129637506	129637933	sgCtrl_DMSO_re1_peak_23399	109	.	7.06229	13.0225	10.9153	227
chr11	129639223	129639761	sgCtrl_DMSO_re1_peak_23400	411	.	16.4787	43.8252	41.1957	259
chr11	129642887	129644757	sgCtrl_DMSO_re1_peak_23401	513	.	19.2251	54.134	51.383	745
chr11	129645193	129645839	sgCtrl_DMSO_re1_peak_23402	34	.	3.9235	5.26759	3.46752	84
chr11	129694509	129695034	sgCtrl_DMSO_re1_peak_23403	78	.	5.88524	9.89547	7.88457	311
chr11	129698173	129698603	sgCtrl_DMSO_re1_peak_23404	98	.	6.66994	11.9551	9.87833	166
chr11	129750757	129751089	sgCtrl_DMSO_re1_peak_23405	98	.	6.66994	11.9551	9.87833	174
chr11	129785351	129785688	sgCtrl_DMSO_re1_peak_23406	27	.	3.53115	4.45071	2.70801	140
chr11	129846416	129846729	sgCtrl_DMSO_re1_peak_23407	20	.	3.1388	3.67801	2.00249	89
chr11	129881665	129881953	sgCtrl_DMSO_re1_peak_23408	69	.	5.49289	8.90631	6.93127	130
chr11	129894472	129896425	sgCtrl_DMSO_re1_peak_23409	589	.	21.1869	61.7646	58.9305	1248
chr11	129911384	129911665	sgCtrl_DMSO_re1_peak_23410	78	.	5.88524	9.89547	7.88457	129
chr11	129923314	129923674	sgCtrl_DMSO_re1_peak_23411	119	.	7.45464	14.1132	11.9767	164
chr11	129929778	129930157	sgCtrl_DMSO_re1_peak_23412	60	.	5.10054	7.94666	6.00983	144
chr11	129930321	129931183	sgCtrl_DMSO_re1_peak_23413	164	.	9.02404	18.6867	16.4438	578
chr11	129949798	129951685	sgCtrl_DMSO_re1_peak_23414	959	.	30.2109	99.1973	95.9931	662
chr11	129960289	129960816	sgCtrl_DMSO_re1_peak_23415	69	.	5.49289	8.90631	6.93127	189
chr11	129966201	129966793	sgCtrl_DMSO_re1_peak_23416	262	.	12.1628	28.6767	26.2544	321
chr11	129968223	129969295	sgCtrl_DMSO_re1_peak_23417	275	.	12.5552	29.9926	27.55	717
chr11	129972609	129973692	sgCtrl_DMSO_re1_peak_23418	51	.	4.70819	7.01864	5.123	728
chr11	129973851	129974142	sgCtrl_DMSO_re1_peak_23419	20	.	3.1388	3.67801	2.00249	93
chr11	129992418	129992819	sgCtrl_DMSO_re1_peak_23420	164	.	9.02404	18.6867	16.4438	187
chr11	129994418	129994618	sgCtrl_DMSO_re1_peak_23421	27	.	3.53115	4.45071	2.70801	108
chr11	130001561	130004385	sgCtrl_DMSO_re1_peak_23422	1783	.	48.259	182.384	178.356	1520
chr11	130014453	130014653	sgCtrl_DMSO_re1_peak_23423	42	.	4.31585	6.12467	4.27425	55
chr11	130032131	130032388	sgCtrl_DMSO_re1_peak_23424	60	.	5.10054	7.94666	6.00983	73
chr11	130042023	130042346	sgCtrl_DMSO_re1_peak_23425	130	.	7.84699	15.226	13.0614	168
chr11	130043702	130044080	sgCtrl_DMSO_re1_peak_23426	51	.	4.70819	7.01864	5.123	297
chr11	130049309	130049890	sgCtrl_DMSO_re1_peak_23427	119	.	7.45464	14.1132	11.9767	182
chr11	130050358	130051568	sgCtrl_DMSO_re1_peak_23428	328	.	14.1246	35.3853	32.865	952
chr11	130055699	130055921	sgCtrl_DMSO_re1_peak_23429	42	.	4.31585	6.12467	4.27425	190
chr11	130068639	130070157	sgCtrl_DMSO_re1_peak_23430	1148	.	34.5268	118.215	114.829	1232
chr11	130070348	130070729	sgCtrl_DMSO_re1_peak_23431	34	.	3.9235	5.26759	3.46752	97
chr11	130070953	130072933	sgCtrl_DMSO_re1_peak_23432	262	.	12.1628	28.6767	26.2544	1406
chr11	130076712	130076922	sgCtrl_DMSO_re1_peak_23433	34	.	3.9235	5.26759	3.46752	94
chr11	130082612	130082812	sgCtrl_DMSO_re1_peak_23434	20	.	3.1388	3.67801	2.00249	194
chr11	130092868	130093615	sgCtrl_DMSO_re1_peak_23435	51	.	4.70819	7.01864	5.123	317
chr11	130094576	130095382	sgCtrl_DMSO_re1_peak_23436	152	.	8.63169	17.5136	15.2959	250
chr11	130095772	130095972	sgCtrl_DMSO_re1_peak_23437	27	.	3.53115	4.45071	2.70801	43
chr11	130103511	130103714	sgCtrl_DMSO_re1_peak_23438	34	.	3.9235	5.26759	3.46752	183
chr11	130118609	130118992	sgCtrl_DMSO_re1_peak_23439	34	.	3.9235	5.26759	3.46752	190
chr11	130123350	130123663	sgCtrl_DMSO_re1_peak_23440	27	.	3.53115	4.45071	2.70801	182
chr11	130123794	130124629	sgCtrl_DMSO_re1_peak_23441	1148	.	34.5268	118.215	114.829	454
chr11	130124769	130125119	sgCtrl_DMSO_re1_peak_23442	78	.	5.88524	9.89547	7.88457	176
chr11	130131983	130132620	sgCtrl_DMSO_re1_peak_23443	109	.	7.06229	13.0225	10.9153	400
chr11	130145653	130145870	sgCtrl_DMSO_re1_peak_23444	34	.	3.9235	5.26759	3.46752	64
chr11	130146141	130147576	sgCtrl_DMSO_re1_peak_23445	1253	.	36.8809	128.844	125.356	910
chr11	130154531	130155000	sgCtrl_DMSO_re1_peak_23446	119	.	7.45464	14.1132	11.9767	170
chr11	130156273	130157492	sgCtrl_DMSO_re1_peak_23447	199	.	10.2011	22.3131	19.9991	401
chr11	130157953	130158442	sgCtrl_DMSO_re1_peak_23448	34	.	3.9235	5.26759	3.46752	102
chr11	130159594	130161638	sgCtrl_DMSO_re1_peak_23449	262	.	12.1628	28.6767	26.2544	985
chr11	130162261	130162461	sgCtrl_DMSO_re1_peak_23450	34	.	3.9235	5.26759	3.46752	104
chr11	130162665	130164359	sgCtrl_DMSO_re1_peak_23451	698	.	23.9333	72.7783	69.8298	288
chr11	130165833	130166674	sgCtrl_DMSO_re1_peak_23452	141	.	8.23934	16.3598	14.1681	193
chr11	130180504	130181165	sgCtrl_DMSO_re1_peak_23453	109	.	7.06229	13.0225	10.9153	299
chr11	130181379	130182608	sgCtrl_DMSO_re1_peak_23454	288	.	12.9475	31.3217	28.8593	689
chr11	130201910	130202484	sgCtrl_DMSO_re1_peak_23455	78	.	5.88524	9.89547	7.88457	208
chr11	130211319	130211796	sgCtrl_DMSO_re1_peak_23456	42	.	4.31585	6.12467	4.27425	174
chr11	130212705	130214049	sgCtrl_DMSO_re1_peak_23457	141	.	8.23934	16.3598	14.1681	758
chr11	130216271	130216652	sgCtrl_DMSO_re1_peak_23458	60	.	5.10054	7.94666	6.00983	167
chr11	130217229	130217876	sgCtrl_DMSO_re1_peak_23459	27	.	3.53115	4.45071	2.70801	413
chr11	130218592	130219160	sgCtrl_DMSO_re1_peak_23460	42	.	4.31585	6.12467	4.27425	375
chr11	130219380	130219871	sgCtrl_DMSO_re1_peak_23461	34	.	3.9235	5.26759	3.46752	81
chr11	130220347	130220558	sgCtrl_DMSO_re1_peak_23462	13	.	2.74645	2.95425	1.36074	73
chr11	130220978	130221424	sgCtrl_DMSO_re1_peak_23463	34	.	3.9235	5.26759	3.46752	166
chr11	130244064	130244278	sgCtrl_DMSO_re1_peak_23464	27	.	3.53115	4.45071	2.70801	157
chr11	130263984	130264392	sgCtrl_DMSO_re1_peak_23465	51	.	4.70819	7.01864	5.123	69
chr11	130278921	130279175	sgCtrl_DMSO_re1_peak_23466	88	.	6.27759	10.9123	8.86753	83
chr11	130279387	130279587	sgCtrl_DMSO_re1_peak_23467	13	.	2.74645	2.95425	1.36074	38
chr11	130300629	130301090	sgCtrl_DMSO_re1_peak_23468	34	.	3.9235	5.26759	3.46752	103
chr11	130302278	130302520	sgCtrl_DMSO_re1_peak_23469	69	.	5.49289	8.90631	6.93127	113
chr11	130310253	130310613	sgCtrl_DMSO_re1_peak_23470	51	.	4.70819	7.01864	5.123	170
chr11	130310825	130311025	sgCtrl_DMSO_re1_peak_23471	42	.	4.31585	6.12467	4.27425	106
chr11	130313911	130315652	sgCtrl_DMSO_re1_peak_23472	794	.	26.2874	82.4959	79.4517	690
chr11	130316673	130316873	sgCtrl_DMSO_re1_peak_23473	27	.	3.53115	4.45071	2.70801	94
chr11	130322107	130322554	sgCtrl_DMSO_re1_peak_23474	34	.	3.9235	5.26759	3.46752	111
chr11	130322997	130323368	sgCtrl_DMSO_re1_peak_23475	27	.	3.53115	4.45071	2.70801	41
chr11	130331647	130332059	sgCtrl_DMSO_re1_peak_23476	20	.	3.1388	3.67801	2.00249	234
chr11	130359232	130360032	sgCtrl_DMSO_re1_peak_23477	176	.	9.41639	19.8781	17.6108	369
chr11	130383223	130383974	sgCtrl_DMSO_re1_peak_23478	109	.	7.06229	13.0225	10.9153	541
chr11	130397331	130398229	sgCtrl_DMSO_re1_peak_23479	60	.	5.10054	7.94666	6.00983	580
chr11	130400811	130401291	sgCtrl_DMSO_re1_peak_23480	69	.	5.49289	8.90631	6.93127	156
chr11	130402554	130402886	sgCtrl_DMSO_re1_peak_23481	69	.	5.49289	8.90631	6.93127	181
chr11	130420879	130421306	sgCtrl_DMSO_re1_peak_23482	141	.	8.23934	16.3598	14.1681	107
chr11	130427654	130427959	sgCtrl_DMSO_re1_peak_23483	27	.	3.53115	4.45071	2.70801	139
chr11	130429152	130429352	sgCtrl_DMSO_re1_peak_23484	27	.	3.53115	4.45071	2.70801	177
chr11	130429659	130430358	sgCtrl_DMSO_re1_peak_23485	34	.	3.9235	5.26759	3.46752	361
chr11	130431307	130431586	sgCtrl_DMSO_re1_peak_23486	60	.	5.10054	7.94666	6.00983	142
chr11	130434401	130435399	sgCtrl_DMSO_re1_peak_23487	484	.	18.4404	51.142	48.4251	363
chr11	130448048	130448883	sgCtrl_DMSO_re1_peak_23488	199	.	10.2011	22.3131	19.9991	506
chr11	130458601	130458895	sgCtrl_DMSO_re1_peak_23489	20	.	3.1388	3.67801	2.00249	123
chr11	130464918	130465848	sgCtrl_DMSO_re1_peak_23490	288	.	12.9475	31.3217	28.8593	407
chr11	130467556	130467783	sgCtrl_DMSO_re1_peak_23491	27	.	3.53115	4.45071	2.70801	69
chr11	130513108	130513523	sgCtrl_DMSO_re1_peak_23492	42	.	4.31585	6.12467	4.27425	135
chr11	130527540	130528043	sgCtrl_DMSO_re1_peak_23493	98	.	6.66994	11.9551	9.87833	332
chr11	130550241	130550545	sgCtrl_DMSO_re1_peak_23494	27	.	3.53115	4.45071	2.70801	177
chr11	130609052	130609445	sgCtrl_DMSO_re1_peak_23495	51	.	4.70819	7.01864	5.123	288
chr11	130616844	130617166	sgCtrl_DMSO_re1_peak_23496	27	.	3.53115	4.45071	2.70801	195
chr11	130631084	130631420	sgCtrl_DMSO_re1_peak_23497	69	.	5.49289	8.90631	6.93127	143
chr11	130637033	130637352	sgCtrl_DMSO_re1_peak_23498	42	.	4.31585	6.12467	4.27425	188
chr11	130652974	130653189	sgCtrl_DMSO_re1_peak_23499	20	.	3.1388	3.67801	2.00249	16
chr11	130772365	130772888	sgCtrl_DMSO_re1_peak_23500	69	.	5.49289	8.90631	6.93127	154
chr11	130827794	130828209	sgCtrl_DMSO_re1_peak_23501	69	.	5.49289	8.90631	6.93127	215
chr11	130861834	130862560	sgCtrl_DMSO_re1_peak_23502	199	.	10.2011	22.3131	19.9991	381
chr11	130894455	130894766	sgCtrl_DMSO_re1_peak_23503	78	.	5.88524	9.89547	7.88457	161
chr11	130915938	130916985	sgCtrl_DMSO_re1_peak_23504	976	.	30.6033	100.9	97.6791	577
chr11	130923750	130923950	sgCtrl_DMSO_re1_peak_23505	42	.	4.31585	6.12467	4.27425	135
chr11	130995199	130995910	sgCtrl_DMSO_re1_peak_23506	528	.	19.6175	55.6433	52.8755	424
chr11	131033149	131033541	sgCtrl_DMSO_re1_peak_23507	27	.	3.53115	4.45071	2.70801	160
chr11	131038810	131039010	sgCtrl_DMSO_re1_peak_23508	20	.	3.1388	3.67801	2.00249	168
chr11	131064196	131064797	sgCtrl_DMSO_re1_peak_23509	69	.	5.49289	8.90631	6.93127	411
chr11	131186570	131187046	sgCtrl_DMSO_re1_peak_23510	130	.	7.84699	15.226	13.0614	288
chr11	131246640	131246948	sgCtrl_DMSO_re1_peak_23511	42	.	4.31585	6.12467	4.27425	197
chr11	131296442	131296685	sgCtrl_DMSO_re1_peak_23512	51	.	4.70819	7.01864	5.123	141
chr11	131299855	131300268	sgCtrl_DMSO_re1_peak_23513	88	.	6.27759	10.9123	8.86753	135
chr11	131376252	131376782	sgCtrl_DMSO_re1_peak_23514	42	.	4.31585	6.12467	4.27425	148
chr11	131379113	131379442	sgCtrl_DMSO_re1_peak_23515	88	.	6.27759	10.9123	8.86753	172
chr11	131383727	131384246	sgCtrl_DMSO_re1_peak_23516	60	.	5.10054	7.94666	6.00983	334
chr11	131385343	131385797	sgCtrl_DMSO_re1_peak_23517	42	.	4.31585	6.12467	4.27425	64
chr11	131392498	131392895	sgCtrl_DMSO_re1_peak_23518	51	.	4.70819	7.01864	5.123	195
chr11	131402010	131402877	sgCtrl_DMSO_re1_peak_23519	249	.	11.7705	27.3746	24.9732	264
chr11	131404025	131404225	sgCtrl_DMSO_re1_peak_23520	20	.	3.1388	3.67801	2.00249	168
chr11	131408033	131408529	sgCtrl_DMSO_re1_peak_23521	426	.	16.871	45.269	42.6219	168
chr11	131474832	131475384	sgCtrl_DMSO_re1_peak_23522	288	.	12.9475	31.3217	28.8593	296
chr11	131481381	131481581	sgCtrl_DMSO_re1_peak_23523	34	.	3.9235	5.26759	3.46752	96
chr11	131579368	131579626	sgCtrl_DMSO_re1_peak_23524	13	.	2.74645	2.95425	1.36074	142
chr11	131579961	131580501	sgCtrl_DMSO_re1_peak_23525	60	.	5.10054	7.94666	6.00983	114
chr11	131658640	131659441	sgCtrl_DMSO_re1_peak_23526	224	.	10.9858	24.8135	22.4549	447
chr11	131668836	131669237	sgCtrl_DMSO_re1_peak_23527	51	.	4.70819	7.01864	5.123	180
chr11	131673761	131674417	sgCtrl_DMSO_re1_peak_23528	141	.	8.23934	16.3598	14.1681	333
chr11	131678478	131678678	sgCtrl_DMSO_re1_peak_23529	20	.	3.1388	3.67801	2.00249	150
chr11	131687979	131688578	sgCtrl_DMSO_re1_peak_23530	164	.	9.02404	18.6867	16.4438	274
chr11	131694752	131695141	sgCtrl_DMSO_re1_peak_23531	119	.	7.45464	14.1132	11.9767	194
chr11	131748110	131748597	sgCtrl_DMSO_re1_peak_23532	51	.	4.70819	7.01864	5.123	316
chr11	131824786	131825106	sgCtrl_DMSO_re1_peak_23533	78	.	5.88524	9.89547	7.88457	154
chr11	131867639	131868012	sgCtrl_DMSO_re1_peak_23534	60	.	5.10054	7.94666	6.00983	188
chr11	131894058	131894674	sgCtrl_DMSO_re1_peak_23535	130	.	7.84699	15.226	13.0614	199
chr11	131928942	131929598	sgCtrl_DMSO_re1_peak_23536	288	.	12.9475	31.3217	28.8593	308
chr11	131938347	131938866	sgCtrl_DMSO_re1_peak_23537	484	.	18.4404	51.142	48.4251	211
chr11	132016018	132016416	sgCtrl_DMSO_re1_peak_23538	88	.	6.27759	10.9123	8.86753	158
chr11	132056678	132057183	sgCtrl_DMSO_re1_peak_23539	109	.	7.06229	13.0225	10.9153	128
chr11	132057334	132059300	sgCtrl_DMSO_re1_peak_23540	1010	.	31.388	104.32	101.067	1269
chr11	132064583	132065547	sgCtrl_DMSO_re1_peak_23541	249	.	11.7705	27.3746	24.9732	615
chr11	132071461	132071692	sgCtrl_DMSO_re1_peak_23542	20	.	3.1388	3.67801	2.00249	57
chr11	132071846	132072483	sgCtrl_DMSO_re1_peak_23543	187	.	9.80874	21.0871	18.7961	314
chr11	132072626	132072925	sgCtrl_DMSO_re1_peak_23544	42	.	4.31585	6.12467	4.27425	108
chr11	132093318	132095163	sgCtrl_DMSO_re1_peak_23545	730	.	24.718	75.9904	73.0101	565
chr11	132099602	132100211	sgCtrl_DMSO_re1_peak_23546	237	.	11.3781	26.0867	23.7064	360
chr11	132114246	132114530	sgCtrl_DMSO_re1_peak_23547	42	.	4.31585	6.12467	4.27425	181
chr11	132123758	132123970	sgCtrl_DMSO_re1_peak_23548	42	.	4.31585	6.12467	4.27425	55
chr11	132124194	132124568	sgCtrl_DMSO_re1_peak_23549	78	.	5.88524	9.89547	7.88457	162
chr11	132126036	132126756	sgCtrl_DMSO_re1_peak_23550	187	.	9.80874	21.0871	18.7961	371
chr11	132127063	132127397	sgCtrl_DMSO_re1_peak_23551	60	.	5.10054	7.94666	6.00983	189
chr11	132140035	132140450	sgCtrl_DMSO_re1_peak_23552	60	.	5.10054	7.94666	6.00983	258
chr11	132157995	132158535	sgCtrl_DMSO_re1_peak_23553	78	.	5.88524	9.89547	7.88457	365
chr11	132312562	132312972	sgCtrl_DMSO_re1_peak_23554	51	.	4.70819	7.01864	5.123	135
chr11	132357704	132358109	sgCtrl_DMSO_re1_peak_23555	27	.	3.53115	4.45071	2.70801	345
chr11	132402257	132402484	sgCtrl_DMSO_re1_peak_23556	60	.	5.10054	7.94666	6.00983	50
chr11	132540665	132541333	sgCtrl_DMSO_re1_peak_23557	78	.	5.88524	9.89547	7.88457	253
chr11	132556237	132556936	sgCtrl_DMSO_re1_peak_23558	78	.	5.88524	9.89547	7.88457	382
chr11	132610277	132610540	sgCtrl_DMSO_re1_peak_23559	51	.	4.70819	7.01864	5.123	100
chr11	132632718	132632941	sgCtrl_DMSO_re1_peak_23560	34	.	3.9235	5.26759	3.46752	107
chr11	132685177	132685775	sgCtrl_DMSO_re1_peak_23561	199	.	10.2011	22.3131	19.9991	187
chr11	132718913	132720161	sgCtrl_DMSO_re1_peak_23562	328	.	14.1246	35.3853	32.865	543
chr11	132724674	132725347	sgCtrl_DMSO_re1_peak_23563	275	.	12.5552	29.9926	27.55	285
chr11	132858096	132858509	sgCtrl_DMSO_re1_peak_23564	109	.	7.06229	13.0225	10.9153	230
chr11	132972620	132972960	sgCtrl_DMSO_re1_peak_23565	34	.	3.9235	5.26759	3.46752	151
chr11	133064093	133064333	sgCtrl_DMSO_re1_peak_23566	27	.	3.53115	4.45071	2.70801	44
chr11	133066116	133066316	sgCtrl_DMSO_re1_peak_23567	34	.	3.9235	5.26759	3.46752	72
chr11	133078506	133078737	sgCtrl_DMSO_re1_peak_23568	27	.	3.53115	4.45071	2.70801	198
chr11	133082757	133083426	sgCtrl_DMSO_re1_peak_23569	262	.	12.1628	28.6767	26.2544	361
chr11	133134532	133134971	sgCtrl_DMSO_re1_peak_23570	60	.	5.10054	7.94666	6.00983	178
chr11	133163292	133163797	sgCtrl_DMSO_re1_peak_23571	69	.	5.49289	8.90631	6.93127	302
chr11	133180252	133180665	sgCtrl_DMSO_re1_peak_23572	78	.	5.88524	9.89547	7.88457	185
chr11	133202766	133203254	sgCtrl_DMSO_re1_peak_23573	152	.	8.63169	17.5136	15.2959	183
chr11	133506014	133506231	sgCtrl_DMSO_re1_peak_23574	34	.	3.9235	5.26759	3.46752	167
chr11	133614122	133614322	sgCtrl_DMSO_re1_peak_23575	27	.	3.53115	4.45071	2.70801	85
chr11	133634791	133635283	sgCtrl_DMSO_re1_peak_23576	109	.	7.06229	13.0225	10.9153	316
chr11	133669407	133670265	sgCtrl_DMSO_re1_peak_23577	369	.	15.3016	39.5558	36.9802	307
chr11	133808758	133809358	sgCtrl_DMSO_re1_peak_23578	187	.	9.80874	21.0871	18.7961	293
chr11	133819080	133819547	sgCtrl_DMSO_re1_peak_23579	51	.	4.70819	7.01864	5.123	330
chr11	133821787	133822033	sgCtrl_DMSO_re1_peak_23580	69	.	5.49289	8.90631	6.93127	59
chr11	133831435	133831635	sgCtrl_DMSO_re1_peak_23581	34	.	3.9235	5.26759	3.46752	88
chr11	133831899	133832696	sgCtrl_DMSO_re1_peak_23582	69	.	5.49289	8.90631	6.93127	619
chr11	133834934	133835668	sgCtrl_DMSO_re1_peak_23583	164	.	9.02404	18.6867	16.4438	374
chr11	133911254	133911558	sgCtrl_DMSO_re1_peak_23584	42	.	4.31585	6.12467	4.27425	172
chr11	133927301	133929236	sgCtrl_DMSO_re1_peak_23585	498	.	18.8328	52.6335	49.8996	585
chr11	133934721	133935190	sgCtrl_DMSO_re1_peak_23586	88	.	6.27759	10.9123	8.86753	253
chr11	133945186	133945905	sgCtrl_DMSO_re1_peak_23587	42	.	4.31585	6.12467	4.27425	270
chr11	133947206	133947923	sgCtrl_DMSO_re1_peak_23588	224	.	10.9858	24.8135	22.4549	152
chr11	133948080	133948325	sgCtrl_DMSO_re1_peak_23589	42	.	4.31585	6.12467	4.27425	66
chr11	133956809	133957485	sgCtrl_DMSO_re1_peak_23590	262	.	12.1628	28.6767	26.2544	221
chr11	134024648	134024848	sgCtrl_DMSO_re1_peak_23591	34	.	3.9235	5.26759	3.46752	60
chr11	134033882	134034593	sgCtrl_DMSO_re1_peak_23592	288	.	12.9475	31.3217	28.8593	179
chr11	134045756	134046108	sgCtrl_DMSO_re1_peak_23593	34	.	3.9235	5.26759	3.46752	71
chr11	134050394	134050961	sgCtrl_DMSO_re1_peak_23594	212	.	10.5934	23.5555	21.219	181
chr11	134060346	134060569	sgCtrl_DMSO_re1_peak_23595	27	.	3.53115	4.45071	2.70801	94
chr11	134139552	134140441	sgCtrl_DMSO_re1_peak_23596	212	.	10.5934	23.5555	21.219	490
chr11	134142112	134142325	sgCtrl_DMSO_re1_peak_23597	42	.	4.31585	6.12467	4.27425	174
chr11	134150433	134150678	sgCtrl_DMSO_re1_peak_23598	20	.	3.1388	3.67801	2.00249	153
chr11	134207589	134207829	sgCtrl_DMSO_re1_peak_23599	78	.	5.88524	9.89547	7.88457	92
chr11	134223029	134225782	sgCtrl_DMSO_re1_peak_23600	1200	.	35.7038	123.508	120.071	1441
chr11	134244628	134244980	sgCtrl_DMSO_re1_peak_23601	34	.	3.9235	5.26759	3.46752	236
chr11	134252666	134253980	sgCtrl_DMSO_re1_peak_23602	1652	.	45.5125	169.16	165.269	810
chr11	134254113	134254358	sgCtrl_DMSO_re1_peak_23603	20	.	3.1388	3.67801	2.00249	152
chr11	134255551	134255825	sgCtrl_DMSO_re1_peak_23604	27	.	3.53115	4.45071	2.70801	107
chr11	134256161	134256389	sgCtrl_DMSO_re1_peak_23605	27	.	3.53115	4.45071	2.70801	50
chr11	134260489	134260820	sgCtrl_DMSO_re1_peak_23606	42	.	4.31585	6.12467	4.27425	146
chr11	134261975	134262593	sgCtrl_DMSO_re1_peak_23607	51	.	4.70819	7.01864	5.123	306
chr11	134266263	134267372	sgCtrl_DMSO_re1_peak_23608	237	.	11.3781	26.0867	23.7064	736
chr11	134270265	134270603	sgCtrl_DMSO_re1_peak_23609	51	.	4.70819	7.01864	5.123	105
chr11	134276184	134276443	sgCtrl_DMSO_re1_peak_23610	20	.	3.1388	3.67801	2.00249	100
chr11	134331526	134332698	sgCtrl_DMSO_re1_peak_23611	397	.	16.0863	42.3915	39.7798	510
chr11	134359980	134360649	sgCtrl_DMSO_re1_peak_23612	369	.	15.3016	39.5558	36.9802	363
chr11	134444473	134444955	sgCtrl_DMSO_re1_peak_23613	42	.	4.31585	6.12467	4.27425	347
chr11	134535361	134535561	sgCtrl_DMSO_re1_peak_23614	20	.	3.1388	3.67801	2.00249	133
chr11	134559664	134560496	sgCtrl_DMSO_re1_peak_23615	212	.	10.5934	23.5555	21.219	193
chr11	134579338	134579771	sgCtrl_DMSO_re1_peak_23616	130	.	7.84699	15.226	13.0614	173
chr11	134582270	134585696	sgCtrl_DMSO_re1_peak_23617	187	.	9.80874	21.0871	18.7961	1397
chr11	134587616	134587940	sgCtrl_DMSO_re1_peak_23618	51	.	4.70819	7.01864	5.123	154
chr11	134592355	134592813	sgCtrl_DMSO_re1_peak_23619	109	.	7.06229	13.0225	10.9153	296
chr11	134635579	134635779	sgCtrl_DMSO_re1_peak_23620	20	.	3.1388	3.67801	2.00249	70
chr11	134636066	134636298	sgCtrl_DMSO_re1_peak_23621	34	.	3.9235	5.26759	3.46752	62
chr11	134639971	134640235	sgCtrl_DMSO_re1_peak_23622	88	.	6.27759	10.9123	8.86753	156
chr11	134641438	134641834	sgCtrl_DMSO_re1_peak_23623	27	.	3.53115	4.45071	2.70801	198
chr11	134727369	134727600	sgCtrl_DMSO_re1_peak_23624	60	.	5.10054	7.94666	6.00983	150
chr11	134868480	134868910	sgCtrl_DMSO_re1_peak_23625	130	.	7.84699	15.226	13.0614	183
chr11	135019999	135020243	sgCtrl_DMSO_re1_peak_23626	34	.	3.9235	5.26759	3.46752	91
chr11	135075791	135076106	sgCtrl_DMSO_re1_peak_23627	130	.	7.84699	15.226	13.0614	128
chr12	9914	10600	sgCtrl_DMSO_re1_peak_23628	1689	.	46.2972	172.92	168.99	288
chr12	21773	22422	sgCtrl_DMSO_re1_peak_23629	78	.	5.88524	9.89547	7.88457	453
chr12	56722	57131	sgCtrl_DMSO_re1_peak_23630	109	.	7.06229	13.0225	10.9153	210
chr12	101866	102920	sgCtrl_DMSO_re1_peak_23631	60	.	5.10054	7.94666	6.00983	338
chr12	105875	106075	sgCtrl_DMSO_re1_peak_23632	42	.	4.31585	6.12467	4.27425	67
chr12	111549	112071	sgCtrl_DMSO_re1_peak_23633	42	.	4.31585	6.12467	4.27425	168
chr12	128023	128401	sgCtrl_DMSO_re1_peak_23634	98	.	6.66994	11.9551	9.87833	191
chr12	152354	153778	sgCtrl_DMSO_re1_peak_23635	469	.	18.0481	49.6595	46.9599	964
chr12	162321	163067	sgCtrl_DMSO_re1_peak_23636	152	.	8.63169	17.5136	15.2959	547
chr12	163855	164529	sgCtrl_DMSO_re1_peak_23637	60	.	5.10054	7.94666	6.00983	95
chr12	168431	169891	sgCtrl_DMSO_re1_peak_23638	199	.	10.2011	22.3131	19.9991	507
chr12	171797	172081	sgCtrl_DMSO_re1_peak_23639	42	.	4.31585	6.12467	4.27425	191
chr12	172270	173030	sgCtrl_DMSO_re1_peak_23640	69	.	5.49289	8.90631	6.93127	570
chr12	173142	173527	sgCtrl_DMSO_re1_peak_23641	42	.	4.31585	6.12467	4.27425	214
chr12	175830	176040	sgCtrl_DMSO_re1_peak_23642	42	.	4.31585	6.12467	4.27425	38
chr12	176211	177113	sgCtrl_DMSO_re1_peak_23643	152	.	8.63169	17.5136	15.2959	391
chr12	180156	181150	sgCtrl_DMSO_re1_peak_23644	176	.	9.41639	19.8781	17.6108	504
chr12	182039	183100	sgCtrl_DMSO_re1_peak_23645	212	.	10.5934	23.5555	21.219	792
chr12	186401	186634	sgCtrl_DMSO_re1_peak_23646	20	.	3.1388	3.67801	2.00249	92
chr12	187665	187923	sgCtrl_DMSO_re1_peak_23647	78	.	5.88524	9.89547	7.88457	150
chr12	189059	189476	sgCtrl_DMSO_re1_peak_23648	176	.	9.41639	19.8781	17.6108	169
chr12	191041	191267	sgCtrl_DMSO_re1_peak_23649	27	.	3.53115	4.45071	2.70801	38
chr12	211838	213670	sgCtrl_DMSO_re1_peak_23650	119	.	7.45464	14.1132	11.9767	759
chr12	213915	214298	sgCtrl_DMSO_re1_peak_23651	78	.	5.88524	9.89547	7.88457	146
chr12	214473	214797	sgCtrl_DMSO_re1_peak_23652	42	.	4.31585	6.12467	4.27425	198
chr12	219773	220460	sgCtrl_DMSO_re1_peak_23653	714	.	24.3257	74.3809	71.4165	226
chr12	224865	225200	sgCtrl_DMSO_re1_peak_23654	34	.	3.9235	5.26759	3.46752	224
chr12	233152	233894	sgCtrl_DMSO_re1_peak_23655	426	.	16.871	45.269	42.6219	366
chr12	237154	237354	sgCtrl_DMSO_re1_peak_23656	42	.	4.31585	6.12467	4.27425	85
chr12	237508	237905	sgCtrl_DMSO_re1_peak_23657	78	.	5.88524	9.89547	7.88457	228
chr12	253609	253809	sgCtrl_DMSO_re1_peak_23658	27	.	3.53115	4.45071	2.70801	110
chr12	266047	266424	sgCtrl_DMSO_re1_peak_23659	78	.	5.88524	9.89547	7.88457	179
chr12	272803	273747	sgCtrl_DMSO_re1_peak_23660	558	.	20.4022	58.6874	55.8863	578
chr12	277923	278408	sgCtrl_DMSO_re1_peak_23661	176	.	9.41639	19.8781	17.6108	293
chr12	293221	293606	sgCtrl_DMSO_re1_peak_23662	98	.	6.66994	11.9551	9.87833	190
chr12	326729	326969	sgCtrl_DMSO_re1_peak_23663	34	.	3.9235	5.26759	3.46752	155
chr12	388535	389907	sgCtrl_DMSO_re1_peak_23664	1183	.	35.3115	121.739	118.319	968
chr12	401033	402497	sgCtrl_DMSO_re1_peak_23665	1289	.	37.6656	132.424	128.901	513
chr12	406536	407695	sgCtrl_DMSO_re1_peak_23666	746	.	25.1104	77.6068	74.6105	441
chr12	452920	453889	sgCtrl_DMSO_re1_peak_23667	98	.	6.66994	11.9551	9.87833	721
chr12	457727	457990	sgCtrl_DMSO_re1_peak_23668	60	.	5.10054	7.94666	6.00983	167
chr12	480743	482143	sgCtrl_DMSO_re1_peak_23669	574	.	20.7945	60.2219	57.4043	816
chr12	487834	488130	sgCtrl_DMSO_re1_peak_23670	42	.	4.31585	6.12467	4.27425	158
chr12	525847	526612	sgCtrl_DMSO_re1_peak_23671	141	.	8.23934	16.3598	14.1681	391
chr12	532886	533187	sgCtrl_DMSO_re1_peak_23672	42	.	4.31585	6.12467	4.27425	90
chr12	538352	539199	sgCtrl_DMSO_re1_peak_23673	98	.	6.66994	11.9551	9.87833	439
chr12	542742	542942	sgCtrl_DMSO_re1_peak_23674	34	.	3.9235	5.26759	3.46752	140
chr12	544728	545386	sgCtrl_DMSO_re1_peak_23675	78	.	5.88524	9.89547	7.88457	127
chr12	546335	547287	sgCtrl_DMSO_re1_peak_23676	249	.	11.7705	27.3746	24.9732	723
chr12	554705	555449	sgCtrl_DMSO_re1_peak_23677	187	.	9.80874	21.0871	18.7961	194
chr12	557825	558120	sgCtrl_DMSO_re1_peak_23678	34	.	3.9235	5.26759	3.46752	159
chr12	560003	560351	sgCtrl_DMSO_re1_peak_23679	51	.	4.70819	7.01864	5.123	163
chr12	560797	561174	sgCtrl_DMSO_re1_peak_23680	34	.	3.9235	5.26759	3.46752	197
chr12	562053	562702	sgCtrl_DMSO_re1_peak_23681	328	.	14.1246	35.3853	32.865	375
chr12	569657	570203	sgCtrl_DMSO_re1_peak_23682	355	.	14.9093	38.1543	35.597	196
chr12	570321	570616	sgCtrl_DMSO_re1_peak_23683	27	.	3.53115	4.45071	2.70801	180
chr12	571884	572242	sgCtrl_DMSO_re1_peak_23684	27	.	3.53115	4.45071	2.70801	170
chr12	572538	572804	sgCtrl_DMSO_re1_peak_23685	42	.	4.31585	6.12467	4.27425	168
chr12	575812	576718	sgCtrl_DMSO_re1_peak_23686	943	.	29.8186	97.5007	94.3126	500
chr12	583324	583755	sgCtrl_DMSO_re1_peak_23687	27	.	3.53115	4.45071	2.70801	153
chr12	591204	591540	sgCtrl_DMSO_re1_peak_23688	78	.	5.88524	9.89547	7.88457	187
chr12	593572	593772	sgCtrl_DMSO_re1_peak_23689	34	.	3.9235	5.26759	3.46752	82
chr12	609525	611498	sgCtrl_DMSO_re1_peak_23690	1505	.	42.3738	154.271	150.533	1001
chr12	611649	611849	sgCtrl_DMSO_re1_peak_23691	27	.	3.53115	4.45071	2.70801	154
chr12	614324	614710	sgCtrl_DMSO_re1_peak_23692	78	.	5.88524	9.89547	7.88457	154
chr12	617244	617872	sgCtrl_DMSO_re1_peak_23693	119	.	7.45464	14.1132	11.9767	383
chr12	619353	619633	sgCtrl_DMSO_re1_peak_23694	42	.	4.31585	6.12467	4.27425	115
chr12	621587	622864	sgCtrl_DMSO_re1_peak_23695	224	.	10.9858	24.8135	22.4549	926
chr12	632241	633084	sgCtrl_DMSO_re1_peak_23696	109	.	7.06229	13.0225	10.9153	613
chr12	642392	644221	sgCtrl_DMSO_re1_peak_23697	315	.	13.7322	34.0185	31.5171	760
chr12	651074	651663	sgCtrl_DMSO_re1_peak_23698	119	.	7.45464	14.1132	11.9767	199
chr12	662121	662423	sgCtrl_DMSO_re1_peak_23699	34	.	3.9235	5.26759	3.46752	144
chr12	662655	663220	sgCtrl_DMSO_re1_peak_23700	69	.	5.49289	8.90631	6.93127	224
chr12	663433	663920	sgCtrl_DMSO_re1_peak_23701	27	.	3.53115	4.45071	2.70801	144
chr12	674222	674968	sgCtrl_DMSO_re1_peak_23702	152	.	8.63169	17.5136	15.2959	409
chr12	685247	686099	sgCtrl_DMSO_re1_peak_23703	397	.	16.0863	42.3915	39.7798	361
chr12	689465	689771	sgCtrl_DMSO_re1_peak_23704	60	.	5.10054	7.94666	6.00983	125
chr12	694400	695114	sgCtrl_DMSO_re1_peak_23705	88	.	6.27759	10.9123	8.86753	367
chr12	712432	712711	sgCtrl_DMSO_re1_peak_23706	60	.	5.10054	7.94666	6.00983	105
chr12	713500	713829	sgCtrl_DMSO_re1_peak_23707	69	.	5.49289	8.90631	6.93127	135
chr12	716589	716891	sgCtrl_DMSO_re1_peak_23708	60	.	5.10054	7.94666	6.00983	104
chr12	719019	719986	sgCtrl_DMSO_re1_peak_23709	455	.	17.6557	48.1864	45.5043	587
chr12	724337	724791	sgCtrl_DMSO_re1_peak_23710	130	.	7.84699	15.226	13.0614	116
chr12	725923	726757	sgCtrl_DMSO_re1_peak_23711	69	.	5.49289	8.90631	6.93127	383
chr12	743590	744122	sgCtrl_DMSO_re1_peak_23712	109	.	7.06229	13.0225	10.9153	387
chr12	746667	747868	sgCtrl_DMSO_re1_peak_23713	42	.	4.31585	6.12467	4.27425	249
chr12	748226	748927	sgCtrl_DMSO_re1_peak_23714	69	.	5.49289	8.90631	6.93127	330
chr12	749836	750649	sgCtrl_DMSO_re1_peak_23715	109	.	7.06229	13.0225	10.9153	272
chr12	750896	755967	sgCtrl_DMSO_re1_peak_23716	1253	.	36.8809	128.844	125.356	476
chr12	757246	757977	sgCtrl_DMSO_re1_peak_23717	69	.	5.49289	8.90631	6.93127	579
chr12	758125	758447	sgCtrl_DMSO_re1_peak_23718	98	.	6.66994	11.9551	9.87833	179
chr12	767027	767411	sgCtrl_DMSO_re1_peak_23719	51	.	4.70819	7.01864	5.123	195
chr12	767940	769193	sgCtrl_DMSO_re1_peak_23720	109	.	7.06229	13.0225	10.9153	487
chr12	769746	770187	sgCtrl_DMSO_re1_peak_23721	69	.	5.49289	8.90631	6.93127	277
chr12	773989	774377	sgCtrl_DMSO_re1_peak_23722	69	.	5.49289	8.90631	6.93127	263
chr12	782602	782870	sgCtrl_DMSO_re1_peak_23723	34	.	3.9235	5.26759	3.46752	179
chr12	789662	790340	sgCtrl_DMSO_re1_peak_23724	78	.	5.88524	9.89547	7.88457	333
chr12	795327	795553	sgCtrl_DMSO_re1_peak_23725	51	.	4.70819	7.01864	5.123	128
chr12	797979	798249	sgCtrl_DMSO_re1_peak_23726	27	.	3.53115	4.45071	2.70801	114
chr12	805100	805364	sgCtrl_DMSO_re1_peak_23727	51	.	4.70819	7.01864	5.123	120
chr12	815828	816752	sgCtrl_DMSO_re1_peak_23728	60	.	5.10054	7.94666	6.00983	354
chr12	822940	824145	sgCtrl_DMSO_re1_peak_23729	455	.	17.6557	48.1864	45.5043	409
chr12	836154	836430	sgCtrl_DMSO_re1_peak_23730	34	.	3.9235	5.26759	3.46752	98
chr12	837104	837405	sgCtrl_DMSO_re1_peak_23731	78	.	5.88524	9.89547	7.88457	182
chr12	874018	874315	sgCtrl_DMSO_re1_peak_23732	34	.	3.9235	5.26759	3.46752	132
chr12	884969	885466	sgCtrl_DMSO_re1_peak_23733	27	.	3.53115	4.45071	2.70801	88
chr12	898225	898794	sgCtrl_DMSO_re1_peak_23734	60	.	5.10054	7.94666	6.00983	318
chr12	903562	904303	sgCtrl_DMSO_re1_peak_23735	109	.	7.06229	13.0225	10.9153	568
chr12	905110	906941	sgCtrl_DMSO_re1_peak_23736	498	.	18.8328	52.6335	49.8996	704
chr12	912401	912967	sgCtrl_DMSO_re1_peak_23737	42	.	4.31585	6.12467	4.27425	429
chr12	914078	914604	sgCtrl_DMSO_re1_peak_23738	34	.	3.9235	5.26759	3.46752	49
chr12	919976	920185	sgCtrl_DMSO_re1_peak_23739	34	.	3.9235	5.26759	3.46752	30
chr12	923755	924332	sgCtrl_DMSO_re1_peak_23740	27	.	3.53115	4.45071	2.70801	437
chr12	927125	927331	sgCtrl_DMSO_re1_peak_23741	27	.	3.53115	4.45071	2.70801	73
chr12	931206	931406	sgCtrl_DMSO_re1_peak_23742	13	.	2.74645	2.95425	1.36074	60
chr12	936969	937312	sgCtrl_DMSO_re1_peak_23743	20	.	3.1388	3.67801	2.00249	257
chr12	946762	946962	sgCtrl_DMSO_re1_peak_23744	34	.	3.9235	5.26759	3.46752	130
chr12	948453	950672	sgCtrl_DMSO_re1_peak_23745	1783	.	48.259	182.384	178.356	1291
chr12	953825	954025	sgCtrl_DMSO_re1_peak_23746	34	.	3.9235	5.26759	3.46752	100
chr12	966781	967312	sgCtrl_DMSO_re1_peak_23747	69	.	5.49289	8.90631	6.93127	187
chr12	989742	991492	sgCtrl_DMSO_re1_peak_23748	993	.	30.9956	102.607	99.3705	1215
chr12	993821	994024	sgCtrl_DMSO_re1_peak_23749	51	.	4.70819	7.01864	5.123	34
chr12	994170	994458	sgCtrl_DMSO_re1_peak_23750	27	.	3.53115	4.45071	2.70801	147
chr12	1048191	1048635	sgCtrl_DMSO_re1_peak_23751	187	.	9.80874	21.0871	18.7961	174
chr12	1085427	1085638	sgCtrl_DMSO_re1_peak_23752	42	.	4.31585	6.12467	4.27425	117
chr12	1092747	1092982	sgCtrl_DMSO_re1_peak_23753	42	.	4.31585	6.12467	4.27425	172
chr12	1093099	1093595	sgCtrl_DMSO_re1_peak_23754	78	.	5.88524	9.89547	7.88457	222
chr12	1108236	1108627	sgCtrl_DMSO_re1_peak_23755	78	.	5.88524	9.89547	7.88457	296
chr12	1122820	1123208	sgCtrl_DMSO_re1_peak_23756	141	.	8.23934	16.3598	14.1681	193
chr12	1268638	1269024	sgCtrl_DMSO_re1_peak_23757	34	.	3.9235	5.26759	3.46752	164
chr12	1277754	1278306	sgCtrl_DMSO_re1_peak_23758	558	.	20.4022	58.6874	55.8863	292
chr12	1306179	1306436	sgCtrl_DMSO_re1_peak_23759	42	.	4.31585	6.12467	4.27425	142
chr12	1328377	1328868	sgCtrl_DMSO_re1_peak_23760	187	.	9.80874	21.0871	18.7961	303
chr12	1430012	1430520	sgCtrl_DMSO_re1_peak_23761	212	.	10.5934	23.5555	21.219	189
chr12	1473406	1474346	sgCtrl_DMSO_re1_peak_23762	130	.	7.84699	15.226	13.0614	208
chr12	1489021	1489366	sgCtrl_DMSO_re1_peak_23763	42	.	4.31585	6.12467	4.27425	223
chr12	1503198	1503398	sgCtrl_DMSO_re1_peak_23764	20	.	3.1388	3.67801	2.00249	92
chr12	1504377	1505163	sgCtrl_DMSO_re1_peak_23765	98	.	6.66994	11.9551	9.87833	331
chr12	1519146	1519579	sgCtrl_DMSO_re1_peak_23766	20	.	3.1388	3.67801	2.00249	87
chr12	1532860	1533165	sgCtrl_DMSO_re1_peak_23767	27	.	3.53115	4.45071	2.70801	125
chr12	1533277	1534428	sgCtrl_DMSO_re1_peak_23768	301	.	13.3399	32.6638	30.1817	765
chr12	1534712	1535077	sgCtrl_DMSO_re1_peak_23769	42	.	4.31585	6.12467	4.27425	126
chr12	1541622	1542037	sgCtrl_DMSO_re1_peak_23770	51	.	4.70819	7.01864	5.123	143
chr12	1542599	1542878	sgCtrl_DMSO_re1_peak_23771	51	.	4.70819	7.01864	5.123	145
chr12	1544676	1545664	sgCtrl_DMSO_re1_peak_23772	355	.	14.9093	38.1543	35.597	681
chr12	1583422	1584052	sgCtrl_DMSO_re1_peak_23773	119	.	7.45464	14.1132	11.9767	191
chr12	1592574	1594442	sgCtrl_DMSO_re1_peak_23774	130	.	7.84699	15.226	13.0614	174
chr12	1594553	1595731	sgCtrl_DMSO_re1_peak_23775	249	.	11.7705	27.3746	24.9732	250
chr12	1601346	1602240	sgCtrl_DMSO_re1_peak_23776	98	.	6.66994	11.9551	9.87833	471
chr12	1604993	1606449	sgCtrl_DMSO_re1_peak_23777	397	.	16.0863	42.3915	39.7798	507
chr12	1616401	1616849	sgCtrl_DMSO_re1_peak_23778	98	.	6.66994	11.9551	9.87833	256
chr12	1619531	1620279	sgCtrl_DMSO_re1_peak_23779	212	.	10.5934	23.5555	21.219	214
chr12	1630527	1630762	sgCtrl_DMSO_re1_peak_23780	51	.	4.70819	7.01864	5.123	106
chr12	1634506	1635057	sgCtrl_DMSO_re1_peak_23781	130	.	7.84699	15.226	13.0614	340
chr12	1646887	1647322	sgCtrl_DMSO_re1_peak_23782	42	.	4.31585	6.12467	4.27425	261
chr12	1652803	1653237	sgCtrl_DMSO_re1_peak_23783	164	.	9.02404	18.6867	16.4438	159
chr12	1659567	1660021	sgCtrl_DMSO_re1_peak_23784	27	.	3.53115	4.45071	2.70801	66
chr12	1660248	1660699	sgCtrl_DMSO_re1_peak_23785	141	.	8.23934	16.3598	14.1681	194
chr12	1661467	1662339	sgCtrl_DMSO_re1_peak_23786	1061	.	32.565	109.492	106.19	661
chr12	1663011	1663495	sgCtrl_DMSO_re1_peak_23787	34	.	3.9235	5.26759	3.46752	302
chr12	1665080	1665392	sgCtrl_DMSO_re1_peak_23788	78	.	5.88524	9.89547	7.88457	165
chr12	1666660	1667397	sgCtrl_DMSO_re1_peak_23789	60	.	5.10054	7.94666	6.00983	240
chr12	1668596	1669504	sgCtrl_DMSO_re1_peak_23790	778	.	25.8951	80.8596	77.8314	491
chr12	1688365	1688758	sgCtrl_DMSO_re1_peak_23791	60	.	5.10054	7.94666	6.00983	114
chr12	1690272	1691909	sgCtrl_DMSO_re1_peak_23792	1306	.	38.0579	134.221	130.68	556
chr12	1692891	1693329	sgCtrl_DMSO_re1_peak_23793	152	.	8.63169	17.5136	15.2959	149
chr12	1704289	1704489	sgCtrl_DMSO_re1_peak_23794	27	.	3.53115	4.45071	2.70801	42
chr12	1711610	1712034	sgCtrl_DMSO_re1_peak_23795	51	.	4.70819	7.01864	5.123	192
chr12	1740474	1740884	sgCtrl_DMSO_re1_peak_23796	27	.	3.53115	4.45071	2.70801	64
chr12	1741283	1741674	sgCtrl_DMSO_re1_peak_23797	27	.	3.53115	4.45071	2.70801	293
chr12	1790374	1791541	sgCtrl_DMSO_re1_peak_23798	164	.	9.02404	18.6867	16.4438	984
chr12	1791945	1792145	sgCtrl_DMSO_re1_peak_23799	20	.	3.1388	3.67801	2.00249	27
chr12	1795646	1797004	sgCtrl_DMSO_re1_peak_23800	635	.	22.3639	66.4397	63.5561	666
chr12	1798075	1798338	sgCtrl_DMSO_re1_peak_23801	34	.	3.9235	5.26759	3.46752	199
chr12	1804510	1805196	sgCtrl_DMSO_re1_peak_23802	130	.	7.84699	15.226	13.0614	221
chr12	1808192	1808392	sgCtrl_DMSO_re1_peak_23803	20	.	3.1388	3.67801	2.00249	37
chr12	1809026	1809349	sgCtrl_DMSO_re1_peak_23804	42	.	4.31585	6.12467	4.27425	153
chr12	1809766	1813429	sgCtrl_DMSO_re1_peak_23805	1096	.	33.3497	112.966	109.631	3233
chr12	1814232	1814548	sgCtrl_DMSO_re1_peak_23806	42	.	4.31585	6.12467	4.27425	146
chr12	1815846	1816241	sgCtrl_DMSO_re1_peak_23807	27	.	3.53115	4.45071	2.70801	68
chr12	1819535	1819767	sgCtrl_DMSO_re1_peak_23808	20	.	3.1388	3.67801	2.00249	57
chr12	1820482	1820714	sgCtrl_DMSO_re1_peak_23809	51	.	4.70819	7.01864	5.123	153
chr12	1824384	1824709	sgCtrl_DMSO_re1_peak_23810	13	.	2.74645	2.95425	1.36074	67
chr12	1825270	1825555	sgCtrl_DMSO_re1_peak_23811	27	.	3.53115	4.45071	2.70801	194
chr12	1827278	1827739	sgCtrl_DMSO_re1_peak_23812	60	.	5.10054	7.94666	6.00983	329
chr12	1831054	1831424	sgCtrl_DMSO_re1_peak_23813	69	.	5.49289	8.90631	6.93127	176
chr12	1840631	1840831	sgCtrl_DMSO_re1_peak_23814	27	.	3.53115	4.45071	2.70801	145
chr12	1842272	1842490	sgCtrl_DMSO_re1_peak_23815	27	.	3.53115	4.45071	2.70801	35
chr12	1847226	1847426	sgCtrl_DMSO_re1_peak_23816	27	.	3.53115	4.45071	2.70801	27
chr12	1883147	1883401	sgCtrl_DMSO_re1_peak_23817	34	.	3.9235	5.26759	3.46752	155
chr12	1890632	1891242	sgCtrl_DMSO_re1_peak_23818	187	.	9.80874	21.0871	18.7961	411
chr12	1917614	1918087	sgCtrl_DMSO_re1_peak_23819	34	.	3.9235	5.26759	3.46752	175
chr12	1920994	1921306	sgCtrl_DMSO_re1_peak_23820	69	.	5.49289	8.90631	6.93127	140
chr12	1925054	1925254	sgCtrl_DMSO_re1_peak_23821	27	.	3.53115	4.45071	2.70801	17
chr12	1930188	1930420	sgCtrl_DMSO_re1_peak_23822	27	.	3.53115	4.45071	2.70801	66
chr12	1939957	1940418	sgCtrl_DMSO_re1_peak_23823	78	.	5.88524	9.89547	7.88457	274
chr12	1993398	1993843	sgCtrl_DMSO_re1_peak_23824	69	.	5.49289	8.90631	6.93127	335
chr12	1993973	1994192	sgCtrl_DMSO_re1_peak_23825	69	.	5.49289	8.90631	6.93127	106
chr12	1995389	1996133	sgCtrl_DMSO_re1_peak_23826	212	.	10.5934	23.5555	21.219	251
chr12	2003911	2004892	sgCtrl_DMSO_re1_peak_23827	993	.	30.9956	102.607	99.3705	632
chr12	2024907	2025129	sgCtrl_DMSO_re1_peak_23828	20	.	3.1388	3.67801	2.00249	47
chr12	2034848	2036015	sgCtrl_DMSO_re1_peak_23829	397	.	16.0863	42.3915	39.7798	346
chr12	2036206	2036443	sgCtrl_DMSO_re1_peak_23830	42	.	4.31585	6.12467	4.27425	49
chr12	2057233	2057510	sgCtrl_DMSO_re1_peak_23831	42	.	4.31585	6.12467	4.27425	85
chr12	2064000	2064388	sgCtrl_DMSO_re1_peak_23832	78	.	5.88524	9.89547	7.88457	240
chr12	2118096	2118357	sgCtrl_DMSO_re1_peak_23833	34	.	3.9235	5.26759	3.46752	122
chr12	2182734	2182973	sgCtrl_DMSO_re1_peak_23834	13	.	2.74645	2.95425	1.36074	175
chr12	2259188	2260216	sgCtrl_DMSO_re1_peak_23835	164	.	9.02404	18.6867	16.4438	304
chr12	2260358	2260568	sgCtrl_DMSO_re1_peak_23836	34	.	3.9235	5.26759	3.46752	36
chr12	2283835	2285304	sgCtrl_DMSO_re1_peak_23837	411	.	16.4787	43.8252	41.1957	726
chr12	2287093	2287293	sgCtrl_DMSO_re1_peak_23838	34	.	3.9235	5.26759	3.46752	91
chr12	2291159	2291551	sgCtrl_DMSO_re1_peak_23839	60	.	5.10054	7.94666	6.00983	196
chr12	2294457	2295601	sgCtrl_DMSO_re1_peak_23840	1541	.	43.1585	157.97	154.194	513
chr12	2295860	2296329	sgCtrl_DMSO_re1_peak_23841	88	.	6.27759	10.9123	8.86753	219
chr12	2305924	2306311	sgCtrl_DMSO_re1_peak_23842	42	.	4.31585	6.12467	4.27425	191
chr12	2309793	2310054	sgCtrl_DMSO_re1_peak_23843	34	.	3.9235	5.26759	3.46752	119
chr12	2335661	2335861	sgCtrl_DMSO_re1_peak_23844	27	.	3.53115	4.45071	2.70801	41
chr12	2336266	2336937	sgCtrl_DMSO_re1_peak_23845	176	.	9.41639	19.8781	17.6108	303
chr12	2341413	2342376	sgCtrl_DMSO_re1_peak_23846	604	.	21.5792	63.3152	60.4646	728
chr12	2357872	2359421	sgCtrl_DMSO_re1_peak_23847	513	.	19.2251	54.134	51.383	645
chr12	2359653	2359945	sgCtrl_DMSO_re1_peak_23848	34	.	3.9235	5.26759	3.46752	171
chr12	2364646	2365220	sgCtrl_DMSO_re1_peak_23849	130	.	7.84699	15.226	13.0614	192
chr12	2439950	2440201	sgCtrl_DMSO_re1_peak_23850	20	.	3.1388	3.67801	2.00249	46
chr12	2453916	2454307	sgCtrl_DMSO_re1_peak_23851	34	.	3.9235	5.26759	3.46752	248
chr12	2500017	2500661	sgCtrl_DMSO_re1_peak_23852	88	.	6.27759	10.9123	8.86753	455
chr12	2520179	2520863	sgCtrl_DMSO_re1_peak_23853	469	.	18.0481	49.6595	46.9599	222
chr12	2553453	2553675	sgCtrl_DMSO_re1_peak_23854	20	.	3.1388	3.67801	2.00249	49
chr12	2583033	2583446	sgCtrl_DMSO_re1_peak_23855	199	.	10.2011	22.3131	19.9991	247
chr12	2613606	2614141	sgCtrl_DMSO_re1_peak_23856	224	.	10.9858	24.8135	22.4549	265
chr12	2624626	2624826	sgCtrl_DMSO_re1_peak_23857	27	.	3.53115	4.45071	2.70801	98
chr12	2640574	2641086	sgCtrl_DMSO_re1_peak_23858	109	.	7.06229	13.0225	10.9153	372
chr12	2681681	2682225	sgCtrl_DMSO_re1_peak_23859	51	.	4.70819	7.01864	5.123	195
chr12	2682451	2683338	sgCtrl_DMSO_re1_peak_23860	130	.	7.84699	15.226	13.0614	196
chr12	2691451	2691761	sgCtrl_DMSO_re1_peak_23861	34	.	3.9235	5.26759	3.46752	125
chr12	2752568	2753236	sgCtrl_DMSO_re1_peak_23862	301	.	13.3399	32.6638	30.1817	195
chr12	2779329	2779752	sgCtrl_DMSO_re1_peak_23863	98	.	6.66994	11.9551	9.87833	180
chr12	2783745	2784408	sgCtrl_DMSO_re1_peak_23864	141	.	8.23934	16.3598	14.1681	405
chr12	2794718	2795191	sgCtrl_DMSO_re1_peak_23865	176	.	9.41639	19.8781	17.6108	236
chr12	2795652	2796714	sgCtrl_DMSO_re1_peak_23866	98	.	6.66994	11.9551	9.87833	472
chr12	2812115	2814200	sgCtrl_DMSO_re1_peak_23867	1954	.	51.7901	199.639	195.427	664
chr12	2853633	2854053	sgCtrl_DMSO_re1_peak_23868	51	.	4.70819	7.01864	5.123	117
chr12	2876535	2878807	sgCtrl_DMSO_re1_peak_23869	469	.	18.0481	49.6595	46.9599	1973
chr12	2885228	2885616	sgCtrl_DMSO_re1_peak_23870	69	.	5.49289	8.90631	6.93127	114
chr12	2890112	2891676	sgCtrl_DMSO_re1_peak_23871	1183	.	35.3115	121.739	118.319	758
chr12	2893032	2893352	sgCtrl_DMSO_re1_peak_23872	42	.	4.31585	6.12467	4.27425	122
chr12	2958351	2958600	sgCtrl_DMSO_re1_peak_23873	20	.	3.1388	3.67801	2.00249	72
chr12	2959688	2960479	sgCtrl_DMSO_re1_peak_23874	130	.	7.84699	15.226	13.0614	344
chr12	2998957	2999299	sgCtrl_DMSO_re1_peak_23875	27	.	3.53115	4.45071	2.70801	165
chr12	3027876	3028214	sgCtrl_DMSO_re1_peak_23876	27	.	3.53115	4.45071	2.70801	166
chr12	3033808	3034523	sgCtrl_DMSO_re1_peak_23877	164	.	9.02404	18.6867	16.4438	427
chr12	3041424	3041974	sgCtrl_DMSO_re1_peak_23878	164	.	9.02404	18.6867	16.4438	281
chr12	3073424	3073752	sgCtrl_DMSO_re1_peak_23879	51	.	4.70819	7.01864	5.123	197
chr12	3073904	3074106	sgCtrl_DMSO_re1_peak_23880	34	.	3.9235	5.26759	3.46752	76
chr12	3076585	3077278	sgCtrl_DMSO_re1_peak_23881	176	.	9.41639	19.8781	17.6108	508
chr12	3129168	3129711	sgCtrl_DMSO_re1_peak_23882	152	.	8.63169	17.5136	15.2959	308
chr12	3129865	3130654	sgCtrl_DMSO_re1_peak_23883	51	.	4.70819	7.01864	5.123	198
chr12	3135425	3135874	sgCtrl_DMSO_re1_peak_23884	119	.	7.45464	14.1132	11.9767	159
chr12	3168700	3169178	sgCtrl_DMSO_re1_peak_23885	34	.	3.9235	5.26759	3.46752	83
chr12	3199233	3199433	sgCtrl_DMSO_re1_peak_23886	20	.	3.1388	3.67801	2.00249	36
chr12	3202939	3203266	sgCtrl_DMSO_re1_peak_23887	42	.	4.31585	6.12467	4.27425	158
chr12	3225258	3225979	sgCtrl_DMSO_re1_peak_23888	51	.	4.70819	7.01864	5.123	290
chr12	3236816	3237199	sgCtrl_DMSO_re1_peak_23889	42	.	4.31585	6.12467	4.27425	170
chr12	3250944	3251235	sgCtrl_DMSO_re1_peak_23890	42	.	4.31585	6.12467	4.27425	131
chr12	3275375	3275985	sgCtrl_DMSO_re1_peak_23891	51	.	4.70819	7.01864	5.123	183
chr12	3281794	3282287	sgCtrl_DMSO_re1_peak_23892	60	.	5.10054	7.94666	6.00983	173
chr12	3299817	3301248	sgCtrl_DMSO_re1_peak_23893	543	.	20.0098	57.1611	54.3767	338
chr12	3313557	3314014	sgCtrl_DMSO_re1_peak_23894	98	.	6.66994	11.9551	9.87833	271
chr12	3327351	3327743	sgCtrl_DMSO_re1_peak_23895	27	.	3.53115	4.45071	2.70801	130
chr12	3363569	3363943	sgCtrl_DMSO_re1_peak_23896	109	.	7.06229	13.0225	10.9153	176
chr12	3454398	3454639	sgCtrl_DMSO_re1_peak_23897	34	.	3.9235	5.26759	3.46752	65
chr12	3492193	3492573	sgCtrl_DMSO_re1_peak_23898	27	.	3.53115	4.45071	2.70801	164
chr12	3554446	3554649	sgCtrl_DMSO_re1_peak_23899	42	.	4.31585	6.12467	4.27425	79
chr12	3605118	3605318	sgCtrl_DMSO_re1_peak_23900	13	.	2.74645	2.95425	1.36074	78
chr12	3607427	3607775	sgCtrl_DMSO_re1_peak_23901	34	.	3.9235	5.26759	3.46752	198
chr12	3622937	3623469	sgCtrl_DMSO_re1_peak_23902	130	.	7.84699	15.226	13.0614	396
chr12	3655566	3655947	sgCtrl_DMSO_re1_peak_23903	20	.	3.1388	3.67801	2.00249	120
chr12	3662581	3663007	sgCtrl_DMSO_re1_peak_23904	98	.	6.66994	11.9551	9.87833	239
chr12	3704662	3705146	sgCtrl_DMSO_re1_peak_23905	109	.	7.06229	13.0225	10.9153	193
chr12	3718222	3718512	sgCtrl_DMSO_re1_peak_23906	42	.	4.31585	6.12467	4.27425	99
chr12	3727953	3729377	sgCtrl_DMSO_re1_peak_23907	959	.	30.2109	99.1973	95.9931	799
chr12	3730203	3730606	sgCtrl_DMSO_re1_peak_23908	42	.	4.31585	6.12467	4.27425	224
chr12	3751874	3754163	sgCtrl_DMSO_re1_peak_23909	1130	.	34.1344	116.46	113.091	1251
chr12	3872704	3873935	sgCtrl_DMSO_re1_peak_23910	1324	.	38.4502	136.022	132.464	643
chr12	3883281	3883497	sgCtrl_DMSO_re1_peak_23911	34	.	3.9235	5.26759	3.46752	50
chr12	3896885	3897447	sgCtrl_DMSO_re1_peak_23912	69	.	5.49289	8.90631	6.93127	181
chr12	3962702	3963005	sgCtrl_DMSO_re1_peak_23913	60	.	5.10054	7.94666	6.00983	136
chr12	3988432	3988889	sgCtrl_DMSO_re1_peak_23914	42	.	4.31585	6.12467	4.27425	150
chr12	4010837	4011239	sgCtrl_DMSO_re1_peak_23915	42	.	4.31585	6.12467	4.27425	222
chr12	4031315	4031532	sgCtrl_DMSO_re1_peak_23916	34	.	3.9235	5.26759	3.46752	81
chr12	4031686	4032079	sgCtrl_DMSO_re1_peak_23917	42	.	4.31585	6.12467	4.27425	320
chr12	4091060	4091833	sgCtrl_DMSO_re1_peak_23918	51	.	4.70819	7.01864	5.123	413
chr12	4107295	4107853	sgCtrl_DMSO_re1_peak_23919	237	.	11.3781	26.0867	23.7064	242
chr12	4117349	4117784	sgCtrl_DMSO_re1_peak_23920	34	.	3.9235	5.26759	3.46752	354
chr12	4117984	4118572	sgCtrl_DMSO_re1_peak_23921	315	.	13.7322	34.0185	31.5171	204
chr12	4133683	4134002	sgCtrl_DMSO_re1_peak_23922	130	.	7.84699	15.226	13.0614	147
chr12	4135823	4136765	sgCtrl_DMSO_re1_peak_23923	1200	.	35.7038	123.508	120.071	340
chr12	4142876	4143336	sgCtrl_DMSO_re1_peak_23924	130	.	7.84699	15.226	13.0614	288
chr12	4146948	4147561	sgCtrl_DMSO_re1_peak_23925	51	.	4.70819	7.01864	5.123	111
chr12	4148478	4148890	sgCtrl_DMSO_re1_peak_23926	130	.	7.84699	15.226	13.0614	250
chr12	4153206	4153919	sgCtrl_DMSO_re1_peak_23927	176	.	9.41639	19.8781	17.6108	271
chr12	4170012	4170212	sgCtrl_DMSO_re1_peak_23928	27	.	3.53115	4.45071	2.70801	84
chr12	4202445	4202969	sgCtrl_DMSO_re1_peak_23929	78	.	5.88524	9.89547	7.88457	171
chr12	4203664	4204119	sgCtrl_DMSO_re1_peak_23930	42	.	4.31585	6.12467	4.27425	334
chr12	4214832	4216124	sgCtrl_DMSO_re1_peak_23931	730	.	24.718	75.9904	73.0101	729
chr12	4246208	4246408	sgCtrl_DMSO_re1_peak_23932	27	.	3.53115	4.45071	2.70801	43
chr12	4269289	4270194	sgCtrl_DMSO_re1_peak_23933	620	.	21.9716	64.8736	62.0065	291
chr12	4270657	4271260	sgCtrl_DMSO_re1_peak_23934	42	.	4.31585	6.12467	4.27425	195
chr12	4271432	4274218	sgCtrl_DMSO_re1_peak_23935	589	.	21.1869	61.7646	58.9305	1039
chr12	4274510	4274838	sgCtrl_DMSO_re1_peak_23936	51	.	4.70819	7.01864	5.123	195
chr12	4275482	4275682	sgCtrl_DMSO_re1_peak_23937	34	.	3.9235	5.26759	3.46752	105
chr12	4276469	4277265	sgCtrl_DMSO_re1_peak_23938	176	.	9.41639	19.8781	17.6108	673
chr12	4287835	4288301	sgCtrl_DMSO_re1_peak_23939	60	.	5.10054	7.94666	6.00983	124
chr12	4288771	4289919	sgCtrl_DMSO_re1_peak_23940	249	.	11.7705	27.3746	24.9732	726
chr12	4307731	4308197	sgCtrl_DMSO_re1_peak_23941	60	.	5.10054	7.94666	6.00983	279
chr12	4320500	4321791	sgCtrl_DMSO_re1_peak_23942	1615	.	44.7278	165.414	161.563	620
chr12	4355920	4356319	sgCtrl_DMSO_re1_peak_23943	60	.	5.10054	7.94666	6.00983	199
chr12	4383299	4383523	sgCtrl_DMSO_re1_peak_23944	60	.	5.10054	7.94666	6.00983	105
chr12	4434454	4435317	sgCtrl_DMSO_re1_peak_23945	383	.	15.694	40.9683	38.3745	466
chr12	4438718	4439871	sgCtrl_DMSO_re1_peak_23946	109	.	7.06229	13.0225	10.9153	651
chr12	4448961	4449326	sgCtrl_DMSO_re1_peak_23947	60	.	5.10054	7.94666	6.00983	137
chr12	4471863	4472522	sgCtrl_DMSO_re1_peak_23948	109	.	7.06229	13.0225	10.9153	463
chr12	4475887	4476319	sgCtrl_DMSO_re1_peak_23949	27	.	3.53115	4.45071	2.70801	384
chr12	4476737	4477609	sgCtrl_DMSO_re1_peak_23950	383	.	15.694	40.9683	38.3745	554
chr12	4538231	4539742	sgCtrl_DMSO_re1_peak_23951	843	.	27.4645	87.4428	84.3512	432
chr12	4566539	4566741	sgCtrl_DMSO_re1_peak_23952	27	.	3.53115	4.45071	2.70801	11
chr12	4567061	4567909	sgCtrl_DMSO_re1_peak_23953	199	.	10.2011	22.3131	19.9991	559
chr12	4579497	4580210	sgCtrl_DMSO_re1_peak_23954	98	.	6.66994	11.9551	9.87833	564
chr12	4604571	4605301	sgCtrl_DMSO_re1_peak_23955	762	.	25.5027	79.2299	76.2177	345
chr12	4643729	4644106	sgCtrl_DMSO_re1_peak_23956	69	.	5.49289	8.90631	6.93127	183
chr12	4648156	4649472	sgCtrl_DMSO_re1_peak_23957	237	.	11.3781	26.0867	23.7064	842
chr12	4664016	4664412	sgCtrl_DMSO_re1_peak_23958	141	.	8.23934	16.3598	14.1681	160
chr12	4794508	4794757	sgCtrl_DMSO_re1_peak_23959	42	.	4.31585	6.12467	4.27425	104
chr12	4815942	4816568	sgCtrl_DMSO_re1_peak_23960	78	.	5.88524	9.89547	7.88457	297
chr12	4819611	4820422	sgCtrl_DMSO_re1_peak_23961	315	.	13.7322	34.0185	31.5171	230
chr12	4820856	4821559	sgCtrl_DMSO_re1_peak_23962	60	.	5.10054	7.94666	6.00983	411
chr12	4825213	4825861	sgCtrl_DMSO_re1_peak_23963	60	.	5.10054	7.94666	6.00983	499
chr12	4829492	4830056	sgCtrl_DMSO_re1_peak_23964	60	.	5.10054	7.94666	6.00983	330
chr12	4833217	4834057	sgCtrl_DMSO_re1_peak_23965	620	.	21.9716	64.8736	62.0065	445
chr12	4842521	4842792	sgCtrl_DMSO_re1_peak_23966	88	.	6.27759	10.9123	8.86753	103
chr12	4855438	4856080	sgCtrl_DMSO_re1_peak_23967	152	.	8.63169	17.5136	15.2959	251
chr12	4857658	4858249	sgCtrl_DMSO_re1_peak_23968	141	.	8.23934	16.3598	14.1681	354
chr12	4962452	4963035	sgCtrl_DMSO_re1_peak_23969	589	.	21.1869	61.7646	58.9305	299
chr12	4967010	4967324	sgCtrl_DMSO_re1_peak_23970	42	.	4.31585	6.12467	4.27425	156
chr12	4996820	4997020	sgCtrl_DMSO_re1_peak_23971	27	.	3.53115	4.45071	2.70801	146
chr12	4997780	4998061	sgCtrl_DMSO_re1_peak_23972	34	.	3.9235	5.26759	3.46752	138
chr12	5002760	5003440	sgCtrl_DMSO_re1_peak_23973	237	.	11.3781	26.0867	23.7064	319
chr12	5014256	5014662	sgCtrl_DMSO_re1_peak_23974	34	.	3.9235	5.26759	3.46752	257
chr12	5049247	5049740	sgCtrl_DMSO_re1_peak_23975	69	.	5.49289	8.90631	6.93127	95
chr12	5051911	5052517	sgCtrl_DMSO_re1_peak_23976	78	.	5.88524	9.89547	7.88457	275
chr12	5428891	5429091	sgCtrl_DMSO_re1_peak_23977	27	.	3.53115	4.45071	2.70801	174
chr12	5648779	5649049	sgCtrl_DMSO_re1_peak_23978	34	.	3.9235	5.26759	3.46752	88
chr12	5745305	5745684	sgCtrl_DMSO_re1_peak_23979	51	.	4.70819	7.01864	5.123	218
chr12	5965824	5966303	sgCtrl_DMSO_re1_peak_23980	130	.	7.84699	15.226	13.0614	136
chr12	5977570	5977861	sgCtrl_DMSO_re1_peak_23981	69	.	5.49289	8.90631	6.93127	129
chr12	5988574	5989154	sgCtrl_DMSO_re1_peak_23982	164	.	9.02404	18.6867	16.4438	288
chr12	6038108	6038484	sgCtrl_DMSO_re1_peak_23983	212	.	10.5934	23.5555	21.219	176
chr12	6039553	6040422	sgCtrl_DMSO_re1_peak_23984	164	.	9.02404	18.6867	16.4438	537
chr12	6062902	6063547	sgCtrl_DMSO_re1_peak_23985	69	.	5.49289	8.90631	6.93127	524
chr12	6068861	6069374	sgCtrl_DMSO_re1_peak_23986	27	.	3.53115	4.45071	2.70801	109
chr12	6075104	6075630	sgCtrl_DMSO_re1_peak_23987	78	.	5.88524	9.89547	7.88457	190
chr12	6083637	6083987	sgCtrl_DMSO_re1_peak_23988	27	.	3.53115	4.45071	2.70801	254
chr12	6088915	6089254	sgCtrl_DMSO_re1_peak_23989	60	.	5.10054	7.94666	6.00983	140
chr12	6091967	6093930	sgCtrl_DMSO_re1_peak_23990	288	.	12.9475	31.3217	28.8593	1406
chr12	6096622	6096997	sgCtrl_DMSO_re1_peak_23991	20	.	3.1388	3.67801	2.00249	249
chr12	6106247	6106698	sgCtrl_DMSO_re1_peak_23992	78	.	5.88524	9.89547	7.88457	257
chr12	6112174	6112374	sgCtrl_DMSO_re1_peak_23993	20	.	3.1388	3.67801	2.00249	115
chr12	6138743	6139389	sgCtrl_DMSO_re1_peak_23994	682	.	23.541	71.1828	68.2503	429
chr12	6140832	6141409	sgCtrl_DMSO_re1_peak_23995	237	.	11.3781	26.0867	23.7064	393
chr12	6167240	6168477	sgCtrl_DMSO_re1_peak_23996	1324	.	38.4502	136.022	132.464	797
chr12	6168694	6169016	sgCtrl_DMSO_re1_peak_23997	27	.	3.53115	4.45071	2.70801	35
chr12	6169323	6169750	sgCtrl_DMSO_re1_peak_23998	42	.	4.31585	6.12467	4.27425	181
chr12	6180439	6180732	sgCtrl_DMSO_re1_peak_23999	34	.	3.9235	5.26759	3.46752	108
chr12	6182485	6182820	sgCtrl_DMSO_re1_peak_24000	42	.	4.31585	6.12467	4.27425	177
chr12	6182970	6183339	sgCtrl_DMSO_re1_peak_24001	119	.	7.45464	14.1132	11.9767	180
chr12	6192663	6193082	sgCtrl_DMSO_re1_peak_24002	51	.	4.70819	7.01864	5.123	111
chr12	6193896	6194294	sgCtrl_DMSO_re1_peak_24003	109	.	7.06229	13.0225	10.9153	229
chr12	6195591	6196398	sgCtrl_DMSO_re1_peak_24004	109	.	7.06229	13.0225	10.9153	291
chr12	6204562	6204899	sgCtrl_DMSO_re1_peak_24005	88	.	6.27759	10.9123	8.86753	162
chr12	6205191	6205556	sgCtrl_DMSO_re1_peak_24006	42	.	4.31585	6.12467	4.27425	143
chr12	6226224	6226882	sgCtrl_DMSO_re1_peak_24007	51	.	4.70819	7.01864	5.123	308
chr12	6229240	6231693	sgCtrl_DMSO_re1_peak_24008	810	.	26.6798	84.1385	81.0787	1567
chr12	6267426	6267786	sgCtrl_DMSO_re1_peak_24009	88	.	6.27759	10.9123	8.86753	164
chr12	6278414	6279231	sgCtrl_DMSO_re1_peak_24010	328	.	14.1246	35.3853	32.865	264
chr12	6284612	6285331	sgCtrl_DMSO_re1_peak_24011	224	.	10.9858	24.8135	22.4549	498
chr12	6295202	6295654	sgCtrl_DMSO_re1_peak_24012	34	.	3.9235	5.26759	3.46752	172
chr12	6296084	6296284	sgCtrl_DMSO_re1_peak_24013	20	.	3.1388	3.67801	2.00249	20
chr12	6307404	6307839	sgCtrl_DMSO_re1_peak_24014	51	.	4.70819	7.01864	5.123	345
chr12	6308298	6308806	sgCtrl_DMSO_re1_peak_24015	78	.	5.88524	9.89547	7.88457	125
chr12	6312494	6313664	sgCtrl_DMSO_re1_peak_24016	88	.	6.27759	10.9123	8.86753	222
chr12	6314023	6314223	sgCtrl_DMSO_re1_peak_24017	27	.	3.53115	4.45071	2.70801	51
chr12	6314996	6315321	sgCtrl_DMSO_re1_peak_24018	20	.	3.1388	3.67801	2.00249	143
chr12	6316824	6317765	sgCtrl_DMSO_re1_peak_24019	60	.	5.10054	7.94666	6.00983	688
chr12	6318189	6318788	sgCtrl_DMSO_re1_peak_24020	42	.	4.31585	6.12467	4.27425	132
chr12	6323191	6324102	sgCtrl_DMSO_re1_peak_24021	440	.	17.2634	46.7229	44.0582	303
chr12	6324915	6325131	sgCtrl_DMSO_re1_peak_24022	27	.	3.53115	4.45071	2.70801	66
chr12	6326305	6327068	sgCtrl_DMSO_re1_peak_24023	60	.	5.10054	7.94666	6.00983	339
chr12	6330204	6330404	sgCtrl_DMSO_re1_peak_24024	27	.	3.53115	4.45071	2.70801	24
chr12	6332412	6332807	sgCtrl_DMSO_re1_peak_24025	34	.	3.9235	5.26759	3.46752	116
chr12	6335395	6338300	sgCtrl_DMSO_re1_peak_24026	714	.	24.3257	74.3809	71.4165	1161
chr12	6340573	6342365	sgCtrl_DMSO_re1_peak_24027	212	.	10.5934	23.5555	21.219	1444
chr12	6345316	6346595	sgCtrl_DMSO_re1_peak_24028	237	.	11.3781	26.0867	23.7064	285
chr12	6355965	6356523	sgCtrl_DMSO_re1_peak_24029	98	.	6.66994	11.9551	9.87833	370
chr12	6357710	6358002	sgCtrl_DMSO_re1_peak_24030	42	.	4.31585	6.12467	4.27425	209
chr12	6358850	6359257	sgCtrl_DMSO_re1_peak_24031	51	.	4.70819	7.01864	5.123	88
chr12	6367516	6368792	sgCtrl_DMSO_re1_peak_24032	369	.	15.3016	39.5558	36.9802	318
chr12	6376425	6377603	sgCtrl_DMSO_re1_peak_24033	109	.	7.06229	13.0225	10.9153	163
chr12	6378391	6379201	sgCtrl_DMSO_re1_peak_24034	176	.	9.41639	19.8781	17.6108	509
chr12	6383581	6385035	sgCtrl_DMSO_re1_peak_24035	328	.	14.1246	35.3853	32.865	474
chr12	6416303	6417437	sgCtrl_DMSO_re1_peak_24036	528	.	19.6175	55.6433	52.8755	467
chr12	6423456	6424234	sgCtrl_DMSO_re1_peak_24037	440	.	17.2634	46.7229	44.0582	290
chr12	6426917	6427428	sgCtrl_DMSO_re1_peak_24038	88	.	6.27759	10.9123	8.86753	109
chr12	6430256	6431587	sgCtrl_DMSO_re1_peak_24039	714	.	24.3257	74.3809	71.4165	417
chr12	6443021	6443221	sgCtrl_DMSO_re1_peak_24040	27	.	3.53115	4.45071	2.70801	51
chr12	6451383	6452669	sgCtrl_DMSO_re1_peak_24041	288	.	12.9475	31.3217	28.8593	563
chr12	6461136	6462755	sgCtrl_DMSO_re1_peak_24042	714	.	24.3257	74.3809	71.4165	958
chr12	6465492	6466076	sgCtrl_DMSO_re1_peak_24043	78	.	5.88524	9.89547	7.88457	164
chr12	6470022	6471404	sgCtrl_DMSO_re1_peak_24044	1935	.	51.3978	197.708	193.517	853
chr12	6492842	6494781	sgCtrl_DMSO_re1_peak_24045	1541	.	43.1585	157.97	154.194	1155
chr12	6494988	6495212	sgCtrl_DMSO_re1_peak_24046	34	.	3.9235	5.26759	3.46752	70
chr12	6532126	6536463	sgCtrl_DMSO_re1_peak_24047	1764	.	47.8666	180.484	176.476	2299
chr12	6536782	6537547	sgCtrl_DMSO_re1_peak_24048	78	.	5.88524	9.89547	7.88457	476
chr12	6537817	6540647	sgCtrl_DMSO_re1_peak_24049	176	.	9.41639	19.8781	17.6108	192
chr12	6541246	6541446	sgCtrl_DMSO_re1_peak_24050	27	.	3.53115	4.45071	2.70801	116
chr12	6542554	6542807	sgCtrl_DMSO_re1_peak_24051	20	.	3.1388	3.67801	2.00249	93
chr12	6550106	6550978	sgCtrl_DMSO_re1_peak_24052	397	.	16.0863	42.3915	39.7798	367
chr12	6554031	6556819	sgCtrl_DMSO_re1_peak_24053	778	.	25.8951	80.8596	77.8314	2207
chr12	6557823	6558449	sgCtrl_DMSO_re1_peak_24054	119	.	7.45464	14.1132	11.9767	444
chr12	6563410	6563875	sgCtrl_DMSO_re1_peak_24055	141	.	8.23934	16.3598	14.1681	285
chr12	6567457	6568989	sgCtrl_DMSO_re1_peak_24056	666	.	23.1486	69.5944	66.6781	980
chr12	6570217	6570695	sgCtrl_DMSO_re1_peak_24057	98	.	6.66994	11.9551	9.87833	142
chr12	6571034	6571312	sgCtrl_DMSO_re1_peak_24058	34	.	3.9235	5.26759	3.46752	143
chr12	6605873	6606439	sgCtrl_DMSO_re1_peak_24059	51	.	4.70819	7.01864	5.123	400
chr12	6607123	6609220	sgCtrl_DMSO_re1_peak_24060	794	.	26.2874	82.4959	79.4517	1243
chr12	6611718	6611918	sgCtrl_DMSO_re1_peak_24061	20	.	3.1388	3.67801	2.00249	24
chr12	6612064	6612296	sgCtrl_DMSO_re1_peak_24062	20	.	3.1388	3.67801	2.00249	187
chr12	6612574	6614838	sgCtrl_DMSO_re1_peak_24063	1148	.	34.5268	118.215	114.829	1486
chr12	6615772	6616103	sgCtrl_DMSO_re1_peak_24064	34	.	3.9235	5.26759	3.46752	153
chr12	6617477	6618272	sgCtrl_DMSO_re1_peak_24065	355	.	14.9093	38.1543	35.597	494
chr12	6626760	6627025	sgCtrl_DMSO_re1_peak_24066	60	.	5.10054	7.94666	6.00983	125
chr12	6632470	6632819	sgCtrl_DMSO_re1_peak_24067	98	.	6.66994	11.9551	9.87833	183
chr12	6633175	6633480	sgCtrl_DMSO_re1_peak_24068	34	.	3.9235	5.26759	3.46752	112
chr12	6635128	6636751	sgCtrl_DMSO_re1_peak_24069	141	.	8.23934	16.3598	14.1681	1029
chr12	6638144	6638893	sgCtrl_DMSO_re1_peak_24070	164	.	9.02404	18.6867	16.4438	396
chr12	6643396	6645005	sgCtrl_DMSO_re1_peak_24071	762	.	25.5027	79.2299	76.2177	943
chr12	6646962	6647953	sgCtrl_DMSO_re1_peak_24072	249	.	11.7705	27.3746	24.9732	434
chr12	6662700	6663870	sgCtrl_DMSO_re1_peak_24073	1113	.	33.7421	114.711	111.359	577
chr12	6664803	6665531	sgCtrl_DMSO_re1_peak_24074	604	.	21.5792	63.3152	60.4646	330
chr12	6684614	6685065	sgCtrl_DMSO_re1_peak_24075	27	.	3.53115	4.45071	2.70801	422
chr12	6688385	6690103	sgCtrl_DMSO_re1_peak_24076	943	.	29.8186	97.5007	94.3126	1230
chr12	6696755	6697235	sgCtrl_DMSO_re1_peak_24077	98	.	6.66994	11.9551	9.87833	231
chr12	6697846	6698334	sgCtrl_DMSO_re1_peak_24078	98	.	6.66994	11.9551	9.87833	291
chr12	6703521	6704190	sgCtrl_DMSO_re1_peak_24079	88	.	6.27759	10.9123	8.86753	282
chr12	6723535	6724887	sgCtrl_DMSO_re1_peak_24080	1615	.	44.7278	165.414	161.563	488
chr12	6725019	6725419	sgCtrl_DMSO_re1_peak_24081	27	.	3.53115	4.45071	2.70801	80
chr12	6735637	6735852	sgCtrl_DMSO_re1_peak_24082	60	.	5.10054	7.94666	6.00983	155
chr12	6745522	6746409	sgCtrl_DMSO_re1_peak_24083	342	.	14.5169	36.764	34.2251	315
chr12	6752746	6754197	sgCtrl_DMSO_re1_peak_24084	1802	.	48.6513	184.287	180.24	897
chr12	6754374	6754665	sgCtrl_DMSO_re1_peak_24085	42	.	4.31585	6.12467	4.27425	126
chr12	6764063	6764677	sgCtrl_DMSO_re1_peak_24086	397	.	16.0863	42.3915	39.7798	351
chr12	6766793	6767408	sgCtrl_DMSO_re1_peak_24087	224	.	10.9858	24.8135	22.4549	256
chr12	6768148	6768606	sgCtrl_DMSO_re1_peak_24088	27	.	3.53115	4.45071	2.70801	156
chr12	6771133	6771728	sgCtrl_DMSO_re1_peak_24089	34	.	3.9235	5.26759	3.46752	145
chr12	6778226	6779390	sgCtrl_DMSO_re1_peak_24090	993	.	30.9956	102.607	99.3705	755
chr12	6779838	6780065	sgCtrl_DMSO_re1_peak_24091	42	.	4.31585	6.12467	4.27425	111
chr12	6784301	6784686	sgCtrl_DMSO_re1_peak_24092	60	.	5.10054	7.94666	6.00983	188
chr12	6785758	6785958	sgCtrl_DMSO_re1_peak_24093	27	.	3.53115	4.45071	2.70801	123
chr12	6789141	6789961	sgCtrl_DMSO_re1_peak_24094	262	.	12.1628	28.6767	26.2544	463
chr12	6790479	6791338	sgCtrl_DMSO_re1_peak_24095	152	.	8.63169	17.5136	15.2959	329
chr12	6791499	6793365	sgCtrl_DMSO_re1_peak_24096	130	.	7.84699	15.226	13.0614	1306
chr12	6812425	6813204	sgCtrl_DMSO_re1_peak_24097	397	.	16.0863	42.3915	39.7798	371
chr12	6820968	6821728	sgCtrl_DMSO_re1_peak_24098	301	.	13.3399	32.6638	30.1817	391
chr12	6822182	6822530	sgCtrl_DMSO_re1_peak_24099	51	.	4.70819	7.01864	5.123	172
chr12	6825111	6826076	sgCtrl_DMSO_re1_peak_24100	224	.	10.9858	24.8135	22.4549	628
chr12	6827095	6827295	sgCtrl_DMSO_re1_peak_24101	42	.	4.31585	6.12467	4.27425	103
chr12	6827426	6827750	sgCtrl_DMSO_re1_peak_24102	69	.	5.49289	8.90631	6.93127	142
chr12	6828634	6829049	sgCtrl_DMSO_re1_peak_24103	69	.	5.49289	8.90631	6.93127	280
chr12	6829480	6829708	sgCtrl_DMSO_re1_peak_24104	27	.	3.53115	4.45071	2.70801	123
chr12	6830091	6830467	sgCtrl_DMSO_re1_peak_24105	34	.	3.9235	5.26759	3.46752	199
chr12	6835745	6835987	sgCtrl_DMSO_re1_peak_24106	60	.	5.10054	7.94666	6.00983	101
chr12	6836377	6836577	sgCtrl_DMSO_re1_peak_24107	13	.	2.74645	2.95425	1.36074	60
chr12	6838033	6838568	sgCtrl_DMSO_re1_peak_24108	60	.	5.10054	7.94666	6.00983	146
chr12	6840059	6840556	sgCtrl_DMSO_re1_peak_24109	42	.	4.31585	6.12467	4.27425	197
chr12	6843624	6843914	sgCtrl_DMSO_re1_peak_24110	27	.	3.53115	4.45071	2.70801	108
chr12	6850580	6853389	sgCtrl_DMSO_re1_peak_24111	2620	.	65.13	267.086	262.065	1944
chr12	6866796	6870028	sgCtrl_DMSO_re1_peak_24112	574	.	20.7945	60.2219	57.4043	737
chr12	6871384	6874215	sgCtrl_DMSO_re1_peak_24113	859	.	27.8568	89.1042	85.9965	1992
chr12	6879113	6880951	sgCtrl_DMSO_re1_peak_24114	98	.	6.66994	11.9551	9.87833	1496
chr12	6887422	6888060	sgCtrl_DMSO_re1_peak_24115	212	.	10.5934	23.5555	21.219	333
chr12	6888275	6888480	sgCtrl_DMSO_re1_peak_24116	34	.	3.9235	5.26759	3.46752	37
chr12	6890165	6890472	sgCtrl_DMSO_re1_peak_24117	20	.	3.1388	3.67801	2.00249	47
chr12	6890759	6892091	sgCtrl_DMSO_re1_peak_24118	1396	.	40.0196	143.271	139.642	510
chr12	6894277	6894500	sgCtrl_DMSO_re1_peak_24119	34	.	3.9235	5.26759	3.46752	102
chr12	6899592	6900441	sgCtrl_DMSO_re1_peak_24120	109	.	7.06229	13.0225	10.9153	542
chr12	6904250	6905360	sgCtrl_DMSO_re1_peak_24121	926	.	29.4262	95.8097	92.6379	614
chr12	6908539	6908747	sgCtrl_DMSO_re1_peak_24122	27	.	3.53115	4.45071	2.70801	39
chr12	6909666	6910046	sgCtrl_DMSO_re1_peak_24123	109	.	7.06229	13.0225	10.9153	196
chr12	6914187	6915169	sgCtrl_DMSO_re1_peak_24124	130	.	7.84699	15.226	13.0614	271
chr12	6922714	6922914	sgCtrl_DMSO_re1_peak_24125	42	.	4.31585	6.12467	4.27425	91
chr12	6923634	6923886	sgCtrl_DMSO_re1_peak_24126	20	.	3.1388	3.67801	2.00249	55
chr12	6924163	6925114	sgCtrl_DMSO_re1_peak_24127	411	.	16.4787	43.8252	41.1957	198
chr12	6934794	6935124	sgCtrl_DMSO_re1_peak_24128	13	.	2.74645	2.95425	1.36074	140
chr12	6936581	6937294	sgCtrl_DMSO_re1_peak_24129	42	.	4.31585	6.12467	4.27425	173
chr12	6937491	6938620	sgCtrl_DMSO_re1_peak_24130	1183	.	35.3115	121.739	118.319	562
chr12	6942344	6942952	sgCtrl_DMSO_re1_peak_24131	484	.	18.4404	51.142	48.4251	350
chr12	6943339	6945760	sgCtrl_DMSO_re1_peak_24132	2342	.	59.6371	238.909	234.243	1193
chr12	6946115	6946557	sgCtrl_DMSO_re1_peak_24133	69	.	5.49289	8.90631	6.93127	362
chr12	6947349	6947985	sgCtrl_DMSO_re1_peak_24134	34	.	3.9235	5.26759	3.46752	373
chr12	6948798	6949748	sgCtrl_DMSO_re1_peak_24135	249	.	11.7705	27.3746	24.9732	517
chr12	6950332	6951692	sgCtrl_DMSO_re1_peak_24136	714	.	24.3257	74.3809	71.4165	922
chr12	6952275	6954573	sgCtrl_DMSO_re1_peak_24137	1027	.	31.7803	106.039	102.77	1684
chr12	6958175	6959769	sgCtrl_DMSO_re1_peak_24138	976	.	30.6033	100.9	97.6791	1167
chr12	6960325	6963356	sgCtrl_DMSO_re1_peak_24139	943	.	29.8186	97.5007	94.3126	1433
chr12	6964650	6965896	sgCtrl_DMSO_re1_peak_24140	604	.	21.5792	63.3152	60.4646	502
chr12	6967150	6967558	sgCtrl_DMSO_re1_peak_24141	20	.	3.1388	3.67801	2.00249	310
chr12	6968232	6968820	sgCtrl_DMSO_re1_peak_24142	42	.	4.31585	6.12467	4.27425	156
chr12	6969490	6969694	sgCtrl_DMSO_re1_peak_24143	27	.	3.53115	4.45071	2.70801	43
chr12	6970039	6972101	sgCtrl_DMSO_re1_peak_24144	1450	.	41.1967	148.752	145.069	762
chr12	7005287	7005653	sgCtrl_DMSO_re1_peak_24145	42	.	4.31585	6.12467	4.27425	167
chr12	7017515	7019264	sgCtrl_DMSO_re1_peak_24146	1505	.	42.3738	154.271	150.533	1247
chr12	7036641	7037269	sgCtrl_DMSO_re1_peak_24147	176	.	9.41639	19.8781	17.6108	441
chr12	7089251	7089698	sgCtrl_DMSO_re1_peak_24148	42	.	4.31585	6.12467	4.27425	46
chr12	7092169	7093052	sgCtrl_DMSO_re1_peak_24149	119	.	7.45464	14.1132	11.9767	524
chr12	7099263	7099649	sgCtrl_DMSO_re1_peak_24150	88	.	6.27759	10.9123	8.86753	196
chr12	7107701	7108958	sgCtrl_DMSO_re1_peak_24151	574	.	20.7945	60.2219	57.4043	795
chr12	7109077	7109746	sgCtrl_DMSO_re1_peak_24152	212	.	10.5934	23.5555	21.219	170
chr12	7113314	7113600	sgCtrl_DMSO_re1_peak_24153	42	.	4.31585	6.12467	4.27425	117
chr12	7129728	7130124	sgCtrl_DMSO_re1_peak_24154	42	.	4.31585	6.12467	4.27425	353
chr12	7130249	7130612	sgCtrl_DMSO_re1_peak_24155	109	.	7.06229	13.0225	10.9153	183
chr12	7130825	7131082	sgCtrl_DMSO_re1_peak_24156	42	.	4.31585	6.12467	4.27425	122
chr12	7131558	7131964	sgCtrl_DMSO_re1_peak_24157	60	.	5.10054	7.94666	6.00983	156
chr12	7142009	7142485	sgCtrl_DMSO_re1_peak_24158	164	.	9.02404	18.6867	16.4438	284
chr12	7144577	7144790	sgCtrl_DMSO_re1_peak_24159	27	.	3.53115	4.45071	2.70801	179
chr12	7157934	7158134	sgCtrl_DMSO_re1_peak_24160	20	.	3.1388	3.67801	2.00249	52
chr12	7162773	7163116	sgCtrl_DMSO_re1_peak_24161	60	.	5.10054	7.94666	6.00983	189
chr12	7188445	7190458	sgCtrl_DMSO_re1_peak_24162	498	.	18.8328	52.6335	49.8996	1084
chr12	7219613	7219990	sgCtrl_DMSO_re1_peak_24163	69	.	5.49289	8.90631	6.93127	177
chr12	7345166	7345500	sgCtrl_DMSO_re1_peak_24164	27	.	3.53115	4.45071	2.70801	74
chr12	7369306	7369786	sgCtrl_DMSO_re1_peak_24165	130	.	7.84699	15.226	13.0614	177
chr12	7374506	7374940	sgCtrl_DMSO_re1_peak_24166	69	.	5.49289	8.90631	6.93127	254
chr12	7411429	7411754	sgCtrl_DMSO_re1_peak_24167	69	.	5.49289	8.90631	6.93127	128
chr12	7460461	7460944	sgCtrl_DMSO_re1_peak_24168	78	.	5.88524	9.89547	7.88457	193
chr12	7498874	7499181	sgCtrl_DMSO_re1_peak_24169	88	.	6.27759	10.9123	8.86753	138
chr12	7503767	7503975	sgCtrl_DMSO_re1_peak_24170	60	.	5.10054	7.94666	6.00983	32
chr12	7512554	7513012	sgCtrl_DMSO_re1_peak_24171	152	.	8.63169	17.5136	15.2959	313
chr12	7542757	7543092	sgCtrl_DMSO_re1_peak_24172	60	.	5.10054	7.94666	6.00983	176
chr12	7555646	7556113	sgCtrl_DMSO_re1_peak_24173	98	.	6.66994	11.9551	9.87833	174
chr12	7588543	7589090	sgCtrl_DMSO_re1_peak_24174	152	.	8.63169	17.5136	15.2959	358
chr12	7612837	7613040	sgCtrl_DMSO_re1_peak_24175	34	.	3.9235	5.26759	3.46752	49
chr12	7638631	7639204	sgCtrl_DMSO_re1_peak_24176	130	.	7.84699	15.226	13.0614	197
chr12	7642826	7643299	sgCtrl_DMSO_re1_peak_24177	34	.	3.9235	5.26759	3.46752	164
chr12	7656276	7656697	sgCtrl_DMSO_re1_peak_24178	98	.	6.66994	11.9551	9.87833	271
chr12	7658126	7659117	sgCtrl_DMSO_re1_peak_24179	212	.	10.5934	23.5555	21.219	536
chr12	7667056	7667490	sgCtrl_DMSO_re1_peak_24180	176	.	9.41639	19.8781	17.6108	228
chr12	7674881	7676047	sgCtrl_DMSO_re1_peak_24181	141	.	8.23934	16.3598	14.1681	175
chr12	7677471	7677805	sgCtrl_DMSO_re1_peak_24182	98	.	6.66994	11.9551	9.87833	186
chr12	7678751	7679165	sgCtrl_DMSO_re1_peak_24183	60	.	5.10054	7.94666	6.00983	156
chr12	7716451	7716795	sgCtrl_DMSO_re1_peak_24184	88	.	6.27759	10.9123	8.86753	154
chr12	7720365	7720695	sgCtrl_DMSO_re1_peak_24185	20	.	3.1388	3.67801	2.00249	161
chr12	7752511	7752850	sgCtrl_DMSO_re1_peak_24186	187	.	9.80874	21.0871	18.7961	143
chr12	7753874	7754383	sgCtrl_DMSO_re1_peak_24187	69	.	5.49289	8.90631	6.93127	195
chr12	7806883	7807295	sgCtrl_DMSO_re1_peak_24188	42	.	4.31585	6.12467	4.27425	115
chr12	7832099	7832554	sgCtrl_DMSO_re1_peak_24189	176	.	9.41639	19.8781	17.6108	266
chr12	7837134	7837854	sgCtrl_DMSO_re1_peak_24190	275	.	12.5552	29.9926	27.55	432
chr12	7860130	7860332	sgCtrl_DMSO_re1_peak_24191	51	.	4.70819	7.01864	5.123	81
chr12	7860507	7861004	sgCtrl_DMSO_re1_peak_24192	119	.	7.45464	14.1132	11.9767	195
chr12	7866184	7866510	sgCtrl_DMSO_re1_peak_24193	69	.	5.49289	8.90631	6.93127	160
chr12	7867715	7868014	sgCtrl_DMSO_re1_peak_24194	34	.	3.9235	5.26759	3.46752	116
chr12	7869182	7869454	sgCtrl_DMSO_re1_peak_24195	51	.	4.70819	7.01864	5.123	111
chr12	7884325	7885334	sgCtrl_DMSO_re1_peak_24196	51	.	4.70819	7.01864	5.123	699
chr12	7885929	7886313	sgCtrl_DMSO_re1_peak_24197	130	.	7.84699	15.226	13.0614	199
chr12	7890724	7891713	sgCtrl_DMSO_re1_peak_24198	301	.	13.3399	32.6638	30.1817	293
chr12	7907002	7907536	sgCtrl_DMSO_re1_peak_24199	34	.	3.9235	5.26759	3.46752	150
chr12	7909531	7909745	sgCtrl_DMSO_re1_peak_24200	27	.	3.53115	4.45071	2.70801	88
chr12	7910457	7910788	sgCtrl_DMSO_re1_peak_24201	27	.	3.53115	4.45071	2.70801	153
chr12	7914796	7915195	sgCtrl_DMSO_re1_peak_24202	152	.	8.63169	17.5136	15.2959	199
chr12	7916109	7916955	sgCtrl_DMSO_re1_peak_24203	34	.	3.9235	5.26759	3.46752	415
chr12	7917073	7917347	sgCtrl_DMSO_re1_peak_24204	27	.	3.53115	4.45071	2.70801	107
chr12	7917614	7917860	sgCtrl_DMSO_re1_peak_24205	27	.	3.53115	4.45071	2.70801	84
chr12	7933183	7933728	sgCtrl_DMSO_re1_peak_24206	543	.	20.0098	57.1611	54.3767	284
chr12	7935417	7936885	sgCtrl_DMSO_re1_peak_24207	224	.	10.9858	24.8135	22.4549	652
chr12	7937998	7938215	sgCtrl_DMSO_re1_peak_24208	51	.	4.70819	7.01864	5.123	108
chr12	7948565	7949174	sgCtrl_DMSO_re1_peak_24209	78	.	5.88524	9.89547	7.88457	337
chr12	7958703	7961162	sgCtrl_DMSO_re1_peak_24210	909	.	29.0339	94.1245	90.9687	2073
chr12	7966510	7966966	sgCtrl_DMSO_re1_peak_24211	237	.	11.3781	26.0867	23.7064	272
chr12	7970364	7971186	sgCtrl_DMSO_re1_peak_24212	328	.	14.1246	35.3853	32.865	448
chr12	7977385	7977590	sgCtrl_DMSO_re1_peak_24213	42	.	4.31585	6.12467	4.27425	49
chr12	7989948	7990444	sgCtrl_DMSO_re1_peak_24214	224	.	10.9858	24.8135	22.4549	259
chr12	8001497	8001783	sgCtrl_DMSO_re1_peak_24215	27	.	3.53115	4.45071	2.70801	121
chr12	8026250	8027416	sgCtrl_DMSO_re1_peak_24216	909	.	29.0339	94.1245	90.9687	512
chr12	8032016	8033535	sgCtrl_DMSO_re1_peak_24217	275	.	12.5552	29.9926	27.55	784
chr12	8037032	8037506	sgCtrl_DMSO_re1_peak_24218	164	.	9.02404	18.6867	16.4438	281
chr12	8045942	8046321	sgCtrl_DMSO_re1_peak_24219	34	.	3.9235	5.26759	3.46752	53
chr12	8051192	8051819	sgCtrl_DMSO_re1_peak_24220	152	.	8.63169	17.5136	15.2959	171
chr12	8052644	8053073	sgCtrl_DMSO_re1_peak_24221	88	.	6.27759	10.9123	8.86753	226
chr12	8057448	8058817	sgCtrl_DMSO_re1_peak_24222	315	.	13.7322	34.0185	31.5171	595
chr12	8066127	8067307	sgCtrl_DMSO_re1_peak_24223	651	.	22.7563	68.0134	65.1134	318
chr12	8070479	8071003	sgCtrl_DMSO_re1_peak_24224	119	.	7.45464	14.1132	11.9767	308
chr12	8077179	8077434	sgCtrl_DMSO_re1_peak_24225	42	.	4.31585	6.12467	4.27425	167
chr12	8078400	8078766	sgCtrl_DMSO_re1_peak_24226	78	.	5.88524	9.89547	7.88457	285
chr12	8081389	8083136	sgCtrl_DMSO_re1_peak_24227	714	.	24.3257	74.3809	71.4165	831
chr12	8088602	8088802	sgCtrl_DMSO_re1_peak_24228	27	.	3.53115	4.45071	2.70801	114
chr12	8108922	8109185	sgCtrl_DMSO_re1_peak_24229	51	.	4.70819	7.01864	5.123	104
chr12	8156789	8157256	sgCtrl_DMSO_re1_peak_24230	152	.	8.63169	17.5136	15.2959	185
chr12	8269231	8269664	sgCtrl_DMSO_re1_peak_24231	262	.	12.1628	28.6767	26.2544	203
chr12	8446800	8447018	sgCtrl_DMSO_re1_peak_24232	51	.	4.70819	7.01864	5.123	65
chr12	8449070	8449270	sgCtrl_DMSO_re1_peak_24233	34	.	3.9235	5.26759	3.46752	104
chr12	8453025	8453460	sgCtrl_DMSO_re1_peak_24234	69	.	5.49289	8.90631	6.93127	78
chr12	8492852	8493622	sgCtrl_DMSO_re1_peak_24235	714	.	24.3257	74.3809	71.4165	393
chr12	8501824	8502126	sgCtrl_DMSO_re1_peak_24236	42	.	4.31585	6.12467	4.27425	110
chr12	8544182	8544637	sgCtrl_DMSO_re1_peak_24237	42	.	4.31585	6.12467	4.27425	123
chr12	8590889	8591619	sgCtrl_DMSO_re1_peak_24238	342	.	14.5169	36.764	34.2251	538
chr12	8591729	8591954	sgCtrl_DMSO_re1_peak_24239	20	.	3.1388	3.67801	2.00249	188
chr12	8609016	8609394	sgCtrl_DMSO_re1_peak_24240	51	.	4.70819	7.01864	5.123	198
chr12	8619024	8619926	sgCtrl_DMSO_re1_peak_24241	484	.	18.4404	51.142	48.4251	292
chr12	8644881	8645245	sgCtrl_DMSO_re1_peak_24242	69	.	5.49289	8.90631	6.93127	139
chr12	8657422	8657807	sgCtrl_DMSO_re1_peak_24243	60	.	5.10054	7.94666	6.00983	195
chr12	8697895	8698164	sgCtrl_DMSO_re1_peak_24244	98	.	6.66994	11.9551	9.87833	121
chr12	8860425	8860863	sgCtrl_DMSO_re1_peak_24245	42	.	4.31585	6.12467	4.27425	286
chr12	8890710	8890914	sgCtrl_DMSO_re1_peak_24246	34	.	3.9235	5.26759	3.46752	141
chr12	8902799	8903011	sgCtrl_DMSO_re1_peak_24247	51	.	4.70819	7.01864	5.123	110
chr12	8914949	8915316	sgCtrl_DMSO_re1_peak_24248	42	.	4.31585	6.12467	4.27425	177
chr12	8921032	8921237	sgCtrl_DMSO_re1_peak_24249	42	.	4.31585	6.12467	4.27425	101
chr12	8947858	8948097	sgCtrl_DMSO_re1_peak_24250	34	.	3.9235	5.26759	3.46752	71
chr12	8948573	8951350	sgCtrl_DMSO_re1_peak_24251	2011	.	52.9672	205.45	201.176	1311
chr12	8985574	8985835	sgCtrl_DMSO_re1_peak_24252	27	.	3.53115	4.45071	2.70801	73
chr12	8987415	8987615	sgCtrl_DMSO_re1_peak_24253	34	.	3.9235	5.26759	3.46752	47
chr12	8996660	8997095	sgCtrl_DMSO_re1_peak_24254	141	.	8.23934	16.3598	14.1681	185
chr12	9024895	9025416	sgCtrl_DMSO_re1_peak_24255	60	.	5.10054	7.94666	6.00983	366
chr12	9032589	9033004	sgCtrl_DMSO_re1_peak_24256	130	.	7.84699	15.226	13.0614	228
chr12	9049760	9049960	sgCtrl_DMSO_re1_peak_24257	34	.	3.9235	5.26759	3.46752	85
chr12	9051293	9051573	sgCtrl_DMSO_re1_peak_24258	27	.	3.53115	4.45071	2.70801	138
chr12	9064117	9064607	sgCtrl_DMSO_re1_peak_24259	69	.	5.49289	8.90631	6.93127	318
chr12	9096699	9096910	sgCtrl_DMSO_re1_peak_24260	34	.	3.9235	5.26759	3.46752	90
chr12	9117973	9118983	sgCtrl_DMSO_re1_peak_24261	1271	.	37.2732	130.631	127.126	376
chr12	9196535	9196735	sgCtrl_DMSO_re1_peak_24262	27	.	3.53115	4.45071	2.70801	50
chr12	9283433	9283684	sgCtrl_DMSO_re1_peak_24263	109	.	7.06229	13.0225	10.9153	167
chr12	9331079	9331589	sgCtrl_DMSO_re1_peak_24264	141	.	8.23934	16.3598	14.1681	313
chr12	9347411	9347654	sgCtrl_DMSO_re1_peak_24265	34	.	3.9235	5.26759	3.46752	157
chr12	9364262	9365323	sgCtrl_DMSO_re1_peak_24266	130	.	7.84699	15.226	13.0614	581
chr12	9381553	9382126	sgCtrl_DMSO_re1_peak_24267	119	.	7.45464	14.1132	11.9767	377
chr12	9615250	9615457	sgCtrl_DMSO_re1_peak_24268	42	.	4.31585	6.12467	4.27425	53
chr12	9619627	9620151	sgCtrl_DMSO_re1_peak_24269	51	.	4.70819	7.01864	5.123	359
chr12	9634407	9634615	sgCtrl_DMSO_re1_peak_24270	42	.	4.31585	6.12467	4.27425	56
chr12	9647059	9649059	sgCtrl_DMSO_re1_peak_24271	1396	.	40.0196	143.271	139.642	1121
chr12	9649598	9649867	sgCtrl_DMSO_re1_peak_24272	27	.	3.53115	4.45071	2.70801	77
chr12	9650280	9651701	sgCtrl_DMSO_re1_peak_24273	651	.	22.7563	68.0134	65.1134	570
chr12	9669519	9669888	sgCtrl_DMSO_re1_peak_24274	176	.	9.41639	19.8781	17.6108	178
chr12	9673692	9674518	sgCtrl_DMSO_re1_peak_24275	164	.	9.02404	18.6867	16.4438	299
chr12	9701833	9702046	sgCtrl_DMSO_re1_peak_24276	42	.	4.31585	6.12467	4.27425	164
chr12	9702239	9702807	sgCtrl_DMSO_re1_peak_24277	119	.	7.45464	14.1132	11.9767	185
chr12	9707949	9709111	sgCtrl_DMSO_re1_peak_24278	119	.	7.45464	14.1132	11.9767	196
chr12	9710481	9710702	sgCtrl_DMSO_re1_peak_24279	20	.	3.1388	3.67801	2.00249	45
chr12	9729992	9732633	sgCtrl_DMSO_re1_peak_24280	164	.	9.02404	18.6867	16.4438	831
chr12	9732776	9732976	sgCtrl_DMSO_re1_peak_24281	34	.	3.9235	5.26759	3.46752	41
chr12	9733138	9733347	sgCtrl_DMSO_re1_peak_24282	42	.	4.31585	6.12467	4.27425	73
chr12	9736910	9737412	sgCtrl_DMSO_re1_peak_24283	88	.	6.27759	10.9123	8.86753	343
chr12	9741782	9742261	sgCtrl_DMSO_re1_peak_24284	119	.	7.45464	14.1132	11.9767	150
chr12	9742885	9743425	sgCtrl_DMSO_re1_peak_24285	42	.	4.31585	6.12467	4.27425	175
chr12	9750674	9751564	sgCtrl_DMSO_re1_peak_24286	141	.	8.23934	16.3598	14.1681	281
chr12	9758525	9759058	sgCtrl_DMSO_re1_peak_24287	498	.	18.8328	52.6335	49.8996	341
chr12	9764700	9765092	sgCtrl_DMSO_re1_peak_24288	42	.	4.31585	6.12467	4.27425	193
chr12	9793289	9794170	sgCtrl_DMSO_re1_peak_24289	42	.	4.31585	6.12467	4.27425	176
chr12	9797943	9798334	sgCtrl_DMSO_re1_peak_24290	164	.	9.02404	18.6867	16.4438	152
chr12	9810656	9810974	sgCtrl_DMSO_re1_peak_24291	34	.	3.9235	5.26759	3.46752	186
chr12	9813879	9814715	sgCtrl_DMSO_re1_peak_24292	355	.	14.9093	38.1543	35.597	342
chr12	9869509	9869900	sgCtrl_DMSO_re1_peak_24293	51	.	4.70819	7.01864	5.123	246
chr12	9911072	9911300	sgCtrl_DMSO_re1_peak_24294	27	.	3.53115	4.45071	2.70801	68
chr12	9925785	9925985	sgCtrl_DMSO_re1_peak_24295	27	.	3.53115	4.45071	2.70801	156
chr12	9948571	9949034	sgCtrl_DMSO_re1_peak_24296	152	.	8.63169	17.5136	15.2959	194
chr12	9970769	9971445	sgCtrl_DMSO_re1_peak_24297	60	.	5.10054	7.94666	6.00983	479
chr12	10009945	10010221	sgCtrl_DMSO_re1_peak_24298	34	.	3.9235	5.26759	3.46752	122
chr12	10027340	10028242	sgCtrl_DMSO_re1_peak_24299	876	.	28.2492	90.7717	87.6479	578
chr12	10068570	10069515	sgCtrl_DMSO_re1_peak_24300	397	.	16.0863	42.3915	39.7798	635
chr12	10101804	10102596	sgCtrl_DMSO_re1_peak_24301	88	.	6.27759	10.9123	8.86753	599
chr12	10121229	10121742	sgCtrl_DMSO_re1_peak_24302	109	.	7.06229	13.0225	10.9153	283
chr12	10128236	10129170	sgCtrl_DMSO_re1_peak_24303	943	.	29.8186	97.5007	94.3126	631
chr12	10130061	10130396	sgCtrl_DMSO_re1_peak_24304	34	.	3.9235	5.26759	3.46752	141
chr12	10131150	10131379	sgCtrl_DMSO_re1_peak_24305	42	.	4.31585	6.12467	4.27425	68
chr12	10139931	10140214	sgCtrl_DMSO_re1_peak_24306	69	.	5.49289	8.90631	6.93127	180
chr12	10153272	10154133	sgCtrl_DMSO_re1_peak_24307	212	.	10.5934	23.5555	21.219	549
chr12	10161259	10161483	sgCtrl_DMSO_re1_peak_24308	34	.	3.9235	5.26759	3.46752	57
chr12	10167352	10168168	sgCtrl_DMSO_re1_peak_24309	513	.	19.2251	54.134	51.383	462
chr12	10170269	10170469	sgCtrl_DMSO_re1_peak_24310	20	.	3.1388	3.67801	2.00249	131
chr12	10182478	10183054	sgCtrl_DMSO_re1_peak_24311	88	.	6.27759	10.9123	8.86753	379
chr12	10184232	10184927	sgCtrl_DMSO_re1_peak_24312	119	.	7.45464	14.1132	11.9767	526
chr12	10186253	10186779	sgCtrl_DMSO_re1_peak_24313	164	.	9.02404	18.6867	16.4438	294
chr12	10186945	10187333	sgCtrl_DMSO_re1_peak_24314	78	.	5.88524	9.89547	7.88457	228
chr12	10189900	10190196	sgCtrl_DMSO_re1_peak_24315	42	.	4.31585	6.12467	4.27425	193
chr12	10190638	10191209	sgCtrl_DMSO_re1_peak_24316	199	.	10.2011	22.3131	19.9991	242
chr12	10196226	10196689	sgCtrl_DMSO_re1_peak_24317	98	.	6.66994	11.9551	9.87833	196
chr12	10197875	10198310	sgCtrl_DMSO_re1_peak_24318	119	.	7.45464	14.1132	11.9767	245
chr12	10211829	10214339	sgCtrl_DMSO_re1_peak_24319	1113	.	33.7421	114.711	111.359	511
chr12	10235712	10236170	sgCtrl_DMSO_re1_peak_24320	60	.	5.10054	7.94666	6.00983	337
chr12	10243741	10244335	sgCtrl_DMSO_re1_peak_24321	141	.	8.23934	16.3598	14.1681	395
chr12	10247737	10248048	sgCtrl_DMSO_re1_peak_24322	51	.	4.70819	7.01864	5.123	183
chr12	10304095	10304473	sgCtrl_DMSO_re1_peak_24323	60	.	5.10054	7.94666	6.00983	151
chr12	10341858	10342427	sgCtrl_DMSO_re1_peak_24324	141	.	8.23934	16.3598	14.1681	219
chr12	10364046	10365330	sgCtrl_DMSO_re1_peak_24325	262	.	12.1628	28.6767	26.2544	281
chr12	10372570	10372897	sgCtrl_DMSO_re1_peak_24326	42	.	4.31585	6.12467	4.27425	142
chr12	10373896	10374680	sgCtrl_DMSO_re1_peak_24327	342	.	14.5169	36.764	34.2251	457
chr12	10391925	10392132	sgCtrl_DMSO_re1_peak_24328	20	.	3.1388	3.67801	2.00249	28
chr12	10392385	10392886	sgCtrl_DMSO_re1_peak_24329	262	.	12.1628	28.6767	26.2544	286
chr12	10395080	10396150	sgCtrl_DMSO_re1_peak_24330	651	.	22.7563	68.0134	65.1134	641
chr12	10406554	10407247	sgCtrl_DMSO_re1_peak_24331	164	.	9.02404	18.6867	16.4438	426
chr12	10612886	10614196	sgCtrl_DMSO_re1_peak_24332	714	.	24.3257	74.3809	71.4165	840
chr12	10673726	10674373	sgCtrl_DMSO_re1_peak_24333	141	.	8.23934	16.3598	14.1681	496
chr12	10721243	10722959	sgCtrl_DMSO_re1_peak_24334	543	.	20.0098	57.1611	54.3767	869
chr12	10723189	10724186	sgCtrl_DMSO_re1_peak_24335	288	.	12.9475	31.3217	28.8593	284
chr12	10749979	10750571	sgCtrl_DMSO_re1_peak_24336	288	.	12.9475	31.3217	28.8593	233
chr12	10936515	10936715	sgCtrl_DMSO_re1_peak_24337	42	.	4.31585	6.12467	4.27425	136
chr12	10956358	10956719	sgCtrl_DMSO_re1_peak_24338	20	.	3.1388	3.67801	2.00249	184
chr12	11170978	11171923	sgCtrl_DMSO_re1_peak_24339	1165	.	34.9191	119.974	116.572	560
chr12	11172036	11172236	sgCtrl_DMSO_re1_peak_24340	34	.	3.9235	5.26759	3.46752	67
chr12	11199624	11199824	sgCtrl_DMSO_re1_peak_24341	20	.	3.1388	3.67801	2.00249	156
chr12	11228274	11228638	sgCtrl_DMSO_re1_peak_24342	69	.	5.49289	8.90631	6.93127	133
chr12	11446533	11446733	sgCtrl_DMSO_re1_peak_24343	20	.	3.1388	3.67801	2.00249	95
chr12	11486601	11487015	sgCtrl_DMSO_re1_peak_24344	119	.	7.45464	14.1132	11.9767	247
chr12	11500684	11500996	sgCtrl_DMSO_re1_peak_24345	51	.	4.70819	7.01864	5.123	195
chr12	11578500	11578752	sgCtrl_DMSO_re1_peak_24346	34	.	3.9235	5.26759	3.46752	52
chr12	11580192	11581068	sgCtrl_DMSO_re1_peak_24347	275	.	12.5552	29.9926	27.55	347
chr12	11595330	11595576	sgCtrl_DMSO_re1_peak_24348	20	.	3.1388	3.67801	2.00249	80
chr12	11622942	11623991	sgCtrl_DMSO_re1_peak_24349	51	.	4.70819	7.01864	5.123	157
chr12	11648524	11651572	sgCtrl_DMSO_re1_peak_24350	411	.	16.4787	43.8252	41.1957	747
chr12	11652499	11654091	sgCtrl_DMSO_re1_peak_24351	426	.	16.871	45.269	42.6219	1044
chr12	11655955	11656170	sgCtrl_DMSO_re1_peak_24352	42	.	4.31585	6.12467	4.27425	67
chr12	11666168	11666641	sgCtrl_DMSO_re1_peak_24353	34	.	3.9235	5.26759	3.46752	199
chr12	11667119	11667580	sgCtrl_DMSO_re1_peak_24354	152	.	8.63169	17.5136	15.2959	274
chr12	11680780	11681256	sgCtrl_DMSO_re1_peak_24355	34	.	3.9235	5.26759	3.46752	108
chr12	11693192	11693392	sgCtrl_DMSO_re1_peak_24356	34	.	3.9235	5.26759	3.46752	119
chr12	11701797	11702194	sgCtrl_DMSO_re1_peak_24357	60	.	5.10054	7.94666	6.00983	138
chr12	11704254	11704594	sgCtrl_DMSO_re1_peak_24358	98	.	6.66994	11.9551	9.87833	192
chr12	11704902	11705386	sgCtrl_DMSO_re1_peak_24359	51	.	4.70819	7.01864	5.123	316
chr12	11714630	11715014	sgCtrl_DMSO_re1_peak_24360	69	.	5.49289	8.90631	6.93127	190
chr12	11716937	11717720	sgCtrl_DMSO_re1_peak_24361	69	.	5.49289	8.90631	6.93127	306
chr12	11719399	11720230	sgCtrl_DMSO_re1_peak_24362	315	.	13.7322	34.0185	31.5171	463
chr12	11724162	11724362	sgCtrl_DMSO_re1_peak_24363	34	.	3.9235	5.26759	3.46752	76
chr12	11727249	11727449	sgCtrl_DMSO_re1_peak_24364	20	.	3.1388	3.67801	2.00249	28
chr12	11730759	11731323	sgCtrl_DMSO_re1_peak_24365	60	.	5.10054	7.94666	6.00983	184
chr12	11734177	11734955	sgCtrl_DMSO_re1_peak_24366	78	.	5.88524	9.89547	7.88457	214
chr12	11745281	11746922	sgCtrl_DMSO_re1_peak_24367	589	.	21.1869	61.7646	58.9305	1218
chr12	11749473	11749673	sgCtrl_DMSO_re1_peak_24368	34	.	3.9235	5.26759	3.46752	155
chr12	11749841	11750894	sgCtrl_DMSO_re1_peak_24369	698	.	23.9333	72.7783	69.8298	615
chr12	11753026	11753226	sgCtrl_DMSO_re1_peak_24370	34	.	3.9235	5.26759	3.46752	77
chr12	11758371	11758571	sgCtrl_DMSO_re1_peak_24371	20	.	3.1388	3.67801	2.00249	45
chr12	11758764	11759496	sgCtrl_DMSO_re1_peak_24372	164	.	9.02404	18.6867	16.4438	336
chr12	11759636	11759836	sgCtrl_DMSO_re1_peak_24373	27	.	3.53115	4.45071	2.70801	116
chr12	11762140	11762340	sgCtrl_DMSO_re1_peak_24374	27	.	3.53115	4.45071	2.70801	91
chr12	11762653	11763465	sgCtrl_DMSO_re1_peak_24375	141	.	8.23934	16.3598	14.1681	456
chr12	11764956	11765238	sgCtrl_DMSO_re1_peak_24376	51	.	4.70819	7.01864	5.123	138
chr12	11765597	11766912	sgCtrl_DMSO_re1_peak_24377	315	.	13.7322	34.0185	31.5171	767
chr12	11771348	11771865	sgCtrl_DMSO_re1_peak_24378	51	.	4.70819	7.01864	5.123	350
chr12	11773489	11774748	sgCtrl_DMSO_re1_peak_24379	426	.	16.871	45.269	42.6219	579
chr12	11778044	11778435	sgCtrl_DMSO_re1_peak_24380	34	.	3.9235	5.26759	3.46752	137
chr12	11779157	11779428	sgCtrl_DMSO_re1_peak_24381	20	.	3.1388	3.67801	2.00249	149
chr12	11784508	11784947	sgCtrl_DMSO_re1_peak_24382	60	.	5.10054	7.94666	6.00983	189
chr12	11785303	11786034	sgCtrl_DMSO_re1_peak_24383	78	.	5.88524	9.89547	7.88457	533
chr12	11796997	11797787	sgCtrl_DMSO_re1_peak_24384	78	.	5.88524	9.89547	7.88457	590
chr12	11798195	11799364	sgCtrl_DMSO_re1_peak_24385	212	.	10.5934	23.5555	21.219	799
chr12	11808951	11810494	sgCtrl_DMSO_re1_peak_24386	176	.	9.41639	19.8781	17.6108	1280
chr12	11812220	11813548	sgCtrl_DMSO_re1_peak_24387	315	.	13.7322	34.0185	31.5171	713
chr12	11814420	11814781	sgCtrl_DMSO_re1_peak_24388	51	.	4.70819	7.01864	5.123	209
chr12	11835900	11837140	sgCtrl_DMSO_re1_peak_24389	1378	.	39.6273	141.452	137.841	703
chr12	11838987	11839829	sgCtrl_DMSO_re1_peak_24390	78	.	5.88524	9.89547	7.88457	432
chr12	11855177	11857628	sgCtrl_DMSO_re1_peak_24391	484	.	18.4404	51.142	48.4251	624
chr12	11859943	11860337	sgCtrl_DMSO_re1_peak_24392	60	.	5.10054	7.94666	6.00983	233
chr12	11884676	11885259	sgCtrl_DMSO_re1_peak_24393	141	.	8.23934	16.3598	14.1681	296
chr12	11895625	11896080	sgCtrl_DMSO_re1_peak_24394	60	.	5.10054	7.94666	6.00983	290
chr12	11901992	11902235	sgCtrl_DMSO_re1_peak_24395	20	.	3.1388	3.67801	2.00249	110
chr12	11962947	11963231	sgCtrl_DMSO_re1_peak_24396	51	.	4.70819	7.01864	5.123	120
chr12	12007013	12007362	sgCtrl_DMSO_re1_peak_24397	27	.	3.53115	4.45071	2.70801	252
chr12	12008592	12011741	sgCtrl_DMSO_re1_peak_24398	976	.	30.6033	100.9	97.6791	1865
chr12	12081778	12082192	sgCtrl_DMSO_re1_peak_24399	51	.	4.70819	7.01864	5.123	304
chr12	12266763	12267105	sgCtrl_DMSO_re1_peak_24400	51	.	4.70819	7.01864	5.123	149
chr12	12327861	12328061	sgCtrl_DMSO_re1_peak_24401	20	.	3.1388	3.67801	2.00249	137
chr12	12334354	12334704	sgCtrl_DMSO_re1_peak_24402	42	.	4.31585	6.12467	4.27425	187
chr12	12349805	12350698	sgCtrl_DMSO_re1_peak_24403	69	.	5.49289	8.90631	6.93127	505
chr12	12356460	12358401	sgCtrl_DMSO_re1_peak_24404	1878	.	50.2207	191.936	187.808	648
chr12	12366066	12366266	sgCtrl_DMSO_re1_peak_24405	34	.	3.9235	5.26759	3.46752	120
chr12	12376625	12377095	sgCtrl_DMSO_re1_peak_24406	78	.	5.88524	9.89547	7.88457	156
chr12	12379964	12380240	sgCtrl_DMSO_re1_peak_24407	42	.	4.31585	6.12467	4.27425	107
chr12	12385043	12385542	sgCtrl_DMSO_re1_peak_24408	51	.	4.70819	7.01864	5.123	107
chr12	12398398	12398788	sgCtrl_DMSO_re1_peak_24409	60	.	5.10054	7.94666	6.00983	195
chr12	12403177	12403581	sgCtrl_DMSO_re1_peak_24410	34	.	3.9235	5.26759	3.46752	288
chr12	12403790	12404259	sgCtrl_DMSO_re1_peak_24411	78	.	5.88524	9.89547	7.88457	237
chr12	12439366	12440218	sgCtrl_DMSO_re1_peak_24412	383	.	15.694	40.9683	38.3745	400
chr12	12441956	12442964	sgCtrl_DMSO_re1_peak_24413	42	.	4.31585	6.12467	4.27425	437
chr12	12446874	12447212	sgCtrl_DMSO_re1_peak_24414	69	.	5.49289	8.90631	6.93127	178
chr12	12449668	12449929	sgCtrl_DMSO_re1_peak_24415	98	.	6.66994	11.9551	9.87833	120
chr12	12456719	12457033	sgCtrl_DMSO_re1_peak_24416	42	.	4.31585	6.12467	4.27425	127
chr12	12457726	12457981	sgCtrl_DMSO_re1_peak_24417	42	.	4.31585	6.12467	4.27425	154
chr12	12467225	12468680	sgCtrl_DMSO_re1_peak_24418	1113	.	33.7421	114.711	111.359	759
chr12	12474656	12475286	sgCtrl_DMSO_re1_peak_24419	224	.	10.9858	24.8135	22.4549	476
chr12	12517818	12518024	sgCtrl_DMSO_re1_peak_24420	51	.	4.70819	7.01864	5.123	101
chr12	12560678	12562008	sgCtrl_DMSO_re1_peak_24421	455	.	17.6557	48.1864	45.5043	377
chr12	12562496	12563020	sgCtrl_DMSO_re1_peak_24422	455	.	17.6557	48.1864	45.5043	267
chr12	12563968	12564494	sgCtrl_DMSO_re1_peak_24423	152	.	8.63169	17.5136	15.2959	133
chr12	12582338	12583340	sgCtrl_DMSO_re1_peak_24424	249	.	11.7705	27.3746	24.9732	824
chr12	12606744	12606944	sgCtrl_DMSO_re1_peak_24425	20	.	3.1388	3.67801	2.00249	78
chr12	12611271	12612717	sgCtrl_DMSO_re1_peak_24426	698	.	23.9333	72.7783	69.8298	513
chr12	12621420	12621786	sgCtrl_DMSO_re1_peak_24427	51	.	4.70819	7.01864	5.123	168
chr12	12645506	12646071	sgCtrl_DMSO_re1_peak_24428	69	.	5.49289	8.90631	6.93127	189
chr12	12655832	12656380	sgCtrl_DMSO_re1_peak_24429	199	.	10.2011	22.3131	19.9991	251
chr12	12656491	12656691	sgCtrl_DMSO_re1_peak_24430	20	.	3.1388	3.67801	2.00249	162
chr12	12695887	12697135	sgCtrl_DMSO_re1_peak_24431	426	.	16.871	45.269	42.6219	439
chr12	12700307	12700672	sgCtrl_DMSO_re1_peak_24432	27	.	3.53115	4.45071	2.70801	198
chr12	12704167	12704981	sgCtrl_DMSO_re1_peak_24433	275	.	12.5552	29.9926	27.55	543
chr12	12714345	12714844	sgCtrl_DMSO_re1_peak_24434	98	.	6.66994	11.9551	9.87833	396
chr12	12715432	12718447	sgCtrl_DMSO_re1_peak_24435	1306	.	38.0579	134.221	130.68	1775
chr12	12718751	12719331	sgCtrl_DMSO_re1_peak_24436	42	.	4.31585	6.12467	4.27425	345
chr12	12719472	12719682	sgCtrl_DMSO_re1_peak_24437	42	.	4.31585	6.12467	4.27425	144
chr12	12720633	12720953	sgCtrl_DMSO_re1_peak_24438	88	.	6.27759	10.9123	8.86753	146
chr12	12722273	12722854	sgCtrl_DMSO_re1_peak_24439	78	.	5.88524	9.89547	7.88457	293
chr12	12723495	12727195	sgCtrl_DMSO_re1_peak_24440	1183	.	35.3115	121.739	118.319	2356
chr12	12728102	12728361	sgCtrl_DMSO_re1_peak_24441	27	.	3.53115	4.45071	2.70801	95
chr12	12730262	12730465	sgCtrl_DMSO_re1_peak_24442	27	.	3.53115	4.45071	2.70801	36
chr12	12736791	12737388	sgCtrl_DMSO_re1_peak_24443	109	.	7.06229	13.0225	10.9153	397
chr12	12786573	12787332	sgCtrl_DMSO_re1_peak_24444	288	.	12.9475	31.3217	28.8593	336
chr12	12788335	12789216	sgCtrl_DMSO_re1_peak_24445	164	.	9.02404	18.6867	16.4438	672
chr12	12801585	12802068	sgCtrl_DMSO_re1_peak_24446	88	.	6.27759	10.9123	8.86753	370
chr12	12802998	12803643	sgCtrl_DMSO_re1_peak_24447	176	.	9.41639	19.8781	17.6108	317
chr12	12809129	12809602	sgCtrl_DMSO_re1_peak_24448	130	.	7.84699	15.226	13.0614	295
chr12	12812750	12813945	sgCtrl_DMSO_re1_peak_24449	876	.	28.2492	90.7717	87.6479	592
chr12	12836971	12837303	sgCtrl_DMSO_re1_peak_24450	34	.	3.9235	5.26759	3.46752	130
chr12	12874088	12874883	sgCtrl_DMSO_re1_peak_24451	78	.	5.88524	9.89547	7.88457	298
chr12	12879947	12880162	sgCtrl_DMSO_re1_peak_24452	42	.	4.31585	6.12467	4.27425	139
chr12	12881568	12881840	sgCtrl_DMSO_re1_peak_24453	51	.	4.70819	7.01864	5.123	191
chr12	12901243	12901970	sgCtrl_DMSO_re1_peak_24454	141	.	8.23934	16.3598	14.1681	528
chr12	12909191	12909624	sgCtrl_DMSO_re1_peak_24455	51	.	4.70819	7.01864	5.123	210
chr12	12910131	12910433	sgCtrl_DMSO_re1_peak_24456	60	.	5.10054	7.94666	6.00983	65
chr12	12915951	12916683	sgCtrl_DMSO_re1_peak_24457	212	.	10.5934	23.5555	21.219	480
chr12	12964235	12964625	sgCtrl_DMSO_re1_peak_24458	60	.	5.10054	7.94666	6.00983	172
chr12	12975726	12976098	sgCtrl_DMSO_re1_peak_24459	88	.	6.27759	10.9123	8.86753	176
chr12	12983483	12983683	sgCtrl_DMSO_re1_peak_24460	42	.	4.31585	6.12467	4.27425	116
chr12	12986014	12986427	sgCtrl_DMSO_re1_peak_24461	98	.	6.66994	11.9551	9.87833	221
chr12	12992070	12993374	sgCtrl_DMSO_re1_peak_24462	355	.	14.9093	38.1543	35.597	770
chr12	12999851	13001703	sgCtrl_DMSO_re1_peak_24463	714	.	24.3257	74.3809	71.4165	664
chr12	13024332	13024802	sgCtrl_DMSO_re1_peak_24464	51	.	4.70819	7.01864	5.123	392
chr12	13028250	13028491	sgCtrl_DMSO_re1_peak_24465	42	.	4.31585	6.12467	4.27425	137
chr12	13043778	13044860	sgCtrl_DMSO_re1_peak_24466	328	.	14.1246	35.3853	32.865	442
chr12	13082825	13083214	sgCtrl_DMSO_re1_peak_24467	69	.	5.49289	8.90631	6.93127	194
chr12	13090059	13090611	sgCtrl_DMSO_re1_peak_24468	42	.	4.31585	6.12467	4.27425	128
chr12	13092087	13092402	sgCtrl_DMSO_re1_peak_24469	34	.	3.9235	5.26759	3.46752	151
chr12	13094131	13094796	sgCtrl_DMSO_re1_peak_24470	109	.	7.06229	13.0225	10.9153	384
chr12	13097157	13099037	sgCtrl_DMSO_re1_peak_24471	288	.	12.9475	31.3217	28.8593	955
chr12	13100662	13102489	sgCtrl_DMSO_re1_peak_24472	1130	.	34.1344	116.46	113.091	726
chr12	13103462	13103756	sgCtrl_DMSO_re1_peak_24473	42	.	4.31585	6.12467	4.27425	156
chr12	13144269	13144707	sgCtrl_DMSO_re1_peak_24474	42	.	4.31585	6.12467	4.27425	250
chr12	13154219	13154593	sgCtrl_DMSO_re1_peak_24475	27	.	3.53115	4.45071	2.70801	24
chr12	13165422	13165989	sgCtrl_DMSO_re1_peak_24476	315	.	13.7322	34.0185	31.5171	350
chr12	13178986	13180333	sgCtrl_DMSO_re1_peak_24477	315	.	13.7322	34.0185	31.5171	875
chr12	13195956	13197162	sgCtrl_DMSO_re1_peak_24478	682	.	23.541	71.1828	68.2503	678
chr12	13208668	13208931	sgCtrl_DMSO_re1_peak_24479	51	.	4.70819	7.01864	5.123	106
chr12	13211853	13212513	sgCtrl_DMSO_re1_peak_24480	109	.	7.06229	13.0225	10.9153	473
chr12	13234013	13234423	sgCtrl_DMSO_re1_peak_24481	34	.	3.9235	5.26759	3.46752	152
chr12	13255641	13256354	sgCtrl_DMSO_re1_peak_24482	528	.	19.6175	55.6433	52.8755	306
chr12	13278191	13278564	sgCtrl_DMSO_re1_peak_24483	60	.	5.10054	7.94666	6.00983	190
chr12	13283756	13284195	sgCtrl_DMSO_re1_peak_24484	27	.	3.53115	4.45071	2.70801	63
chr12	13316611	13317002	sgCtrl_DMSO_re1_peak_24485	69	.	5.49289	8.90631	6.93127	177
chr12	13347266	13348035	sgCtrl_DMSO_re1_peak_24486	574	.	20.7945	60.2219	57.4043	187
chr12	13362287	13362497	sgCtrl_DMSO_re1_peak_24487	34	.	3.9235	5.26759	3.46752	117
chr12	13377019	13377252	sgCtrl_DMSO_re1_peak_24488	34	.	3.9235	5.26759	3.46752	173
chr12	13436998	13437272	sgCtrl_DMSO_re1_peak_24489	34	.	3.9235	5.26759	3.46752	149
chr12	13443938	13444459	sgCtrl_DMSO_re1_peak_24490	141	.	8.23934	16.3598	14.1681	379
chr12	13465680	13465893	sgCtrl_DMSO_re1_peak_24491	34	.	3.9235	5.26759	3.46752	177
chr12	13534895	13535117	sgCtrl_DMSO_re1_peak_24492	27	.	3.53115	4.45071	2.70801	110
chr12	13573746	13574039	sgCtrl_DMSO_re1_peak_24493	51	.	4.70819	7.01864	5.123	153
chr12	13739481	13739956	sgCtrl_DMSO_re1_peak_24494	20	.	3.1388	3.67801	2.00249	280
chr12	13864105	13864504	sgCtrl_DMSO_re1_peak_24495	42	.	4.31585	6.12467	4.27425	27
chr12	13941544	13942173	sgCtrl_DMSO_re1_peak_24496	187	.	9.80874	21.0871	18.7961	290
chr12	14157155	14157378	sgCtrl_DMSO_re1_peak_24497	34	.	3.9235	5.26759	3.46752	89
chr12	14171183	14171501	sgCtrl_DMSO_re1_peak_24498	34	.	3.9235	5.26759	3.46752	269
chr12	14185632	14186054	sgCtrl_DMSO_re1_peak_24499	42	.	4.31585	6.12467	4.27425	137
chr12	14221160	14221616	sgCtrl_DMSO_re1_peak_24500	51	.	4.70819	7.01864	5.123	376
chr12	14238171	14238594	sgCtrl_DMSO_re1_peak_24501	42	.	4.31585	6.12467	4.27425	300
chr12	14239120	14240507	sgCtrl_DMSO_re1_peak_24502	484	.	18.4404	51.142	48.4251	520
chr12	14245470	14245670	sgCtrl_DMSO_re1_peak_24503	20	.	3.1388	3.67801	2.00249	31
chr12	14252660	14253555	sgCtrl_DMSO_re1_peak_24504	109	.	7.06229	13.0225	10.9153	131
chr12	14256303	14256944	sgCtrl_DMSO_re1_peak_24505	98	.	6.66994	11.9551	9.87833	469
chr12	14257570	14258496	sgCtrl_DMSO_re1_peak_24506	164	.	9.02404	18.6867	16.4438	278
chr12	14264601	14265173	sgCtrl_DMSO_re1_peak_24507	60	.	5.10054	7.94666	6.00983	379
chr12	14273423	14274284	sgCtrl_DMSO_re1_peak_24508	199	.	10.2011	22.3131	19.9991	322
chr12	14303763	14304090	sgCtrl_DMSO_re1_peak_24509	69	.	5.49289	8.90631	6.93127	141
chr12	14307199	14308117	sgCtrl_DMSO_re1_peak_24510	262	.	12.1628	28.6767	26.2544	434
chr12	14314826	14315552	sgCtrl_DMSO_re1_peak_24511	383	.	15.694	40.9683	38.3745	242
chr12	14327678	14328257	sgCtrl_DMSO_re1_peak_24512	164	.	9.02404	18.6867	16.4438	284
chr12	14365043	14366434	sgCtrl_DMSO_re1_peak_24513	1130	.	34.1344	116.46	113.091	549
chr12	14366882	14367620	sgCtrl_DMSO_re1_peak_24514	224	.	10.9858	24.8135	22.4549	520
chr12	14384955	14385494	sgCtrl_DMSO_re1_peak_24515	164	.	9.02404	18.6867	16.4438	199
chr12	14394359	14394879	sgCtrl_DMSO_re1_peak_24516	187	.	9.80874	21.0871	18.7961	328
chr12	14395009	14395231	sgCtrl_DMSO_re1_peak_24517	69	.	5.49289	8.90631	6.93127	37
chr12	14396165	14396575	sgCtrl_DMSO_re1_peak_24518	27	.	3.53115	4.45071	2.70801	229
chr12	14403870	14404122	sgCtrl_DMSO_re1_peak_24519	20	.	3.1388	3.67801	2.00249	174
chr12	14408282	14408517	sgCtrl_DMSO_re1_peak_24520	34	.	3.9235	5.26759	3.46752	123
chr12	14416660	14417076	sgCtrl_DMSO_re1_peak_24521	152	.	8.63169	17.5136	15.2959	250
chr12	14442148	14442664	sgCtrl_DMSO_re1_peak_24522	199	.	10.2011	22.3131	19.9991	225
chr12	14443016	14443314	sgCtrl_DMSO_re1_peak_24523	34	.	3.9235	5.26759	3.46752	153
chr12	14454168	14454559	sgCtrl_DMSO_re1_peak_24524	109	.	7.06229	13.0225	10.9153	191
chr12	14514216	14514555	sgCtrl_DMSO_re1_peak_24525	109	.	7.06229	13.0225	10.9153	102
chr12	14519356	14519868	sgCtrl_DMSO_re1_peak_24526	224	.	10.9858	24.8135	22.4549	301
chr12	14554342	14554872	sgCtrl_DMSO_re1_peak_24527	152	.	8.63169	17.5136	15.2959	178
chr12	14577285	14577822	sgCtrl_DMSO_re1_peak_24528	498	.	18.8328	52.6335	49.8996	288
chr12	14607582	14608093	sgCtrl_DMSO_re1_peak_24529	212	.	10.5934	23.5555	21.219	174
chr12	14611992	14612245	sgCtrl_DMSO_re1_peak_24530	34	.	3.9235	5.26759	3.46752	111
chr12	14613616	14615302	sgCtrl_DMSO_re1_peak_24531	827	.	27.0721	85.7875	82.7118	1290
chr12	14630096	14630694	sgCtrl_DMSO_re1_peak_24532	98	.	6.66994	11.9551	9.87833	150
chr12	14644112	14644784	sgCtrl_DMSO_re1_peak_24533	355	.	14.9093	38.1543	35.597	241
chr12	14654312	14654702	sgCtrl_DMSO_re1_peak_24534	42	.	4.31585	6.12467	4.27425	112
chr12	14654878	14655078	sgCtrl_DMSO_re1_peak_24535	27	.	3.53115	4.45071	2.70801	133
chr12	14664576	14664778	sgCtrl_DMSO_re1_peak_24536	34	.	3.9235	5.26759	3.46752	94
chr12	14691581	14692216	sgCtrl_DMSO_re1_peak_24537	237	.	11.3781	26.0867	23.7064	289
chr12	14716825	14717159	sgCtrl_DMSO_re1_peak_24538	88	.	6.27759	10.9123	8.86753	146
chr12	14769593	14771429	sgCtrl_DMSO_re1_peak_24539	698	.	23.9333	72.7783	69.8298	1450
chr12	14773802	14775838	sgCtrl_DMSO_re1_peak_24540	843	.	27.4645	87.4428	84.3512	631
chr12	14802710	14804234	sgCtrl_DMSO_re1_peak_24541	1973	.	52.1825	201.573	197.34	879
chr12	14845240	14845650	sgCtrl_DMSO_re1_peak_24542	34	.	3.9235	5.26759	3.46752	185
chr12	14846199	14846399	sgCtrl_DMSO_re1_peak_24543	20	.	3.1388	3.67801	2.00249	90
chr12	14873408	14874041	sgCtrl_DMSO_re1_peak_24544	164	.	9.02404	18.6867	16.4438	163
chr12	14884487	14884950	sgCtrl_DMSO_re1_peak_24545	455	.	17.6557	48.1864	45.5043	221
chr12	14901093	14901298	sgCtrl_DMSO_re1_peak_24546	20	.	3.1388	3.67801	2.00249	144
chr12	14910261	14910464	sgCtrl_DMSO_re1_peak_24547	34	.	3.9235	5.26759	3.46752	140
chr12	14920805	14921104	sgCtrl_DMSO_re1_peak_24548	51	.	4.70819	7.01864	5.123	147
chr12	14937759	14938210	sgCtrl_DMSO_re1_peak_24549	78	.	5.88524	9.89547	7.88457	188
chr12	14948721	14949407	sgCtrl_DMSO_re1_peak_24550	383	.	15.694	40.9683	38.3745	254
chr12	14952236	14952684	sgCtrl_DMSO_re1_peak_24551	98	.	6.66994	11.9551	9.87833	189
chr12	14956041	14957310	sgCtrl_DMSO_re1_peak_24552	528	.	19.6175	55.6433	52.8755	325
chr12	14958823	14960401	sgCtrl_DMSO_re1_peak_24553	69	.	5.49289	8.90631	6.93127	1380
chr12	14960702	14962440	sgCtrl_DMSO_re1_peak_24554	859	.	27.8568	89.1042	85.9965	781
chr12	14980980	14981474	sgCtrl_DMSO_re1_peak_24555	141	.	8.23934	16.3598	14.1681	164
chr12	14982394	14983279	sgCtrl_DMSO_re1_peak_24556	288	.	12.9475	31.3217	28.8593	389
chr12	14993482	14994130	sgCtrl_DMSO_re1_peak_24557	69	.	5.49289	8.90631	6.93127	316
chr12	14995533	14995878	sgCtrl_DMSO_re1_peak_24558	34	.	3.9235	5.26759	3.46752	49
chr12	15011164	15011515	sgCtrl_DMSO_re1_peak_24559	34	.	3.9235	5.26759	3.46752	198
chr12	15014016	15014233	sgCtrl_DMSO_re1_peak_24560	69	.	5.49289	8.90631	6.93127	150
chr12	15221014	15221736	sgCtrl_DMSO_re1_peak_24561	301	.	13.3399	32.6638	30.1817	433
chr12	15227097	15227470	sgCtrl_DMSO_re1_peak_24562	42	.	4.31585	6.12467	4.27425	236
chr12	15268954	15269277	sgCtrl_DMSO_re1_peak_24563	69	.	5.49289	8.90631	6.93127	140
chr12	15289262	15289626	sgCtrl_DMSO_re1_peak_24564	109	.	7.06229	13.0225	10.9153	127
chr12	15416075	15416846	sgCtrl_DMSO_re1_peak_24565	383	.	15.694	40.9683	38.3745	199
chr12	15453559	15454271	sgCtrl_DMSO_re1_peak_24566	98	.	6.66994	11.9551	9.87833	284
chr12	15494405	15495043	sgCtrl_DMSO_re1_peak_24567	69	.	5.49289	8.90631	6.93127	304
chr12	15520878	15521292	sgCtrl_DMSO_re1_peak_24568	51	.	4.70819	7.01864	5.123	281
chr12	15526051	15526451	sgCtrl_DMSO_re1_peak_24569	164	.	9.02404	18.6867	16.4438	213
chr12	15527043	15527754	sgCtrl_DMSO_re1_peak_24570	558	.	20.4022	58.6874	55.8863	307
chr12	15532429	15532999	sgCtrl_DMSO_re1_peak_24571	130	.	7.84699	15.226	13.0614	185
chr12	15534315	15535481	sgCtrl_DMSO_re1_peak_24572	249	.	11.7705	27.3746	24.9732	219
chr12	15546201	15546623	sgCtrl_DMSO_re1_peak_24573	176	.	9.41639	19.8781	17.6108	251
chr12	15571019	15571557	sgCtrl_DMSO_re1_peak_24574	78	.	5.88524	9.89547	7.88457	246
chr12	15590293	15590785	sgCtrl_DMSO_re1_peak_24575	152	.	8.63169	17.5136	15.2959	164
chr12	15688097	15689387	sgCtrl_DMSO_re1_peak_24576	794	.	26.2874	82.4959	79.4517	374
chr12	15698507	15699054	sgCtrl_DMSO_re1_peak_24577	42	.	4.31585	6.12467	4.27425	367
chr12	15699777	15701006	sgCtrl_DMSO_re1_peak_24578	426	.	16.871	45.269	42.6219	978
chr12	15701132	15701553	sgCtrl_DMSO_re1_peak_24579	164	.	9.02404	18.6867	16.4438	173
chr12	15757623	15758529	sgCtrl_DMSO_re1_peak_24580	635	.	22.3639	66.4397	63.5561	543
chr12	15788816	15790300	sgCtrl_DMSO_re1_peak_24581	926	.	29.4262	95.8097	92.6379	621
chr12	15863491	15864424	sgCtrl_DMSO_re1_peak_24582	315	.	13.7322	34.0185	31.5171	738
chr12	15881754	15883201	sgCtrl_DMSO_re1_peak_24583	1306	.	38.0579	134.221	130.68	588
chr12	15883458	15883693	sgCtrl_DMSO_re1_peak_24584	42	.	4.31585	6.12467	4.27425	133
chr12	15910622	15912462	sgCtrl_DMSO_re1_peak_24585	455	.	17.6557	48.1864	45.5043	797
chr12	15931603	15931874	sgCtrl_DMSO_re1_peak_24586	34	.	3.9235	5.26759	3.46752	130
chr12	15939058	15939479	sgCtrl_DMSO_re1_peak_24587	69	.	5.49289	8.90631	6.93127	125
chr12	15954504	15954704	sgCtrl_DMSO_re1_peak_24588	20	.	3.1388	3.67801	2.00249	42
chr12	15979112	15979312	sgCtrl_DMSO_re1_peak_24589	34	.	3.9235	5.26759	3.46752	62
chr12	16019922	16020742	sgCtrl_DMSO_re1_peak_24590	237	.	11.3781	26.0867	23.7064	284
chr12	16076418	16076941	sgCtrl_DMSO_re1_peak_24591	42	.	4.31585	6.12467	4.27425	289
chr12	16148543	16149564	sgCtrl_DMSO_re1_peak_24592	249	.	11.7705	27.3746	24.9732	486
chr12	16165553	16165843	sgCtrl_DMSO_re1_peak_24593	51	.	4.70819	7.01864	5.123	166
chr12	16198793	16199277	sgCtrl_DMSO_re1_peak_24594	212	.	10.5934	23.5555	21.219	320
chr12	16227999	16228250	sgCtrl_DMSO_re1_peak_24595	60	.	5.10054	7.94666	6.00983	137
chr12	16297662	16298388	sgCtrl_DMSO_re1_peak_24596	152	.	8.63169	17.5136	15.2959	177
chr12	16307946	16308407	sgCtrl_DMSO_re1_peak_24597	42	.	4.31585	6.12467	4.27425	85
chr12	16329536	16329845	sgCtrl_DMSO_re1_peak_24598	13	.	2.74645	2.95425	1.36074	138
chr12	16346671	16349521	sgCtrl_DMSO_re1_peak_24599	411	.	16.4787	43.8252	41.1957	2475
chr12	16350734	16351078	sgCtrl_DMSO_re1_peak_24600	88	.	6.27759	10.9123	8.86753	167
chr12	16353336	16353918	sgCtrl_DMSO_re1_peak_24601	69	.	5.49289	8.90631	6.93127	468
chr12	16359109	16360246	sgCtrl_DMSO_re1_peak_24602	130	.	7.84699	15.226	13.0614	753
chr12	16389638	16390171	sgCtrl_DMSO_re1_peak_24603	88	.	6.27759	10.9123	8.86753	139
chr12	16393049	16393538	sgCtrl_DMSO_re1_peak_24604	69	.	5.49289	8.90631	6.93127	256
chr12	16515721	16516124	sgCtrl_DMSO_re1_peak_24605	34	.	3.9235	5.26759	3.46752	252
chr12	16520464	16520674	sgCtrl_DMSO_re1_peak_24606	51	.	4.70819	7.01864	5.123	97
chr12	16573518	16574068	sgCtrl_DMSO_re1_peak_24607	397	.	16.0863	42.3915	39.7798	219
chr12	16605882	16606140	sgCtrl_DMSO_re1_peak_24608	20	.	3.1388	3.67801	2.00249	82
chr12	16606658	16606867	sgCtrl_DMSO_re1_peak_24609	27	.	3.53115	4.45071	2.70801	39
chr12	16833346	16833595	sgCtrl_DMSO_re1_peak_24610	42	.	4.31585	6.12467	4.27425	151
chr12	16857526	16857798	sgCtrl_DMSO_re1_peak_24611	60	.	5.10054	7.94666	6.00983	157
chr12	16939803	16940629	sgCtrl_DMSO_re1_peak_24612	275	.	12.5552	29.9926	27.55	193
chr12	16955303	16955580	sgCtrl_DMSO_re1_peak_24613	42	.	4.31585	6.12467	4.27425	90
chr12	16984618	16984942	sgCtrl_DMSO_re1_peak_24614	51	.	4.70819	7.01864	5.123	137
chr12	17062602	17062806	sgCtrl_DMSO_re1_peak_24615	42	.	4.31585	6.12467	4.27425	75
chr12	17079264	17079909	sgCtrl_DMSO_re1_peak_24616	288	.	12.9475	31.3217	28.8593	300
chr12	17296701	17297623	sgCtrl_DMSO_re1_peak_24617	212	.	10.5934	23.5555	21.219	353
chr12	17304457	17305342	sgCtrl_DMSO_re1_peak_24618	187	.	9.80874	21.0871	18.7961	380
chr12	17339038	17339426	sgCtrl_DMSO_re1_peak_24619	130	.	7.84699	15.226	13.0614	183
chr12	17991967	17992176	sgCtrl_DMSO_re1_peak_24620	34	.	3.9235	5.26759	3.46752	133
chr12	18139297	18139609	sgCtrl_DMSO_re1_peak_24621	20	.	3.1388	3.67801	2.00249	178
chr12	18139937	18140388	sgCtrl_DMSO_re1_peak_24622	51	.	4.70819	7.01864	5.123	154
chr12	18145878	18146781	sgCtrl_DMSO_re1_peak_24623	176	.	9.41639	19.8781	17.6108	652
chr12	18165541	18165934	sgCtrl_DMSO_re1_peak_24624	60	.	5.10054	7.94666	6.00983	199
chr12	18320176	18320428	sgCtrl_DMSO_re1_peak_24625	51	.	4.70819	7.01864	5.123	138
chr12	18811067	18811735	sgCtrl_DMSO_re1_peak_24626	275	.	12.5552	29.9926	27.55	440
chr12	18824027	18824671	sgCtrl_DMSO_re1_peak_24627	130	.	7.84699	15.226	13.0614	386
chr12	18841062	18841375	sgCtrl_DMSO_re1_peak_24628	51	.	4.70819	7.01864	5.123	144
chr12	19130279	19130480	sgCtrl_DMSO_re1_peak_24629	27	.	3.53115	4.45071	2.70801	190
chr12	19187380	19187580	sgCtrl_DMSO_re1_peak_24630	34	.	3.9235	5.26759	3.46752	165
chr12	19190414	19191200	sgCtrl_DMSO_re1_peak_24631	152	.	8.63169	17.5136	15.2959	400
chr12	19245643	19246117	sgCtrl_DMSO_re1_peak_24632	34	.	3.9235	5.26759	3.46752	114
chr12	19273631	19274376	sgCtrl_DMSO_re1_peak_24633	187	.	9.80874	21.0871	18.7961	432
chr12	19299721	19300022	sgCtrl_DMSO_re1_peak_24634	34	.	3.9235	5.26759	3.46752	135
chr12	19403012	19403258	sgCtrl_DMSO_re1_peak_24635	27	.	3.53115	4.45071	2.70801	187
chr12	19407999	19408717	sgCtrl_DMSO_re1_peak_24636	130	.	7.84699	15.226	13.0614	448
chr12	19421908	19422286	sgCtrl_DMSO_re1_peak_24637	78	.	5.88524	9.89547	7.88457	180
chr12	19427713	19428973	sgCtrl_DMSO_re1_peak_24638	513	.	19.2251	54.134	51.383	677
chr12	19431744	19432226	sgCtrl_DMSO_re1_peak_24639	98	.	6.66994	11.9551	9.87833	291
chr12	19434702	19434963	sgCtrl_DMSO_re1_peak_24640	42	.	4.31585	6.12467	4.27425	107
chr12	19439030	19440939	sgCtrl_DMSO_re1_peak_24641	682	.	23.541	71.1828	68.2503	538
chr12	19482775	19483084	sgCtrl_DMSO_re1_peak_24642	20	.	3.1388	3.67801	2.00249	131
chr12	19533704	19534021	sgCtrl_DMSO_re1_peak_24643	34	.	3.9235	5.26759	3.46752	249
chr12	19572822	19573442	sgCtrl_DMSO_re1_peak_24644	78	.	5.88524	9.89547	7.88457	157
chr12	19574441	19574898	sgCtrl_DMSO_re1_peak_24645	42	.	4.31585	6.12467	4.27425	177
chr12	19588890	19589464	sgCtrl_DMSO_re1_peak_24646	383	.	15.694	40.9683	38.3745	366
chr12	19641870	19642829	sgCtrl_DMSO_re1_peak_24647	411	.	16.4787	43.8252	41.1957	616
chr12	19642994	19643194	sgCtrl_DMSO_re1_peak_24648	34	.	3.9235	5.26759	3.46752	69
chr12	19647991	19648615	sgCtrl_DMSO_re1_peak_24649	199	.	10.2011	22.3131	19.9991	338
chr12	19694585	19695446	sgCtrl_DMSO_re1_peak_24650	328	.	14.1246	35.3853	32.865	288
chr12	19697730	19698119	sgCtrl_DMSO_re1_peak_24651	27	.	3.53115	4.45071	2.70801	263
chr12	19711996	19712827	sgCtrl_DMSO_re1_peak_24652	187	.	9.80874	21.0871	18.7961	184
chr12	19761256	19762115	sgCtrl_DMSO_re1_peak_24653	249	.	11.7705	27.3746	24.9732	491
chr12	19763496	19763931	sgCtrl_DMSO_re1_peak_24654	60	.	5.10054	7.94666	6.00983	121
chr12	19827090	19827393	sgCtrl_DMSO_re1_peak_24655	51	.	4.70819	7.01864	5.123	191
chr12	19846523	19846947	sgCtrl_DMSO_re1_peak_24656	60	.	5.10054	7.94666	6.00983	279
chr12	19847322	19847823	sgCtrl_DMSO_re1_peak_24657	109	.	7.06229	13.0225	10.9153	148
chr12	19893664	19894503	sgCtrl_DMSO_re1_peak_24658	237	.	11.3781	26.0867	23.7064	539
chr12	19894739	19895108	sgCtrl_DMSO_re1_peak_24659	27	.	3.53115	4.45071	2.70801	184
chr12	19908704	19909784	sgCtrl_DMSO_re1_peak_24660	342	.	14.5169	36.764	34.2251	386
chr12	19921839	19922094	sgCtrl_DMSO_re1_peak_24661	60	.	5.10054	7.94666	6.00983	103
chr12	19967504	19967804	sgCtrl_DMSO_re1_peak_24662	78	.	5.88524	9.89547	7.88457	183
chr12	20140793	20141251	sgCtrl_DMSO_re1_peak_24663	42	.	4.31585	6.12467	4.27425	123
chr12	20210595	20211456	sgCtrl_DMSO_re1_peak_24664	212	.	10.5934	23.5555	21.219	397
chr12	20211843	20212556	sgCtrl_DMSO_re1_peak_24665	60	.	5.10054	7.94666	6.00983	316
chr12	20212691	20213180	sgCtrl_DMSO_re1_peak_24666	130	.	7.84699	15.226	13.0614	191
chr12	20267881	20269378	sgCtrl_DMSO_re1_peak_24667	224	.	10.9858	24.8135	22.4549	286
chr12	20280420	20280999	sgCtrl_DMSO_re1_peak_24668	119	.	7.45464	14.1132	11.9767	404
chr12	20305223	20305879	sgCtrl_DMSO_re1_peak_24669	152	.	8.63169	17.5136	15.2959	471
chr12	20367611	20369851	sgCtrl_DMSO_re1_peak_24670	469	.	18.0481	49.6595	46.9599	748
chr12	20404800	20405399	sgCtrl_DMSO_re1_peak_24671	141	.	8.23934	16.3598	14.1681	180
chr12	20410716	20411083	sgCtrl_DMSO_re1_peak_24672	34	.	3.9235	5.26759	3.46752	187
chr12	20444792	20445165	sgCtrl_DMSO_re1_peak_24673	130	.	7.84699	15.226	13.0614	199
chr12	20491994	20492861	sgCtrl_DMSO_re1_peak_24674	1432	.	40.8043	146.921	143.256	449
chr12	20628282	20629109	sgCtrl_DMSO_re1_peak_24675	141	.	8.23934	16.3598	14.1681	340
chr12	20629537	20629844	sgCtrl_DMSO_re1_peak_24676	109	.	7.06229	13.0225	10.9153	191
chr12	21296833	21297110	sgCtrl_DMSO_re1_peak_24677	27	.	3.53115	4.45071	2.70801	192
chr12	21313420	21313899	sgCtrl_DMSO_re1_peak_24678	98	.	6.66994	11.9551	9.87833	292
chr12	21340543	21340760	sgCtrl_DMSO_re1_peak_24679	51	.	4.70819	7.01864	5.123	151
chr12	21437240	21438961	sgCtrl_DMSO_re1_peak_24680	810	.	26.6798	84.1385	81.0787	576
chr12	21456323	21456881	sgCtrl_DMSO_re1_peak_24681	315	.	13.7322	34.0185	31.5171	202
chr12	21478640	21479193	sgCtrl_DMSO_re1_peak_24682	130	.	7.84699	15.226	13.0614	368
chr12	21500856	21502505	sgCtrl_DMSO_re1_peak_24683	1414	.	40.412	145.094	141.446	844
chr12	21509839	21510094	sgCtrl_DMSO_re1_peak_24684	51	.	4.70819	7.01864	5.123	174
chr12	21614021	21614985	sgCtrl_DMSO_re1_peak_24685	78	.	5.88524	9.89547	7.88457	180
chr12	21615255	21615924	sgCtrl_DMSO_re1_peak_24686	342	.	14.5169	36.764	34.2251	418
chr12	21619927	21620133	sgCtrl_DMSO_re1_peak_24687	27	.	3.53115	4.45071	2.70801	30
chr12	21631334	21631718	sgCtrl_DMSO_re1_peak_24688	60	.	5.10054	7.94666	6.00983	257
chr12	21656556	21658303	sgCtrl_DMSO_re1_peak_24689	1487	.	41.9814	152.427	148.708	1281
chr12	21680255	21680734	sgCtrl_DMSO_re1_peak_24690	130	.	7.84699	15.226	13.0614	193
chr12	22041744	22042404	sgCtrl_DMSO_re1_peak_24691	98	.	6.66994	11.9551	9.87833	491
chr12	22042912	22043448	sgCtrl_DMSO_re1_peak_24692	513	.	19.2251	54.134	51.383	250
chr12	22046052	22047029	sgCtrl_DMSO_re1_peak_24693	355	.	14.9093	38.1543	35.597	198
chr12	22100967	22102371	sgCtrl_DMSO_re1_peak_24694	164	.	9.02404	18.6867	16.4438	296
chr12	22103365	22103609	sgCtrl_DMSO_re1_peak_24695	27	.	3.53115	4.45071	2.70801	136
chr12	22288129	22288677	sgCtrl_DMSO_re1_peak_24696	34	.	3.9235	5.26759	3.46752	427
chr12	22318153	22318870	sgCtrl_DMSO_re1_peak_24697	275	.	12.5552	29.9926	27.55	260
chr12	22321216	22322295	sgCtrl_DMSO_re1_peak_24698	187	.	9.80874	21.0871	18.7961	515
chr12	22333829	22334082	sgCtrl_DMSO_re1_peak_24699	34	.	3.9235	5.26759	3.46752	56
chr12	22335256	22336114	sgCtrl_DMSO_re1_peak_24700	484	.	18.4404	51.142	48.4251	280
chr12	22340081	22340900	sgCtrl_DMSO_re1_peak_24701	355	.	14.9093	38.1543	35.597	318
chr12	22348274	22348657	sgCtrl_DMSO_re1_peak_24702	88	.	6.27759	10.9123	8.86753	232
chr12	22372417	22373026	sgCtrl_DMSO_re1_peak_24703	141	.	8.23934	16.3598	14.1681	374
chr12	22374336	22374848	sgCtrl_DMSO_re1_peak_24704	152	.	8.63169	17.5136	15.2959	343
chr12	22443345	22444010	sgCtrl_DMSO_re1_peak_24705	187	.	9.80874	21.0871	18.7961	303
chr12	22459917	22460124	sgCtrl_DMSO_re1_peak_24706	42	.	4.31585	6.12467	4.27425	165
chr12	22477945	22478341	sgCtrl_DMSO_re1_peak_24707	34	.	3.9235	5.26759	3.46752	90
chr12	22529322	22529881	sgCtrl_DMSO_re1_peak_24708	78	.	5.88524	9.89547	7.88457	195
chr12	22536301	22536586	sgCtrl_DMSO_re1_peak_24709	34	.	3.9235	5.26759	3.46752	106
chr12	22539013	22539463	sgCtrl_DMSO_re1_peak_24710	301	.	13.3399	32.6638	30.1817	197
chr12	22541531	22541920	sgCtrl_DMSO_re1_peak_24711	34	.	3.9235	5.26759	3.46752	227
chr12	22543384	22545002	sgCtrl_DMSO_re1_peak_24712	1578	.	43.9432	161.684	157.871	1099
chr12	22549447	22550162	sgCtrl_DMSO_re1_peak_24713	426	.	16.871	45.269	42.6219	329
chr12	22600108	22600900	sgCtrl_DMSO_re1_peak_24714	187	.	9.80874	21.0871	18.7961	268
chr12	22624460	22626231	sgCtrl_DMSO_re1_peak_24715	1113	.	33.7421	114.711	111.359	755
chr12	22641365	22641879	sgCtrl_DMSO_re1_peak_24716	60	.	5.10054	7.94666	6.00983	458
chr12	22653104	22653304	sgCtrl_DMSO_re1_peak_24717	42	.	4.31585	6.12467	4.27425	75
chr12	22684508	22684870	sgCtrl_DMSO_re1_peak_24718	51	.	4.70819	7.01864	5.123	197
chr12	22686927	22688087	sgCtrl_DMSO_re1_peak_24719	342	.	14.5169	36.764	34.2251	848
chr12	22702709	22703038	sgCtrl_DMSO_re1_peak_24720	34	.	3.9235	5.26759	3.46752	169
chr12	22709354	22709651	sgCtrl_DMSO_re1_peak_24721	69	.	5.49289	8.90631	6.93127	126
chr12	22729642	22730644	sgCtrl_DMSO_re1_peak_24722	651	.	22.7563	68.0134	65.1134	465
chr12	22755569	22756035	sgCtrl_DMSO_re1_peak_24723	51	.	4.70819	7.01864	5.123	171
chr12	23037330	23037854	sgCtrl_DMSO_re1_peak_24724	249	.	11.7705	27.3746	24.9732	191
chr12	23049091	23049631	sgCtrl_DMSO_re1_peak_24725	224	.	10.9858	24.8135	22.4549	342
chr12	23119973	23120173	sgCtrl_DMSO_re1_peak_24726	27	.	3.53115	4.45071	2.70801	47
chr12	23352695	23353125	sgCtrl_DMSO_re1_peak_24727	34	.	3.9235	5.26759	3.46752	86
chr12	23558892	23559092	sgCtrl_DMSO_re1_peak_24728	20	.	3.1388	3.67801	2.00249	187
chr12	23667486	23667727	sgCtrl_DMSO_re1_peak_24729	42	.	4.31585	6.12467	4.27425	171
chr12	24171874	24172725	sgCtrl_DMSO_re1_peak_24730	199	.	10.2011	22.3131	19.9991	348
chr12	24221811	24222011	sgCtrl_DMSO_re1_peak_24731	27	.	3.53115	4.45071	2.70801	187
chr12	24280046	24280598	sgCtrl_DMSO_re1_peak_24732	109	.	7.06229	13.0225	10.9153	143
chr12	24467172	24468034	sgCtrl_DMSO_re1_peak_24733	60	.	5.10054	7.94666	6.00983	327
chr12	24470190	24470666	sgCtrl_DMSO_re1_peak_24734	88	.	6.27759	10.9123	8.86753	133
chr12	24492012	24492240	sgCtrl_DMSO_re1_peak_24735	27	.	3.53115	4.45071	2.70801	53
chr12	24562142	24562545	sgCtrl_DMSO_re1_peak_24736	69	.	5.49289	8.90631	6.93127	190
chr12	24592208	24592423	sgCtrl_DMSO_re1_peak_24737	51	.	4.70819	7.01864	5.123	67
chr12	24600920	24601321	sgCtrl_DMSO_re1_peak_24738	34	.	3.9235	5.26759	3.46752	301
chr12	24661121	24662582	sgCtrl_DMSO_re1_peak_24739	1578	.	43.9432	161.684	157.871	751
chr12	24664350	24664686	sgCtrl_DMSO_re1_peak_24740	109	.	7.06229	13.0225	10.9153	150
chr12	24679162	24679639	sgCtrl_DMSO_re1_peak_24741	109	.	7.06229	13.0225	10.9153	279
chr12	24697616	24698055	sgCtrl_DMSO_re1_peak_24742	51	.	4.70819	7.01864	5.123	314
chr12	24705800	24706191	sgCtrl_DMSO_re1_peak_24743	78	.	5.88524	9.89547	7.88457	250
chr12	24719405	24719838	sgCtrl_DMSO_re1_peak_24744	98	.	6.66994	11.9551	9.87833	196
chr12	24740356	24740854	sgCtrl_DMSO_re1_peak_24745	141	.	8.23934	16.3598	14.1681	341
chr12	24742295	24742728	sgCtrl_DMSO_re1_peak_24746	130	.	7.84699	15.226	13.0614	160
chr12	24778913	24779113	sgCtrl_DMSO_re1_peak_24747	34	.	3.9235	5.26759	3.46752	69
chr12	24802439	24802800	sgCtrl_DMSO_re1_peak_24748	34	.	3.9235	5.26759	3.46752	154
chr12	24803262	24803639	sgCtrl_DMSO_re1_peak_24749	27	.	3.53115	4.45071	2.70801	331
chr12	24814253	24814774	sgCtrl_DMSO_re1_peak_24750	78	.	5.88524	9.89547	7.88457	357
chr12	24838421	24838968	sgCtrl_DMSO_re1_peak_24751	141	.	8.23934	16.3598	14.1681	169
chr12	24861733	24862723	sgCtrl_DMSO_re1_peak_24752	119	.	7.45464	14.1132	11.9767	601
chr12	24864431	24864631	sgCtrl_DMSO_re1_peak_24753	34	.	3.9235	5.26759	3.46752	54
chr12	24882867	24883450	sgCtrl_DMSO_re1_peak_24754	60	.	5.10054	7.94666	6.00983	390
chr12	24883838	24884202	sgCtrl_DMSO_re1_peak_24755	27	.	3.53115	4.45071	2.70801	82
chr12	24898449	24898747	sgCtrl_DMSO_re1_peak_24756	42	.	4.31585	6.12467	4.27425	188
chr12	24900489	24901463	sgCtrl_DMSO_re1_peak_24757	651	.	22.7563	68.0134	65.1134	774
chr12	24901770	24901970	sgCtrl_DMSO_re1_peak_24758	27	.	3.53115	4.45071	2.70801	39
chr12	24909254	24910131	sgCtrl_DMSO_re1_peak_24759	355	.	14.9093	38.1543	35.597	508
chr12	24921339	24921596	sgCtrl_DMSO_re1_peak_24760	51	.	4.70819	7.01864	5.123	161
chr12	24922133	24922426	sgCtrl_DMSO_re1_peak_24761	88	.	6.27759	10.9123	8.86753	181
chr12	24927385	24927681	sgCtrl_DMSO_re1_peak_24762	34	.	3.9235	5.26759	3.46752	35
chr12	24931598	24932483	sgCtrl_DMSO_re1_peak_24763	355	.	14.9093	38.1543	35.597	380
chr12	24946419	24947405	sgCtrl_DMSO_re1_peak_24764	98	.	6.66994	11.9551	9.87833	636
chr12	24948036	24948338	sgCtrl_DMSO_re1_peak_24765	27	.	3.53115	4.45071	2.70801	131
chr12	24948448	24950007	sgCtrl_DMSO_re1_peak_24766	810	.	26.6798	84.1385	81.0787	755
chr12	24950935	24952553	sgCtrl_DMSO_re1_peak_24767	827	.	27.0721	85.7875	82.7118	1044
chr12	24960161	24960981	sgCtrl_DMSO_re1_peak_24768	164	.	9.02404	18.6867	16.4438	287
chr12	24975730	24976059	sgCtrl_DMSO_re1_peak_24769	20	.	3.1388	3.67801	2.00249	190
chr12	24977253	24977550	sgCtrl_DMSO_re1_peak_24770	42	.	4.31585	6.12467	4.27425	182
chr12	24979189	24979656	sgCtrl_DMSO_re1_peak_24771	237	.	11.3781	26.0867	23.7064	195
chr12	24991438	24991932	sgCtrl_DMSO_re1_peak_24772	88	.	6.27759	10.9123	8.86753	350
chr12	24998170	24998370	sgCtrl_DMSO_re1_peak_24773	27	.	3.53115	4.45071	2.70801	50
chr12	25019624	25019984	sgCtrl_DMSO_re1_peak_24774	78	.	5.88524	9.89547	7.88457	199
chr12	25020149	25020349	sgCtrl_DMSO_re1_peak_24775	34	.	3.9235	5.26759	3.46752	66
chr12	25020479	25020999	sgCtrl_DMSO_re1_peak_24776	60	.	5.10054	7.94666	6.00983	346
chr12	25039115	25039590	sgCtrl_DMSO_re1_peak_24777	69	.	5.49289	8.90631	6.93127	161
chr12	25039719	25040035	sgCtrl_DMSO_re1_peak_24778	42	.	4.31585	6.12467	4.27425	148
chr12	25051046	25053192	sgCtrl_DMSO_re1_peak_24779	1148	.	34.5268	118.215	114.829	1526
chr12	25054353	25054553	sgCtrl_DMSO_re1_peak_24780	13	.	2.74645	2.95425	1.36074	102
chr12	25056403	25056603	sgCtrl_DMSO_re1_peak_24781	20	.	3.1388	3.67801	2.00249	141
chr12	25073078	25073318	sgCtrl_DMSO_re1_peak_24782	20	.	3.1388	3.67801	2.00249	51
chr12	25107963	25108163	sgCtrl_DMSO_re1_peak_24783	27	.	3.53115	4.45071	2.70801	54
chr12	25108341	25108573	sgCtrl_DMSO_re1_peak_24784	34	.	3.9235	5.26759	3.46752	78
chr12	25131499	25131699	sgCtrl_DMSO_re1_peak_24785	34	.	3.9235	5.26759	3.46752	111
chr12	25135837	25136090	sgCtrl_DMSO_re1_peak_24786	34	.	3.9235	5.26759	3.46752	128
chr12	25194590	25196081	sgCtrl_DMSO_re1_peak_24787	976	.	30.6033	100.9	97.6791	599
chr12	25249997	25250536	sgCtrl_DMSO_re1_peak_24788	78	.	5.88524	9.89547	7.88457	189
chr12	25250703	25251681	sgCtrl_DMSO_re1_peak_24789	574	.	20.7945	60.2219	57.4043	601
chr12	25253696	25254100	sgCtrl_DMSO_re1_peak_24790	98	.	6.66994	11.9551	9.87833	158
chr12	25269264	25270631	sgCtrl_DMSO_re1_peak_24791	212	.	10.5934	23.5555	21.219	716
chr12	25276135	25276724	sgCtrl_DMSO_re1_peak_24792	249	.	11.7705	27.3746	24.9732	255
chr12	25319845	25320364	sgCtrl_DMSO_re1_peak_24793	42	.	4.31585	6.12467	4.27425	125
chr12	25320528	25320744	sgCtrl_DMSO_re1_peak_24794	20	.	3.1388	3.67801	2.00249	161
chr12	25333529	25334444	sgCtrl_DMSO_re1_peak_24795	827	.	27.0721	85.7875	82.7118	476
chr12	25347689	25348438	sgCtrl_DMSO_re1_peak_24796	237	.	11.3781	26.0867	23.7064	447
chr12	25376444	25376735	sgCtrl_DMSO_re1_peak_24797	60	.	5.10054	7.94666	6.00983	151
chr12	25377408	25378119	sgCtrl_DMSO_re1_peak_24798	237	.	11.3781	26.0867	23.7064	237
chr12	25382772	25383101	sgCtrl_DMSO_re1_peak_24799	27	.	3.53115	4.45071	2.70801	182
chr12	25384715	25388040	sgCtrl_DMSO_re1_peak_24800	1432	.	40.8043	146.921	143.256	1541
chr12	25388183	25388550	sgCtrl_DMSO_re1_peak_24801	42	.	4.31585	6.12467	4.27425	114
chr12	25459419	25459892	sgCtrl_DMSO_re1_peak_24802	34	.	3.9235	5.26759	3.46752	119
chr12	25615089	25615494	sgCtrl_DMSO_re1_peak_24803	199	.	10.2011	22.3131	19.9991	225
chr12	25712078	25712697	sgCtrl_DMSO_re1_peak_24804	604	.	21.5792	63.3152	60.4646	328
chr12	25712897	25713137	sgCtrl_DMSO_re1_peak_24805	42	.	4.31585	6.12467	4.27425	176
chr12	25730390	25731387	sgCtrl_DMSO_re1_peak_24806	130	.	7.84699	15.226	13.0614	666
chr12	25734645	25734967	sgCtrl_DMSO_re1_peak_24807	60	.	5.10054	7.94666	6.00983	194
chr12	25771097	25771525	sgCtrl_DMSO_re1_peak_24808	249	.	11.7705	27.3746	24.9732	273
chr12	25796385	25796852	sgCtrl_DMSO_re1_peak_24809	98	.	6.66994	11.9551	9.87833	317
chr12	25800167	25800367	sgCtrl_DMSO_re1_peak_24810	34	.	3.9235	5.26759	3.46752	51
chr12	25817213	25817558	sgCtrl_DMSO_re1_peak_24811	27	.	3.53115	4.45071	2.70801	167
chr12	25829326	25829603	sgCtrl_DMSO_re1_peak_24812	88	.	6.27759	10.9123	8.86753	111
chr12	25897029	25897364	sgCtrl_DMSO_re1_peak_24813	237	.	11.3781	26.0867	23.7064	142
chr12	25924884	25925338	sgCtrl_DMSO_re1_peak_24814	51	.	4.70819	7.01864	5.123	221
chr12	25958021	25958722	sgCtrl_DMSO_re1_peak_24815	27	.	3.53115	4.45071	2.70801	501
chr12	26037887	26038087	sgCtrl_DMSO_re1_peak_24816	20	.	3.1388	3.67801	2.00249	159
chr12	26080788	26081376	sgCtrl_DMSO_re1_peak_24817	130	.	7.84699	15.226	13.0614	425
chr12	26097045	26097464	sgCtrl_DMSO_re1_peak_24818	51	.	4.70819	7.01864	5.123	136
chr12	26113797	26114982	sgCtrl_DMSO_re1_peak_24819	440	.	17.2634	46.7229	44.0582	487
chr12	26118430	26118671	sgCtrl_DMSO_re1_peak_24820	27	.	3.53115	4.45071	2.70801	56
chr12	26119429	26119629	sgCtrl_DMSO_re1_peak_24821	27	.	3.53115	4.45071	2.70801	158
chr12	26122354	26122556	sgCtrl_DMSO_re1_peak_24822	34	.	3.9235	5.26759	3.46752	119
chr12	26122774	26123610	sgCtrl_DMSO_re1_peak_24823	27	.	3.53115	4.45071	2.70801	353
chr12	26125427	26126934	sgCtrl_DMSO_re1_peak_24824	141	.	8.23934	16.3598	14.1681	1210
chr12	26239491	26239821	sgCtrl_DMSO_re1_peak_24825	78	.	5.88524	9.89547	7.88457	193
chr12	26244607	26245565	sgCtrl_DMSO_re1_peak_24826	130	.	7.84699	15.226	13.0614	195
chr12	26247945	26248155	sgCtrl_DMSO_re1_peak_24827	34	.	3.9235	5.26759	3.46752	75
chr12	26274182	26276053	sgCtrl_DMSO_re1_peak_24828	2185	.	56.4983	223.055	218.578	712
chr12	26278946	26279283	sgCtrl_DMSO_re1_peak_24829	20	.	3.1388	3.67801	2.00249	229
chr12	26287798	26288074	sgCtrl_DMSO_re1_peak_24830	34	.	3.9235	5.26759	3.46752	146
chr12	26298378	26299893	sgCtrl_DMSO_re1_peak_24831	1130	.	34.1344	116.46	113.091	686
chr12	26318489	26318863	sgCtrl_DMSO_re1_peak_24832	78	.	5.88524	9.89547	7.88457	187
chr12	26327669	26328680	sgCtrl_DMSO_re1_peak_24833	288	.	12.9475	31.3217	28.8593	601
chr12	26332016	26332292	sgCtrl_DMSO_re1_peak_24834	141	.	8.23934	16.3598	14.1681	129
chr12	26340464	26341729	sgCtrl_DMSO_re1_peak_24835	698	.	23.9333	72.7783	69.8298	404
chr12	26360124	26360435	sgCtrl_DMSO_re1_peak_24836	60	.	5.10054	7.94666	6.00983	72
chr12	26434336	26434649	sgCtrl_DMSO_re1_peak_24837	98	.	6.66994	11.9551	9.87833	130
chr12	26471200	26472210	sgCtrl_DMSO_re1_peak_24838	411	.	16.4787	43.8252	41.1957	448
chr12	26472959	26473850	sgCtrl_DMSO_re1_peak_24839	342	.	14.5169	36.764	34.2251	642
chr12	26523591	26524322	sgCtrl_DMSO_re1_peak_24840	604	.	21.5792	63.3152	60.4646	342
chr12	26524824	26525024	sgCtrl_DMSO_re1_peak_24841	34	.	3.9235	5.26759	3.46752	135
chr12	26576232	26576730	sgCtrl_DMSO_re1_peak_24842	51	.	4.70819	7.01864	5.123	384
chr12	26614270	26614470	sgCtrl_DMSO_re1_peak_24843	34	.	3.9235	5.26759	3.46752	60
chr12	26627511	26627731	sgCtrl_DMSO_re1_peak_24844	27	.	3.53115	4.45071	2.70801	35
chr12	26651643	26651942	sgCtrl_DMSO_re1_peak_24845	69	.	5.49289	8.90631	6.93127	190
chr12	26691562	26691868	sgCtrl_DMSO_re1_peak_24846	98	.	6.66994	11.9551	9.87833	110
chr12	26731983	26732652	sgCtrl_DMSO_re1_peak_24847	187	.	9.80874	21.0871	18.7961	299
chr12	26741793	26742055	sgCtrl_DMSO_re1_peak_24848	34	.	3.9235	5.26759	3.46752	162
chr12	26791140	26791730	sgCtrl_DMSO_re1_peak_24849	98	.	6.66994	11.9551	9.87833	241
chr12	26831996	26834028	sgCtrl_DMSO_re1_peak_24850	762	.	25.5027	79.2299	76.2177	378
chr12	26834186	26834632	sgCtrl_DMSO_re1_peak_24851	20	.	3.1388	3.67801	2.00249	56
chr12	26845203	26845403	sgCtrl_DMSO_re1_peak_24852	34	.	3.9235	5.26759	3.46752	25
chr12	26846039	26846264	sgCtrl_DMSO_re1_peak_24853	34	.	3.9235	5.26759	3.46752	109
chr12	26853504	26854599	sgCtrl_DMSO_re1_peak_24854	249	.	11.7705	27.3746	24.9732	362
chr12	26867131	26867429	sgCtrl_DMSO_re1_peak_24855	98	.	6.66994	11.9551	9.87833	113
chr12	26870637	26871542	sgCtrl_DMSO_re1_peak_24856	262	.	12.1628	28.6767	26.2544	698
chr12	26874133	26875190	sgCtrl_DMSO_re1_peak_24857	315	.	13.7322	34.0185	31.5171	440
chr12	26884746	26885575	sgCtrl_DMSO_re1_peak_24858	249	.	11.7705	27.3746	24.9732	277
chr12	26906674	26907072	sgCtrl_DMSO_re1_peak_24859	27	.	3.53115	4.45071	2.70801	305
chr12	26937018	26940246	sgCtrl_DMSO_re1_peak_24860	1597	.	44.3355	163.547	159.715	1393
chr12	26987715	26988103	sgCtrl_DMSO_re1_peak_24861	88	.	6.27759	10.9123	8.86753	124
chr12	26997058	26998126	sgCtrl_DMSO_re1_peak_24862	355	.	14.9093	38.1543	35.597	699
chr12	27008045	27008258	sgCtrl_DMSO_re1_peak_24863	42	.	4.31585	6.12467	4.27425	135
chr12	27013766	27015320	sgCtrl_DMSO_re1_peak_24864	1218	.	36.0962	125.282	121.828	665
chr12	27015509	27015932	sgCtrl_DMSO_re1_peak_24865	78	.	5.88524	9.89547	7.88457	289
chr12	27021540	27021823	sgCtrl_DMSO_re1_peak_24866	42	.	4.31585	6.12467	4.27425	161
chr12	27021939	27023326	sgCtrl_DMSO_re1_peak_24867	620	.	21.9716	64.8736	62.0065	522
chr12	27143294	27143709	sgCtrl_DMSO_re1_peak_24868	98	.	6.66994	11.9551	9.87833	165
chr12	27176779	27177192	sgCtrl_DMSO_re1_peak_24869	212	.	10.5934	23.5555	21.219	198
chr12	27179443	27180522	sgCtrl_DMSO_re1_peak_24870	543	.	20.0098	57.1611	54.3767	480
chr12	27220158	27220834	sgCtrl_DMSO_re1_peak_24871	212	.	10.5934	23.5555	21.219	259
chr12	27221574	27222417	sgCtrl_DMSO_re1_peak_24872	130	.	7.84699	15.226	13.0614	652
chr12	27226024	27226342	sgCtrl_DMSO_re1_peak_24873	34	.	3.9235	5.26759	3.46752	88
chr12	27229369	27229793	sgCtrl_DMSO_re1_peak_24874	78	.	5.88524	9.89547	7.88457	166
chr12	27236340	27237146	sgCtrl_DMSO_re1_peak_24875	543	.	20.0098	57.1611	54.3767	375
chr12	27237557	27239173	sgCtrl_DMSO_re1_peak_24876	778	.	25.8951	80.8596	77.8314	984
chr12	27243364	27245248	sgCtrl_DMSO_re1_peak_24877	1973	.	52.1825	201.573	197.34	750
chr12	27279638	27280075	sgCtrl_DMSO_re1_peak_24878	51	.	4.70819	7.01864	5.123	170
chr12	27331027	27333875	sgCtrl_DMSO_re1_peak_24879	315	.	13.7322	34.0185	31.5171	545
chr12	27384018	27384470	sgCtrl_DMSO_re1_peak_24880	60	.	5.10054	7.94666	6.00983	129
chr12	27396029	27396563	sgCtrl_DMSO_re1_peak_24881	34	.	3.9235	5.26759	3.46752	386
chr12	27424766	27425061	sgCtrl_DMSO_re1_peak_24882	60	.	5.10054	7.94666	6.00983	158
chr12	27431028	27431665	sgCtrl_DMSO_re1_peak_24883	484	.	18.4404	51.142	48.4251	400
chr12	27434843	27435426	sgCtrl_DMSO_re1_peak_24884	98	.	6.66994	11.9551	9.87833	358
chr12	27437676	27438421	sgCtrl_DMSO_re1_peak_24885	176	.	9.41639	19.8781	17.6108	406
chr12	27460418	27461140	sgCtrl_DMSO_re1_peak_24886	212	.	10.5934	23.5555	21.219	292
chr12	27523347	27524840	sgCtrl_DMSO_re1_peak_24887	1432	.	40.8043	146.921	143.256	878
chr12	27548480	27548793	sgCtrl_DMSO_re1_peak_24888	78	.	5.88524	9.89547	7.88457	160
chr12	27549216	27550763	sgCtrl_DMSO_re1_peak_24889	383	.	15.694	40.9683	38.3745	741
chr12	27552503	27553834	sgCtrl_DMSO_re1_peak_24890	301	.	13.3399	32.6638	30.1817	660
chr12	27555470	27555670	sgCtrl_DMSO_re1_peak_24891	27	.	3.53115	4.45071	2.70801	61
chr12	27563642	27563940	sgCtrl_DMSO_re1_peak_24892	51	.	4.70819	7.01864	5.123	131
chr12	27585894	27586153	sgCtrl_DMSO_re1_peak_24893	88	.	6.27759	10.9123	8.86753	150
chr12	27627043	27627359	sgCtrl_DMSO_re1_peak_24894	51	.	4.70819	7.01864	5.123	131
chr12	27635388	27635645	sgCtrl_DMSO_re1_peak_24895	51	.	4.70819	7.01864	5.123	113
chr12	27667672	27667872	sgCtrl_DMSO_re1_peak_24896	20	.	3.1388	3.67801	2.00249	96
chr12	27703607	27704506	sgCtrl_DMSO_re1_peak_24897	342	.	14.5169	36.764	34.2251	342
chr12	27710290	27711702	sgCtrl_DMSO_re1_peak_24898	1010	.	31.388	104.32	101.067	579
chr12	27732396	27732596	sgCtrl_DMSO_re1_peak_24899	34	.	3.9235	5.26759	3.46752	110
chr12	27733023	27733377	sgCtrl_DMSO_re1_peak_24900	69	.	5.49289	8.90631	6.93127	157
chr12	27779711	27780902	sgCtrl_DMSO_re1_peak_24901	275	.	12.5552	29.9926	27.55	747
chr12	27786041	27786523	sgCtrl_DMSO_re1_peak_24902	109	.	7.06229	13.0225	10.9153	130
chr12	27812837	27813239	sgCtrl_DMSO_re1_peak_24903	27	.	3.53115	4.45071	2.70801	243
chr12	27821309	27822860	sgCtrl_DMSO_re1_peak_24904	827	.	27.0721	85.7875	82.7118	991
chr12	27840566	27841016	sgCtrl_DMSO_re1_peak_24905	51	.	4.70819	7.01864	5.123	269
chr12	27864720	27864946	sgCtrl_DMSO_re1_peak_24906	27	.	3.53115	4.45071	2.70801	136
chr12	27865476	27865763	sgCtrl_DMSO_re1_peak_24907	42	.	4.31585	6.12467	4.27425	130
chr12	27899214	27899673	sgCtrl_DMSO_re1_peak_24908	34	.	3.9235	5.26759	3.46752	170
chr12	27940417	27941118	sgCtrl_DMSO_re1_peak_24909	34	.	3.9235	5.26759	3.46752	168
chr12	27969886	27970329	sgCtrl_DMSO_re1_peak_24910	60	.	5.10054	7.94666	6.00983	135
chr12	27987371	27987571	sgCtrl_DMSO_re1_peak_24911	27	.	3.53115	4.45071	2.70801	43
chr12	28130628	28131080	sgCtrl_DMSO_re1_peak_24912	152	.	8.63169	17.5136	15.2959	262
chr12	28172525	28172847	sgCtrl_DMSO_re1_peak_24913	60	.	5.10054	7.94666	6.00983	153
chr12	28190037	28191921	sgCtrl_DMSO_re1_peak_24914	666	.	23.1486	69.5944	66.6781	792
chr12	28212323	28212673	sgCtrl_DMSO_re1_peak_24915	69	.	5.49289	8.90631	6.93127	189
chr12	28222208	28222661	sgCtrl_DMSO_re1_peak_24916	60	.	5.10054	7.94666	6.00983	148
chr12	28235019	28235268	sgCtrl_DMSO_re1_peak_24917	20	.	3.1388	3.67801	2.00249	71
chr12	28242738	28242938	sgCtrl_DMSO_re1_peak_24918	34	.	3.9235	5.26759	3.46752	84
chr12	28248739	28248945	sgCtrl_DMSO_re1_peak_24919	27	.	3.53115	4.45071	2.70801	153
chr12	28268516	28269130	sgCtrl_DMSO_re1_peak_24920	60	.	5.10054	7.94666	6.00983	153
chr12	28294319	28294652	sgCtrl_DMSO_re1_peak_24921	119	.	7.45464	14.1132	11.9767	168
chr12	28413612	28413933	sgCtrl_DMSO_re1_peak_24922	88	.	6.27759	10.9123	8.86753	169
chr12	28498001	28498368	sgCtrl_DMSO_re1_peak_24923	27	.	3.53115	4.45071	2.70801	119
chr12	28536012	28536449	sgCtrl_DMSO_re1_peak_24924	78	.	5.88524	9.89547	7.88457	193
chr12	28568398	28568622	sgCtrl_DMSO_re1_peak_24925	34	.	3.9235	5.26759	3.46752	46
chr12	28570163	28571283	sgCtrl_DMSO_re1_peak_24926	152	.	8.63169	17.5136	15.2959	773
chr12	28583495	28584691	sgCtrl_DMSO_re1_peak_24927	383	.	15.694	40.9683	38.3745	496
chr12	28611008	28611706	sgCtrl_DMSO_re1_peak_24928	88	.	6.27759	10.9123	8.86753	144
chr12	28779990	28780305	sgCtrl_DMSO_re1_peak_24929	20	.	3.1388	3.67801	2.00249	194
chr12	28870873	28871501	sgCtrl_DMSO_re1_peak_24930	119	.	7.45464	14.1132	11.9767	212
chr12	28872723	28873028	sgCtrl_DMSO_re1_peak_24931	51	.	4.70819	7.01864	5.123	111
chr12	28955936	28956275	sgCtrl_DMSO_re1_peak_24932	34	.	3.9235	5.26759	3.46752	145
chr12	28998757	28999106	sgCtrl_DMSO_re1_peak_24933	34	.	3.9235	5.26759	3.46752	157
chr12	29041639	29042161	sgCtrl_DMSO_re1_peak_24934	60	.	5.10054	7.94666	6.00983	326
chr12	29050458	29050912	sgCtrl_DMSO_re1_peak_24935	27	.	3.53115	4.45071	2.70801	159
chr12	29066165	29066605	sgCtrl_DMSO_re1_peak_24936	69	.	5.49289	8.90631	6.93127	182
chr12	29073667	29074033	sgCtrl_DMSO_re1_peak_24937	98	.	6.66994	11.9551	9.87833	190
chr12	29086978	29087229	sgCtrl_DMSO_re1_peak_24938	34	.	3.9235	5.26759	3.46752	71
chr12	29103452	29104175	sgCtrl_DMSO_re1_peak_24939	249	.	11.7705	27.3746	24.9732	302
chr12	29110841	29111290	sgCtrl_DMSO_re1_peak_24940	119	.	7.45464	14.1132	11.9767	285
chr12	29148606	29149721	sgCtrl_DMSO_re1_peak_24941	152	.	8.63169	17.5136	15.2959	760
chr12	29149843	29150297	sgCtrl_DMSO_re1_peak_24942	27	.	3.53115	4.45071	2.70801	151
chr12	29152215	29152875	sgCtrl_DMSO_re1_peak_24943	342	.	14.5169	36.764	34.2251	265
chr12	29155143	29155501	sgCtrl_DMSO_re1_peak_24944	109	.	7.06229	13.0225	10.9153	174
chr12	29158271	29159860	sgCtrl_DMSO_re1_peak_24945	249	.	11.7705	27.3746	24.9732	175
chr12	29160066	29160607	sgCtrl_DMSO_re1_peak_24946	42	.	4.31585	6.12467	4.27425	401
chr12	29164483	29165264	sgCtrl_DMSO_re1_peak_24947	574	.	20.7945	60.2219	57.4043	396
chr12	29170443	29170846	sgCtrl_DMSO_re1_peak_24948	42	.	4.31585	6.12467	4.27425	268
chr12	29241882	29243332	sgCtrl_DMSO_re1_peak_24949	698	.	23.9333	72.7783	69.8298	531
chr12	29254906	29255763	sgCtrl_DMSO_re1_peak_24950	199	.	10.2011	22.3131	19.9991	502
chr12	29273382	29273582	sgCtrl_DMSO_re1_peak_24951	20	.	3.1388	3.67801	2.00249	82
chr12	29317732	29318196	sgCtrl_DMSO_re1_peak_24952	109	.	7.06229	13.0225	10.9153	283
chr12	29380290	29381519	sgCtrl_DMSO_re1_peak_24953	1130	.	34.1344	116.46	113.091	953
chr12	29427136	29429169	sgCtrl_DMSO_re1_peak_24954	714	.	24.3257	74.3809	71.4165	1678
chr12	29434805	29435941	sgCtrl_DMSO_re1_peak_24955	1183	.	35.3115	121.739	118.319	784
chr12	29463177	29463507	sgCtrl_DMSO_re1_peak_24956	88	.	6.27759	10.9123	8.86753	143
chr12	29492438	29493299	sgCtrl_DMSO_re1_peak_24957	176	.	9.41639	19.8781	17.6108	595
chr12	29517284	29517617	sgCtrl_DMSO_re1_peak_24958	51	.	4.70819	7.01864	5.123	101
chr12	29530240	29530515	sgCtrl_DMSO_re1_peak_24959	78	.	5.88524	9.89547	7.88457	115
chr12	29534957	29535337	sgCtrl_DMSO_re1_peak_24960	69	.	5.49289	8.90631	6.93127	120
chr12	29552293	29552686	sgCtrl_DMSO_re1_peak_24961	60	.	5.10054	7.94666	6.00983	279
chr12	29574784	29574984	sgCtrl_DMSO_re1_peak_24962	20	.	3.1388	3.67801	2.00249	63
chr12	29591269	29591489	sgCtrl_DMSO_re1_peak_24963	69	.	5.49289	8.90631	6.93127	66
chr12	29610185	29610865	sgCtrl_DMSO_re1_peak_24964	34	.	3.9235	5.26759	3.46752	513
chr12	29644218	29644892	sgCtrl_DMSO_re1_peak_24965	69	.	5.49289	8.90631	6.93127	373
chr12	29691417	29691772	sgCtrl_DMSO_re1_peak_24966	119	.	7.45464	14.1132	11.9767	159
chr12	29703003	29703377	sgCtrl_DMSO_re1_peak_24967	51	.	4.70819	7.01864	5.123	180
chr12	29709677	29710216	sgCtrl_DMSO_re1_peak_24968	42	.	4.31585	6.12467	4.27425	383
chr12	29729354	29729554	sgCtrl_DMSO_re1_peak_24969	27	.	3.53115	4.45071	2.70801	111
chr12	29733180	29733380	sgCtrl_DMSO_re1_peak_24970	20	.	3.1388	3.67801	2.00249	49
chr12	29782333	29783139	sgCtrl_DMSO_re1_peak_24971	237	.	11.3781	26.0867	23.7064	297
chr12	29992519	29992719	sgCtrl_DMSO_re1_peak_24972	20	.	3.1388	3.67801	2.00249	163
chr12	30447864	30448286	sgCtrl_DMSO_re1_peak_24973	109	.	7.06229	13.0225	10.9153	353
chr12	30457603	30457911	sgCtrl_DMSO_re1_peak_24974	27	.	3.53115	4.45071	2.70801	97
chr12	30622464	30622998	sgCtrl_DMSO_re1_peak_24975	164	.	9.02404	18.6867	16.4438	228
chr12	30691330	30691534	sgCtrl_DMSO_re1_peak_24976	42	.	4.31585	6.12467	4.27425	14
chr12	30695201	30696343	sgCtrl_DMSO_re1_peak_24977	484	.	18.4404	51.142	48.4251	832
chr12	30754322	30755530	sgCtrl_DMSO_re1_peak_24978	1096	.	33.3497	112.966	109.631	653
chr12	30794913	30796569	sgCtrl_DMSO_re1_peak_24979	288	.	12.9475	31.3217	28.8593	1247
chr12	30822464	30823396	sgCtrl_DMSO_re1_peak_24980	88	.	6.27759	10.9123	8.86753	244
chr12	30844636	30844836	sgCtrl_DMSO_re1_peak_24981	42	.	4.31585	6.12467	4.27425	118
chr12	30851229	30851893	sgCtrl_DMSO_re1_peak_24982	212	.	10.5934	23.5555	21.219	196
chr12	30913367	30913586	sgCtrl_DMSO_re1_peak_24983	34	.	3.9235	5.26759	3.46752	67
chr12	30985773	30986190	sgCtrl_DMSO_re1_peak_24984	88	.	6.27759	10.9123	8.86753	256
chr12	30989819	30990215	sgCtrl_DMSO_re1_peak_24985	51	.	4.70819	7.01864	5.123	143
chr12	31012226	31012433	sgCtrl_DMSO_re1_peak_24986	42	.	4.31585	6.12467	4.27425	85
chr12	31078525	31079088	sgCtrl_DMSO_re1_peak_24987	604	.	21.5792	63.3152	60.4646	294
chr12	31117291	31117499	sgCtrl_DMSO_re1_peak_24988	42	.	4.31585	6.12467	4.27425	79
chr12	31118507	31118765	sgCtrl_DMSO_re1_peak_24989	34	.	3.9235	5.26759	3.46752	137
chr12	31228602	31228802	sgCtrl_DMSO_re1_peak_24990	20	.	3.1388	3.67801	2.00249	133
chr12	31235533	31235740	sgCtrl_DMSO_re1_peak_24991	51	.	4.70819	7.01864	5.123	65
chr12	31238757	31239211	sgCtrl_DMSO_re1_peak_24992	152	.	8.63169	17.5136	15.2959	197
chr12	31271830	31273139	sgCtrl_DMSO_re1_peak_24993	212	.	10.5934	23.5555	21.219	292
chr12	31279003	31279203	sgCtrl_DMSO_re1_peak_24994	20	.	3.1388	3.67801	2.00249	61
chr12	31279349	31279784	sgCtrl_DMSO_re1_peak_24995	27	.	3.53115	4.45071	2.70801	240
chr12	31283649	31283880	sgCtrl_DMSO_re1_peak_24996	60	.	5.10054	7.94666	6.00983	71
chr12	31300402	31301134	sgCtrl_DMSO_re1_peak_24997	78	.	5.88524	9.89547	7.88457	175
chr12	31303523	31303723	sgCtrl_DMSO_re1_peak_24998	20	.	3.1388	3.67801	2.00249	75
chr12	31307150	31307350	sgCtrl_DMSO_re1_peak_24999	20	.	3.1388	3.67801	2.00249	137
chr12	31307555	31307767	sgCtrl_DMSO_re1_peak_25000	34	.	3.9235	5.26759	3.46752	102
chr12	31316994	31317670	sgCtrl_DMSO_re1_peak_25001	34	.	3.9235	5.26759	3.46752	579
chr12	31318342	31318617	sgCtrl_DMSO_re1_peak_25002	42	.	4.31585	6.12467	4.27425	118
chr12	31318845	31319488	sgCtrl_DMSO_re1_peak_25003	98	.	6.66994	11.9551	9.87833	395
chr12	31321364	31321703	sgCtrl_DMSO_re1_peak_25004	51	.	4.70819	7.01864	5.123	156
chr12	31321889	31322251	sgCtrl_DMSO_re1_peak_25005	34	.	3.9235	5.26759	3.46752	120
chr12	31322823	31323334	sgCtrl_DMSO_re1_peak_25006	42	.	4.31585	6.12467	4.27425	131
chr12	31323467	31327095	sgCtrl_DMSO_re1_peak_25007	1487	.	41.9814	152.427	148.708	2776
chr12	31353766	31354558	sgCtrl_DMSO_re1_peak_25008	78	.	5.88524	9.89547	7.88457	605
chr12	31362143	31363881	sgCtrl_DMSO_re1_peak_25009	843	.	27.4645	87.4428	84.3512	1024
chr12	31370503	31371062	sgCtrl_DMSO_re1_peak_25010	60	.	5.10054	7.94666	6.00983	363
chr12	31403034	31404109	sgCtrl_DMSO_re1_peak_25011	315	.	13.7322	34.0185	31.5171	359
chr12	31406377	31406577	sgCtrl_DMSO_re1_peak_25012	20	.	3.1388	3.67801	2.00249	104
chr12	31475632	31476236	sgCtrl_DMSO_re1_peak_25013	34	.	3.9235	5.26759	3.46752	292
chr12	31476400	31476697	sgCtrl_DMSO_re1_peak_25014	78	.	5.88524	9.89547	7.88457	143
chr12	31479771	31480054	sgCtrl_DMSO_re1_peak_25015	60	.	5.10054	7.94666	6.00983	121
chr12	31575549	31575749	sgCtrl_DMSO_re1_peak_25016	20	.	3.1388	3.67801	2.00249	92
chr12	31589706	31590862	sgCtrl_DMSO_re1_peak_25017	187	.	9.80874	21.0871	18.7961	866
chr12	31603409	31604152	sgCtrl_DMSO_re1_peak_25018	78	.	5.88524	9.89547	7.88457	163
chr12	31631813	31632297	sgCtrl_DMSO_re1_peak_25019	60	.	5.10054	7.94666	6.00983	158
chr12	31636141	31637849	sgCtrl_DMSO_re1_peak_25020	543	.	20.0098	57.1611	54.3767	469
chr12	31653071	31653813	sgCtrl_DMSO_re1_peak_25021	810	.	26.6798	84.1385	81.0787	258
chr12	31658720	31660056	sgCtrl_DMSO_re1_peak_25022	1487	.	41.9814	152.427	148.708	570
chr12	31682179	31682471	sgCtrl_DMSO_re1_peak_25023	60	.	5.10054	7.94666	6.00983	157
chr12	31686839	31687764	sgCtrl_DMSO_re1_peak_25024	604	.	21.5792	63.3152	60.4646	401
chr12	31714664	31714959	sgCtrl_DMSO_re1_peak_25025	20	.	3.1388	3.67801	2.00249	109
chr12	31715108	31715772	sgCtrl_DMSO_re1_peak_25026	411	.	16.4787	43.8252	41.1957	444
chr12	31728284	31729854	sgCtrl_DMSO_re1_peak_25027	1954	.	51.7901	199.639	195.427	857
chr12	31732812	31733531	sgCtrl_DMSO_re1_peak_25028	119	.	7.45464	14.1132	11.9767	188
chr12	31736125	31737835	sgCtrl_DMSO_re1_peak_25029	426	.	16.871	45.269	42.6219	521
chr12	31738589	31738967	sgCtrl_DMSO_re1_peak_25030	98	.	6.66994	11.9551	9.87833	170
chr12	31741921	31742271	sgCtrl_DMSO_re1_peak_25031	20	.	3.1388	3.67801	2.00249	153
chr12	31742854	31743054	sgCtrl_DMSO_re1_peak_25032	20	.	3.1388	3.67801	2.00249	51
chr12	31746511	31747305	sgCtrl_DMSO_re1_peak_25033	411	.	16.4787	43.8252	41.1957	427
chr12	31749058	31750338	sgCtrl_DMSO_re1_peak_25034	1396	.	40.0196	143.271	139.642	342
chr12	31751949	31752422	sgCtrl_DMSO_re1_peak_25035	27	.	3.53115	4.45071	2.70801	150
chr12	31757122	31757322	sgCtrl_DMSO_re1_peak_25036	27	.	3.53115	4.45071	2.70801	27
chr12	31763147	31763456	sgCtrl_DMSO_re1_peak_25037	141	.	8.23934	16.3598	14.1681	160
chr12	31783961	31784426	sgCtrl_DMSO_re1_peak_25038	152	.	8.63169	17.5136	15.2959	283
chr12	31832187	31833753	sgCtrl_DMSO_re1_peak_25039	762	.	25.5027	79.2299	76.2177	799
chr12	31853646	31854096	sgCtrl_DMSO_re1_peak_25040	130	.	7.84699	15.226	13.0614	274
chr12	31875294	31875494	sgCtrl_DMSO_re1_peak_25041	20	.	3.1388	3.67801	2.00249	83
chr12	31876636	31876923	sgCtrl_DMSO_re1_peak_25042	42	.	4.31585	6.12467	4.27425	123
chr12	31896166	31898112	sgCtrl_DMSO_re1_peak_25043	1148	.	34.5268	118.215	114.829	666
chr12	31906329	31907509	sgCtrl_DMSO_re1_peak_25044	604	.	21.5792	63.3152	60.4646	534
chr12	31922563	31923319	sgCtrl_DMSO_re1_peak_25045	498	.	18.8328	52.6335	49.8996	210
chr12	31958879	31960340	sgCtrl_DMSO_re1_peak_25046	1306	.	38.0579	134.221	130.68	575
chr12	32020705	32021255	sgCtrl_DMSO_re1_peak_25047	42	.	4.31585	6.12467	4.27425	385
chr12	32027966	32028303	sgCtrl_DMSO_re1_peak_25048	51	.	4.70819	7.01864	5.123	169
chr12	32051392	32052192	sgCtrl_DMSO_re1_peak_25049	411	.	16.4787	43.8252	41.1957	356
chr12	32060522	32060924	sgCtrl_DMSO_re1_peak_25050	69	.	5.49289	8.90631	6.93127	209
chr12	32062960	32063213	sgCtrl_DMSO_re1_peak_25051	34	.	3.9235	5.26759	3.46752	62
chr12	32078037	32078322	sgCtrl_DMSO_re1_peak_25052	34	.	3.9235	5.26759	3.46752	144
chr12	32106074	32107243	sgCtrl_DMSO_re1_peak_25053	714	.	24.3257	74.3809	71.4165	749
chr12	32107361	32107797	sgCtrl_DMSO_re1_peak_25054	42	.	4.31585	6.12467	4.27425	257
chr12	32115666	32116122	sgCtrl_DMSO_re1_peak_25055	42	.	4.31585	6.12467	4.27425	193
chr12	32138802	32140196	sgCtrl_DMSO_re1_peak_25056	543	.	20.0098	57.1611	54.3767	497
chr12	32217570	32218172	sgCtrl_DMSO_re1_peak_25057	109	.	7.06229	13.0225	10.9153	165
chr12	32265896	32266138	sgCtrl_DMSO_re1_peak_25058	51	.	4.70819	7.01864	5.123	90
chr12	32302273	32302645	sgCtrl_DMSO_re1_peak_25059	34	.	3.9235	5.26759	3.46752	91
chr12	32365206	32365785	sgCtrl_DMSO_re1_peak_25060	34	.	3.9235	5.26759	3.46752	313
chr12	32373618	32374695	sgCtrl_DMSO_re1_peak_25061	237	.	11.3781	26.0867	23.7064	550
chr12	32379221	32379510	sgCtrl_DMSO_re1_peak_25062	69	.	5.49289	8.90631	6.93127	96
chr12	32398534	32398961	sgCtrl_DMSO_re1_peak_25063	20	.	3.1388	3.67801	2.00249	136
chr12	32399251	32400220	sgCtrl_DMSO_re1_peak_25064	893	.	28.6415	92.4452	89.3054	292
chr12	32401464	32402017	sgCtrl_DMSO_re1_peak_25065	69	.	5.49289	8.90631	6.93127	289
chr12	32419518	32419826	sgCtrl_DMSO_re1_peak_25066	60	.	5.10054	7.94666	6.00983	174
chr12	32422664	32423151	sgCtrl_DMSO_re1_peak_25067	78	.	5.88524	9.89547	7.88457	324
chr12	32423477	32423973	sgCtrl_DMSO_re1_peak_25068	20	.	3.1388	3.67801	2.00249	312
chr12	32455678	32455993	sgCtrl_DMSO_re1_peak_25069	98	.	6.66994	11.9551	9.87833	195
chr12	32481988	32482928	sgCtrl_DMSO_re1_peak_25070	109	.	7.06229	13.0225	10.9153	375
chr12	32483678	32484119	sgCtrl_DMSO_re1_peak_25071	51	.	4.70819	7.01864	5.123	151
chr12	32485484	32486291	sgCtrl_DMSO_re1_peak_25072	397	.	16.0863	42.3915	39.7798	345
chr12	32498052	32498484	sgCtrl_DMSO_re1_peak_25073	51	.	4.70819	7.01864	5.123	113
chr12	32501850	32503495	sgCtrl_DMSO_re1_peak_25074	199	.	10.2011	22.3131	19.9991	285
chr12	32507718	32507991	sgCtrl_DMSO_re1_peak_25075	51	.	4.70819	7.01864	5.123	157
chr12	32516002	32516616	sgCtrl_DMSO_re1_peak_25076	187	.	9.80874	21.0871	18.7961	366
chr12	32521265	32521669	sgCtrl_DMSO_re1_peak_25077	42	.	4.31585	6.12467	4.27425	78
chr12	32522120	32523376	sgCtrl_DMSO_re1_peak_25078	328	.	14.1246	35.3853	32.865	840
chr12	32534153	32534691	sgCtrl_DMSO_re1_peak_25079	224	.	10.9858	24.8135	22.4549	251
chr12	32535161	32535921	sgCtrl_DMSO_re1_peak_25080	355	.	14.9093	38.1543	35.597	331
chr12	32540178	32540378	sgCtrl_DMSO_re1_peak_25081	20	.	3.1388	3.67801	2.00249	6
chr12	32545672	32545982	sgCtrl_DMSO_re1_peak_25082	27	.	3.53115	4.45071	2.70801	219
chr12	32558832	32559177	sgCtrl_DMSO_re1_peak_25083	78	.	5.88524	9.89547	7.88457	191
chr12	32583487	32583713	sgCtrl_DMSO_re1_peak_25084	51	.	4.70819	7.01864	5.123	146
chr12	32585779	32586137	sgCtrl_DMSO_re1_peak_25085	42	.	4.31585	6.12467	4.27425	185
chr12	32586364	32586757	sgCtrl_DMSO_re1_peak_25086	42	.	4.31585	6.12467	4.27425	194
chr12	32587594	32587987	sgCtrl_DMSO_re1_peak_25087	98	.	6.66994	11.9551	9.87833	199
chr12	32588368	32588568	sgCtrl_DMSO_re1_peak_25088	20	.	3.1388	3.67801	2.00249	125
chr12	32589210	32590070	sgCtrl_DMSO_re1_peak_25089	455	.	17.6557	48.1864	45.5043	342
chr12	32603928	32604172	sgCtrl_DMSO_re1_peak_25090	20	.	3.1388	3.67801	2.00249	156
chr12	32651061	32651631	sgCtrl_DMSO_re1_peak_25091	42	.	4.31585	6.12467	4.27425	503
chr12	32656992	32657288	sgCtrl_DMSO_re1_peak_25092	20	.	3.1388	3.67801	2.00249	158
chr12	32657522	32657993	sgCtrl_DMSO_re1_peak_25093	152	.	8.63169	17.5136	15.2959	190
chr12	32671944	32672312	sgCtrl_DMSO_re1_peak_25094	51	.	4.70819	7.01864	5.123	199
chr12	32674253	32675344	sgCtrl_DMSO_re1_peak_25095	604	.	21.5792	63.3152	60.4646	645
chr12	32677798	32678301	sgCtrl_DMSO_re1_peak_25096	152	.	8.63169	17.5136	15.2959	195
chr12	32678766	32680107	sgCtrl_DMSO_re1_peak_25097	1523	.	42.7661	156.118	152.362	516
chr12	32754250	32757017	sgCtrl_DMSO_re1_peak_25098	1130	.	34.1344	116.46	113.091	1696
chr12	32761706	32762172	sgCtrl_DMSO_re1_peak_25099	119	.	7.45464	14.1132	11.9767	324
chr12	32906862	32907062	sgCtrl_DMSO_re1_peak_25100	27	.	3.53115	4.45071	2.70801	67
chr12	32917319	32917649	sgCtrl_DMSO_re1_peak_25101	51	.	4.70819	7.01864	5.123	189
chr12	32919137	32919337	sgCtrl_DMSO_re1_peak_25102	20	.	3.1388	3.67801	2.00249	155
chr12	32984098	32984386	sgCtrl_DMSO_re1_peak_25103	34	.	3.9235	5.26759	3.46752	143
chr12	33314213	33314782	sgCtrl_DMSO_re1_peak_25104	69	.	5.49289	8.90631	6.93127	165
chr12	33315406	33315792	sgCtrl_DMSO_re1_peak_25105	42	.	4.31585	6.12467	4.27425	248
chr12	33391889	33392218	sgCtrl_DMSO_re1_peak_25106	69	.	5.49289	8.90631	6.93127	191
chr12	33427116	33427505	sgCtrl_DMSO_re1_peak_25107	109	.	7.06229	13.0225	10.9153	224
chr12	33515099	33515318	sgCtrl_DMSO_re1_peak_25108	34	.	3.9235	5.26759	3.46752	187
chr12	33529817	33530136	sgCtrl_DMSO_re1_peak_25109	78	.	5.88524	9.89547	7.88457	163
chr12	33587976	33589172	sgCtrl_DMSO_re1_peak_25110	1044	.	32.1727	107.763	104.477	358
chr12	33608734	33609165	sgCtrl_DMSO_re1_peak_25111	42	.	4.31585	6.12467	4.27425	333
chr12	34022104	34022490	sgCtrl_DMSO_re1_peak_25112	369	.	15.3016	39.5558	36.9802	191
chr12	34218467	34219242	sgCtrl_DMSO_re1_peak_25113	109	.	7.06229	13.0225	10.9153	251
chr12	38138636	38138888	sgCtrl_DMSO_re1_peak_25114	69	.	5.49289	8.90631	6.93127	118
chr12	38316296	38316855	sgCtrl_DMSO_re1_peak_25115	288	.	12.9475	31.3217	28.8593	317
chr12	38373824	38374048	sgCtrl_DMSO_re1_peak_25116	42	.	4.31585	6.12467	4.27425	48
chr12	38384741	38385209	sgCtrl_DMSO_re1_peak_25117	42	.	4.31585	6.12467	4.27425	162
chr12	38386313	38387068	sgCtrl_DMSO_re1_peak_25118	397	.	16.0863	42.3915	39.7798	579
chr12	38392463	38393033	sgCtrl_DMSO_re1_peak_25119	574	.	20.7945	60.2219	57.4043	325
chr12	38411354	38411818	sgCtrl_DMSO_re1_peak_25120	60	.	5.10054	7.94666	6.00983	187
chr12	38544311	38544536	sgCtrl_DMSO_re1_peak_25121	42	.	4.31585	6.12467	4.27425	167
chr12	38555733	38556633	sgCtrl_DMSO_re1_peak_25122	411	.	16.4787	43.8252	41.1957	588
chr12	38771977	38772275	sgCtrl_DMSO_re1_peak_25123	88	.	6.27759	10.9123	8.86753	148
chr12	38776662	38776887	sgCtrl_DMSO_re1_peak_25124	42	.	4.31585	6.12467	4.27425	118
chr12	38814131	38814381	sgCtrl_DMSO_re1_peak_25125	42	.	4.31585	6.12467	4.27425	150
chr12	38823159	38823575	sgCtrl_DMSO_re1_peak_25126	42	.	4.31585	6.12467	4.27425	245
chr12	38872133	38873013	sgCtrl_DMSO_re1_peak_25127	164	.	9.02404	18.6867	16.4438	552
chr12	38883656	38884540	sgCtrl_DMSO_re1_peak_25128	42	.	4.31585	6.12467	4.27425	513
chr12	38890090	38890668	sgCtrl_DMSO_re1_peak_25129	199	.	10.2011	22.3131	19.9991	396
chr12	38892411	38892795	sgCtrl_DMSO_re1_peak_25130	78	.	5.88524	9.89547	7.88457	253
chr12	38903704	38904074	sgCtrl_DMSO_re1_peak_25131	27	.	3.53115	4.45071	2.70801	52
chr12	38904397	38907413	sgCtrl_DMSO_re1_peak_25132	1061	.	32.565	109.492	106.19	2491
chr12	38921092	38921410	sgCtrl_DMSO_re1_peak_25133	51	.	4.70819	7.01864	5.123	136
chr12	39042766	39043369	sgCtrl_DMSO_re1_peak_25134	109	.	7.06229	13.0225	10.9153	227
chr12	39047374	39047574	sgCtrl_DMSO_re1_peak_25135	27	.	3.53115	4.45071	2.70801	169
chr12	39067852	39068289	sgCtrl_DMSO_re1_peak_25136	315	.	13.7322	34.0185	31.5171	243
chr12	39103498	39103905	sgCtrl_DMSO_re1_peak_25137	98	.	6.66994	11.9551	9.87833	229
chr12	39145330	39145686	sgCtrl_DMSO_re1_peak_25138	78	.	5.88524	9.89547	7.88457	111
chr12	39277514	39277880	sgCtrl_DMSO_re1_peak_25139	88	.	6.27759	10.9123	8.86753	92
chr12	39287751	39288248	sgCtrl_DMSO_re1_peak_25140	109	.	7.06229	13.0225	10.9153	245
chr12	39442655	39443821	sgCtrl_DMSO_re1_peak_25141	1271	.	37.2732	130.631	127.126	587
chr12	39617996	39618284	sgCtrl_DMSO_re1_peak_25142	69	.	5.49289	8.90631	6.93127	182
chr12	39619409	39620813	sgCtrl_DMSO_re1_peak_25143	651	.	22.7563	68.0134	65.1134	646
chr12	39629078	39629319	sgCtrl_DMSO_re1_peak_25144	60	.	5.10054	7.94666	6.00983	73
chr12	39653493	39653776	sgCtrl_DMSO_re1_peak_25145	20	.	3.1388	3.67801	2.00249	193
chr12	39723892	39724240	sgCtrl_DMSO_re1_peak_25146	60	.	5.10054	7.94666	6.00983	158
chr12	39765166	39765390	sgCtrl_DMSO_re1_peak_25147	20	.	3.1388	3.67801	2.00249	36
chr12	39806967	39807408	sgCtrl_DMSO_re1_peak_25148	288	.	12.9475	31.3217	28.8593	205
chr12	39824715	39824915	sgCtrl_DMSO_re1_peak_25149	34	.	3.9235	5.26759	3.46752	119
chr12	39846276	39846714	sgCtrl_DMSO_re1_peak_25150	199	.	10.2011	22.3131	19.9991	149
chr12	39922674	39922874	sgCtrl_DMSO_re1_peak_25151	42	.	4.31585	6.12467	4.27425	70
chr12	39929674	39930370	sgCtrl_DMSO_re1_peak_25152	78	.	5.88524	9.89547	7.88457	569
chr12	39932021	39932568	sgCtrl_DMSO_re1_peak_25153	130	.	7.84699	15.226	13.0614	195
chr12	39935000	39935497	sgCtrl_DMSO_re1_peak_25154	34	.	3.9235	5.26759	3.46752	329
chr12	39936047	39936339	sgCtrl_DMSO_re1_peak_25155	27	.	3.53115	4.45071	2.70801	190
chr12	39990232	39990941	sgCtrl_DMSO_re1_peak_25156	109	.	7.06229	13.0225	10.9153	257
chr12	40011074	40011976	sgCtrl_DMSO_re1_peak_25157	237	.	11.3781	26.0867	23.7064	379
chr12	40017705	40017905	sgCtrl_DMSO_re1_peak_25158	20	.	3.1388	3.67801	2.00249	120
chr12	40104870	40106646	sgCtrl_DMSO_re1_peak_25159	604	.	21.5792	63.3152	60.4646	1163
chr12	40107474	40107965	sgCtrl_DMSO_re1_peak_25160	98	.	6.66994	11.9551	9.87833	339
chr12	40144053	40144448	sgCtrl_DMSO_re1_peak_25161	98	.	6.66994	11.9551	9.87833	199
chr12	40145390	40146078	sgCtrl_DMSO_re1_peak_25162	69	.	5.49289	8.90631	6.93127	586
chr12	40146985	40147964	sgCtrl_DMSO_re1_peak_25163	199	.	10.2011	22.3131	19.9991	453
chr12	40152828	40153190	sgCtrl_DMSO_re1_peak_25164	69	.	5.49289	8.90631	6.93127	182
chr12	40158437	40159195	sgCtrl_DMSO_re1_peak_25165	469	.	18.0481	49.6595	46.9599	377
chr12	40192406	40193045	sgCtrl_DMSO_re1_peak_25166	78	.	5.88524	9.89547	7.88457	285
chr12	40208767	40209332	sgCtrl_DMSO_re1_peak_25167	60	.	5.10054	7.94666	6.00983	183
chr12	40216661	40217355	sgCtrl_DMSO_re1_peak_25168	88	.	6.27759	10.9123	8.86753	161
chr12	40222301	40222607	sgCtrl_DMSO_re1_peak_25169	69	.	5.49289	8.90631	6.93127	142
chr12	40224494	40225279	sgCtrl_DMSO_re1_peak_25170	199	.	10.2011	22.3131	19.9991	505
chr12	40225978	40227182	sgCtrl_DMSO_re1_peak_25171	152	.	8.63169	17.5136	15.2959	427
chr12	40325249	40325764	sgCtrl_DMSO_re1_peak_25172	109	.	7.06229	13.0225	10.9153	178
chr12	40375156	40375422	sgCtrl_DMSO_re1_peak_25173	34	.	3.9235	5.26759	3.46752	195
chr12	40464212	40464590	sgCtrl_DMSO_re1_peak_25174	130	.	7.84699	15.226	13.0614	183
chr12	40502180	40502885	sgCtrl_DMSO_re1_peak_25175	249	.	11.7705	27.3746	24.9732	373
chr12	40515210	40515936	sgCtrl_DMSO_re1_peak_25176	187	.	9.80874	21.0871	18.7961	498
chr12	40516057	40516266	sgCtrl_DMSO_re1_peak_25177	27	.	3.53115	4.45071	2.70801	16
chr12	40525180	40525447	sgCtrl_DMSO_re1_peak_25178	88	.	6.27759	10.9123	8.86753	121
chr12	40582904	40583104	sgCtrl_DMSO_re1_peak_25179	27	.	3.53115	4.45071	2.70801	54
chr12	40585343	40585617	sgCtrl_DMSO_re1_peak_25180	34	.	3.9235	5.26759	3.46752	164
chr12	40587527	40587727	sgCtrl_DMSO_re1_peak_25181	42	.	4.31585	6.12467	4.27425	99
chr12	40591860	40592586	sgCtrl_DMSO_re1_peak_25182	187	.	9.80874	21.0871	18.7961	327
chr12	40597190	40597631	sgCtrl_DMSO_re1_peak_25183	78	.	5.88524	9.89547	7.88457	155
chr12	40614081	40615351	sgCtrl_DMSO_re1_peak_25184	224	.	10.9858	24.8135	22.4549	575
chr12	40681105	40681527	sgCtrl_DMSO_re1_peak_25185	51	.	4.70819	7.01864	5.123	290
chr12	40727891	40728256	sgCtrl_DMSO_re1_peak_25186	60	.	5.10054	7.94666	6.00983	182
chr12	40907234	40907496	sgCtrl_DMSO_re1_peak_25187	27	.	3.53115	4.45071	2.70801	106
chr12	41037515	41037781	sgCtrl_DMSO_re1_peak_25188	27	.	3.53115	4.45071	2.70801	115
chr12	41277217	41277448	sgCtrl_DMSO_re1_peak_25189	51	.	4.70819	7.01864	5.123	61
chr12	41339786	41340295	sgCtrl_DMSO_re1_peak_25190	152	.	8.63169	17.5136	15.2959	262
chr12	41470774	41470974	sgCtrl_DMSO_re1_peak_25191	20	.	3.1388	3.67801	2.00249	141
chr12	41604793	41605120	sgCtrl_DMSO_re1_peak_25192	119	.	7.45464	14.1132	11.9767	128
chr12	41605450	41605861	sgCtrl_DMSO_re1_peak_25193	27	.	3.53115	4.45071	2.70801	84
chr12	41653568	41654366	sgCtrl_DMSO_re1_peak_25194	187	.	9.80874	21.0871	18.7961	169
chr12	41692186	41692404	sgCtrl_DMSO_re1_peak_25195	34	.	3.9235	5.26759	3.46752	154
chr12	41697150	41697608	sgCtrl_DMSO_re1_peak_25196	152	.	8.63169	17.5136	15.2959	192
chr12	41724192	41724635	sgCtrl_DMSO_re1_peak_25197	342	.	14.5169	36.764	34.2251	199
chr12	41932079	41932978	sgCtrl_DMSO_re1_peak_25198	275	.	12.5552	29.9926	27.55	626
chr12	41944395	41944595	sgCtrl_DMSO_re1_peak_25199	20	.	3.1388	3.67801	2.00249	19
chr12	42023984	42024504	sgCtrl_DMSO_re1_peak_25200	109	.	7.06229	13.0225	10.9153	320
chr12	42039157	42039941	sgCtrl_DMSO_re1_peak_25201	88	.	6.27759	10.9123	8.86753	473
chr12	42055838	42056860	sgCtrl_DMSO_re1_peak_25202	651	.	22.7563	68.0134	65.1134	429
chr12	42084208	42084569	sgCtrl_DMSO_re1_peak_25203	42	.	4.31585	6.12467	4.27425	66
chr12	42094128	42094620	sgCtrl_DMSO_re1_peak_25204	109	.	7.06229	13.0225	10.9153	209
chr12	42118535	42118876	sgCtrl_DMSO_re1_peak_25205	51	.	4.70819	7.01864	5.123	162
chr12	42118986	42119186	sgCtrl_DMSO_re1_peak_25206	13	.	2.74645	2.95425	1.36074	127
chr12	42125117	42125522	sgCtrl_DMSO_re1_peak_25207	51	.	4.70819	7.01864	5.123	142
chr12	42129757	42130018	sgCtrl_DMSO_re1_peak_25208	51	.	4.70819	7.01864	5.123	117
chr12	42130649	42131100	sgCtrl_DMSO_re1_peak_25209	88	.	6.27759	10.9123	8.86753	189
chr12	42135291	42135664	sgCtrl_DMSO_re1_peak_25210	27	.	3.53115	4.45071	2.70801	195
chr12	42143599	42146112	sgCtrl_DMSO_re1_peak_25211	778	.	25.8951	80.8596	77.8314	1206
chr12	42169107	42169747	sgCtrl_DMSO_re1_peak_25212	187	.	9.80874	21.0871	18.7961	330
chr12	42172608	42173491	sgCtrl_DMSO_re1_peak_25213	78	.	5.88524	9.89547	7.88457	541
chr12	42181032	42181613	sgCtrl_DMSO_re1_peak_25214	130	.	7.84699	15.226	13.0614	284
chr12	42186824	42187229	sgCtrl_DMSO_re1_peak_25215	27	.	3.53115	4.45071	2.70801	192
chr12	42218073	42218293	sgCtrl_DMSO_re1_peak_25216	51	.	4.70819	7.01864	5.123	134
chr12	42237409	42239030	sgCtrl_DMSO_re1_peak_25217	484	.	18.4404	51.142	48.4251	190
chr12	42283904	42284603	sgCtrl_DMSO_re1_peak_25218	109	.	7.06229	13.0225	10.9153	176
chr12	42299885	42300412	sgCtrl_DMSO_re1_peak_25219	262	.	12.1628	28.6767	26.2544	182
chr12	42324801	42325222	sgCtrl_DMSO_re1_peak_25220	51	.	4.70819	7.01864	5.123	65
chr12	42325615	42327133	sgCtrl_DMSO_re1_peak_25221	666	.	23.1486	69.5944	66.6781	594
chr12	42372106	42372543	sgCtrl_DMSO_re1_peak_25222	98	.	6.66994	11.9551	9.87833	190
chr12	42381323	42381741	sgCtrl_DMSO_re1_peak_25223	34	.	3.9235	5.26759	3.46752	344
chr12	42396681	42397202	sgCtrl_DMSO_re1_peak_25224	69	.	5.49289	8.90631	6.93127	171
chr12	42421814	42422495	sgCtrl_DMSO_re1_peak_25225	98	.	6.66994	11.9551	9.87833	197
chr12	42450568	42450768	sgCtrl_DMSO_re1_peak_25226	20	.	3.1388	3.67801	2.00249	55
chr12	42455016	42455280	sgCtrl_DMSO_re1_peak_25227	27	.	3.53115	4.45071	2.70801	115
chr12	42468765	42470109	sgCtrl_DMSO_re1_peak_25228	714	.	24.3257	74.3809	71.4165	816
chr12	42482700	42484522	sgCtrl_DMSO_re1_peak_25229	498	.	18.8328	52.6335	49.8996	370
chr12	42569385	42569940	sgCtrl_DMSO_re1_peak_25230	51	.	4.70819	7.01864	5.123	465
chr12	42585784	42586293	sgCtrl_DMSO_re1_peak_25231	78	.	5.88524	9.89547	7.88457	310
chr12	42588078	42591208	sgCtrl_DMSO_re1_peak_25232	369	.	15.3016	39.5558	36.9802	1066
chr12	42631377	42631964	sgCtrl_DMSO_re1_peak_25233	42	.	4.31585	6.12467	4.27425	381
chr12	42673581	42674162	sgCtrl_DMSO_re1_peak_25234	275	.	12.5552	29.9926	27.55	203
chr12	42695300	42696058	sgCtrl_DMSO_re1_peak_25235	224	.	10.9858	24.8135	22.4549	401
chr12	42696294	42697356	sgCtrl_DMSO_re1_peak_25236	369	.	15.3016	39.5558	36.9802	728
chr12	42697625	42699438	sgCtrl_DMSO_re1_peak_25237	543	.	20.0098	57.1611	54.3767	836
chr12	42704939	42705363	sgCtrl_DMSO_re1_peak_25238	27	.	3.53115	4.45071	2.70801	252
chr12	42716551	42716925	sgCtrl_DMSO_re1_peak_25239	42	.	4.31585	6.12467	4.27425	190
chr12	42744492	42745303	sgCtrl_DMSO_re1_peak_25240	262	.	12.1628	28.6767	26.2544	390
chr12	42761660	42761860	sgCtrl_DMSO_re1_peak_25241	34	.	3.9235	5.26759	3.46752	129
chr12	42767497	42767731	sgCtrl_DMSO_re1_peak_25242	69	.	5.49289	8.90631	6.93127	147
chr12	42770323	42770531	sgCtrl_DMSO_re1_peak_25243	34	.	3.9235	5.26759	3.46752	75
chr12	42771796	42772000	sgCtrl_DMSO_re1_peak_25244	27	.	3.53115	4.45071	2.70801	41
chr12	42790711	42791233	sgCtrl_DMSO_re1_peak_25245	51	.	4.70819	7.01864	5.123	324
chr12	42846807	42847035	sgCtrl_DMSO_re1_peak_25246	34	.	3.9235	5.26759	3.46752	66
chr12	43011301	43011778	sgCtrl_DMSO_re1_peak_25247	51	.	4.70819	7.01864	5.123	125
chr12	43028811	43029142	sgCtrl_DMSO_re1_peak_25248	27	.	3.53115	4.45071	2.70801	140
chr12	43047476	43047837	sgCtrl_DMSO_re1_peak_25249	42	.	4.31585	6.12467	4.27425	191
chr12	43105512	43105908	sgCtrl_DMSO_re1_peak_25250	78	.	5.88524	9.89547	7.88457	198
chr12	43106101	43106737	sgCtrl_DMSO_re1_peak_25251	88	.	6.27759	10.9123	8.86753	315
chr12	43148678	43149018	sgCtrl_DMSO_re1_peak_25252	88	.	6.27759	10.9123	8.86753	178
chr12	43210384	43211122	sgCtrl_DMSO_re1_peak_25253	109	.	7.06229	13.0225	10.9153	364
chr12	43217803	43218233	sgCtrl_DMSO_re1_peak_25254	109	.	7.06229	13.0225	10.9153	231
chr12	43226116	43226587	sgCtrl_DMSO_re1_peak_25255	237	.	11.3781	26.0867	23.7064	193
chr12	43237245	43237615	sgCtrl_DMSO_re1_peak_25256	109	.	7.06229	13.0225	10.9153	186
chr12	43278145	43278702	sgCtrl_DMSO_re1_peak_25257	176	.	9.41639	19.8781	17.6108	326
chr12	43305588	43306433	sgCtrl_DMSO_re1_peak_25258	212	.	10.5934	23.5555	21.219	628
chr12	43325224	43326416	sgCtrl_DMSO_re1_peak_25259	369	.	15.3016	39.5558	36.9802	700
chr12	43338209	43339566	sgCtrl_DMSO_re1_peak_25260	212	.	10.5934	23.5555	21.219	791
chr12	43341950	43342150	sgCtrl_DMSO_re1_peak_25261	42	.	4.31585	6.12467	4.27425	72
chr12	43370442	43370642	sgCtrl_DMSO_re1_peak_25262	34	.	3.9235	5.26759	3.46752	31
chr12	43372630	43372886	sgCtrl_DMSO_re1_peak_25263	34	.	3.9235	5.26759	3.46752	96
chr12	43389744	43390051	sgCtrl_DMSO_re1_peak_25264	27	.	3.53115	4.45071	2.70801	138
chr12	43445094	43445295	sgCtrl_DMSO_re1_peak_25265	27	.	3.53115	4.45071	2.70801	75
chr12	43480244	43480919	sgCtrl_DMSO_re1_peak_25266	275	.	12.5552	29.9926	27.55	198
chr12	43482353	43483434	sgCtrl_DMSO_re1_peak_25267	301	.	13.3399	32.6638	30.1817	498
chr12	43676168	43676666	sgCtrl_DMSO_re1_peak_25268	130	.	7.84699	15.226	13.0614	198
chr12	43692016	43692240	sgCtrl_DMSO_re1_peak_25269	51	.	4.70819	7.01864	5.123	137
chr12	43758143	43759989	sgCtrl_DMSO_re1_peak_25270	1360	.	39.2349	139.638	136.045	698
chr12	43805351	43807055	sgCtrl_DMSO_re1_peak_25271	730	.	24.718	75.9904	73.0101	869
chr12	43824639	43824917	sgCtrl_DMSO_re1_peak_25272	42	.	4.31585	6.12467	4.27425	151
chr12	43829676	43830497	sgCtrl_DMSO_re1_peak_25273	301	.	13.3399	32.6638	30.1817	209
chr12	43831478	43831816	sgCtrl_DMSO_re1_peak_25274	34	.	3.9235	5.26759	3.46752	166
chr12	43832297	43833053	sgCtrl_DMSO_re1_peak_25275	141	.	8.23934	16.3598	14.1681	426
chr12	43835361	43836805	sgCtrl_DMSO_re1_peak_25276	315	.	13.7322	34.0185	31.5171	814
chr12	43847427	43847777	sgCtrl_DMSO_re1_peak_25277	27	.	3.53115	4.45071	2.70801	154
chr12	43882516	43882975	sgCtrl_DMSO_re1_peak_25278	51	.	4.70819	7.01864	5.123	199
chr12	43957778	43958069	sgCtrl_DMSO_re1_peak_25279	69	.	5.49289	8.90631	6.93127	193
chr12	43995030	43995367	sgCtrl_DMSO_re1_peak_25280	51	.	4.70819	7.01864	5.123	158
chr12	44000407	44000798	sgCtrl_DMSO_re1_peak_25281	51	.	4.70819	7.01864	5.123	165
chr12	44294817	44295176	sgCtrl_DMSO_re1_peak_25282	34	.	3.9235	5.26759	3.46752	163
chr12	44309284	44309658	sgCtrl_DMSO_re1_peak_25283	34	.	3.9235	5.26759	3.46752	182
chr12	44317667	44317981	sgCtrl_DMSO_re1_peak_25284	42	.	4.31585	6.12467	4.27425	163
chr12	44847601	44847806	sgCtrl_DMSO_re1_peak_25285	34	.	3.9235	5.26759	3.46752	54
chr12	44948599	44949206	sgCtrl_DMSO_re1_peak_25286	455	.	17.6557	48.1864	45.5043	259
chr12	45130837	45131727	sgCtrl_DMSO_re1_peak_25287	237	.	11.3781	26.0867	23.7064	240
chr12	45170550	45170784	sgCtrl_DMSO_re1_peak_25288	42	.	4.31585	6.12467	4.27425	147
chr12	45173454	45173727	sgCtrl_DMSO_re1_peak_25289	34	.	3.9235	5.26759	3.46752	132
chr12	45184430	45185012	sgCtrl_DMSO_re1_peak_25290	152	.	8.63169	17.5136	15.2959	196
chr12	45186949	45187149	sgCtrl_DMSO_re1_peak_25291	34	.	3.9235	5.26759	3.46752	164
chr12	45191983	45192706	sgCtrl_DMSO_re1_peak_25292	288	.	12.9475	31.3217	28.8593	541
chr12	45200352	45201044	sgCtrl_DMSO_re1_peak_25293	224	.	10.9858	24.8135	22.4549	405
chr12	45205604	45206298	sgCtrl_DMSO_re1_peak_25294	78	.	5.88524	9.89547	7.88457	510
chr12	45209100	45209462	sgCtrl_DMSO_re1_peak_25295	109	.	7.06229	13.0225	10.9153	193
chr12	45214937	45215137	sgCtrl_DMSO_re1_peak_25296	42	.	4.31585	6.12467	4.27425	119
chr12	45215277	45217124	sgCtrl_DMSO_re1_peak_25297	976	.	30.6033	100.9	97.6791	680
chr12	45219460	45219725	sgCtrl_DMSO_re1_peak_25298	27	.	3.53115	4.45071	2.70801	186
chr12	45232995	45233315	sgCtrl_DMSO_re1_peak_25299	42	.	4.31585	6.12467	4.27425	152
chr12	45234389	45235569	sgCtrl_DMSO_re1_peak_25300	212	.	10.5934	23.5555	21.219	825
chr12	45244464	45245189	sgCtrl_DMSO_re1_peak_25301	275	.	12.5552	29.9926	27.55	262
chr12	45256913	45257794	sgCtrl_DMSO_re1_peak_25302	714	.	24.3257	74.3809	71.4165	492
chr12	45260184	45260607	sgCtrl_DMSO_re1_peak_25303	88	.	6.27759	10.9123	8.86753	280
chr12	45310312	45310512	sgCtrl_DMSO_re1_peak_25304	27	.	3.53115	4.45071	2.70801	86
chr12	45324393	45324726	sgCtrl_DMSO_re1_peak_25305	78	.	5.88524	9.89547	7.88457	158
chr12	45336426	45336786	sgCtrl_DMSO_re1_peak_25306	88	.	6.27759	10.9123	8.86753	196
chr12	45389418	45389618	sgCtrl_DMSO_re1_peak_25307	27	.	3.53115	4.45071	2.70801	30
chr12	45415312	45415797	sgCtrl_DMSO_re1_peak_25308	620	.	21.9716	64.8736	62.0065	267
chr12	45435792	45436992	sgCtrl_DMSO_re1_peak_25309	993	.	30.9956	102.607	99.3705	357
chr12	45438958	45439586	sgCtrl_DMSO_re1_peak_25310	212	.	10.5934	23.5555	21.219	285
chr12	45498663	45498900	sgCtrl_DMSO_re1_peak_25311	51	.	4.70819	7.01864	5.123	63
chr12	45509039	45509906	sgCtrl_DMSO_re1_peak_25312	1235	.	36.4885	127.06	123.59	308
chr12	45518474	45519232	sgCtrl_DMSO_re1_peak_25313	164	.	9.02404	18.6867	16.4438	383
chr12	45543827	45544153	sgCtrl_DMSO_re1_peak_25314	119	.	7.45464	14.1132	11.9767	185
chr12	45556928	45557359	sgCtrl_DMSO_re1_peak_25315	98	.	6.66994	11.9551	9.87833	298
chr12	45568624	45569185	sgCtrl_DMSO_re1_peak_25316	176	.	9.41639	19.8781	17.6108	340
chr12	45575374	45577692	sgCtrl_DMSO_re1_peak_25317	249	.	11.7705	27.3746	24.9732	926
chr12	45613803	45614155	sgCtrl_DMSO_re1_peak_25318	34	.	3.9235	5.26759	3.46752	195
chr12	45622189	45622681	sgCtrl_DMSO_re1_peak_25319	78	.	5.88524	9.89547	7.88457	330
chr12	45644300	45645068	sgCtrl_DMSO_re1_peak_25320	187	.	9.80874	21.0871	18.7961	332
chr12	45655159	45655567	sgCtrl_DMSO_re1_peak_25321	109	.	7.06229	13.0225	10.9153	194
chr12	45655768	45656095	sgCtrl_DMSO_re1_peak_25322	34	.	3.9235	5.26759	3.46752	134
chr12	45658016	45658416	sgCtrl_DMSO_re1_peak_25323	51	.	4.70819	7.01864	5.123	313
chr12	45660834	45661049	sgCtrl_DMSO_re1_peak_25324	51	.	4.70819	7.01864	5.123	110
chr12	45668758	45669559	sgCtrl_DMSO_re1_peak_25325	119	.	7.45464	14.1132	11.9767	454
chr12	45669756	45671004	sgCtrl_DMSO_re1_peak_25326	484	.	18.4404	51.142	48.4251	853
chr12	45725644	45726254	sgCtrl_DMSO_re1_peak_25327	141	.	8.23934	16.3598	14.1681	306
chr12	45726609	45730210	sgCtrl_DMSO_re1_peak_25328	2127	.	55.3213	217.159	212.751	1076
chr12	45730532	45731590	sgCtrl_DMSO_re1_peak_25329	176	.	9.41639	19.8781	17.6108	179
chr12	45745604	45746329	sgCtrl_DMSO_re1_peak_25330	88	.	6.27759	10.9123	8.86753	422
chr12	45751502	45751831	sgCtrl_DMSO_re1_peak_25331	27	.	3.53115	4.45071	2.70801	254
chr12	45752176	45752560	sgCtrl_DMSO_re1_peak_25332	42	.	4.31585	6.12467	4.27425	191
chr12	45762272	45762875	sgCtrl_DMSO_re1_peak_25333	60	.	5.10054	7.94666	6.00983	307
chr12	45768580	45768856	sgCtrl_DMSO_re1_peak_25334	60	.	5.10054	7.94666	6.00983	125
chr12	45771353	45771599	sgCtrl_DMSO_re1_peak_25335	34	.	3.9235	5.26759	3.46752	135
chr12	45772303	45772672	sgCtrl_DMSO_re1_peak_25336	27	.	3.53115	4.45071	2.70801	196
chr12	45774457	45775365	sgCtrl_DMSO_re1_peak_25337	187	.	9.80874	21.0871	18.7961	341
chr12	45803956	45804210	sgCtrl_DMSO_re1_peak_25338	20	.	3.1388	3.67801	2.00249	183
chr12	45827827	45828621	sgCtrl_DMSO_re1_peak_25339	98	.	6.66994	11.9551	9.87833	617
chr12	45893307	45893592	sgCtrl_DMSO_re1_peak_25340	42	.	4.31585	6.12467	4.27425	139
chr12	45907986	45908367	sgCtrl_DMSO_re1_peak_25341	78	.	5.88524	9.89547	7.88457	262
chr12	45909069	45909426	sgCtrl_DMSO_re1_peak_25342	27	.	3.53115	4.45071	2.70801	63
chr12	45909828	45910142	sgCtrl_DMSO_re1_peak_25343	27	.	3.53115	4.45071	2.70801	291
chr12	45911211	45911445	sgCtrl_DMSO_re1_peak_25344	42	.	4.31585	6.12467	4.27425	100
chr12	45913262	45914503	sgCtrl_DMSO_re1_peak_25345	78	.	5.88524	9.89547	7.88457	454
chr12	45915657	45915857	sgCtrl_DMSO_re1_peak_25346	20	.	3.1388	3.67801	2.00249	108
chr12	45975505	45975766	sgCtrl_DMSO_re1_peak_25347	60	.	5.10054	7.94666	6.00983	122
chr12	45983848	45984089	sgCtrl_DMSO_re1_peak_25348	42	.	4.31585	6.12467	4.27425	59
chr12	45984237	45985088	sgCtrl_DMSO_re1_peak_25349	237	.	11.3781	26.0867	23.7064	440
chr12	45986612	45987359	sgCtrl_DMSO_re1_peak_25350	224	.	10.9858	24.8135	22.4549	279
chr12	45989534	45992533	sgCtrl_DMSO_re1_peak_25351	1992	.	52.5748	203.51	199.256	1248
chr12	46072069	46072607	sgCtrl_DMSO_re1_peak_25352	224	.	10.9858	24.8135	22.4549	324
chr12	46124905	46125393	sgCtrl_DMSO_re1_peak_25353	78	.	5.88524	9.89547	7.88457	251
chr12	46177028	46177564	sgCtrl_DMSO_re1_peak_25354	141	.	8.23934	16.3598	14.1681	345
chr12	46186558	46186875	sgCtrl_DMSO_re1_peak_25355	20	.	3.1388	3.67801	2.00249	156
chr12	46214863	46215468	sgCtrl_DMSO_re1_peak_25356	98	.	6.66994	11.9551	9.87833	416
chr12	46215630	46215840	sgCtrl_DMSO_re1_peak_25357	27	.	3.53115	4.45071	2.70801	149
chr12	46216140	46216689	sgCtrl_DMSO_re1_peak_25358	152	.	8.63169	17.5136	15.2959	210
chr12	46217736	46218934	sgCtrl_DMSO_re1_peak_25359	469	.	18.0481	49.6595	46.9599	494
chr12	46219674	46220655	sgCtrl_DMSO_re1_peak_25360	152	.	8.63169	17.5136	15.2959	361
chr12	46221728	46222017	sgCtrl_DMSO_re1_peak_25361	51	.	4.70819	7.01864	5.123	187
chr12	46227655	46228056	sgCtrl_DMSO_re1_peak_25362	69	.	5.49289	8.90631	6.93127	220
chr12	46266500	46266737	sgCtrl_DMSO_re1_peak_25363	27	.	3.53115	4.45071	2.70801	79
chr12	46267007	46269914	sgCtrl_DMSO_re1_peak_25364	843	.	27.4645	87.4428	84.3512	1998
chr12	46303132	46303338	sgCtrl_DMSO_re1_peak_25365	42	.	4.31585	6.12467	4.27425	141
chr12	46342630	46342920	sgCtrl_DMSO_re1_peak_25366	20	.	3.1388	3.67801	2.00249	161
chr12	46354200	46354707	sgCtrl_DMSO_re1_peak_25367	42	.	4.31585	6.12467	4.27425	268
chr12	46354833	46355141	sgCtrl_DMSO_re1_peak_25368	20	.	3.1388	3.67801	2.00249	151
chr12	46355400	46355861	sgCtrl_DMSO_re1_peak_25369	27	.	3.53115	4.45071	2.70801	313
chr12	46356189	46356403	sgCtrl_DMSO_re1_peak_25370	34	.	3.9235	5.26759	3.46752	128
chr12	46356795	46358325	sgCtrl_DMSO_re1_peak_25371	119	.	7.45464	14.1132	11.9767	977
chr12	46360821	46361142	sgCtrl_DMSO_re1_peak_25372	69	.	5.49289	8.90631	6.93127	128
chr12	46363080	46363351	sgCtrl_DMSO_re1_peak_25373	27	.	3.53115	4.45071	2.70801	161
chr12	46368265	46368481	sgCtrl_DMSO_re1_peak_25374	42	.	4.31585	6.12467	4.27425	181
chr12	46371022	46373828	sgCtrl_DMSO_re1_peak_25375	1044	.	32.1727	107.763	104.477	1787
chr12	46382654	46384537	sgCtrl_DMSO_re1_peak_25376	1289	.	37.6656	132.424	128.901	777
chr12	46386651	46388032	sgCtrl_DMSO_re1_peak_25377	237	.	11.3781	26.0867	23.7064	391
chr12	46388338	46388797	sgCtrl_DMSO_re1_peak_25378	69	.	5.49289	8.90631	6.93127	183
chr12	46392590	46393104	sgCtrl_DMSO_re1_peak_25379	164	.	9.02404	18.6867	16.4438	317
chr12	46430401	46430873	sgCtrl_DMSO_re1_peak_25380	78	.	5.88524	9.89547	7.88457	152
chr12	46450352	46450564	sgCtrl_DMSO_re1_peak_25381	42	.	4.31585	6.12467	4.27425	42
chr12	46458801	46459043	sgCtrl_DMSO_re1_peak_25382	42	.	4.31585	6.12467	4.27425	142
chr12	46459524	46459724	sgCtrl_DMSO_re1_peak_25383	51	.	4.70819	7.01864	5.123	30
chr12	46459839	46461119	sgCtrl_DMSO_re1_peak_25384	212	.	10.5934	23.5555	21.219	404
chr12	46473614	46474061	sgCtrl_DMSO_re1_peak_25385	119	.	7.45464	14.1132	11.9767	255
chr12	46487253	46488177	sgCtrl_DMSO_re1_peak_25386	199	.	10.2011	22.3131	19.9991	634
chr12	46536273	46536894	sgCtrl_DMSO_re1_peak_25387	199	.	10.2011	22.3131	19.9991	288
chr12	46549458	46550414	sgCtrl_DMSO_re1_peak_25388	440	.	17.2634	46.7229	44.0582	380
chr12	46562394	46563279	sgCtrl_DMSO_re1_peak_25389	109	.	7.06229	13.0225	10.9153	468
chr12	46660508	46661816	sgCtrl_DMSO_re1_peak_25390	164	.	9.02404	18.6867	16.4438	983
chr12	46664660	46665337	sgCtrl_DMSO_re1_peak_25391	187	.	9.80874	21.0871	18.7961	337
chr12	46702915	46703304	sgCtrl_DMSO_re1_peak_25392	109	.	7.06229	13.0225	10.9153	195
chr12	46920574	46921069	sgCtrl_DMSO_re1_peak_25393	60	.	5.10054	7.94666	6.00983	378
chr12	46926537	46926848	sgCtrl_DMSO_re1_peak_25394	42	.	4.31585	6.12467	4.27425	104
chr12	46956635	46956838	sgCtrl_DMSO_re1_peak_25395	34	.	3.9235	5.26759	3.46752	54
chr12	46959490	46959910	sgCtrl_DMSO_re1_peak_25396	78	.	5.88524	9.89547	7.88457	240
chr12	46983735	46984317	sgCtrl_DMSO_re1_peak_25397	42	.	4.31585	6.12467	4.27425	405
chr12	47021341	47021645	sgCtrl_DMSO_re1_peak_25398	51	.	4.70819	7.01864	5.123	168
chr12	47032800	47033178	sgCtrl_DMSO_re1_peak_25399	20	.	3.1388	3.67801	2.00249	169
chr12	47038419	47038682	sgCtrl_DMSO_re1_peak_25400	98	.	6.66994	11.9551	9.87833	100
chr12	47079396	47079797	sgCtrl_DMSO_re1_peak_25401	119	.	7.45464	14.1132	11.9767	144
chr12	47080017	47081374	sgCtrl_DMSO_re1_peak_25402	342	.	14.5169	36.764	34.2251	814
chr12	47085731	47086232	sgCtrl_DMSO_re1_peak_25403	109	.	7.06229	13.0225	10.9153	328
chr12	47111401	47111710	sgCtrl_DMSO_re1_peak_25404	27	.	3.53115	4.45071	2.70801	28
chr12	47131644	47132188	sgCtrl_DMSO_re1_peak_25405	60	.	5.10054	7.94666	6.00983	186
chr12	47139016	47139779	sgCtrl_DMSO_re1_peak_25406	109	.	7.06229	13.0225	10.9153	313
chr12	47156357	47156560	sgCtrl_DMSO_re1_peak_25407	60	.	5.10054	7.94666	6.00983	101
chr12	47160762	47161163	sgCtrl_DMSO_re1_peak_25408	262	.	12.1628	28.6767	26.2544	183
chr12	47189795	47191401	sgCtrl_DMSO_re1_peak_25409	109	.	7.06229	13.0225	10.9153	632
chr12	47193737	47194406	sgCtrl_DMSO_re1_peak_25410	78	.	5.88524	9.89547	7.88457	382
chr12	47194522	47194863	sgCtrl_DMSO_re1_peak_25411	176	.	9.41639	19.8781	17.6108	188
chr12	47207142	47208168	sgCtrl_DMSO_re1_peak_25412	620	.	21.9716	64.8736	62.0065	361
chr12	47212362	47212810	sgCtrl_DMSO_re1_peak_25413	176	.	9.41639	19.8781	17.6108	236
chr12	47215510	47217346	sgCtrl_DMSO_re1_peak_25414	237	.	11.3781	26.0867	23.7064	1626
chr12	47229505	47229899	sgCtrl_DMSO_re1_peak_25415	152	.	8.63169	17.5136	15.2959	198
chr12	47276707	47277461	sgCtrl_DMSO_re1_peak_25416	237	.	11.3781	26.0867	23.7064	390
chr12	47277882	47278336	sgCtrl_DMSO_re1_peak_25417	98	.	6.66994	11.9551	9.87833	309
chr12	47306760	47307151	sgCtrl_DMSO_re1_peak_25418	20	.	3.1388	3.67801	2.00249	191
chr12	47307463	47308116	sgCtrl_DMSO_re1_peak_25419	262	.	12.1628	28.6767	26.2544	425
chr12	47312689	47313121	sgCtrl_DMSO_re1_peak_25420	60	.	5.10054	7.94666	6.00983	272
chr12	47317241	47317441	sgCtrl_DMSO_re1_peak_25421	34	.	3.9235	5.26759	3.46752	51
chr12	47356286	47356494	sgCtrl_DMSO_re1_peak_25422	34	.	3.9235	5.26759	3.46752	22
chr12	47361049	47361678	sgCtrl_DMSO_re1_peak_25423	27	.	3.53115	4.45071	2.70801	279
chr12	47397670	47398032	sgCtrl_DMSO_re1_peak_25424	78	.	5.88524	9.89547	7.88457	183
chr12	47401231	47401651	sgCtrl_DMSO_re1_peak_25425	78	.	5.88524	9.89547	7.88457	110
chr12	47408358	47408846	sgCtrl_DMSO_re1_peak_25426	88	.	6.27759	10.9123	8.86753	158
chr12	47561040	47561256	sgCtrl_DMSO_re1_peak_25427	60	.	5.10054	7.94666	6.00983	140
chr12	47581812	47582198	sgCtrl_DMSO_re1_peak_25428	27	.	3.53115	4.45071	2.70801	331
chr12	47608454	47609227	sgCtrl_DMSO_re1_peak_25429	328	.	14.1246	35.3853	32.865	342
chr12	47637000	47637606	sgCtrl_DMSO_re1_peak_25430	212	.	10.5934	23.5555	21.219	172
chr12	47650950	47651223	sgCtrl_DMSO_re1_peak_25431	42	.	4.31585	6.12467	4.27425	151
chr12	47651586	47652058	sgCtrl_DMSO_re1_peak_25432	69	.	5.49289	8.90631	6.93127	303
chr12	47686635	47687006	sgCtrl_DMSO_re1_peak_25433	20	.	3.1388	3.67801	2.00249	101
chr12	47705554	47707100	sgCtrl_DMSO_re1_peak_25434	543	.	20.0098	57.1611	54.3767	579
chr12	47715243	47715718	sgCtrl_DMSO_re1_peak_25435	69	.	5.49289	8.90631	6.93127	284
chr12	47717263	47718163	sgCtrl_DMSO_re1_peak_25436	315	.	13.7322	34.0185	31.5171	471
chr12	47721602	47721855	sgCtrl_DMSO_re1_peak_25437	42	.	4.31585	6.12467	4.27425	174
chr12	47733648	47733910	sgCtrl_DMSO_re1_peak_25438	42	.	4.31585	6.12467	4.27425	169
chr12	47739356	47739573	sgCtrl_DMSO_re1_peak_25439	27	.	3.53115	4.45071	2.70801	107
chr12	47740159	47740695	sgCtrl_DMSO_re1_peak_25440	34	.	3.9235	5.26759	3.46752	262
chr12	47741118	47742782	sgCtrl_DMSO_re1_peak_25441	176	.	9.41639	19.8781	17.6108	322
chr12	47743878	47744078	sgCtrl_DMSO_re1_peak_25442	20	.	3.1388	3.67801	2.00249	28
chr12	47747025	47747455	sgCtrl_DMSO_re1_peak_25443	20	.	3.1388	3.67801	2.00249	284
chr12	47750379	47751081	sgCtrl_DMSO_re1_peak_25444	288	.	12.9475	31.3217	28.8593	317
chr12	47753182	47753382	sgCtrl_DMSO_re1_peak_25445	27	.	3.53115	4.45071	2.70801	93
chr12	47754952	47755502	sgCtrl_DMSO_re1_peak_25446	60	.	5.10054	7.94666	6.00983	146
chr12	47757408	47757644	sgCtrl_DMSO_re1_peak_25447	27	.	3.53115	4.45071	2.70801	74
chr12	47758509	47759750	sgCtrl_DMSO_re1_peak_25448	682	.	23.541	71.1828	68.2503	589
chr12	47763734	47764422	sgCtrl_DMSO_re1_peak_25449	60	.	5.10054	7.94666	6.00983	409
chr12	47767226	47767426	sgCtrl_DMSO_re1_peak_25450	42	.	4.31585	6.12467	4.27425	78
chr12	47770083	47770476	sgCtrl_DMSO_re1_peak_25451	60	.	5.10054	7.94666	6.00983	152
chr12	47772949	47774092	sgCtrl_DMSO_re1_peak_25452	212	.	10.5934	23.5555	21.219	358
chr12	47774500	47775909	sgCtrl_DMSO_re1_peak_25453	558	.	20.4022	58.6874	55.8863	1025
chr12	47776104	47777435	sgCtrl_DMSO_re1_peak_25454	34	.	3.9235	5.26759	3.46752	952
chr12	47778284	47778712	sgCtrl_DMSO_re1_peak_25455	42	.	4.31585	6.12467	4.27425	82
chr12	47779199	47779766	sgCtrl_DMSO_re1_peak_25456	237	.	11.3781	26.0867	23.7064	321
chr12	47782152	47782410	sgCtrl_DMSO_re1_peak_25457	34	.	3.9235	5.26759	3.46752	96
chr12	47797510	47797838	sgCtrl_DMSO_re1_peak_25458	34	.	3.9235	5.26759	3.46752	199
chr12	47799731	47800111	sgCtrl_DMSO_re1_peak_25459	34	.	3.9235	5.26759	3.46752	185
chr12	47801628	47801836	sgCtrl_DMSO_re1_peak_25460	51	.	4.70819	7.01864	5.123	70
chr12	47802187	47802746	sgCtrl_DMSO_re1_peak_25461	69	.	5.49289	8.90631	6.93127	183
chr12	47803137	47803613	sgCtrl_DMSO_re1_peak_25462	60	.	5.10054	7.94666	6.00983	35
chr12	47806720	47806920	sgCtrl_DMSO_re1_peak_25463	27	.	3.53115	4.45071	2.70801	54
chr12	47807906	47809377	sgCtrl_DMSO_re1_peak_25464	469	.	18.0481	49.6595	46.9599	1140
chr12	47810265	47811244	sgCtrl_DMSO_re1_peak_25465	78	.	5.88524	9.89547	7.88457	319
chr12	47812473	47814239	sgCtrl_DMSO_re1_peak_25466	993	.	30.9956	102.607	99.3705	583
chr12	47815427	47815695	sgCtrl_DMSO_re1_peak_25467	60	.	5.10054	7.94666	6.00983	110
chr12	47817041	47817798	sgCtrl_DMSO_re1_peak_25468	42	.	4.31585	6.12467	4.27425	135
chr12	47818737	47819157	sgCtrl_DMSO_re1_peak_25469	42	.	4.31585	6.12467	4.27425	301
chr12	47819296	47819496	sgCtrl_DMSO_re1_peak_25470	27	.	3.53115	4.45071	2.70801	137
chr12	47819882	47821079	sgCtrl_DMSO_re1_peak_25471	301	.	13.3399	32.6638	30.1817	289
chr12	47829126	47829427	sgCtrl_DMSO_re1_peak_25472	27	.	3.53115	4.45071	2.70801	146
chr12	47831169	47832179	sgCtrl_DMSO_re1_peak_25473	34	.	3.9235	5.26759	3.46752	396
chr12	47832329	47832547	sgCtrl_DMSO_re1_peak_25474	34	.	3.9235	5.26759	3.46752	165
chr12	47837643	47838408	sgCtrl_DMSO_re1_peak_25475	98	.	6.66994	11.9551	9.87833	182
chr12	47838727	47839207	sgCtrl_DMSO_re1_peak_25476	34	.	3.9235	5.26759	3.46752	80
chr12	47839323	47839523	sgCtrl_DMSO_re1_peak_25477	20	.	3.1388	3.67801	2.00249	17
chr12	47867542	47869180	sgCtrl_DMSO_re1_peak_25478	383	.	15.694	40.9683	38.3745	1200
chr12	47869857	47870946	sgCtrl_DMSO_re1_peak_25479	164	.	9.02404	18.6867	16.4438	724
chr12	47871795	47872093	sgCtrl_DMSO_re1_peak_25480	27	.	3.53115	4.45071	2.70801	190
chr12	47881844	47882238	sgCtrl_DMSO_re1_peak_25481	78	.	5.88524	9.89547	7.88457	98
chr12	47888946	47889560	sgCtrl_DMSO_re1_peak_25482	440	.	17.2634	46.7229	44.0582	329
chr12	47900250	47901662	sgCtrl_DMSO_re1_peak_25483	119	.	7.45464	14.1132	11.9767	368
chr12	47903344	47905359	sgCtrl_DMSO_re1_peak_25484	827	.	27.0721	85.7875	82.7118	799
chr12	47939323	47939574	sgCtrl_DMSO_re1_peak_25485	42	.	4.31585	6.12467	4.27425	102
chr12	47941376	47941692	sgCtrl_DMSO_re1_peak_25486	34	.	3.9235	5.26759	3.46752	153
chr12	47946369	47947257	sgCtrl_DMSO_re1_peak_25487	249	.	11.7705	27.3746	24.9732	475
chr12	47949537	47950477	sgCtrl_DMSO_re1_peak_25488	109	.	7.06229	13.0225	10.9153	131
chr12	47953477	47953723	sgCtrl_DMSO_re1_peak_25489	27	.	3.53115	4.45071	2.70801	154
chr12	47963003	47963957	sgCtrl_DMSO_re1_peak_25490	746	.	25.1104	77.6068	74.6105	599
chr12	47976378	47976585	sgCtrl_DMSO_re1_peak_25491	34	.	3.9235	5.26759	3.46752	116
chr12	47979481	47979919	sgCtrl_DMSO_re1_peak_25492	27	.	3.53115	4.45071	2.70801	305
chr12	47989765	47990770	sgCtrl_DMSO_re1_peak_25493	411	.	16.4787	43.8252	41.1957	693
chr12	47990966	47991243	sgCtrl_DMSO_re1_peak_25494	20	.	3.1388	3.67801	2.00249	113
chr12	48000948	48001341	sgCtrl_DMSO_re1_peak_25495	20	.	3.1388	3.67801	2.00249	312
chr12	48003640	48004001	sgCtrl_DMSO_re1_peak_25496	51	.	4.70819	7.01864	5.123	173
chr12	48028470	48029069	sgCtrl_DMSO_re1_peak_25497	109	.	7.06229	13.0225	10.9153	360
chr12	48030078	48030357	sgCtrl_DMSO_re1_peak_25498	42	.	4.31585	6.12467	4.27425	81
chr12	48037922	48038483	sgCtrl_DMSO_re1_peak_25499	60	.	5.10054	7.94666	6.00983	239
chr12	48105364	48106723	sgCtrl_DMSO_re1_peak_25500	1061	.	32.565	109.492	106.19	862
chr12	48119053	48119510	sgCtrl_DMSO_re1_peak_25501	164	.	9.02404	18.6867	16.4438	265
chr12	48139594	48139794	sgCtrl_DMSO_re1_peak_25502	27	.	3.53115	4.45071	2.70801	26
chr12	48156898	48158273	sgCtrl_DMSO_re1_peak_25503	1165	.	34.9191	119.974	116.572	704
chr12	48165124	48165324	sgCtrl_DMSO_re1_peak_25504	51	.	4.70819	7.01864	5.123	139
chr12	48182943	48183962	sgCtrl_DMSO_re1_peak_25505	98	.	6.66994	11.9551	9.87833	278
chr12	48186104	48186579	sgCtrl_DMSO_re1_peak_25506	187	.	9.80874	21.0871	18.7961	275
chr12	48189489	48189956	sgCtrl_DMSO_re1_peak_25507	98	.	6.66994	11.9551	9.87833	192
chr12	48197526	48199150	sgCtrl_DMSO_re1_peak_25508	1148	.	34.5268	118.215	114.829	723
chr12	48212467	48213285	sgCtrl_DMSO_re1_peak_25509	212	.	10.5934	23.5555	21.219	363
chr12	48216423	48217246	sgCtrl_DMSO_re1_peak_25510	187	.	9.80874	21.0871	18.7961	497
chr12	48286657	48287103	sgCtrl_DMSO_re1_peak_25511	51	.	4.70819	7.01864	5.123	286
chr12	48296629	48296949	sgCtrl_DMSO_re1_peak_25512	109	.	7.06229	13.0225	10.9153	156
chr12	48334818	48335205	sgCtrl_DMSO_re1_peak_25513	109	.	7.06229	13.0225	10.9153	192
chr12	48349980	48351427	sgCtrl_DMSO_re1_peak_25514	199	.	10.2011	22.3131	19.9991	724
chr12	48447719	48448153	sgCtrl_DMSO_re1_peak_25515	88	.	6.27759	10.9123	8.86753	242
chr12	48600973	48601200	sgCtrl_DMSO_re1_peak_25516	34	.	3.9235	5.26759	3.46752	157
chr12	48618419	48618883	sgCtrl_DMSO_re1_peak_25517	164	.	9.02404	18.6867	16.4438	275
chr12	48627896	48628232	sgCtrl_DMSO_re1_peak_25518	69	.	5.49289	8.90631	6.93127	149
chr12	48640939	48641168	sgCtrl_DMSO_re1_peak_25519	34	.	3.9235	5.26759	3.46752	111
chr12	48643123	48643323	sgCtrl_DMSO_re1_peak_25520	34	.	3.9235	5.26759	3.46752	168
chr12	48677739	48678208	sgCtrl_DMSO_re1_peak_25521	119	.	7.45464	14.1132	11.9767	142
chr12	48678503	48679214	sgCtrl_DMSO_re1_peak_25522	130	.	7.84699	15.226	13.0614	374
chr12	48679627	48680013	sgCtrl_DMSO_re1_peak_25523	34	.	3.9235	5.26759	3.46752	260
chr12	48681537	48682968	sgCtrl_DMSO_re1_peak_25524	1973	.	52.1825	201.573	197.34	815
chr12	48686277	48686477	sgCtrl_DMSO_re1_peak_25525	34	.	3.9235	5.26759	3.46752	29
chr12	48696677	48696959	sgCtrl_DMSO_re1_peak_25526	34	.	3.9235	5.26759	3.46752	164
chr12	48716030	48717733	sgCtrl_DMSO_re1_peak_25527	2283	.	58.4601	232.942	228.347	834
chr12	48749531	48749775	sgCtrl_DMSO_re1_peak_25528	69	.	5.49289	8.90631	6.93127	87
chr12	48753486	48754135	sgCtrl_DMSO_re1_peak_25529	262	.	12.1628	28.6767	26.2544	248
chr12	48765770	48766518	sgCtrl_DMSO_re1_peak_25530	164	.	9.02404	18.6867	16.4438	319
chr12	48767252	48767468	sgCtrl_DMSO_re1_peak_25531	20	.	3.1388	3.67801	2.00249	69
chr12	48767920	48768120	sgCtrl_DMSO_re1_peak_25532	27	.	3.53115	4.45071	2.70801	132
chr12	48777541	48777755	sgCtrl_DMSO_re1_peak_25533	34	.	3.9235	5.26759	3.46752	155
chr12	48779597	48780266	sgCtrl_DMSO_re1_peak_25534	237	.	11.3781	26.0867	23.7064	483
chr12	48780615	48780815	sgCtrl_DMSO_re1_peak_25535	27	.	3.53115	4.45071	2.70801	114
chr12	48781403	48781610	sgCtrl_DMSO_re1_peak_25536	34	.	3.9235	5.26759	3.46752	140
chr12	48782070	48782357	sgCtrl_DMSO_re1_peak_25537	42	.	4.31585	6.12467	4.27425	151
chr12	48787605	48788246	sgCtrl_DMSO_re1_peak_25538	27	.	3.53115	4.45071	2.70801	493
chr12	48795770	48796292	sgCtrl_DMSO_re1_peak_25539	141	.	8.23934	16.3598	14.1681	291
chr12	48796609	48797604	sgCtrl_DMSO_re1_peak_25540	397	.	16.0863	42.3915	39.7798	577
chr12	48814194	48815995	sgCtrl_DMSO_re1_peak_25541	909	.	29.0339	94.1245	90.9687	720
chr12	48818233	48818669	sgCtrl_DMSO_re1_peak_25542	51	.	4.70819	7.01864	5.123	259
chr12	48818798	48819255	sgCtrl_DMSO_re1_peak_25543	27	.	3.53115	4.45071	2.70801	76
chr12	48851567	48853680	sgCtrl_DMSO_re1_peak_25544	1414	.	40.412	145.094	141.446	700
chr12	48863806	48866435	sgCtrl_DMSO_re1_peak_25545	714	.	24.3257	74.3809	71.4165	2194
chr12	48886579	48887492	sgCtrl_DMSO_re1_peak_25546	199	.	10.2011	22.3131	19.9991	349
chr12	48890690	48891106	sgCtrl_DMSO_re1_peak_25547	224	.	10.9858	24.8135	22.4549	137
chr12	48901158	48901563	sgCtrl_DMSO_re1_peak_25548	51	.	4.70819	7.01864	5.123	127
chr12	48903854	48904346	sgCtrl_DMSO_re1_peak_25549	164	.	9.02404	18.6867	16.4438	295
chr12	48917896	48918493	sgCtrl_DMSO_re1_peak_25550	69	.	5.49289	8.90631	6.93127	191
chr12	48936371	48936754	sgCtrl_DMSO_re1_peak_25551	98	.	6.66994	11.9551	9.87833	163
chr12	48937180	48937480	sgCtrl_DMSO_re1_peak_25552	34	.	3.9235	5.26759	3.46752	162
chr12	48939973	48941000	sgCtrl_DMSO_re1_peak_25553	315	.	13.7322	34.0185	31.5171	368
chr12	48954771	48955856	sgCtrl_DMSO_re1_peak_25554	342	.	14.5169	36.764	34.2251	337
chr12	48955999	48958363	sgCtrl_DMSO_re1_peak_25555	666	.	23.1486	69.5944	66.6781	1396
chr12	48966549	48966967	sgCtrl_DMSO_re1_peak_25556	34	.	3.9235	5.26759	3.46752	297
chr12	48970800	48973175	sgCtrl_DMSO_re1_peak_25557	543	.	20.0098	57.1611	54.3767	1974
chr12	48973614	48973912	sgCtrl_DMSO_re1_peak_25558	78	.	5.88524	9.89547	7.88457	171
chr12	48975666	48975998	sgCtrl_DMSO_re1_peak_25559	34	.	3.9235	5.26759	3.46752	194
chr12	48976419	48976837	sgCtrl_DMSO_re1_peak_25560	119	.	7.45464	14.1132	11.9767	186
chr12	48977351	48977588	sgCtrl_DMSO_re1_peak_25561	34	.	3.9235	5.26759	3.46752	48
chr12	48977887	48979055	sgCtrl_DMSO_re1_peak_25562	199	.	10.2011	22.3131	19.9991	294
chr12	48979179	48981643	sgCtrl_DMSO_re1_peak_25563	199	.	10.2011	22.3131	19.9991	1670
chr12	48987873	48988487	sgCtrl_DMSO_re1_peak_25564	109	.	7.06229	13.0225	10.9153	306
chr12	48994016	48994216	sgCtrl_DMSO_re1_peak_25565	34	.	3.9235	5.26759	3.46752	36
chr12	48995120	48995807	sgCtrl_DMSO_re1_peak_25566	187	.	9.80874	21.0871	18.7961	477
chr12	48996321	48996521	sgCtrl_DMSO_re1_peak_25567	27	.	3.53115	4.45071	2.70801	131
chr12	48996697	48997582	sgCtrl_DMSO_re1_peak_25568	152	.	8.63169	17.5136	15.2959	279
chr12	48997797	48999172	sgCtrl_DMSO_re1_peak_25569	152	.	8.63169	17.5136	15.2959	1063
chr12	48999287	49000324	sgCtrl_DMSO_re1_peak_25570	698	.	23.9333	72.7783	69.8298	248
chr12	49004607	49005158	sgCtrl_DMSO_re1_peak_25571	187	.	9.80874	21.0871	18.7961	176
chr12	49017546	49020302	sgCtrl_DMSO_re1_peak_25572	1859	.	49.8284	190.019	185.911	1230
chr12	49022363	49022586	sgCtrl_DMSO_re1_peak_25573	42	.	4.31585	6.12467	4.27425	55
chr12	49022797	49023047	sgCtrl_DMSO_re1_peak_25574	34	.	3.9235	5.26759	3.46752	159
chr12	49033196	49033396	sgCtrl_DMSO_re1_peak_25575	20	.	3.1388	3.67801	2.00249	36
chr12	49033771	49033994	sgCtrl_DMSO_re1_peak_25576	42	.	4.31585	6.12467	4.27425	80
chr12	49043751	49044235	sgCtrl_DMSO_re1_peak_25577	237	.	11.3781	26.0867	23.7064	314
chr12	49055919	49057659	sgCtrl_DMSO_re1_peak_25578	909	.	29.0339	94.1245	90.9687	275
chr12	49058934	49059252	sgCtrl_DMSO_re1_peak_25579	34	.	3.9235	5.26759	3.46752	177
chr12	49059435	49061621	sgCtrl_DMSO_re1_peak_25580	794	.	26.2874	82.4959	79.4517	1271
chr12	49063874	49064359	sgCtrl_DMSO_re1_peak_25581	141	.	8.23934	16.3598	14.1681	263
chr12	49069464	49070668	sgCtrl_DMSO_re1_peak_25582	1634	.	45.1202	167.285	163.414	583
chr12	49088042	49088889	sgCtrl_DMSO_re1_peak_25583	397	.	16.0863	42.3915	39.7798	307
chr12	49089615	49091972	sgCtrl_DMSO_re1_peak_25584	109	.	7.06229	13.0225	10.9153	1755
chr12	49092155	49092666	sgCtrl_DMSO_re1_peak_25585	130	.	7.84699	15.226	13.0614	193
chr12	49097926	49098422	sgCtrl_DMSO_re1_peak_25586	109	.	7.06229	13.0225	10.9153	178
chr12	49105296	49105970	sgCtrl_DMSO_re1_peak_25587	27	.	3.53115	4.45071	2.70801	368
chr12	49108710	49109834	sgCtrl_DMSO_re1_peak_25588	199	.	10.2011	22.3131	19.9991	455
chr12	49110323	49111569	sgCtrl_DMSO_re1_peak_25589	1935	.	51.3978	197.708	193.517	548
chr12	49122911	49123346	sgCtrl_DMSO_re1_peak_25590	98	.	6.66994	11.9551	9.87833	185
chr12	49125672	49126448	sgCtrl_DMSO_re1_peak_25591	34	.	3.9235	5.26759	3.46752	134
chr12	49129967	49132644	sgCtrl_DMSO_re1_peak_25592	1200	.	35.7038	123.508	120.071	869
chr12	49134486	49134788	sgCtrl_DMSO_re1_peak_25593	27	.	3.53115	4.45071	2.70801	109
chr12	49149409	49149789	sgCtrl_DMSO_re1_peak_25594	27	.	3.53115	4.45071	2.70801	310
chr12	49161399	49162002	sgCtrl_DMSO_re1_peak_25595	109	.	7.06229	13.0225	10.9153	184
chr12	49171128	49171556	sgCtrl_DMSO_re1_peak_25596	27	.	3.53115	4.45071	2.70801	395
chr12	49187930	49189394	sgCtrl_DMSO_re1_peak_25597	1010	.	31.388	104.32	101.067	1198
chr12	49195491	49196163	sgCtrl_DMSO_re1_peak_25598	130	.	7.84699	15.226	13.0614	412
chr12	49201002	49201829	sgCtrl_DMSO_re1_peak_25599	199	.	10.2011	22.3131	19.9991	459
chr12	49202089	49202337	sgCtrl_DMSO_re1_peak_25600	34	.	3.9235	5.26759	3.46752	51
chr12	49221035	49221413	sgCtrl_DMSO_re1_peak_25601	42	.	4.31585	6.12467	4.27425	99
chr12	49222329	49223119	sgCtrl_DMSO_re1_peak_25602	98	.	6.66994	11.9551	9.87833	316
chr12	49224036	49224236	sgCtrl_DMSO_re1_peak_25603	20	.	3.1388	3.67801	2.00249	52
chr12	49230766	49231289	sgCtrl_DMSO_re1_peak_25604	152	.	8.63169	17.5136	15.2959	288
chr12	49233036	49235606	sgCtrl_DMSO_re1_peak_25605	2011	.	52.9672	205.45	201.176	932
chr12	49245469	49246068	sgCtrl_DMSO_re1_peak_25606	34	.	3.9235	5.26759	3.46752	190
chr12	49263745	49266718	sgCtrl_DMSO_re1_peak_25607	1306	.	38.0579	134.221	130.68	1340
chr12	49273592	49274207	sgCtrl_DMSO_re1_peak_25608	69	.	5.49289	8.90631	6.93127	476
chr12	49274387	49274772	sgCtrl_DMSO_re1_peak_25609	51	.	4.70819	7.01864	5.123	227
chr12	49276992	49277552	sgCtrl_DMSO_re1_peak_25610	51	.	4.70819	7.01864	5.123	245
chr12	49277971	49278171	sgCtrl_DMSO_re1_peak_25611	20	.	3.1388	3.67801	2.00249	146
chr12	49278461	49278762	sgCtrl_DMSO_re1_peak_25612	34	.	3.9235	5.26759	3.46752	185
chr12	49279384	49280421	sgCtrl_DMSO_re1_peak_25613	275	.	12.5552	29.9926	27.55	613
chr12	49283504	49284545	sgCtrl_DMSO_re1_peak_25614	98	.	6.66994	11.9551	9.87833	343
chr12	49284700	49285206	sgCtrl_DMSO_re1_peak_25615	27	.	3.53115	4.45071	2.70801	346
chr12	49288398	49289279	sgCtrl_DMSO_re1_peak_25616	78	.	5.88524	9.89547	7.88457	218
chr12	49292109	49292309	sgCtrl_DMSO_re1_peak_25617	27	.	3.53115	4.45071	2.70801	176
chr12	49296461	49296879	sgCtrl_DMSO_re1_peak_25618	88	.	6.27759	10.9123	8.86753	305
chr12	49297282	49297862	sgCtrl_DMSO_re1_peak_25619	130	.	7.84699	15.226	13.0614	142
chr12	49298139	49298611	sgCtrl_DMSO_re1_peak_25620	119	.	7.45464	14.1132	11.9767	199
chr12	49317925	49318247	sgCtrl_DMSO_re1_peak_25621	27	.	3.53115	4.45071	2.70801	123
chr12	49321726	49322206	sgCtrl_DMSO_re1_peak_25622	34	.	3.9235	5.26759	3.46752	342
chr12	49322397	49324036	sgCtrl_DMSO_re1_peak_25623	1973	.	52.1825	201.573	197.34	726
chr12	49331557	49332227	sgCtrl_DMSO_re1_peak_25624	51	.	4.70819	7.01864	5.123	318
chr12	49336733	49337516	sgCtrl_DMSO_re1_peak_25625	187	.	9.80874	21.0871	18.7961	265
chr12	49342116	49343508	sgCtrl_DMSO_re1_peak_25626	746	.	25.1104	77.6068	74.6105	437
chr12	49346979	49348014	sgCtrl_DMSO_re1_peak_25627	119	.	7.45464	14.1132	11.9767	386
chr12	49358600	49359114	sgCtrl_DMSO_re1_peak_25628	98	.	6.66994	11.9551	9.87833	196
chr12	49365713	49367624	sgCtrl_DMSO_re1_peak_25629	746	.	25.1104	77.6068	74.6105	1362
chr12	49369652	49370453	sgCtrl_DMSO_re1_peak_25630	199	.	10.2011	22.3131	19.9991	279
chr12	49374465	49374858	sgCtrl_DMSO_re1_peak_25631	119	.	7.45464	14.1132	11.9767	197
chr12	49428890	49429896	sgCtrl_DMSO_re1_peak_25632	152	.	8.63169	17.5136	15.2959	754
chr12	49514021	49514420	sgCtrl_DMSO_re1_peak_25633	199	.	10.2011	22.3131	19.9991	199
chr12	49529370	49529909	sgCtrl_DMSO_re1_peak_25634	119	.	7.45464	14.1132	11.9767	362
chr12	49536707	49538289	sgCtrl_DMSO_re1_peak_25635	119	.	7.45464	14.1132	11.9767	616
chr12	49538744	49539121	sgCtrl_DMSO_re1_peak_25636	98	.	6.66994	11.9551	9.87833	179
chr12	49539862	49540089	sgCtrl_DMSO_re1_peak_25637	42	.	4.31585	6.12467	4.27425	148
chr12	49541022	49541307	sgCtrl_DMSO_re1_peak_25638	27	.	3.53115	4.45071	2.70801	115
chr12	49542715	49542915	sgCtrl_DMSO_re1_peak_25639	34	.	3.9235	5.26759	3.46752	43
chr12	49548086	49548286	sgCtrl_DMSO_re1_peak_25640	27	.	3.53115	4.45071	2.70801	110
chr12	49549185	49549448	sgCtrl_DMSO_re1_peak_25641	98	.	6.66994	11.9551	9.87833	183
chr12	49551449	49551741	sgCtrl_DMSO_re1_peak_25642	51	.	4.70819	7.01864	5.123	165
chr12	49552088	49552606	sgCtrl_DMSO_re1_peak_25643	78	.	5.88524	9.89547	7.88457	255
chr12	49553494	49553951	sgCtrl_DMSO_re1_peak_25644	88	.	6.27759	10.9123	8.86753	297
chr12	49554422	49554853	sgCtrl_DMSO_re1_peak_25645	42	.	4.31585	6.12467	4.27425	299
chr12	49567307	49569064	sgCtrl_DMSO_re1_peak_25646	604	.	21.5792	63.3152	60.4646	961
chr12	49580466	49580941	sgCtrl_DMSO_re1_peak_25647	60	.	5.10054	7.94666	6.00983	271
chr12	49588603	49588925	sgCtrl_DMSO_re1_peak_25648	51	.	4.70819	7.01864	5.123	186
chr12	49605013	49605214	sgCtrl_DMSO_re1_peak_25649	34	.	3.9235	5.26759	3.46752	79
chr12	49622374	49623794	sgCtrl_DMSO_re1_peak_25650	543	.	20.0098	57.1611	54.3767	1186
chr12	49624832	49625290	sgCtrl_DMSO_re1_peak_25651	69	.	5.49289	8.90631	6.93127	174
chr12	49627730	49628165	sgCtrl_DMSO_re1_peak_25652	51	.	4.70819	7.01864	5.123	314
chr12	49636772	49637525	sgCtrl_DMSO_re1_peak_25653	109	.	7.06229	13.0225	10.9153	250
chr12	49642332	49642728	sgCtrl_DMSO_re1_peak_25654	34	.	3.9235	5.26759	3.46752	37
chr12	49644481	49644987	sgCtrl_DMSO_re1_peak_25655	212	.	10.5934	23.5555	21.219	326
chr12	49661189	49661603	sgCtrl_DMSO_re1_peak_25656	98	.	6.66994	11.9551	9.87833	150
chr12	49662732	49663833	sgCtrl_DMSO_re1_peak_25657	440	.	17.2634	46.7229	44.0582	534
chr12	49670656	49671446	sgCtrl_DMSO_re1_peak_25658	119	.	7.45464	14.1132	11.9767	440
chr12	49671626	49672103	sgCtrl_DMSO_re1_peak_25659	42	.	4.31585	6.12467	4.27425	180
chr12	49672413	49673016	sgCtrl_DMSO_re1_peak_25660	34	.	3.9235	5.26759	3.46752	156
chr12	49680837	49681253	sgCtrl_DMSO_re1_peak_25661	34	.	3.9235	5.26759	3.46752	300
chr12	49687998	49688770	sgCtrl_DMSO_re1_peak_25662	51	.	4.70819	7.01864	5.123	178
chr12	49689738	49689985	sgCtrl_DMSO_re1_peak_25663	69	.	5.49289	8.90631	6.93127	100
chr12	49690639	49690997	sgCtrl_DMSO_re1_peak_25664	69	.	5.49289	8.90631	6.93127	162
chr12	49697977	49699581	sgCtrl_DMSO_re1_peak_25665	666	.	23.1486	69.5944	66.6781	1344
chr12	49703436	49703703	sgCtrl_DMSO_re1_peak_25666	34	.	3.9235	5.26759	3.46752	197
chr12	49705611	49706531	sgCtrl_DMSO_re1_peak_25667	119	.	7.45464	14.1132	11.9767	211
chr12	49706988	49708301	sgCtrl_DMSO_re1_peak_25668	1148	.	34.5268	118.215	114.829	654
chr12	49716586	49717020	sgCtrl_DMSO_re1_peak_25669	109	.	7.06229	13.0225	10.9153	186
chr12	49731615	49732341	sgCtrl_DMSO_re1_peak_25670	187	.	9.80874	21.0871	18.7961	386
chr12	49740695	49742565	sgCtrl_DMSO_re1_peak_25671	2127	.	55.3213	217.159	212.751	703
chr12	49742699	49743237	sgCtrl_DMSO_re1_peak_25672	51	.	4.70819	7.01864	5.123	168
chr12	49750155	49750836	sgCtrl_DMSO_re1_peak_25673	440	.	17.2634	46.7229	44.0582	454
chr12	49753715	49754282	sgCtrl_DMSO_re1_peak_25674	152	.	8.63169	17.5136	15.2959	277
chr12	49762952	49763234	sgCtrl_DMSO_re1_peak_25675	42	.	4.31585	6.12467	4.27425	127
chr12	49765882	49766253	sgCtrl_DMSO_re1_peak_25676	27	.	3.53115	4.45071	2.70801	187
chr12	49767849	49768181	sgCtrl_DMSO_re1_peak_25677	27	.	3.53115	4.45071	2.70801	72
chr12	49769823	49770247	sgCtrl_DMSO_re1_peak_25678	34	.	3.9235	5.26759	3.46752	120
chr12	49776288	49777375	sgCtrl_DMSO_re1_peak_25679	315	.	13.7322	34.0185	31.5171	198
chr12	49784089	49785021	sgCtrl_DMSO_re1_peak_25680	130	.	7.84699	15.226	13.0614	363
chr12	49818139	49818842	sgCtrl_DMSO_re1_peak_25681	51	.	4.70819	7.01864	5.123	327
chr12	49821028	49821398	sgCtrl_DMSO_re1_peak_25682	42	.	4.31585	6.12467	4.27425	38
chr12	49824643	49825759	sgCtrl_DMSO_re1_peak_25683	528	.	19.6175	55.6433	52.8755	705
chr12	49827702	49827902	sgCtrl_DMSO_re1_peak_25684	34	.	3.9235	5.26759	3.46752	64
chr12	49828235	49829197	sgCtrl_DMSO_re1_peak_25685	1689	.	46.2972	172.92	168.99	381
chr12	49838992	49839412	sgCtrl_DMSO_re1_peak_25686	130	.	7.84699	15.226	13.0614	245
chr12	49841890	49843535	sgCtrl_DMSO_re1_peak_25687	1010	.	31.388	104.32	101.067	1116
chr12	49843841	49844084	sgCtrl_DMSO_re1_peak_25688	27	.	3.53115	4.45071	2.70801	49
chr12	49867028	49867530	sgCtrl_DMSO_re1_peak_25689	130	.	7.84699	15.226	13.0614	176
chr12	49869311	49869559	sgCtrl_DMSO_re1_peak_25690	34	.	3.9235	5.26759	3.46752	107
chr12	49902402	49902756	sgCtrl_DMSO_re1_peak_25691	42	.	4.31585	6.12467	4.27425	231
chr12	49909629	49910571	sgCtrl_DMSO_re1_peak_25692	130	.	7.84699	15.226	13.0614	517
chr12	49925833	49926161	sgCtrl_DMSO_re1_peak_25693	27	.	3.53115	4.45071	2.70801	183
chr12	49943211	49943467	sgCtrl_DMSO_re1_peak_25694	27	.	3.53115	4.45071	2.70801	97
chr12	49945441	49945958	sgCtrl_DMSO_re1_peak_25695	342	.	14.5169	36.764	34.2251	173
chr12	49948758	49949288	sgCtrl_DMSO_re1_peak_25696	69	.	5.49289	8.90631	6.93127	300
chr12	49955460	49956033	sgCtrl_DMSO_re1_peak_25697	60	.	5.10054	7.94666	6.00983	166
chr12	49956251	49956658	sgCtrl_DMSO_re1_peak_25698	78	.	5.88524	9.89547	7.88457	154
chr12	49963108	49963565	sgCtrl_DMSO_re1_peak_25699	20	.	3.1388	3.67801	2.00249	310
chr12	49966510	49968240	sgCtrl_DMSO_re1_peak_25700	859	.	27.8568	89.1042	85.9965	747
chr12	49982473	49983010	sgCtrl_DMSO_re1_peak_25701	88	.	6.27759	10.9123	8.86753	352
chr12	49987576	49987959	sgCtrl_DMSO_re1_peak_25702	51	.	4.70819	7.01864	5.123	193
chr12	49990302	49990897	sgCtrl_DMSO_re1_peak_25703	34	.	3.9235	5.26759	3.46752	396
chr12	50024916	50025949	sgCtrl_DMSO_re1_peak_25704	1523	.	42.7661	156.118	152.362	674
chr12	50030314	50030662	sgCtrl_DMSO_re1_peak_25705	13	.	2.74645	2.95425	1.36074	158
chr12	50033065	50033923	sgCtrl_DMSO_re1_peak_25706	88	.	6.27759	10.9123	8.86753	383
chr12	50039176	50039646	sgCtrl_DMSO_re1_peak_25707	212	.	10.5934	23.5555	21.219	277
chr12	50050365	50050908	sgCtrl_DMSO_re1_peak_25708	78	.	5.88524	9.89547	7.88457	194
chr12	50053528	50054050	sgCtrl_DMSO_re1_peak_25709	60	.	5.10054	7.94666	6.00983	166
chr12	50055811	50057781	sgCtrl_DMSO_re1_peak_25710	199	.	10.2011	22.3131	19.9991	1777
chr12	50058708	50058908	sgCtrl_DMSO_re1_peak_25711	27	.	3.53115	4.45071	2.70801	48
chr12	50059738	50060207	sgCtrl_DMSO_re1_peak_25712	78	.	5.88524	9.89547	7.88457	176
chr12	50066477	50066760	sgCtrl_DMSO_re1_peak_25713	98	.	6.66994	11.9551	9.87833	94
chr12	50070219	50071142	sgCtrl_DMSO_re1_peak_25714	119	.	7.45464	14.1132	11.9767	388
chr12	50074911	50075837	sgCtrl_DMSO_re1_peak_25715	212	.	10.5934	23.5555	21.219	522
chr12	50082671	50082945	sgCtrl_DMSO_re1_peak_25716	34	.	3.9235	5.26759	3.46752	99
chr12	50084854	50085583	sgCtrl_DMSO_re1_peak_25717	635	.	22.3639	66.4397	63.5561	247
chr12	50088553	50088942	sgCtrl_DMSO_re1_peak_25718	109	.	7.06229	13.0225	10.9153	145
chr12	50103656	50104420	sgCtrl_DMSO_re1_peak_25719	51	.	4.70819	7.01864	5.123	435
chr12	50106934	50107382	sgCtrl_DMSO_re1_peak_25720	27	.	3.53115	4.45071	2.70801	101
chr12	50110235	50113387	sgCtrl_DMSO_re1_peak_25721	3005	.	72.5847	306.138	300.53	1808
chr12	50162220	50162645	sgCtrl_DMSO_re1_peak_25722	27	.	3.53115	4.45071	2.70801	251
chr12	50166362	50168065	sgCtrl_DMSO_re1_peak_25723	2283	.	58.4601	232.942	228.347	1161
chr12	50220560	50220779	sgCtrl_DMSO_re1_peak_25724	42	.	4.31585	6.12467	4.27425	64
chr12	50221045	50221938	sgCtrl_DMSO_re1_peak_25725	98	.	6.66994	11.9551	9.87833	587
chr12	50222051	50222868	sgCtrl_DMSO_re1_peak_25726	199	.	10.2011	22.3131	19.9991	415
chr12	50234937	50235137	sgCtrl_DMSO_re1_peak_25727	20	.	3.1388	3.67801	2.00249	16
chr12	50242074	50242280	sgCtrl_DMSO_re1_peak_25728	42	.	4.31585	6.12467	4.27425	142
chr12	50246821	50247532	sgCtrl_DMSO_re1_peak_25729	98	.	6.66994	11.9551	9.87833	358
chr12	50254272	50254518	sgCtrl_DMSO_re1_peak_25730	34	.	3.9235	5.26759	3.46752	109
chr12	50257751	50258063	sgCtrl_DMSO_re1_peak_25731	27	.	3.53115	4.45071	2.70801	71
chr12	50260152	50260387	sgCtrl_DMSO_re1_peak_25732	51	.	4.70819	7.01864	5.123	174
chr12	50282962	50284197	sgCtrl_DMSO_re1_peak_25733	666	.	23.1486	69.5944	66.6781	696
chr12	50353476	50353784	sgCtrl_DMSO_re1_peak_25734	34	.	3.9235	5.26759	3.46752	126
chr12	50376193	50376429	sgCtrl_DMSO_re1_peak_25735	51	.	4.70819	7.01864	5.123	67
chr12	50377966	50378398	sgCtrl_DMSO_re1_peak_25736	34	.	3.9235	5.26759	3.46752	135
chr12	50383887	50384087	sgCtrl_DMSO_re1_peak_25737	20	.	3.1388	3.67801	2.00249	6
chr12	50397127	50397361	sgCtrl_DMSO_re1_peak_25738	27	.	3.53115	4.45071	2.70801	55
chr12	50400309	50401873	sgCtrl_DMSO_re1_peak_25739	943	.	29.8186	97.5007	94.3126	631
chr12	50411103	50411465	sgCtrl_DMSO_re1_peak_25740	27	.	3.53115	4.45071	2.70801	166
chr12	50416086	50416457	sgCtrl_DMSO_re1_peak_25741	34	.	3.9235	5.26759	3.46752	135
chr12	50418079	50418773	sgCtrl_DMSO_re1_peak_25742	34	.	3.9235	5.26759	3.46752	52
chr12	50469649	50469849	sgCtrl_DMSO_re1_peak_25743	27	.	3.53115	4.45071	2.70801	117
chr12	50483458	50483772	sgCtrl_DMSO_re1_peak_25744	20	.	3.1388	3.67801	2.00249	250
chr12	50487172	50487551	sgCtrl_DMSO_re1_peak_25745	34	.	3.9235	5.26759	3.46752	153
chr12	50488513	50488863	sgCtrl_DMSO_re1_peak_25746	27	.	3.53115	4.45071	2.70801	168
chr12	50504609	50506307	sgCtrl_DMSO_re1_peak_25747	876	.	28.2492	90.7717	87.6479	469
chr12	50509069	50509269	sgCtrl_DMSO_re1_peak_25748	34	.	3.9235	5.26759	3.46752	139
chr12	50517484	50518454	sgCtrl_DMSO_re1_peak_25749	558	.	20.4022	58.6874	55.8863	392
chr12	50531383	50531816	sgCtrl_DMSO_re1_peak_25750	42	.	4.31585	6.12467	4.27425	156
chr12	50532635	50533468	sgCtrl_DMSO_re1_peak_25751	187	.	9.80874	21.0871	18.7961	322
chr12	50534423	50535320	sgCtrl_DMSO_re1_peak_25752	262	.	12.1628	28.6767	26.2544	268
chr12	50538228	50538464	sgCtrl_DMSO_re1_peak_25753	27	.	3.53115	4.45071	2.70801	102
chr12	50545659	50546131	sgCtrl_DMSO_re1_peak_25754	51	.	4.70819	7.01864	5.123	303
chr12	50550441	50551218	sgCtrl_DMSO_re1_peak_25755	109	.	7.06229	13.0225	10.9153	340
chr12	50563615	50564104	sgCtrl_DMSO_re1_peak_25756	34	.	3.9235	5.26759	3.46752	301
chr12	50571689	50573138	sgCtrl_DMSO_re1_peak_25757	558	.	20.4022	58.6874	55.8863	652
chr12	50579793	50580882	sgCtrl_DMSO_re1_peak_25758	176	.	9.41639	19.8781	17.6108	243
chr12	50581380	50581847	sgCtrl_DMSO_re1_peak_25759	69	.	5.49289	8.90631	6.93127	187
chr12	50583078	50583278	sgCtrl_DMSO_re1_peak_25760	34	.	3.9235	5.26759	3.46752	63
chr12	50589701	50590295	sgCtrl_DMSO_re1_peak_25761	141	.	8.23934	16.3598	14.1681	198
chr12	50593281	50593686	sgCtrl_DMSO_re1_peak_25762	34	.	3.9235	5.26759	3.46752	261
chr12	50597420	50598571	sgCtrl_DMSO_re1_peak_25763	130	.	7.84699	15.226	13.0614	403
chr12	50621329	50621626	sgCtrl_DMSO_re1_peak_25764	27	.	3.53115	4.45071	2.70801	106
chr12	50625755	50626407	sgCtrl_DMSO_re1_peak_25765	88	.	6.27759	10.9123	8.86753	360
chr12	50636990	50637230	sgCtrl_DMSO_re1_peak_25766	42	.	4.31585	6.12467	4.27425	93
chr12	50637487	50637687	sgCtrl_DMSO_re1_peak_25767	20	.	3.1388	3.67801	2.00249	183
chr12	50637839	50638063	sgCtrl_DMSO_re1_peak_25768	34	.	3.9235	5.26759	3.46752	146
chr12	50653379	50653615	sgCtrl_DMSO_re1_peak_25769	42	.	4.31585	6.12467	4.27425	93
chr12	50695883	50696329	sgCtrl_DMSO_re1_peak_25770	119	.	7.45464	14.1132	11.9767	297
chr12	50734663	50735020	sgCtrl_DMSO_re1_peak_25771	109	.	7.06229	13.0225	10.9153	120
chr12	50742687	50742887	sgCtrl_DMSO_re1_peak_25772	34	.	3.9235	5.26759	3.46752	68
chr12	50753413	50753836	sgCtrl_DMSO_re1_peak_25773	42	.	4.31585	6.12467	4.27425	168
chr12	50758304	50758865	sgCtrl_DMSO_re1_peak_25774	51	.	4.70819	7.01864	5.123	342
chr12	50759446	50759657	sgCtrl_DMSO_re1_peak_25775	42	.	4.31585	6.12467	4.27425	84
chr12	50760204	50760502	sgCtrl_DMSO_re1_peak_25776	20	.	3.1388	3.67801	2.00249	240
chr12	50760924	50761348	sgCtrl_DMSO_re1_peak_25777	42	.	4.31585	6.12467	4.27425	113
chr12	50762988	50764309	sgCtrl_DMSO_re1_peak_25778	959	.	30.2109	99.1973	95.9931	886
chr12	50764453	50765835	sgCtrl_DMSO_re1_peak_25779	315	.	13.7322	34.0185	31.5171	225
chr12	50790141	50790456	sgCtrl_DMSO_re1_peak_25780	60	.	5.10054	7.94666	6.00983	144
chr12	50825294	50825786	sgCtrl_DMSO_re1_peak_25781	98	.	6.66994	11.9551	9.87833	172
chr12	50923840	50925251	sgCtrl_DMSO_re1_peak_25782	682	.	23.541	71.1828	68.2503	606
chr12	50925419	50925851	sgCtrl_DMSO_re1_peak_25783	27	.	3.53115	4.45071	2.70801	166
chr12	50932765	50933146	sgCtrl_DMSO_re1_peak_25784	51	.	4.70819	7.01864	5.123	242
chr12	50933405	50934022	sgCtrl_DMSO_re1_peak_25785	119	.	7.45464	14.1132	11.9767	308
chr12	50934522	50935109	sgCtrl_DMSO_re1_peak_25786	88	.	6.27759	10.9123	8.86753	378
chr12	51008861	51009503	sgCtrl_DMSO_re1_peak_25787	187	.	9.80874	21.0871	18.7961	343
chr12	51024589	51026902	sgCtrl_DMSO_re1_peak_25788	843	.	27.4645	87.4428	84.3512	1888
chr12	51028072	51028596	sgCtrl_DMSO_re1_peak_25789	164	.	9.02404	18.6867	16.4438	312
chr12	51045025	51045331	sgCtrl_DMSO_re1_peak_25790	27	.	3.53115	4.45071	2.70801	174
chr12	51047489	51048964	sgCtrl_DMSO_re1_peak_25791	1689	.	46.2972	172.92	168.99	695
chr12	51055143	51055409	sgCtrl_DMSO_re1_peak_25792	27	.	3.53115	4.45071	2.70801	194
chr12	51055973	51056677	sgCtrl_DMSO_re1_peak_25793	237	.	11.3781	26.0867	23.7064	450
chr12	51069916	51070338	sgCtrl_DMSO_re1_peak_25794	51	.	4.70819	7.01864	5.123	210
chr12	51075200	51075816	sgCtrl_DMSO_re1_peak_25795	78	.	5.88524	9.89547	7.88457	390
chr12	51075968	51076947	sgCtrl_DMSO_re1_peak_25796	119	.	7.45464	14.1132	11.9767	546
chr12	51082404	51082822	sgCtrl_DMSO_re1_peak_25797	42	.	4.31585	6.12467	4.27425	45
chr12	51083082	51084149	sgCtrl_DMSO_re1_peak_25798	1414	.	40.412	145.094	141.446	563
chr12	51085498	51086180	sgCtrl_DMSO_re1_peak_25799	119	.	7.45464	14.1132	11.9767	361
chr12	51171993	51174229	sgCtrl_DMSO_re1_peak_25800	1218	.	36.0962	125.282	121.828	1272
chr12	51217062	51217468	sgCtrl_DMSO_re1_peak_25801	98	.	6.66994	11.9551	9.87833	238
chr12	51217843	51218704	sgCtrl_DMSO_re1_peak_25802	397	.	16.0863	42.3915	39.7798	426
chr12	51218827	51219108	sgCtrl_DMSO_re1_peak_25803	42	.	4.31585	6.12467	4.27425	94
chr12	51238089	51239945	sgCtrl_DMSO_re1_peak_25804	993	.	30.9956	102.607	99.3705	794
chr12	51242920	51243354	sgCtrl_DMSO_re1_peak_25805	130	.	7.84699	15.226	13.0614	263
chr12	51245629	51245859	sgCtrl_DMSO_re1_peak_25806	42	.	4.31585	6.12467	4.27425	137
chr12	51246127	51246815	sgCtrl_DMSO_re1_peak_25807	369	.	15.3016	39.5558	36.9802	298
chr12	51247991	51248191	sgCtrl_DMSO_re1_peak_25808	13	.	2.74645	2.95425	1.36074	22
chr12	51249014	51249606	sgCtrl_DMSO_re1_peak_25809	27	.	3.53115	4.45071	2.70801	478
chr12	51252605	51252853	sgCtrl_DMSO_re1_peak_25810	88	.	6.27759	10.9123	8.86753	147
chr12	51262681	51263132	sgCtrl_DMSO_re1_peak_25811	98	.	6.66994	11.9551	9.87833	198
chr12	51269297	51269771	sgCtrl_DMSO_re1_peak_25812	34	.	3.9235	5.26759	3.46752	363
chr12	51270098	51270365	sgCtrl_DMSO_re1_peak_25813	69	.	5.49289	8.90631	6.93127	151
chr12	51270571	51270896	sgCtrl_DMSO_re1_peak_25814	27	.	3.53115	4.45071	2.70801	67
chr12	51271021	51271374	sgCtrl_DMSO_re1_peak_25815	27	.	3.53115	4.45071	2.70801	251
chr12	51318819	51319342	sgCtrl_DMSO_re1_peak_25816	109	.	7.06229	13.0225	10.9153	199
chr12	51321016	51321525	sgCtrl_DMSO_re1_peak_25817	42	.	4.31585	6.12467	4.27425	120
chr12	51323348	51324648	sgCtrl_DMSO_re1_peak_25818	355	.	14.9093	38.1543	35.597	783
chr12	51326307	51328051	sgCtrl_DMSO_re1_peak_25819	1505	.	42.3738	154.271	150.533	676
chr12	51329507	51330087	sgCtrl_DMSO_re1_peak_25820	78	.	5.88524	9.89547	7.88457	342
chr12	51335664	51336712	sgCtrl_DMSO_re1_peak_25821	98	.	6.66994	11.9551	9.87833	479
chr12	51340950	51342080	sgCtrl_DMSO_re1_peak_25822	237	.	11.3781	26.0867	23.7064	527
chr12	51351809	51352364	sgCtrl_DMSO_re1_peak_25823	141	.	8.23934	16.3598	14.1681	175
chr12	51368693	51369678	sgCtrl_DMSO_re1_peak_25824	369	.	15.3016	39.5558	36.9802	486
chr12	51371495	51371799	sgCtrl_DMSO_re1_peak_25825	27	.	3.53115	4.45071	2.70801	55
chr12	51373166	51373497	sgCtrl_DMSO_re1_peak_25826	60	.	5.10054	7.94666	6.00983	167
chr12	51388120	51388723	sgCtrl_DMSO_re1_peak_25827	152	.	8.63169	17.5136	15.2959	190
chr12	51389495	51390137	sgCtrl_DMSO_re1_peak_25828	119	.	7.45464	14.1132	11.9767	253
chr12	51390429	51392463	sgCtrl_DMSO_re1_peak_25829	440	.	17.2634	46.7229	44.0582	843
chr12	51403435	51404299	sgCtrl_DMSO_re1_peak_25830	574	.	20.7945	60.2219	57.4043	577
chr12	51421370	51421636	sgCtrl_DMSO_re1_peak_25831	60	.	5.10054	7.94666	6.00983	163
chr12	51424685	51425337	sgCtrl_DMSO_re1_peak_25832	164	.	9.02404	18.6867	16.4438	453
chr12	51448617	51449018	sgCtrl_DMSO_re1_peak_25833	51	.	4.70819	7.01864	5.123	244
chr12	51449636	51449979	sgCtrl_DMSO_re1_peak_25834	42	.	4.31585	6.12467	4.27425	194
chr12	51472957	51473193	sgCtrl_DMSO_re1_peak_25835	60	.	5.10054	7.94666	6.00983	68
chr12	51496956	51497245	sgCtrl_DMSO_re1_peak_25836	27	.	3.53115	4.45071	2.70801	153
chr12	51517966	51518166	sgCtrl_DMSO_re1_peak_25837	27	.	3.53115	4.45071	2.70801	137
chr12	51518700	51519056	sgCtrl_DMSO_re1_peak_25838	78	.	5.88524	9.89547	7.88457	161
chr12	51531856	51532238	sgCtrl_DMSO_re1_peak_25839	130	.	7.84699	15.226	13.0614	187
chr12	51590273	51590984	sgCtrl_DMSO_re1_peak_25840	69	.	5.49289	8.90631	6.93127	557
chr12	51593474	51593840	sgCtrl_DMSO_re1_peak_25841	20	.	3.1388	3.67801	2.00249	192
chr12	51678037	51678546	sgCtrl_DMSO_re1_peak_25842	98	.	6.66994	11.9551	9.87833	151
chr12	51721529	51721784	sgCtrl_DMSO_re1_peak_25843	42	.	4.31585	6.12467	4.27425	138
chr12	51773539	51773739	sgCtrl_DMSO_re1_peak_25844	34	.	3.9235	5.26759	3.46752	135
chr12	51779188	51779530	sgCtrl_DMSO_re1_peak_25845	20	.	3.1388	3.67801	2.00249	19
chr12	51811622	51812032	sgCtrl_DMSO_re1_peak_25846	27	.	3.53115	4.45071	2.70801	260
chr12	51814273	51814597	sgCtrl_DMSO_re1_peak_25847	51	.	4.70819	7.01864	5.123	138
chr12	51820177	51820502	sgCtrl_DMSO_re1_peak_25848	27	.	3.53115	4.45071	2.70801	161
chr12	51820615	51820892	sgCtrl_DMSO_re1_peak_25849	42	.	4.31585	6.12467	4.27425	188
chr12	51827908	51828996	sgCtrl_DMSO_re1_peak_25850	152	.	8.63169	17.5136	15.2959	601
chr12	51832698	51833065	sgCtrl_DMSO_re1_peak_25851	78	.	5.88524	9.89547	7.88457	183
chr12	51863492	51863692	sgCtrl_DMSO_re1_peak_25852	27	.	3.53115	4.45071	2.70801	75
chr12	51864053	51864418	sgCtrl_DMSO_re1_peak_25853	42	.	4.31585	6.12467	4.27425	87
chr12	51870630	51871604	sgCtrl_DMSO_re1_peak_25854	152	.	8.63169	17.5136	15.2959	587
chr12	51874648	51874986	sgCtrl_DMSO_re1_peak_25855	51	.	4.70819	7.01864	5.123	166
chr12	51875145	51875583	sgCtrl_DMSO_re1_peak_25856	176	.	9.41639	19.8781	17.6108	249
chr12	51885799	51886751	sgCtrl_DMSO_re1_peak_25857	342	.	14.5169	36.764	34.2251	314
chr12	51894998	51895356	sgCtrl_DMSO_re1_peak_25858	69	.	5.49289	8.90631	6.93127	181
chr12	51905563	51905906	sgCtrl_DMSO_re1_peak_25859	34	.	3.9235	5.26759	3.46752	158
chr12	51910983	51912890	sgCtrl_DMSO_re1_peak_25860	187	.	9.80874	21.0871	18.7961	1432
chr12	51922292	51923455	sgCtrl_DMSO_re1_peak_25861	411	.	16.4787	43.8252	41.1957	568
chr12	51940623	51940886	sgCtrl_DMSO_re1_peak_25862	27	.	3.53115	4.45071	2.70801	130
chr12	51951138	51952472	sgCtrl_DMSO_re1_peak_25863	440	.	17.2634	46.7229	44.0582	199
chr12	51954743	51955270	sgCtrl_DMSO_re1_peak_25864	98	.	6.66994	11.9551	9.87833	341
chr12	51970793	51971344	sgCtrl_DMSO_re1_peak_25865	60	.	5.10054	7.94666	6.00983	398
chr12	51971955	51973391	sgCtrl_DMSO_re1_peak_25866	730	.	24.718	75.9904	73.0101	1058
chr12	51976651	51977296	sgCtrl_DMSO_re1_peak_25867	98	.	6.66994	11.9551	9.87833	171
chr12	51980237	51980752	sgCtrl_DMSO_re1_peak_25868	176	.	9.41639	19.8781	17.6108	161
chr12	51992885	51994079	sgCtrl_DMSO_re1_peak_25869	249	.	11.7705	27.3746	24.9732	373
chr12	52005325	52006566	sgCtrl_DMSO_re1_peak_25870	262	.	12.1628	28.6767	26.2544	533
chr12	52010263	52010508	sgCtrl_DMSO_re1_peak_25871	20	.	3.1388	3.67801	2.00249	118
chr12	52017134	52017458	sgCtrl_DMSO_re1_peak_25872	27	.	3.53115	4.45071	2.70801	60
chr12	52020660	52021209	sgCtrl_DMSO_re1_peak_25873	397	.	16.0863	42.3915	39.7798	195
chr12	52023032	52026297	sgCtrl_DMSO_re1_peak_25874	1130	.	34.1344	116.46	113.091	2665
chr12	52027430	52027834	sgCtrl_DMSO_re1_peak_25875	69	.	5.49289	8.90631	6.93127	165
chr12	52029914	52030154	sgCtrl_DMSO_re1_peak_25876	20	.	3.1388	3.67801	2.00249	199
chr12	52032380	52033770	sgCtrl_DMSO_re1_peak_25877	1200	.	35.7038	123.508	120.071	706
chr12	52034740	52035062	sgCtrl_DMSO_re1_peak_25878	34	.	3.9235	5.26759	3.46752	137
chr12	52036254	52037241	sgCtrl_DMSO_re1_peak_25879	498	.	18.8328	52.6335	49.8996	739
chr12	52038638	52038884	sgCtrl_DMSO_re1_peak_25880	34	.	3.9235	5.26759	3.46752	64
chr12	52045625	52046286	sgCtrl_DMSO_re1_peak_25881	88	.	6.27759	10.9123	8.86753	185
chr12	52049950	52050170	sgCtrl_DMSO_re1_peak_25882	42	.	4.31585	6.12467	4.27425	106
chr12	52050385	52051944	sgCtrl_DMSO_re1_peak_25883	620	.	21.9716	64.8736	62.0065	745
chr12	52052090	52052342	sgCtrl_DMSO_re1_peak_25884	34	.	3.9235	5.26759	3.46752	153
chr12	52052758	52053054	sgCtrl_DMSO_re1_peak_25885	51	.	4.70819	7.01864	5.123	123
chr12	52053815	52054093	sgCtrl_DMSO_re1_peak_25886	27	.	3.53115	4.45071	2.70801	80
chr12	52064359	52064880	sgCtrl_DMSO_re1_peak_25887	60	.	5.10054	7.94666	6.00983	151
chr12	52066605	52067051	sgCtrl_DMSO_re1_peak_25888	60	.	5.10054	7.94666	6.00983	249
chr12	52068877	52070897	sgCtrl_DMSO_re1_peak_25889	1414	.	40.412	145.094	141.446	962
chr12	52073992	52074573	sgCtrl_DMSO_re1_peak_25890	98	.	6.66994	11.9551	9.87833	152
chr12	52081410	52081901	sgCtrl_DMSO_re1_peak_25891	78	.	5.88524	9.89547	7.88457	195
chr12	52083066	52083815	sgCtrl_DMSO_re1_peak_25892	119	.	7.45464	14.1132	11.9767	393
chr12	52084642	52085033	sgCtrl_DMSO_re1_peak_25893	42	.	4.31585	6.12467	4.27425	96
chr12	52094111	52094466	sgCtrl_DMSO_re1_peak_25894	27	.	3.53115	4.45071	2.70801	130
chr12	52097152	52097504	sgCtrl_DMSO_re1_peak_25895	51	.	4.70819	7.01864	5.123	164
chr12	52118293	52119575	sgCtrl_DMSO_re1_peak_25896	1079	.	32.9574	111.227	107.908	423
chr12	52119746	52120216	sgCtrl_DMSO_re1_peak_25897	51	.	4.70819	7.01864	5.123	342
chr12	52121547	52122019	sgCtrl_DMSO_re1_peak_25898	109	.	7.06229	13.0225	10.9153	323
chr12	52132574	52133121	sgCtrl_DMSO_re1_peak_25899	212	.	10.5934	23.5555	21.219	350
chr12	52139650	52139889	sgCtrl_DMSO_re1_peak_25900	60	.	5.10054	7.94666	6.00983	63
chr12	52143478	52143813	sgCtrl_DMSO_re1_peak_25901	20	.	3.1388	3.67801	2.00249	55
chr12	52147326	52147691	sgCtrl_DMSO_re1_peak_25902	109	.	7.06229	13.0225	10.9153	216
chr12	52149591	52149848	sgCtrl_DMSO_re1_peak_25903	20	.	3.1388	3.67801	2.00249	84
chr12	52151710	52152465	sgCtrl_DMSO_re1_peak_25904	342	.	14.5169	36.764	34.2251	443
chr12	52155371	52155643	sgCtrl_DMSO_re1_peak_25905	27	.	3.53115	4.45071	2.70801	98
chr12	52156719	52157172	sgCtrl_DMSO_re1_peak_25906	69	.	5.49289	8.90631	6.93127	315
chr12	52163835	52164500	sgCtrl_DMSO_re1_peak_25907	187	.	9.80874	21.0871	18.7961	306
chr12	52165436	52166022	sgCtrl_DMSO_re1_peak_25908	51	.	4.70819	7.01864	5.123	332
chr12	52172048	52172346	sgCtrl_DMSO_re1_peak_25909	27	.	3.53115	4.45071	2.70801	130
chr12	52175685	52176565	sgCtrl_DMSO_re1_peak_25910	130	.	7.84699	15.226	13.0614	685
chr12	52181859	52182085	sgCtrl_DMSO_re1_peak_25911	27	.	3.53115	4.45071	2.70801	51
chr12	52189535	52189735	sgCtrl_DMSO_re1_peak_25912	27	.	3.53115	4.45071	2.70801	79
chr12	52191949	52192861	sgCtrl_DMSO_re1_peak_25913	237	.	11.3781	26.0867	23.7064	381
chr12	52194990	52195733	sgCtrl_DMSO_re1_peak_25914	212	.	10.5934	23.5555	21.219	390
chr12	52197778	52199305	sgCtrl_DMSO_re1_peak_25915	355	.	14.9093	38.1543	35.597	339
chr12	52202317	52203792	sgCtrl_DMSO_re1_peak_25916	976	.	30.6033	100.9	97.6791	974
chr12	52213099	52214135	sgCtrl_DMSO_re1_peak_25917	275	.	12.5552	29.9926	27.55	657
chr12	52221981	52222464	sgCtrl_DMSO_re1_peak_25918	164	.	9.02404	18.6867	16.4438	296
chr12	52237703	52237933	sgCtrl_DMSO_re1_peak_25919	27	.	3.53115	4.45071	2.70801	52
chr12	52243885	52244718	sgCtrl_DMSO_re1_peak_25920	249	.	11.7705	27.3746	24.9732	443
chr12	52251859	52252269	sgCtrl_DMSO_re1_peak_25921	34	.	3.9235	5.26759	3.46752	385
chr12	52278924	52279579	sgCtrl_DMSO_re1_peak_25922	141	.	8.23934	16.3598	14.1681	245
chr12	52280057	52280634	sgCtrl_DMSO_re1_peak_25923	98	.	6.66994	11.9551	9.87833	314
chr12	52295527	52296079	sgCtrl_DMSO_re1_peak_25924	152	.	8.63169	17.5136	15.2959	232
chr12	52315676	52315881	sgCtrl_DMSO_re1_peak_25925	69	.	5.49289	8.90631	6.93127	46
chr12	52327238	52327986	sgCtrl_DMSO_re1_peak_25926	342	.	14.5169	36.764	34.2251	536
chr12	52372476	52372975	sgCtrl_DMSO_re1_peak_25927	187	.	9.80874	21.0871	18.7961	303
chr12	52380242	52380457	sgCtrl_DMSO_re1_peak_25928	42	.	4.31585	6.12467	4.27425	107
chr12	52391054	52391254	sgCtrl_DMSO_re1_peak_25929	34	.	3.9235	5.26759	3.46752	121
chr12	52416328	52416797	sgCtrl_DMSO_re1_peak_25930	78	.	5.88524	9.89547	7.88457	299
chr12	52419774	52419974	sgCtrl_DMSO_re1_peak_25931	20	.	3.1388	3.67801	2.00249	38
chr12	52423100	52423380	sgCtrl_DMSO_re1_peak_25932	42	.	4.31585	6.12467	4.27425	114
chr12	52441024	52441702	sgCtrl_DMSO_re1_peak_25933	328	.	14.1246	35.3853	32.865	382
chr12	52494457	52495845	sgCtrl_DMSO_re1_peak_25934	130	.	7.84699	15.226	13.0614	1058
chr12	52507154	52507354	sgCtrl_DMSO_re1_peak_25935	27	.	3.53115	4.45071	2.70801	170
chr12	52531549	52532234	sgCtrl_DMSO_re1_peak_25936	164	.	9.02404	18.6867	16.4438	222
chr12	52583089	52583317	sgCtrl_DMSO_re1_peak_25937	27	.	3.53115	4.45071	2.70801	59
chr12	52710727	52711207	sgCtrl_DMSO_re1_peak_25938	98	.	6.66994	11.9551	9.87833	115
chr12	52741540	52741740	sgCtrl_DMSO_re1_peak_25939	42	.	4.31585	6.12467	4.27425	77
chr12	52794260	52794800	sgCtrl_DMSO_re1_peak_25940	141	.	8.23934	16.3598	14.1681	358
chr12	52835686	52836443	sgCtrl_DMSO_re1_peak_25941	130	.	7.84699	15.226	13.0614	412
chr12	52837636	52837836	sgCtrl_DMSO_re1_peak_25942	27	.	3.53115	4.45071	2.70801	86
chr12	52865306	52865554	sgCtrl_DMSO_re1_peak_25943	78	.	5.88524	9.89547	7.88457	112
chr12	52867694	52867992	sgCtrl_DMSO_re1_peak_25944	34	.	3.9235	5.26759	3.46752	161
chr12	52870379	52870938	sgCtrl_DMSO_re1_peak_25945	301	.	13.3399	32.6638	30.1817	189
chr12	52873907	52874929	sgCtrl_DMSO_re1_peak_25946	469	.	18.0481	49.6595	46.9599	550
chr12	52879207	52880353	sgCtrl_DMSO_re1_peak_25947	469	.	18.0481	49.6595	46.9599	401
chr12	52884371	52884588	sgCtrl_DMSO_re1_peak_25948	27	.	3.53115	4.45071	2.70801	74
chr12	52884745	52885232	sgCtrl_DMSO_re1_peak_25949	164	.	9.02404	18.6867	16.4438	195
chr12	52888291	52889011	sgCtrl_DMSO_re1_peak_25950	262	.	12.1628	28.6767	26.2544	187
chr12	52896313	52896901	sgCtrl_DMSO_re1_peak_25951	78	.	5.88524	9.89547	7.88457	140
chr12	52903446	52903741	sgCtrl_DMSO_re1_peak_25952	88	.	6.27759	10.9123	8.86753	161
chr12	52905614	52905834	sgCtrl_DMSO_re1_peak_25953	27	.	3.53115	4.45071	2.70801	63
chr12	52907370	52908746	sgCtrl_DMSO_re1_peak_25954	976	.	30.6033	100.9	97.6791	801
chr12	52949773	52950015	sgCtrl_DMSO_re1_peak_25955	42	.	4.31585	6.12467	4.27425	110
chr12	52952064	52952544	sgCtrl_DMSO_re1_peak_25956	78	.	5.88524	9.89547	7.88457	292
chr12	52980828	52981316	sgCtrl_DMSO_re1_peak_25957	212	.	10.5934	23.5555	21.219	289
chr12	52984235	52984435	sgCtrl_DMSO_re1_peak_25958	27	.	3.53115	4.45071	2.70801	65
chr12	53005464	53007350	sgCtrl_DMSO_re1_peak_25959	1973	.	52.1825	201.573	197.34	829
chr12	53038787	53038999	sgCtrl_DMSO_re1_peak_25960	42	.	4.31585	6.12467	4.27425	104
chr12	53043659	53043918	sgCtrl_DMSO_re1_peak_25961	20	.	3.1388	3.67801	2.00249	108
chr12	53044084	53044390	sgCtrl_DMSO_re1_peak_25962	51	.	4.70819	7.01864	5.123	126
chr12	53046358	53048183	sgCtrl_DMSO_re1_peak_25963	262	.	12.1628	28.6767	26.2544	1380
chr12	53048428	53048777	sgCtrl_DMSO_re1_peak_25964	34	.	3.9235	5.26759	3.46752	192
chr12	53050731	53052306	sgCtrl_DMSO_re1_peak_25965	275	.	12.5552	29.9926	27.55	664
chr12	53053599	53054800	sgCtrl_DMSO_re1_peak_25966	926	.	29.4262	95.8097	92.6379	759
chr12	53059668	53060364	sgCtrl_DMSO_re1_peak_25967	34	.	3.9235	5.26759	3.46752	280
chr12	53061692	53061949	sgCtrl_DMSO_re1_peak_25968	60	.	5.10054	7.94666	6.00983	80
chr12	53065848	53066319	sgCtrl_DMSO_re1_peak_25969	88	.	6.27759	10.9123	8.86753	300
chr12	53071128	53071328	sgCtrl_DMSO_re1_peak_25970	20	.	3.1388	3.67801	2.00249	90
chr12	53072806	53073125	sgCtrl_DMSO_re1_peak_25971	199	.	10.2011	22.3131	19.9991	163
chr12	53078820	53080070	sgCtrl_DMSO_re1_peak_25972	1218	.	36.0962	125.282	121.828	673
chr12	53090656	53090856	sgCtrl_DMSO_re1_peak_25973	27	.	3.53115	4.45071	2.70801	176
chr12	53093705	53094202	sgCtrl_DMSO_re1_peak_25974	199	.	10.2011	22.3131	19.9991	308
chr12	53096136	53096679	sgCtrl_DMSO_re1_peak_25975	88	.	6.27759	10.9123	8.86753	362
chr12	53097783	53098431	sgCtrl_DMSO_re1_peak_25976	98	.	6.66994	11.9551	9.87833	280
chr12	53098559	53098781	sgCtrl_DMSO_re1_peak_25977	27	.	3.53115	4.45071	2.70801	32
chr12	53098936	53099753	sgCtrl_DMSO_re1_peak_25978	714	.	24.3257	74.3809	71.4165	594
chr12	53103738	53103968	sgCtrl_DMSO_re1_peak_25979	42	.	4.31585	6.12467	4.27425	67
chr12	53112285	53112917	sgCtrl_DMSO_re1_peak_25980	141	.	8.23934	16.3598	14.1681	400
chr12	53127891	53128091	sgCtrl_DMSO_re1_peak_25981	20	.	3.1388	3.67801	2.00249	148
chr12	53128932	53129756	sgCtrl_DMSO_re1_peak_25982	164	.	9.02404	18.6867	16.4438	409
chr12	53159067	53160013	sgCtrl_DMSO_re1_peak_25983	440	.	17.2634	46.7229	44.0582	360
chr12	53174747	53175400	sgCtrl_DMSO_re1_peak_25984	60	.	5.10054	7.94666	6.00983	180
chr12	53179875	53181339	sgCtrl_DMSO_re1_peak_25985	1324	.	38.4502	136.022	132.464	658
chr12	53182695	53183222	sgCtrl_DMSO_re1_peak_25986	176	.	9.41639	19.8781	17.6108	317
chr12	53190106	53190546	sgCtrl_DMSO_re1_peak_25987	109	.	7.06229	13.0225	10.9153	303
chr12	53199906	53200117	sgCtrl_DMSO_re1_peak_25988	34	.	3.9235	5.26759	3.46752	106
chr12	53200289	53201366	sgCtrl_DMSO_re1_peak_25989	212	.	10.5934	23.5555	21.219	333
chr12	53201761	53202011	sgCtrl_DMSO_re1_peak_25990	60	.	5.10054	7.94666	6.00983	92
chr12	53205485	53207421	sgCtrl_DMSO_re1_peak_25991	369	.	15.3016	39.5558	36.9802	525
chr12	53208343	53208543	sgCtrl_DMSO_re1_peak_25992	42	.	4.31585	6.12467	4.27425	96
chr12	53208828	53209556	sgCtrl_DMSO_re1_peak_25993	328	.	14.1246	35.3853	32.865	199
chr12	53213246	53213953	sgCtrl_DMSO_re1_peak_25994	164	.	9.02404	18.6867	16.4438	303
chr12	53216163	53216766	sgCtrl_DMSO_re1_peak_25995	42	.	4.31585	6.12467	4.27425	445
chr12	53217089	53218251	sgCtrl_DMSO_re1_peak_25996	301	.	13.3399	32.6638	30.1817	272
chr12	53219242	53220145	sgCtrl_DMSO_re1_peak_25997	212	.	10.5934	23.5555	21.219	723
chr12	53220335	53221849	sgCtrl_DMSO_re1_peak_25998	1096	.	33.3497	112.966	109.631	689
chr12	53224193	53224393	sgCtrl_DMSO_re1_peak_25999	20	.	3.1388	3.67801	2.00249	51
chr12	53232408	53233457	sgCtrl_DMSO_re1_peak_26000	224	.	10.9858	24.8135	22.4549	201
chr12	53244162	53244618	sgCtrl_DMSO_re1_peak_26001	98	.	6.66994	11.9551	9.87833	294
chr12	53251043	53252681	sgCtrl_DMSO_re1_peak_26002	224	.	10.9858	24.8135	22.4549	1159
chr12	53255938	53256456	sgCtrl_DMSO_re1_peak_26003	426	.	16.871	45.269	42.6219	214
chr12	53267241	53268848	sgCtrl_DMSO_re1_peak_26004	589	.	21.1869	61.7646	58.9305	1084
chr12	53287695	53288119	sgCtrl_DMSO_re1_peak_26005	42	.	4.31585	6.12467	4.27425	248
chr12	53295084	53296146	sgCtrl_DMSO_re1_peak_26006	943	.	29.8186	97.5007	94.3126	303
chr12	53298119	53298631	sgCtrl_DMSO_re1_peak_26007	34	.	3.9235	5.26759	3.46752	107
chr12	53298864	53300669	sgCtrl_DMSO_re1_peak_26008	1027	.	31.7803	106.039	102.77	766
chr12	53303080	53303330	sgCtrl_DMSO_re1_peak_26009	27	.	3.53115	4.45071	2.70801	61
chr12	53314080	53314353	sgCtrl_DMSO_re1_peak_26010	78	.	5.88524	9.89547	7.88457	153
chr12	53320898	53322145	sgCtrl_DMSO_re1_peak_26011	1708	.	46.6896	174.805	170.856	564
chr12	53324082	53325396	sgCtrl_DMSO_re1_peak_26012	746	.	25.1104	77.6068	74.6105	885
chr12	53325890	53326090	sgCtrl_DMSO_re1_peak_26013	20	.	3.1388	3.67801	2.00249	141
chr12	53327627	53327827	sgCtrl_DMSO_re1_peak_26014	34	.	3.9235	5.26759	3.46752	90
chr12	53327940	53328333	sgCtrl_DMSO_re1_peak_26015	51	.	4.70819	7.01864	5.123	145
chr12	53336144	53336734	sgCtrl_DMSO_re1_peak_26016	51	.	4.70819	7.01864	5.123	254
chr12	53339954	53340291	sgCtrl_DMSO_re1_peak_26017	27	.	3.53115	4.45071	2.70801	35
chr12	53344886	53345592	sgCtrl_DMSO_re1_peak_26018	383	.	15.694	40.9683	38.3745	419
chr12	53348809	53349300	sgCtrl_DMSO_re1_peak_26019	42	.	4.31585	6.12467	4.27425	114
chr12	53352536	53353096	sgCtrl_DMSO_re1_peak_26020	152	.	8.63169	17.5136	15.2959	390
chr12	53353306	53353506	sgCtrl_DMSO_re1_peak_26021	34	.	3.9235	5.26759	3.46752	128
chr12	53365222	53367004	sgCtrl_DMSO_re1_peak_26022	666	.	23.1486	69.5944	66.6781	727
chr12	53370451	53372869	sgCtrl_DMSO_re1_peak_26023	1821	.	49.0437	186.194	182.127	954
chr12	53378824	53382304	sgCtrl_DMSO_re1_peak_26024	2822	.	69.0535	287.529	282.231	1101
chr12	53417298	53417961	sgCtrl_DMSO_re1_peak_26025	224	.	10.9858	24.8135	22.4549	327
chr12	53421095	53421992	sgCtrl_DMSO_re1_peak_26026	484	.	18.4404	51.142	48.4251	587
chr12	53423554	53424002	sgCtrl_DMSO_re1_peak_26027	34	.	3.9235	5.26759	3.46752	307
chr12	53424129	53424335	sgCtrl_DMSO_re1_peak_26028	34	.	3.9235	5.26759	3.46752	38
chr12	53425658	53425896	sgCtrl_DMSO_re1_peak_26029	42	.	4.31585	6.12467	4.27425	137
chr12	53428313	53428618	sgCtrl_DMSO_re1_peak_26030	42	.	4.31585	6.12467	4.27425	162
chr12	53435448	53435648	sgCtrl_DMSO_re1_peak_26031	27	.	3.53115	4.45071	2.70801	73
chr12	53440816	53442955	sgCtrl_DMSO_re1_peak_26032	1450	.	41.1967	148.752	145.069	779
chr12	53451685	53453089	sgCtrl_DMSO_re1_peak_26033	1597	.	44.3355	163.547	159.715	300
chr12	53461202	53461445	sgCtrl_DMSO_re1_peak_26034	27	.	3.53115	4.45071	2.70801	111
chr12	53465774	53466344	sgCtrl_DMSO_re1_peak_26035	51	.	4.70819	7.01864	5.123	190
chr12	53474986	53475186	sgCtrl_DMSO_re1_peak_26036	27	.	3.53115	4.45071	2.70801	150
chr12	53476813	53477382	sgCtrl_DMSO_re1_peak_26037	78	.	5.88524	9.89547	7.88457	191
chr12	53478597	53479215	sgCtrl_DMSO_re1_peak_26038	88	.	6.27759	10.9123	8.86753	388
chr12	53481889	53482403	sgCtrl_DMSO_re1_peak_26039	130	.	7.84699	15.226	13.0614	250
chr12	53482648	53488645	sgCtrl_DMSO_re1_peak_26040	119	.	7.45464	14.1132	11.9767	4737
chr12	53488841	53490733	sgCtrl_DMSO_re1_peak_26041	51	.	4.70819	7.01864	5.123	933
chr12	53490955	53492431	sgCtrl_DMSO_re1_peak_26042	60	.	5.10054	7.94666	6.00983	1278
chr12	53493035	53493825	sgCtrl_DMSO_re1_peak_26043	484	.	18.4404	51.142	48.4251	218
chr12	53496060	53496706	sgCtrl_DMSO_re1_peak_26044	119	.	7.45464	14.1132	11.9767	395
chr12	53499250	53499523	sgCtrl_DMSO_re1_peak_26045	51	.	4.70819	7.01864	5.123	100
chr12	53499702	53502402	sgCtrl_DMSO_re1_peak_26046	2263	.	58.0677	230.959	226.387	1150
chr12	53508504	53509464	sgCtrl_DMSO_re1_peak_26047	301	.	13.3399	32.6638	30.1817	196
chr12	53538533	53538785	sgCtrl_DMSO_re1_peak_26048	69	.	5.49289	8.90631	6.93127	120
chr12	53543397	53543826	sgCtrl_DMSO_re1_peak_26049	88	.	6.27759	10.9123	8.86753	163
chr12	53544913	53545367	sgCtrl_DMSO_re1_peak_26050	78	.	5.88524	9.89547	7.88457	270
chr12	53561627	53561948	sgCtrl_DMSO_re1_peak_26051	51	.	4.70819	7.01864	5.123	155
chr12	53575273	53577156	sgCtrl_DMSO_re1_peak_26052	484	.	18.4404	51.142	48.4251	423
chr12	53616854	53617348	sgCtrl_DMSO_re1_peak_26053	78	.	5.88524	9.89547	7.88457	296
chr12	53618471	53619005	sgCtrl_DMSO_re1_peak_26054	27	.	3.53115	4.45071	2.70801	362
chr12	53619273	53619615	sgCtrl_DMSO_re1_peak_26055	27	.	3.53115	4.45071	2.70801	172
chr12	53625028	53627420	sgCtrl_DMSO_re1_peak_26056	1745	.	47.4743	178.588	174.599	1223
chr12	53675587	53676811	sgCtrl_DMSO_re1_peak_26057	1671	.	45.9049	171.038	167.128	562
chr12	53686040	53686297	sgCtrl_DMSO_re1_peak_26058	78	.	5.88524	9.89547	7.88457	185
chr12	53695353	53695583	sgCtrl_DMSO_re1_peak_26059	34	.	3.9235	5.26759	3.46752	190
chr12	53701701	53702496	sgCtrl_DMSO_re1_peak_26060	212	.	10.5934	23.5555	21.219	284
chr12	53726295	53726750	sgCtrl_DMSO_re1_peak_26061	88	.	6.27759	10.9123	8.86753	265
chr12	53726901	53728309	sgCtrl_DMSO_re1_peak_26062	1878	.	50.2207	191.936	187.808	691
chr12	53729723	53730034	sgCtrl_DMSO_re1_peak_26063	42	.	4.31585	6.12467	4.27425	184
chr12	53737536	53737746	sgCtrl_DMSO_re1_peak_26064	51	.	4.70819	7.01864	5.123	76
chr12	53743346	53744162	sgCtrl_DMSO_re1_peak_26065	78	.	5.88524	9.89547	7.88457	352
chr12	53746222	53747108	sgCtrl_DMSO_re1_peak_26066	288	.	12.9475	31.3217	28.8593	694
chr12	53750295	53750760	sgCtrl_DMSO_re1_peak_26067	27	.	3.53115	4.45071	2.70801	110
chr12	53750895	53751194	sgCtrl_DMSO_re1_peak_26068	42	.	4.31585	6.12467	4.27425	136
chr12	53751369	53752436	sgCtrl_DMSO_re1_peak_26069	69	.	5.49289	8.90631	6.93127	414
chr12	53752761	53753108	sgCtrl_DMSO_re1_peak_26070	20	.	3.1388	3.67801	2.00249	338
chr12	53757108	53757542	sgCtrl_DMSO_re1_peak_26071	187	.	9.80874	21.0871	18.7961	198
chr12	53758109	53758769	sgCtrl_DMSO_re1_peak_26072	98	.	6.66994	11.9551	9.87833	243
chr12	53767694	53768037	sgCtrl_DMSO_re1_peak_26073	60	.	5.10054	7.94666	6.00983	148
chr12	53948886	53949301	sgCtrl_DMSO_re1_peak_26074	42	.	4.31585	6.12467	4.27425	269
chr12	53950444	53950651	sgCtrl_DMSO_re1_peak_26075	42	.	4.31585	6.12467	4.27425	59
chr12	53956411	53957190	sgCtrl_DMSO_re1_peak_26076	69	.	5.49289	8.90631	6.93127	583
chr12	53983485	53983930	sgCtrl_DMSO_re1_peak_26077	27	.	3.53115	4.45071	2.70801	69
chr12	53984069	53984282	sgCtrl_DMSO_re1_peak_26078	51	.	4.70819	7.01864	5.123	112
chr12	53984864	53985148	sgCtrl_DMSO_re1_peak_26079	141	.	8.23934	16.3598	14.1681	136
chr12	53989072	53989528	sgCtrl_DMSO_re1_peak_26080	88	.	6.27759	10.9123	8.86753	266
chr12	53995292	53995504	sgCtrl_DMSO_re1_peak_26081	27	.	3.53115	4.45071	2.70801	78
chr12	53995908	53996205	sgCtrl_DMSO_re1_peak_26082	27	.	3.53115	4.45071	2.70801	102
chr12	54005855	54006762	sgCtrl_DMSO_re1_peak_26083	301	.	13.3399	32.6638	30.1817	225
chr12	54017366	54017582	sgCtrl_DMSO_re1_peak_26084	42	.	4.31585	6.12467	4.27425	147
chr12	54017701	54018399	sgCtrl_DMSO_re1_peak_26085	78	.	5.88524	9.89547	7.88457	338
chr12	54036754	54037311	sgCtrl_DMSO_re1_peak_26086	119	.	7.45464	14.1132	11.9767	292
chr12	54173085	54173340	sgCtrl_DMSO_re1_peak_26087	27	.	3.53115	4.45071	2.70801	198
chr12	54174941	54175856	sgCtrl_DMSO_re1_peak_26088	237	.	11.3781	26.0867	23.7064	568
chr12	54188485	54189560	sgCtrl_DMSO_re1_peak_26089	635	.	22.3639	66.4397	63.5561	532
chr12	54191404	54192034	sgCtrl_DMSO_re1_peak_26090	237	.	11.3781	26.0867	23.7064	398
chr12	54195718	54196752	sgCtrl_DMSO_re1_peak_26091	164	.	9.02404	18.6867	16.4438	146
chr12	54201233	54201778	sgCtrl_DMSO_re1_peak_26092	176	.	9.41639	19.8781	17.6108	311
chr12	54207571	54208138	sgCtrl_DMSO_re1_peak_26093	69	.	5.49289	8.90631	6.93127	198
chr12	54214139	54215498	sgCtrl_DMSO_re1_peak_26094	893	.	28.6415	92.4452	89.3054	851
chr12	54216272	54217356	sgCtrl_DMSO_re1_peak_26095	411	.	16.4787	43.8252	41.1957	772
chr12	54219685	54220745	sgCtrl_DMSO_re1_peak_26096	397	.	16.0863	42.3915	39.7798	481
chr12	54227586	54227939	sgCtrl_DMSO_re1_peak_26097	27	.	3.53115	4.45071	2.70801	164
chr12	54228951	54229151	sgCtrl_DMSO_re1_peak_26098	42	.	4.31585	6.12467	4.27425	129
chr12	54250836	54251251	sgCtrl_DMSO_re1_peak_26099	88	.	6.27759	10.9123	8.86753	197
chr12	54251499	54252025	sgCtrl_DMSO_re1_peak_26100	119	.	7.45464	14.1132	11.9767	334
chr12	54261830	54262745	sgCtrl_DMSO_re1_peak_26101	109	.	7.06229	13.0225	10.9153	284
chr12	54264165	54264511	sgCtrl_DMSO_re1_peak_26102	34	.	3.9235	5.26759	3.46752	179
chr12	54269183	54269396	sgCtrl_DMSO_re1_peak_26103	42	.	4.31585	6.12467	4.27425	143
chr12	54277244	54277478	sgCtrl_DMSO_re1_peak_26104	13	.	2.74645	2.95425	1.36074	96
chr12	54277786	54278353	sgCtrl_DMSO_re1_peak_26105	176	.	9.41639	19.8781	17.6108	260
chr12	54279282	54282038	sgCtrl_DMSO_re1_peak_26106	1973	.	52.1825	201.573	197.34	1373
chr12	54282754	54283675	sgCtrl_DMSO_re1_peak_26107	60	.	5.10054	7.94666	6.00983	587
chr12	54283878	54284268	sgCtrl_DMSO_re1_peak_26108	69	.	5.49289	8.90631	6.93127	86
chr12	54286868	54287091	sgCtrl_DMSO_re1_peak_26109	42	.	4.31585	6.12467	4.27425	91
chr12	54287370	54287870	sgCtrl_DMSO_re1_peak_26110	69	.	5.49289	8.90631	6.93127	113
chr12	54288213	54290313	sgCtrl_DMSO_re1_peak_26111	383	.	15.694	40.9683	38.3745	1423
chr12	54294168	54294903	sgCtrl_DMSO_re1_peak_26112	212	.	10.5934	23.5555	21.219	159
chr12	54295700	54296016	sgCtrl_DMSO_re1_peak_26113	27	.	3.53115	4.45071	2.70801	198
chr12	54297710	54298390	sgCtrl_DMSO_re1_peak_26114	328	.	14.1246	35.3853	32.865	337
chr12	54300771	54301495	sgCtrl_DMSO_re1_peak_26115	301	.	13.3399	32.6638	30.1817	217
chr12	54301613	54302273	sgCtrl_DMSO_re1_peak_26116	60	.	5.10054	7.94666	6.00983	198
chr12	54303497	54304979	sgCtrl_DMSO_re1_peak_26117	794	.	26.2874	82.4959	79.4517	918
chr12	54305182	54305735	sgCtrl_DMSO_re1_peak_26118	51	.	4.70819	7.01864	5.123	263
chr12	54306472	54308071	sgCtrl_DMSO_re1_peak_26119	876	.	28.2492	90.7717	87.6479	798
chr12	54315079	54315739	sgCtrl_DMSO_re1_peak_26120	130	.	7.84699	15.226	13.0614	472
chr12	54318066	54318384	sgCtrl_DMSO_re1_peak_26121	51	.	4.70819	7.01864	5.123	129
chr12	54324250	54325964	sgCtrl_DMSO_re1_peak_26122	1560	.	43.5508	159.825	156.031	776
chr12	54327036	54327524	sgCtrl_DMSO_re1_peak_26123	78	.	5.88524	9.89547	7.88457	298
chr12	54327905	54328999	sgCtrl_DMSO_re1_peak_26124	199	.	10.2011	22.3131	19.9991	479
chr12	54336456	54336966	sgCtrl_DMSO_re1_peak_26125	88	.	6.27759	10.9123	8.86753	341
chr12	54337541	54337998	sgCtrl_DMSO_re1_peak_26126	34	.	3.9235	5.26759	3.46752	274
chr12	54357184	54357496	sgCtrl_DMSO_re1_peak_26127	69	.	5.49289	8.90631	6.93127	124
chr12	54358123	54361065	sgCtrl_DMSO_re1_peak_26128	1289	.	37.6656	132.424	128.901	1462
chr12	54363682	54365414	sgCtrl_DMSO_re1_peak_26129	426	.	16.871	45.269	42.6219	944
chr12	54368097	54369400	sgCtrl_DMSO_re1_peak_26130	315	.	13.7322	34.0185	31.5171	658
chr12	54370754	54371028	sgCtrl_DMSO_re1_peak_26131	20	.	3.1388	3.67801	2.00249	131
chr12	54379579	54380099	sgCtrl_DMSO_re1_peak_26132	199	.	10.2011	22.3131	19.9991	211
chr12	54382920	54385672	sgCtrl_DMSO_re1_peak_26133	1253	.	36.8809	128.844	125.356	1911
chr12	54386796	54387133	sgCtrl_DMSO_re1_peak_26134	27	.	3.53115	4.45071	2.70801	278
chr12	54387659	54388155	sgCtrl_DMSO_re1_peak_26135	34	.	3.9235	5.26759	3.46752	311
chr12	54390169	54390373	sgCtrl_DMSO_re1_peak_26136	34	.	3.9235	5.26759	3.46752	144
chr12	54393908	54394655	sgCtrl_DMSO_re1_peak_26137	98	.	6.66994	11.9551	9.87833	548
chr12	54399137	54400078	sgCtrl_DMSO_re1_peak_26138	328	.	14.1246	35.3853	32.865	412
chr12	54404625	54404827	sgCtrl_DMSO_re1_peak_26139	42	.	4.31585	6.12467	4.27425	91
chr12	54407428	54408236	sgCtrl_DMSO_re1_peak_26140	141	.	8.23934	16.3598	14.1681	224
chr12	54411181	54412886	sgCtrl_DMSO_re1_peak_26141	1165	.	34.9191	119.974	116.572	402
chr12	54413055	54414170	sgCtrl_DMSO_re1_peak_26142	604	.	21.5792	63.3152	60.4646	564
chr12	54414782	54416129	sgCtrl_DMSO_re1_peak_26143	397	.	16.0863	42.3915	39.7798	700
chr12	54417334	54417835	sgCtrl_DMSO_re1_peak_26144	20	.	3.1388	3.67801	2.00249	403
chr12	54418182	54418445	sgCtrl_DMSO_re1_peak_26145	42	.	4.31585	6.12467	4.27425	133
chr12	54419205	54419663	sgCtrl_DMSO_re1_peak_26146	88	.	6.27759	10.9123	8.86753	178
chr12	54420212	54421544	sgCtrl_DMSO_re1_peak_26147	98	.	6.66994	11.9551	9.87833	334
chr12	54423000	54423638	sgCtrl_DMSO_re1_peak_26148	187	.	9.80874	21.0871	18.7961	349
chr12	54427742	54429344	sgCtrl_DMSO_re1_peak_26149	315	.	13.7322	34.0185	31.5171	1265
chr12	54431272	54432946	sgCtrl_DMSO_re1_peak_26150	187	.	9.80874	21.0871	18.7961	1311
chr12	54438999	54440087	sgCtrl_DMSO_re1_peak_26151	249	.	11.7705	27.3746	24.9732	705
chr12	54442578	54443673	sgCtrl_DMSO_re1_peak_26152	60	.	5.10054	7.94666	6.00983	509
chr12	54445261	54445479	sgCtrl_DMSO_re1_peak_26153	27	.	3.53115	4.45071	2.70801	53
chr12	54448044	54449415	sgCtrl_DMSO_re1_peak_26154	528	.	19.6175	55.6433	52.8755	522
chr12	54463013	54463489	sgCtrl_DMSO_re1_peak_26155	275	.	12.5552	29.9926	27.55	191
chr12	54475461	54476370	sgCtrl_DMSO_re1_peak_26156	98	.	6.66994	11.9551	9.87833	223
chr12	54497284	54498917	sgCtrl_DMSO_re1_peak_26157	1634	.	45.1202	167.285	163.414	335
chr12	54527162	54527445	sgCtrl_DMSO_re1_peak_26158	27	.	3.53115	4.45071	2.70801	124
chr12	54549035	54550624	sgCtrl_DMSO_re1_peak_26159	288	.	12.9475	31.3217	28.8593	380
chr12	54557819	54558019	sgCtrl_DMSO_re1_peak_26160	20	.	3.1388	3.67801	2.00249	139
chr12	54558332	54558709	sgCtrl_DMSO_re1_peak_26161	34	.	3.9235	5.26759	3.46752	224
chr12	54559861	54561731	sgCtrl_DMSO_re1_peak_26162	1044	.	32.1727	107.763	104.477	698
chr12	54562524	54562930	sgCtrl_DMSO_re1_peak_26163	27	.	3.53115	4.45071	2.70801	305
chr12	54566008	54566208	sgCtrl_DMSO_re1_peak_26164	34	.	3.9235	5.26759	3.46752	81
chr12	54575565	54575972	sgCtrl_DMSO_re1_peak_26165	20	.	3.1388	3.67801	2.00249	217
chr12	54579454	54580533	sgCtrl_DMSO_re1_peak_26166	288	.	12.9475	31.3217	28.8593	515
chr12	54586602	54587121	sgCtrl_DMSO_re1_peak_26167	27	.	3.53115	4.45071	2.70801	338
chr12	54587532	54587732	sgCtrl_DMSO_re1_peak_26168	27	.	3.53115	4.45071	2.70801	86
chr12	54593161	54593959	sgCtrl_DMSO_re1_peak_26169	109	.	7.06229	13.0225	10.9153	186
chr12	54596583	54596888	sgCtrl_DMSO_re1_peak_26170	51	.	4.70819	7.01864	5.123	141
chr12	54603133	54603813	sgCtrl_DMSO_re1_peak_26171	212	.	10.5934	23.5555	21.219	268
chr12	54616925	54617485	sgCtrl_DMSO_re1_peak_26172	130	.	7.84699	15.226	13.0614	186
chr12	54641607	54642017	sgCtrl_DMSO_re1_peak_26173	51	.	4.70819	7.01864	5.123	246
chr12	54658594	54659140	sgCtrl_DMSO_re1_peak_26174	164	.	9.02404	18.6867	16.4438	281
chr12	54660969	54661852	sgCtrl_DMSO_re1_peak_26175	249	.	11.7705	27.3746	24.9732	363
chr12	54680345	54680725	sgCtrl_DMSO_re1_peak_26176	88	.	6.27759	10.9123	8.86753	181
chr12	54702140	54702447	sgCtrl_DMSO_re1_peak_26177	51	.	4.70819	7.01864	5.123	182
chr12	54708850	54709100	sgCtrl_DMSO_re1_peak_26178	60	.	5.10054	7.94666	6.00983	90
chr12	54716211	54716937	sgCtrl_DMSO_re1_peak_26179	152	.	8.63169	17.5136	15.2959	343
chr12	54721666	54721926	sgCtrl_DMSO_re1_peak_26180	34	.	3.9235	5.26759	3.46752	138
chr12	54723579	54723916	sgCtrl_DMSO_re1_peak_26181	69	.	5.49289	8.90631	6.93127	169
chr12	54749226	54749595	sgCtrl_DMSO_re1_peak_26182	69	.	5.49289	8.90631	6.93127	195
chr12	54759765	54760086	sgCtrl_DMSO_re1_peak_26183	88	.	6.27759	10.9123	8.86753	144
chr12	54846799	54847424	sgCtrl_DMSO_re1_peak_26184	98	.	6.66994	11.9551	9.87833	320
chr12	54853956	54854407	sgCtrl_DMSO_re1_peak_26185	199	.	10.2011	22.3131	19.9991	199
chr12	54882084	54882610	sgCtrl_DMSO_re1_peak_26186	224	.	10.9858	24.8135	22.4549	230
chr12	54935479	54935871	sgCtrl_DMSO_re1_peak_26187	119	.	7.45464	14.1132	11.9767	134
chr12	54958029	54958338	sgCtrl_DMSO_re1_peak_26188	42	.	4.31585	6.12467	4.27425	158
chr12	54984542	54985069	sgCtrl_DMSO_re1_peak_26189	212	.	10.5934	23.5555	21.219	308
chr12	54991320	54991775	sgCtrl_DMSO_re1_peak_26190	42	.	4.31585	6.12467	4.27425	268
chr12	54993199	54993615	sgCtrl_DMSO_re1_peak_26191	60	.	5.10054	7.94666	6.00983	170
chr12	54999191	54999393	sgCtrl_DMSO_re1_peak_26192	34	.	3.9235	5.26759	3.46752	49
chr12	55019640	55020274	sgCtrl_DMSO_re1_peak_26193	187	.	9.80874	21.0871	18.7961	293
chr12	55043432	55043905	sgCtrl_DMSO_re1_peak_26194	119	.	7.45464	14.1132	11.9767	266
chr12	55060308	55061390	sgCtrl_DMSO_re1_peak_26195	342	.	14.5169	36.764	34.2251	388
chr12	55068459	55068772	sgCtrl_DMSO_re1_peak_26196	109	.	7.06229	13.0225	10.9153	123
chr12	55072050	55072446	sgCtrl_DMSO_re1_peak_26197	78	.	5.88524	9.89547	7.88457	115
chr12	55072981	55073223	sgCtrl_DMSO_re1_peak_26198	51	.	4.70819	7.01864	5.123	176
chr12	55189056	55189312	sgCtrl_DMSO_re1_peak_26199	42	.	4.31585	6.12467	4.27425	146
chr12	55446356	55446732	sgCtrl_DMSO_re1_peak_26200	88	.	6.27759	10.9123	8.86753	254
chr12	55548778	55549242	sgCtrl_DMSO_re1_peak_26201	78	.	5.88524	9.89547	7.88457	250
chr12	55619426	55620068	sgCtrl_DMSO_re1_peak_26202	397	.	16.0863	42.3915	39.7798	401
chr12	55629093	55629834	sgCtrl_DMSO_re1_peak_26203	187	.	9.80874	21.0871	18.7961	225
chr12	55631690	55631977	sgCtrl_DMSO_re1_peak_26204	27	.	3.53115	4.45071	2.70801	166
chr12	55641757	55643068	sgCtrl_DMSO_re1_peak_26205	315	.	13.7322	34.0185	31.5171	762
chr12	55650714	55651138	sgCtrl_DMSO_re1_peak_26206	288	.	12.9475	31.3217	28.8593	184
chr12	55655908	55656787	sgCtrl_DMSO_re1_peak_26207	109	.	7.06229	13.0225	10.9153	607
chr12	55659678	55660233	sgCtrl_DMSO_re1_peak_26208	224	.	10.9858	24.8135	22.4549	194
chr12	55666587	55667643	sgCtrl_DMSO_re1_peak_26209	604	.	21.5792	63.3152	60.4646	751
chr12	55673431	55674104	sgCtrl_DMSO_re1_peak_26210	328	.	14.1246	35.3853	32.865	370
chr12	55675699	55677216	sgCtrl_DMSO_re1_peak_26211	993	.	30.9956	102.607	99.3705	1199
chr12	55681001	55683013	sgCtrl_DMSO_re1_peak_26212	498	.	18.8328	52.6335	49.8996	771
chr12	55700415	55701569	sgCtrl_DMSO_re1_peak_26213	88	.	6.27759	10.9123	8.86753	573
chr12	55705837	55706245	sgCtrl_DMSO_re1_peak_26214	164	.	9.02404	18.6867	16.4438	252
chr12	55706637	55707776	sgCtrl_DMSO_re1_peak_26215	187	.	9.80874	21.0871	18.7961	779
chr12	55707890	55708135	sgCtrl_DMSO_re1_peak_26216	42	.	4.31585	6.12467	4.27425	54
chr12	55715632	55716879	sgCtrl_DMSO_re1_peak_26217	528	.	19.6175	55.6433	52.8755	756
chr12	55720744	55721417	sgCtrl_DMSO_re1_peak_26218	455	.	17.6557	48.1864	45.5043	373
chr12	55724557	55725192	sgCtrl_DMSO_re1_peak_26219	164	.	9.02404	18.6867	16.4438	182
chr12	55728255	55728596	sgCtrl_DMSO_re1_peak_26220	27	.	3.53115	4.45071	2.70801	175
chr12	55728827	55730756	sgCtrl_DMSO_re1_peak_26221	943	.	29.8186	97.5007	94.3126	452
chr12	55736921	55739226	sgCtrl_DMSO_re1_peak_26222	498	.	18.8328	52.6335	49.8996	1470
chr12	55742630	55743128	sgCtrl_DMSO_re1_peak_26223	152	.	8.63169	17.5136	15.2959	299
chr12	55743404	55744390	sgCtrl_DMSO_re1_peak_26224	328	.	14.1246	35.3853	32.865	250
chr12	55760572	55760809	sgCtrl_DMSO_re1_peak_26225	42	.	4.31585	6.12467	4.27425	62
chr12	55797230	55797430	sgCtrl_DMSO_re1_peak_26226	20	.	3.1388	3.67801	2.00249	20
chr12	55816961	55818648	sgCtrl_DMSO_re1_peak_26227	2461	.	61.9912	250.919	246.106	917
chr12	55829074	55830352	sgCtrl_DMSO_re1_peak_26228	1859	.	49.8284	190.019	185.911	552
chr12	55830536	55830887	sgCtrl_DMSO_re1_peak_26229	20	.	3.1388	3.67801	2.00249	193
chr12	55842431	55843234	sgCtrl_DMSO_re1_peak_26230	249	.	11.7705	27.3746	24.9732	515
chr12	55846738	55848835	sgCtrl_DMSO_re1_peak_26231	635	.	22.3639	66.4397	63.5561	1227
chr12	55880334	55880905	sgCtrl_DMSO_re1_peak_26232	109	.	7.06229	13.0225	10.9153	351
chr12	55915489	55915866	sgCtrl_DMSO_re1_peak_26233	42	.	4.31585	6.12467	4.27425	182
chr12	55926089	55928624	sgCtrl_DMSO_re1_peak_26234	746	.	25.1104	77.6068	74.6105	1855
chr12	55929236	55929731	sgCtrl_DMSO_re1_peak_26235	69	.	5.49289	8.90631	6.93127	308
chr12	55929938	55930510	sgCtrl_DMSO_re1_peak_26236	34	.	3.9235	5.26759	3.46752	232
chr12	55930690	55931527	sgCtrl_DMSO_re1_peak_26237	249	.	11.7705	27.3746	24.9732	298
chr12	55931743	55932870	sgCtrl_DMSO_re1_peak_26238	98	.	6.66994	11.9551	9.87833	948
chr12	55939988	55940684	sgCtrl_DMSO_re1_peak_26239	301	.	13.3399	32.6638	30.1817	410
chr12	55955995	55956462	sgCtrl_DMSO_re1_peak_26240	98	.	6.66994	11.9551	9.87833	165
chr12	55965973	55967447	sgCtrl_DMSO_re1_peak_26241	666	.	23.1486	69.5944	66.6781	835
chr12	55972792	55974840	sgCtrl_DMSO_re1_peak_26242	2964	.	71.8	301.986	296.457	1099
chr12	55977649	55977913	sgCtrl_DMSO_re1_peak_26243	34	.	3.9235	5.26759	3.46752	79
chr12	55982651	55983884	sgCtrl_DMSO_re1_peak_26244	164	.	9.02404	18.6867	16.4438	1038
chr12	55996320	55997877	sgCtrl_DMSO_re1_peak_26245	976	.	30.6033	100.9	97.6791	830
chr12	56006781	56006981	sgCtrl_DMSO_re1_peak_26246	20	.	3.1388	3.67801	2.00249	56
chr12	56007094	56007577	sgCtrl_DMSO_re1_peak_26247	69	.	5.49289	8.90631	6.93127	288
chr12	56020776	56021390	sgCtrl_DMSO_re1_peak_26248	119	.	7.45464	14.1132	11.9767	189
chr12	56029205	56029455	sgCtrl_DMSO_re1_peak_26249	42	.	4.31585	6.12467	4.27425	116
chr12	56029663	56030153	sgCtrl_DMSO_re1_peak_26250	98	.	6.66994	11.9551	9.87833	185
chr12	56041067	56043320	sgCtrl_DMSO_re1_peak_26251	1378	.	39.6273	141.452	137.841	889
chr12	56045786	56045987	sgCtrl_DMSO_re1_peak_26252	20	.	3.1388	3.67801	2.00249	13
chr12	56046261	56046461	sgCtrl_DMSO_re1_peak_26253	42	.	4.31585	6.12467	4.27425	105
chr12	56047033	56047705	sgCtrl_DMSO_re1_peak_26254	176	.	9.41639	19.8781	17.6108	186
chr12	56078711	56080602	sgCtrl_DMSO_re1_peak_26255	651	.	22.7563	68.0134	65.1134	1281
chr12	56081001	56081272	sgCtrl_DMSO_re1_peak_26256	51	.	4.70819	7.01864	5.123	77
chr12	56082578	56082837	sgCtrl_DMSO_re1_peak_26257	27	.	3.53115	4.45071	2.70801	61
chr12	56085102	56085574	sgCtrl_DMSO_re1_peak_26258	69	.	5.49289	8.90631	6.93127	301
chr12	56103770	56105608	sgCtrl_DMSO_re1_peak_26259	2441	.	61.5989	248.911	244.121	648
chr12	56115861	56119802	sgCtrl_DMSO_re1_peak_26260	1954	.	51.7901	199.639	195.427	2236
chr12	56126032	56129915	sgCtrl_DMSO_re1_peak_26261	2108	.	54.9289	215.2	210.814	2094
chr12	56130047	56130247	sgCtrl_DMSO_re1_peak_26262	20	.	3.1388	3.67801	2.00249	134
chr12	56146889	56147089	sgCtrl_DMSO_re1_peak_26263	27	.	3.53115	4.45071	2.70801	70
chr12	56150694	56151111	sgCtrl_DMSO_re1_peak_26264	20	.	3.1388	3.67801	2.00249	24
chr12	56151267	56151467	sgCtrl_DMSO_re1_peak_26265	20	.	3.1388	3.67801	2.00249	111
chr12	56151601	56152937	sgCtrl_DMSO_re1_peak_26266	926	.	29.4262	95.8097	92.6379	813
chr12	56153413	56153707	sgCtrl_DMSO_re1_peak_26267	34	.	3.9235	5.26759	3.46752	150
chr12	56157340	56159778	sgCtrl_DMSO_re1_peak_26268	1027	.	31.7803	106.039	102.77	1035
chr12	56159896	56160266	sgCtrl_DMSO_re1_peak_26269	20	.	3.1388	3.67801	2.00249	126
chr12	56163683	56164001	sgCtrl_DMSO_re1_peak_26270	20	.	3.1388	3.67801	2.00249	183
chr12	56167789	56168452	sgCtrl_DMSO_re1_peak_26271	60	.	5.10054	7.94666	6.00983	533
chr12	56188134	56188383	sgCtrl_DMSO_re1_peak_26272	13	.	2.74645	2.95425	1.36074	132
chr12	56189243	56190696	sgCtrl_DMSO_re1_peak_26273	558	.	20.4022	58.6874	55.8863	979
chr12	56192896	56193366	sgCtrl_DMSO_re1_peak_26274	98	.	6.66994	11.9551	9.87833	191
chr12	56202369	56202632	sgCtrl_DMSO_re1_peak_26275	60	.	5.10054	7.94666	6.00983	124
chr12	56205527	56205924	sgCtrl_DMSO_re1_peak_26276	27	.	3.53115	4.45071	2.70801	198
chr12	56206506	56206910	sgCtrl_DMSO_re1_peak_26277	60	.	5.10054	7.94666	6.00983	173
chr12	56220431	56222663	sgCtrl_DMSO_re1_peak_26278	1061	.	32.565	109.492	106.19	1630
chr12	56223462	56224853	sgCtrl_DMSO_re1_peak_26279	976	.	30.6033	100.9	97.6791	879
chr12	56257899	56258878	sgCtrl_DMSO_re1_peak_26280	397	.	16.0863	42.3915	39.7798	620
chr12	56266451	56268144	sgCtrl_DMSO_re1_peak_26281	876	.	28.2492	90.7717	87.6479	524
chr12	56271039	56271536	sgCtrl_DMSO_re1_peak_26282	119	.	7.45464	14.1132	11.9767	165
chr12	56286793	56287095	sgCtrl_DMSO_re1_peak_26283	27	.	3.53115	4.45071	2.70801	126
chr12	56288986	56289306	sgCtrl_DMSO_re1_peak_26284	27	.	3.53115	4.45071	2.70801	248
chr12	56296296	56296578	sgCtrl_DMSO_re1_peak_26285	27	.	3.53115	4.45071	2.70801	106
chr12	56299027	56301158	sgCtrl_DMSO_re1_peak_26286	1324	.	38.4502	136.022	132.464	1383
chr12	56302302	56302792	sgCtrl_DMSO_re1_peak_26287	98	.	6.66994	11.9551	9.87833	167
chr12	56315463	56316699	sgCtrl_DMSO_re1_peak_26288	1560	.	43.5508	159.825	156.031	744
chr12	56317857	56318057	sgCtrl_DMSO_re1_peak_26289	13	.	2.74645	2.95425	1.36074	58
chr12	56320899	56321809	sgCtrl_DMSO_re1_peak_26290	574	.	20.7945	60.2219	57.4043	291
chr12	56332832	56333052	sgCtrl_DMSO_re1_peak_26291	27	.	3.53115	4.45071	2.70801	106
chr12	56333371	56334965	sgCtrl_DMSO_re1_peak_26292	1148	.	34.5268	118.215	114.829	849
chr12	56336323	56338489	sgCtrl_DMSO_re1_peak_26293	943	.	29.8186	97.5007	94.3126	585
chr12	56338891	56339200	sgCtrl_DMSO_re1_peak_26294	13	.	2.74645	2.95425	1.36074	129
chr12	56346613	56347114	sgCtrl_DMSO_re1_peak_26295	60	.	5.10054	7.94666	6.00983	137
chr12	56358687	56359521	sgCtrl_DMSO_re1_peak_26296	176	.	9.41639	19.8781	17.6108	340
chr12	56359835	56361037	sgCtrl_DMSO_re1_peak_26297	2322	.	59.2448	236.917	232.275	491
chr12	56361431	56361769	sgCtrl_DMSO_re1_peak_26298	42	.	4.31585	6.12467	4.27425	146
chr12	56374989	56375591	sgCtrl_DMSO_re1_peak_26299	34	.	3.9235	5.26759	3.46752	143
chr12	56375731	56376216	sgCtrl_DMSO_re1_peak_26300	51	.	4.70819	7.01864	5.123	342
chr12	56438513	56438751	sgCtrl_DMSO_re1_peak_26301	42	.	4.31585	6.12467	4.27425	190
chr12	56448693	56449914	sgCtrl_DMSO_re1_peak_26302	1360	.	39.2349	139.638	136.045	622
chr12	56464243	56465044	sgCtrl_DMSO_re1_peak_26303	249	.	11.7705	27.3746	24.9732	320
chr12	56468055	56469429	sgCtrl_DMSO_re1_peak_26304	876	.	28.2492	90.7717	87.6479	428
chr12	56480434	56480667	sgCtrl_DMSO_re1_peak_26305	34	.	3.9235	5.26759	3.46752	79
chr12	56487730	56488747	sgCtrl_DMSO_re1_peak_26306	141	.	8.23934	16.3598	14.1681	821
chr12	56501462	56501881	sgCtrl_DMSO_re1_peak_26307	34	.	3.9235	5.26759	3.46752	290
chr12	56513665	56514106	sgCtrl_DMSO_re1_peak_26308	69	.	5.49289	8.90631	6.93127	187
chr12	56520891	56521995	sgCtrl_DMSO_re1_peak_26309	176	.	9.41639	19.8781	17.6108	794
chr12	56522615	56522939	sgCtrl_DMSO_re1_peak_26310	20	.	3.1388	3.67801	2.00249	8
chr12	56537056	56537828	sgCtrl_DMSO_re1_peak_26311	60	.	5.10054	7.94666	6.00983	449
chr12	56539167	56539454	sgCtrl_DMSO_re1_peak_26312	60	.	5.10054	7.94666	6.00983	152
chr12	56546731	56546931	sgCtrl_DMSO_re1_peak_26313	27	.	3.53115	4.45071	2.70801	174
chr12	56565484	56566217	sgCtrl_DMSO_re1_peak_26314	176	.	9.41639	19.8781	17.6108	357
chr12	56569704	56571116	sgCtrl_DMSO_re1_peak_26315	558	.	20.4022	58.6874	55.8863	762
chr12	56573269	56574612	sgCtrl_DMSO_re1_peak_26316	275	.	12.5552	29.9926	27.55	332
chr12	56581821	56582140	sgCtrl_DMSO_re1_peak_26317	60	.	5.10054	7.94666	6.00983	176
chr12	56590273	56590682	sgCtrl_DMSO_re1_peak_26318	69	.	5.49289	8.90631	6.93127	189
chr12	56593926	56594531	sgCtrl_DMSO_re1_peak_26319	224	.	10.9858	24.8135	22.4549	236
chr12	56601577	56601805	sgCtrl_DMSO_re1_peak_26320	20	.	3.1388	3.67801	2.00249	182
chr12	56628679	56629756	sgCtrl_DMSO_re1_peak_26321	130	.	7.84699	15.226	13.0614	305
chr12	56629915	56631036	sgCtrl_DMSO_re1_peak_26322	411	.	16.4787	43.8252	41.1957	541
chr12	56631739	56632742	sgCtrl_DMSO_re1_peak_26323	301	.	13.3399	32.6638	30.1817	351
chr12	56634406	56634636	sgCtrl_DMSO_re1_peak_26324	34	.	3.9235	5.26759	3.46752	173
chr12	56634844	56637578	sgCtrl_DMSO_re1_peak_26325	1218	.	36.0962	125.282	121.828	2046
chr12	56641493	56641693	sgCtrl_DMSO_re1_peak_26326	20	.	3.1388	3.67801	2.00249	5
chr12	56644549	56645079	sgCtrl_DMSO_re1_peak_26327	27	.	3.53115	4.45071	2.70801	168
chr12	56645486	56646881	sgCtrl_DMSO_re1_peak_26328	2146	.	55.7136	219.121	214.69	631
chr12	56657593	56658149	sgCtrl_DMSO_re1_peak_26329	119	.	7.45464	14.1132	11.9767	397
chr12	56658922	56659603	sgCtrl_DMSO_re1_peak_26330	88	.	6.27759	10.9123	8.86753	279
chr12	56659866	56660254	sgCtrl_DMSO_re1_peak_26331	34	.	3.9235	5.26759	3.46752	346
chr12	56660608	56660808	sgCtrl_DMSO_re1_peak_26332	34	.	3.9235	5.26759	3.46752	96
chr12	56661606	56662266	sgCtrl_DMSO_re1_peak_26333	51	.	4.70819	7.01864	5.123	511
chr12	56662688	56662888	sgCtrl_DMSO_re1_peak_26334	20	.	3.1388	3.67801	2.00249	88
chr12	56677179	56677411	sgCtrl_DMSO_re1_peak_26335	42	.	4.31585	6.12467	4.27425	32
chr12	56684179	56684607	sgCtrl_DMSO_re1_peak_26336	109	.	7.06229	13.0225	10.9153	144
chr12	56684725	56689944	sgCtrl_DMSO_re1_peak_26337	1523	.	42.7661	156.118	152.362	3632
chr12	56698653	56699661	sgCtrl_DMSO_re1_peak_26338	212	.	10.5934	23.5555	21.219	692
chr12	56699960	56701228	sgCtrl_DMSO_re1_peak_26339	943	.	29.8186	97.5007	94.3126	838
chr12	56704310	56704604	sgCtrl_DMSO_re1_peak_26340	13	.	2.74645	2.95425	1.36074	119
chr12	56705790	56707097	sgCtrl_DMSO_re1_peak_26341	164	.	9.02404	18.6867	16.4438	355
chr12	56709706	56710172	sgCtrl_DMSO_re1_peak_26342	34	.	3.9235	5.26759	3.46752	322
chr12	56720814	56721394	sgCtrl_DMSO_re1_peak_26343	164	.	9.02404	18.6867	16.4438	168
chr12	56723830	56724114	sgCtrl_DMSO_re1_peak_26344	34	.	3.9235	5.26759	3.46752	134
chr12	56724471	56725984	sgCtrl_DMSO_re1_peak_26345	1523	.	42.7661	156.118	152.362	1019
chr12	56749307	56750119	sgCtrl_DMSO_re1_peak_26346	141	.	8.23934	16.3598	14.1681	242
chr12	56751124	56752772	sgCtrl_DMSO_re1_peak_26347	651	.	22.7563	68.0134	65.1134	1200
chr12	56757460	56758085	sgCtrl_DMSO_re1_peak_26348	199	.	10.2011	22.3131	19.9991	146
chr12	56763059	56763453	sgCtrl_DMSO_re1_peak_26349	60	.	5.10054	7.94666	6.00983	188
chr12	56766392	56767042	sgCtrl_DMSO_re1_peak_26350	666	.	23.1486	69.5944	66.6781	383
chr12	56775613	56776181	sgCtrl_DMSO_re1_peak_26351	109	.	7.06229	13.0225	10.9153	195
chr12	56837002	56837496	sgCtrl_DMSO_re1_peak_26352	42	.	4.31585	6.12467	4.27425	115
chr12	56839863	56840283	sgCtrl_DMSO_re1_peak_26353	98	.	6.66994	11.9551	9.87833	249
chr12	56876362	56876562	sgCtrl_DMSO_re1_peak_26354	27	.	3.53115	4.45071	2.70801	42
chr12	56877123	56878256	sgCtrl_DMSO_re1_peak_26355	397	.	16.0863	42.3915	39.7798	378
chr12	56922058	56922277	sgCtrl_DMSO_re1_peak_26356	42	.	4.31585	6.12467	4.27425	60
chr12	56928131	56928705	sgCtrl_DMSO_re1_peak_26357	51	.	4.70819	7.01864	5.123	199
chr12	56931207	56932005	sgCtrl_DMSO_re1_peak_26358	249	.	11.7705	27.3746	24.9732	470
chr12	56932761	56933139	sgCtrl_DMSO_re1_peak_26359	34	.	3.9235	5.26759	3.46752	296
chr12	56941331	56941912	sgCtrl_DMSO_re1_peak_26360	109	.	7.06229	13.0225	10.9153	101
chr12	56987492	56987970	sgCtrl_DMSO_re1_peak_26361	98	.	6.66994	11.9551	9.87833	278
chr12	56988297	56988765	sgCtrl_DMSO_re1_peak_26362	51	.	4.70819	7.01864	5.123	322
chr12	56991506	56991804	sgCtrl_DMSO_re1_peak_26363	42	.	4.31585	6.12467	4.27425	166
chr12	57001360	57001850	sgCtrl_DMSO_re1_peak_26364	98	.	6.66994	11.9551	9.87833	191
chr12	57005954	57007099	sgCtrl_DMSO_re1_peak_26365	119	.	7.45464	14.1132	11.9767	173
chr12	57008169	57008560	sgCtrl_DMSO_re1_peak_26366	98	.	6.66994	11.9551	9.87833	195
chr12	57031057	57031483	sgCtrl_DMSO_re1_peak_26367	141	.	8.23934	16.3598	14.1681	228
chr12	57046916	57048201	sgCtrl_DMSO_re1_peak_26368	342	.	14.5169	36.764	34.2251	707
chr12	57055884	57056199	sgCtrl_DMSO_re1_peak_26369	78	.	5.88524	9.89547	7.88457	159
chr12	57064029	57064647	sgCtrl_DMSO_re1_peak_26370	141	.	8.23934	16.3598	14.1681	298
chr12	57064948	57065969	sgCtrl_DMSO_re1_peak_26371	262	.	12.1628	28.6767	26.2544	303
chr12	57069384	57070010	sgCtrl_DMSO_re1_peak_26372	513	.	19.2251	54.134	51.383	322
chr12	57078002	57079437	sgCtrl_DMSO_re1_peak_26373	2640	.	65.5224	269.119	264.07	930
chr12	57086454	57089362	sgCtrl_DMSO_re1_peak_26374	1523	.	42.7661	156.118	152.362	2176
chr12	57089532	57090192	sgCtrl_DMSO_re1_peak_26375	109	.	7.06229	13.0225	10.9153	436
chr12	57090891	57091212	sgCtrl_DMSO_re1_peak_26376	34	.	3.9235	5.26759	3.46752	183
chr12	57093313	57094161	sgCtrl_DMSO_re1_peak_26377	141	.	8.23934	16.3598	14.1681	673
chr12	57101889	57103302	sgCtrl_DMSO_re1_peak_26378	342	.	14.5169	36.764	34.2251	525
chr12	57109983	57113132	sgCtrl_DMSO_re1_peak_26379	1615	.	44.7278	165.414	161.563	2276
chr12	57113890	57114090	sgCtrl_DMSO_re1_peak_26380	34	.	3.9235	5.26759	3.46752	100
chr12	57118826	57119375	sgCtrl_DMSO_re1_peak_26381	152	.	8.63169	17.5136	15.2959	223
chr12	57124290	57124691	sgCtrl_DMSO_re1_peak_26382	164	.	9.02404	18.6867	16.4438	209
chr12	57127249	57127721	sgCtrl_DMSO_re1_peak_26383	51	.	4.70819	7.01864	5.123	304
chr12	57129654	57130339	sgCtrl_DMSO_re1_peak_26384	224	.	10.9858	24.8135	22.4549	348
chr12	57138625	57140311	sgCtrl_DMSO_re1_peak_26385	328	.	14.1246	35.3853	32.865	1365
chr12	57143323	57143657	sgCtrl_DMSO_re1_peak_26386	20	.	3.1388	3.67801	2.00249	86
chr12	57147573	57148039	sgCtrl_DMSO_re1_peak_26387	78	.	5.88524	9.89547	7.88457	167
chr12	57148461	57149496	sgCtrl_DMSO_re1_peak_26388	119	.	7.45464	14.1132	11.9767	270
chr12	57149926	57150236	sgCtrl_DMSO_re1_peak_26389	42	.	4.31585	6.12467	4.27425	64
chr12	57154958	57155158	sgCtrl_DMSO_re1_peak_26390	34	.	3.9235	5.26759	3.46752	111
chr12	57157856	57158263	sgCtrl_DMSO_re1_peak_26391	34	.	3.9235	5.26759	3.46752	84
chr12	57162617	57162991	sgCtrl_DMSO_re1_peak_26392	88	.	6.27759	10.9123	8.86753	190
chr12	57164990	57165510	sgCtrl_DMSO_re1_peak_26393	20	.	3.1388	3.67801	2.00249	177
chr12	57173052	57173620	sgCtrl_DMSO_re1_peak_26394	109	.	7.06229	13.0225	10.9153	245
chr12	57175571	57176263	sgCtrl_DMSO_re1_peak_26395	212	.	10.5934	23.5555	21.219	502
chr12	57182717	57183401	sgCtrl_DMSO_re1_peak_26396	342	.	14.5169	36.764	34.2251	396
chr12	57187629	57188090	sgCtrl_DMSO_re1_peak_26397	42	.	4.31585	6.12467	4.27425	102
chr12	57191101	57191465	sgCtrl_DMSO_re1_peak_26398	27	.	3.53115	4.45071	2.70801	175
chr12	57192238	57192548	sgCtrl_DMSO_re1_peak_26399	13	.	2.74645	2.95425	1.36074	152
chr12	57195350	57196395	sgCtrl_DMSO_re1_peak_26400	164	.	9.02404	18.6867	16.4438	767
chr12	57196539	57197294	sgCtrl_DMSO_re1_peak_26401	27	.	3.53115	4.45071	2.70801	284
chr12	57209207	57209495	sgCtrl_DMSO_re1_peak_26402	20	.	3.1388	3.67801	2.00249	31
chr12	57210876	57211522	sgCtrl_DMSO_re1_peak_26403	275	.	12.5552	29.9926	27.55	193
chr12	57213175	57213872	sgCtrl_DMSO_re1_peak_26404	383	.	15.694	40.9683	38.3745	308
chr12	57214028	57214791	sgCtrl_DMSO_re1_peak_26405	426	.	16.871	45.269	42.6219	329
chr12	57215283	57215943	sgCtrl_DMSO_re1_peak_26406	42	.	4.31585	6.12467	4.27425	508
chr12	57216141	57216403	sgCtrl_DMSO_re1_peak_26407	27	.	3.53115	4.45071	2.70801	97
chr12	57216982	57217994	sgCtrl_DMSO_re1_peak_26408	98	.	6.66994	11.9551	9.87833	826
chr12	57218587	57218787	sgCtrl_DMSO_re1_peak_26409	13	.	2.74645	2.95425	1.36074	97
chr12	57222983	57223985	sgCtrl_DMSO_re1_peak_26410	51	.	4.70819	7.01864	5.123	436
chr12	57224753	57225280	sgCtrl_DMSO_re1_peak_26411	152	.	8.63169	17.5136	15.2959	170
chr12	57229168	57230550	sgCtrl_DMSO_re1_peak_26412	484	.	18.4404	51.142	48.4251	489
chr12	57237173	57241488	sgCtrl_DMSO_re1_peak_26413	778	.	25.8951	80.8596	77.8314	2148
chr12	57244571	57245516	sgCtrl_DMSO_re1_peak_26414	88	.	6.27759	10.9123	8.86753	750
chr12	57248426	57249974	sgCtrl_DMSO_re1_peak_26415	746	.	25.1104	77.6068	74.6105	701
chr12	57263289	57264215	sgCtrl_DMSO_re1_peak_26416	130	.	7.84699	15.226	13.0614	733
chr12	57277063	57277407	sgCtrl_DMSO_re1_peak_26417	42	.	4.31585	6.12467	4.27425	307
chr12	57280109	57280830	sgCtrl_DMSO_re1_peak_26418	604	.	21.5792	63.3152	60.4646	333
chr12	57307740	57308164	sgCtrl_DMSO_re1_peak_26419	51	.	4.70819	7.01864	5.123	257
chr12	57317398	57317598	sgCtrl_DMSO_re1_peak_26420	20	.	3.1388	3.67801	2.00249	17
chr12	57319323	57320187	sgCtrl_DMSO_re1_peak_26421	88	.	6.27759	10.9123	8.86753	399
chr12	57331035	57331316	sgCtrl_DMSO_re1_peak_26422	51	.	4.70819	7.01864	5.123	120
chr12	57343024	57343294	sgCtrl_DMSO_re1_peak_26423	51	.	4.70819	7.01864	5.123	174
chr12	57416233	57416745	sgCtrl_DMSO_re1_peak_26424	78	.	5.88524	9.89547	7.88457	145
chr12	57429936	57431532	sgCtrl_DMSO_re1_peak_26425	959	.	30.2109	99.1973	95.9931	1136
chr12	57434650	57435773	sgCtrl_DMSO_re1_peak_26426	199	.	10.2011	22.3131	19.9991	872
chr12	57436712	57437773	sgCtrl_DMSO_re1_peak_26427	88	.	6.27759	10.9123	8.86753	823
chr12	57444993	57445453	sgCtrl_DMSO_re1_peak_26428	34	.	3.9235	5.26759	3.46752	368
chr12	57451339	57451862	sgCtrl_DMSO_re1_peak_26429	34	.	3.9235	5.26759	3.46752	130
chr12	57452051	57453636	sgCtrl_DMSO_re1_peak_26430	859	.	27.8568	89.1042	85.9965	365
chr12	57454132	57456539	sgCtrl_DMSO_re1_peak_26431	249	.	11.7705	27.3746	24.9732	855
chr12	57458712	57459968	sgCtrl_DMSO_re1_peak_26432	666	.	23.1486	69.5944	66.6781	599
chr12	57460424	57460647	sgCtrl_DMSO_re1_peak_26433	34	.	3.9235	5.26759	3.46752	87
chr12	57460968	57461550	sgCtrl_DMSO_re1_peak_26434	20	.	3.1388	3.67801	2.00249	384
chr12	57462134	57463270	sgCtrl_DMSO_re1_peak_26435	746	.	25.1104	77.6068	74.6105	593
chr12	57463871	57464614	sgCtrl_DMSO_re1_peak_26436	42	.	4.31585	6.12467	4.27425	415
chr12	57476137	57476774	sgCtrl_DMSO_re1_peak_26437	51	.	4.70819	7.01864	5.123	444
chr12	57476988	57478657	sgCtrl_DMSO_re1_peak_26438	176	.	9.41639	19.8781	17.6108	1021
chr12	57479607	57479956	sgCtrl_DMSO_re1_peak_26439	51	.	4.70819	7.01864	5.123	183
chr12	57487422	57488997	sgCtrl_DMSO_re1_peak_26440	1360	.	39.2349	139.638	136.045	556
chr12	57491450	57491872	sgCtrl_DMSO_re1_peak_26441	109	.	7.06229	13.0225	10.9153	236
chr12	57492756	57493212	sgCtrl_DMSO_re1_peak_26442	69	.	5.49289	8.90631	6.93127	306
chr12	57512621	57513010	sgCtrl_DMSO_re1_peak_26443	27	.	3.53115	4.45071	2.70801	324
chr12	57515854	57516054	sgCtrl_DMSO_re1_peak_26444	34	.	3.9235	5.26759	3.46752	40
chr12	57518333	57518690	sgCtrl_DMSO_re1_peak_26445	27	.	3.53115	4.45071	2.70801	161
chr12	57518810	57524346	sgCtrl_DMSO_re1_peak_26446	1821	.	49.0437	186.194	182.127	1750
chr12	57546223	57547806	sgCtrl_DMSO_re1_peak_26447	1027	.	31.7803	106.039	102.77	1061
chr12	57552907	57553534	sgCtrl_DMSO_re1_peak_26448	51	.	4.70819	7.01864	5.123	267
chr12	57583251	57583773	sgCtrl_DMSO_re1_peak_26449	369	.	15.3016	39.5558	36.9802	269
chr12	57584306	57585088	sgCtrl_DMSO_re1_peak_26450	249	.	11.7705	27.3746	24.9732	410
chr12	57590740	57591884	sgCtrl_DMSO_re1_peak_26451	212	.	10.5934	23.5555	21.219	416
chr12	57614229	57614663	sgCtrl_DMSO_re1_peak_26452	34	.	3.9235	5.26759	3.46752	320
chr12	57620895	57622521	sgCtrl_DMSO_re1_peak_26453	212	.	10.5934	23.5555	21.219	1156
chr12	57623804	57624004	sgCtrl_DMSO_re1_peak_26454	27	.	3.53115	4.45071	2.70801	49
chr12	57627498	57627762	sgCtrl_DMSO_re1_peak_26455	78	.	5.88524	9.89547	7.88457	127
chr12	57627967	57628212	sgCtrl_DMSO_re1_peak_26456	20	.	3.1388	3.67801	2.00249	88
chr12	57630196	57630661	sgCtrl_DMSO_re1_peak_26457	42	.	4.31585	6.12467	4.27425	375
chr12	57632928	57633690	sgCtrl_DMSO_re1_peak_26458	288	.	12.9475	31.3217	28.8593	180
chr12	57693396	57695028	sgCtrl_DMSO_re1_peak_26459	2224	.	57.283	227.001	222.477	553
chr12	57725032	57725360	sgCtrl_DMSO_re1_peak_26460	27	.	3.53115	4.45071	2.70801	196
chr12	57726106	57726348	sgCtrl_DMSO_re1_peak_26461	42	.	4.31585	6.12467	4.27425	130
chr12	57740928	57742671	sgCtrl_DMSO_re1_peak_26462	589	.	21.1869	61.7646	58.9305	1234
chr12	57744065	57745729	sgCtrl_DMSO_re1_peak_26463	1235	.	36.4885	127.06	123.59	786
chr12	57751368	57753098	sgCtrl_DMSO_re1_peak_26464	1634	.	45.1202	167.285	163.414	1187
chr12	57753558	57754066	sgCtrl_DMSO_re1_peak_26465	34	.	3.9235	5.26759	3.46752	414
chr12	57754214	57754956	sgCtrl_DMSO_re1_peak_26466	88	.	6.27759	10.9123	8.86753	419
chr12	57755915	57757207	sgCtrl_DMSO_re1_peak_26467	383	.	15.694	40.9683	38.3745	961
chr12	57759517	57759717	sgCtrl_DMSO_re1_peak_26468	20	.	3.1388	3.67801	2.00249	15
chr12	57765176	57765812	sgCtrl_DMSO_re1_peak_26469	60	.	5.10054	7.94666	6.00983	120
chr12	57771109	57772991	sgCtrl_DMSO_re1_peak_26470	1560	.	43.5508	159.825	156.031	1108
chr12	57775236	57775936	sgCtrl_DMSO_re1_peak_26471	60	.	5.10054	7.94666	6.00983	566
chr12	57781207	57782093	sgCtrl_DMSO_re1_peak_26472	109	.	7.06229	13.0225	10.9153	155
chr12	57782277	57783697	sgCtrl_DMSO_re1_peak_26473	778	.	25.8951	80.8596	77.8314	520
chr12	57810531	57810823	sgCtrl_DMSO_re1_peak_26474	34	.	3.9235	5.26759	3.46752	112
chr12	57816650	57817206	sgCtrl_DMSO_re1_peak_26475	301	.	13.3399	32.6638	30.1817	286
chr12	57831295	57831802	sgCtrl_DMSO_re1_peak_26476	141	.	8.23934	16.3598	14.1681	336
chr12	57835584	57835947	sgCtrl_DMSO_re1_peak_26477	51	.	4.70819	7.01864	5.123	177
chr12	57836382	57837190	sgCtrl_DMSO_re1_peak_26478	69	.	5.49289	8.90631	6.93127	196
chr12	57837807	57838610	sgCtrl_DMSO_re1_peak_26479	98	.	6.66994	11.9551	9.87833	415
chr12	57843287	57843546	sgCtrl_DMSO_re1_peak_26480	51	.	4.70819	7.01864	5.123	155
chr12	57844216	57847516	sgCtrl_DMSO_re1_peak_26481	604	.	21.5792	63.3152	60.4646	2925
chr12	57847650	57848010	sgCtrl_DMSO_re1_peak_26482	34	.	3.9235	5.26759	3.46752	107
chr12	57850531	57850731	sgCtrl_DMSO_re1_peak_26483	27	.	3.53115	4.45071	2.70801	50
chr12	57851019	57851451	sgCtrl_DMSO_re1_peak_26484	88	.	6.27759	10.9123	8.86753	171
chr12	57864578	57864828	sgCtrl_DMSO_re1_peak_26485	34	.	3.9235	5.26759	3.46752	165
chr12	57864963	57865977	sgCtrl_DMSO_re1_peak_26486	426	.	16.871	45.269	42.6219	327
chr12	57874050	57875079	sgCtrl_DMSO_re1_peak_26487	119	.	7.45464	14.1132	11.9767	133
chr12	57875827	57876396	sgCtrl_DMSO_re1_peak_26488	69	.	5.49289	8.90631	6.93127	234
chr12	57893818	57894120	sgCtrl_DMSO_re1_peak_26489	34	.	3.9235	5.26759	3.46752	130
chr12	57898532	57899389	sgCtrl_DMSO_re1_peak_26490	51	.	4.70819	7.01864	5.123	583
chr12	57902614	57902915	sgCtrl_DMSO_re1_peak_26491	27	.	3.53115	4.45071	2.70801	194
chr12	57905288	57905904	sgCtrl_DMSO_re1_peak_26492	262	.	12.1628	28.6767	26.2544	289
chr12	57934221	57934523	sgCtrl_DMSO_re1_peak_26493	27	.	3.53115	4.45071	2.70801	166
chr12	57934784	57936814	sgCtrl_DMSO_re1_peak_26494	1165	.	34.9191	119.974	116.572	1338
chr12	57938959	57939956	sgCtrl_DMSO_re1_peak_26495	469	.	18.0481	49.6595	46.9599	405
chr12	57940404	57943337	sgCtrl_DMSO_re1_peak_26496	1200	.	35.7038	123.508	120.071	1307
chr12	57944431	57944631	sgCtrl_DMSO_re1_peak_26497	20	.	3.1388	3.67801	2.00249	91
chr12	58008103	58008303	sgCtrl_DMSO_re1_peak_26498	20	.	3.1388	3.67801	2.00249	20
chr12	58030790	58031316	sgCtrl_DMSO_re1_peak_26499	275	.	12.5552	29.9926	27.55	287
chr12	58046067	58046883	sgCtrl_DMSO_re1_peak_26500	426	.	16.871	45.269	42.6219	415
chr12	58186867	58187146	sgCtrl_DMSO_re1_peak_26501	60	.	5.10054	7.94666	6.00983	92
chr12	58540616	58540830	sgCtrl_DMSO_re1_peak_26502	60	.	5.10054	7.94666	6.00983	101
chr12	59079090	59079476	sgCtrl_DMSO_re1_peak_26503	88	.	6.27759	10.9123	8.86753	191
chr12	59113835	59114356	sgCtrl_DMSO_re1_peak_26504	152	.	8.63169	17.5136	15.2959	192
chr12	59149959	59150299	sgCtrl_DMSO_re1_peak_26505	69	.	5.49289	8.90631	6.93127	145
chr12	59185134	59185857	sgCtrl_DMSO_re1_peak_26506	426	.	16.871	45.269	42.6219	304
chr12	59472296	59472509	sgCtrl_DMSO_re1_peak_26507	60	.	5.10054	7.94666	6.00983	127
chr12	59491927	59492175	sgCtrl_DMSO_re1_peak_26508	34	.	3.9235	5.26759	3.46752	70
chr12	59595333	59598206	sgCtrl_DMSO_re1_peak_26509	1148	.	34.5268	118.215	114.829	2280
chr12	59675397	59675731	sgCtrl_DMSO_re1_peak_26510	69	.	5.49289	8.90631	6.93127	179
chr12	59698578	59699044	sgCtrl_DMSO_re1_peak_26511	78	.	5.88524	9.89547	7.88457	282
chr12	59699623	59699876	sgCtrl_DMSO_re1_peak_26512	69	.	5.49289	8.90631	6.93127	87
chr12	59808377	59808675	sgCtrl_DMSO_re1_peak_26513	27	.	3.53115	4.45071	2.70801	141
chr12	59835114	59835314	sgCtrl_DMSO_re1_peak_26514	20	.	3.1388	3.67801	2.00249	68
chr12	59874750	59875105	sgCtrl_DMSO_re1_peak_26515	51	.	4.70819	7.01864	5.123	160
chr12	60078073	60078291	sgCtrl_DMSO_re1_peak_26516	51	.	4.70819	7.01864	5.123	81
chr12	60173561	60174002	sgCtrl_DMSO_re1_peak_26517	27	.	3.53115	4.45071	2.70801	34
chr12	60415355	60415793	sgCtrl_DMSO_re1_peak_26518	51	.	4.70819	7.01864	5.123	289
chr12	60689228	60689430	sgCtrl_DMSO_re1_peak_26519	34	.	3.9235	5.26759	3.46752	70
chr12	60752523	60753216	sgCtrl_DMSO_re1_peak_26520	141	.	8.23934	16.3598	14.1681	293
chr12	60760917	60761230	sgCtrl_DMSO_re1_peak_26521	51	.	4.70819	7.01864	5.123	181
chr12	61018570	61019265	sgCtrl_DMSO_re1_peak_26522	51	.	4.70819	7.01864	5.123	87
chr12	61138719	61138919	sgCtrl_DMSO_re1_peak_26523	13	.	2.74645	2.95425	1.36074	95
chr12	61870816	61871577	sgCtrl_DMSO_re1_peak_26524	212	.	10.5934	23.5555	21.219	366
chr12	61993820	61994174	sgCtrl_DMSO_re1_peak_26525	51	.	4.70819	7.01864	5.123	193
chr12	62123748	62123994	sgCtrl_DMSO_re1_peak_26526	51	.	4.70819	7.01864	5.123	89
chr12	62146339	62146612	sgCtrl_DMSO_re1_peak_26527	78	.	5.88524	9.89547	7.88457	85
chr12	62192438	62193069	sgCtrl_DMSO_re1_peak_26528	187	.	9.80874	21.0871	18.7961	301
chr12	62211075	62211317	sgCtrl_DMSO_re1_peak_26529	42	.	4.31585	6.12467	4.27425	184
chr12	62211436	62211882	sgCtrl_DMSO_re1_peak_26530	152	.	8.63169	17.5136	15.2959	233
chr12	62214812	62216042	sgCtrl_DMSO_re1_peak_26531	199	.	10.2011	22.3131	19.9991	209
chr12	62256691	62257448	sgCtrl_DMSO_re1_peak_26532	42	.	4.31585	6.12467	4.27425	186
chr12	62259238	62261529	sgCtrl_DMSO_re1_peak_26533	1652	.	45.5125	169.16	165.269	1016
chr12	62269029	62269416	sgCtrl_DMSO_re1_peak_26534	42	.	4.31585	6.12467	4.27425	199
chr12	62291802	62292209	sgCtrl_DMSO_re1_peak_26535	60	.	5.10054	7.94666	6.00983	197
chr12	62292454	62292899	sgCtrl_DMSO_re1_peak_26536	27	.	3.53115	4.45071	2.70801	260
chr12	62293208	62293425	sgCtrl_DMSO_re1_peak_26537	42	.	4.31585	6.12467	4.27425	24
chr12	62297065	62297424	sgCtrl_DMSO_re1_peak_26538	20	.	3.1388	3.67801	2.00249	166
chr12	62318963	62319454	sgCtrl_DMSO_re1_peak_26539	130	.	7.84699	15.226	13.0614	314
chr12	62335735	62336394	sgCtrl_DMSO_re1_peak_26540	109	.	7.06229	13.0225	10.9153	140
chr12	62403144	62403344	sgCtrl_DMSO_re1_peak_26541	34	.	3.9235	5.26759	3.46752	101
chr12	62434656	62435194	sgCtrl_DMSO_re1_peak_26542	69	.	5.49289	8.90631	6.93127	185
chr12	62435309	62436193	sgCtrl_DMSO_re1_peak_26543	141	.	8.23934	16.3598	14.1681	458
chr12	62438093	62438433	sgCtrl_DMSO_re1_peak_26544	27	.	3.53115	4.45071	2.70801	156
chr12	62465448	62467720	sgCtrl_DMSO_re1_peak_26545	666	.	23.1486	69.5944	66.6781	1414
chr12	62516955	62517577	sgCtrl_DMSO_re1_peak_26546	51	.	4.70819	7.01864	5.123	269
chr12	62581800	62582116	sgCtrl_DMSO_re1_peak_26547	60	.	5.10054	7.94666	6.00983	188
chr12	62601872	62603929	sgCtrl_DMSO_re1_peak_26548	1130	.	34.1344	116.46	113.091	1473
chr12	62604116	62604475	sgCtrl_DMSO_re1_peak_26549	42	.	4.31585	6.12467	4.27425	162
chr12	62625201	62625871	sgCtrl_DMSO_re1_peak_26550	315	.	13.7322	34.0185	31.5171	186
chr12	62626431	62626967	sgCtrl_DMSO_re1_peak_26551	60	.	5.10054	7.94666	6.00983	358
chr12	62628945	62629200	sgCtrl_DMSO_re1_peak_26552	34	.	3.9235	5.26759	3.46752	163
chr12	62629867	62630298	sgCtrl_DMSO_re1_peak_26553	20	.	3.1388	3.67801	2.00249	322
chr12	62631706	62633197	sgCtrl_DMSO_re1_peak_26554	69	.	5.49289	8.90631	6.93127	909
chr12	62702241	62703161	sgCtrl_DMSO_re1_peak_26555	27	.	3.53115	4.45071	2.70801	349
chr12	62703922	62704153	sgCtrl_DMSO_re1_peak_26556	20	.	3.1388	3.67801	2.00249	98
chr12	62710016	62710587	sgCtrl_DMSO_re1_peak_26557	69	.	5.49289	8.90631	6.93127	309
chr12	62731091	62731507	sgCtrl_DMSO_re1_peak_26558	88	.	6.27759	10.9123	8.86753	220
chr12	62732950	62733380	sgCtrl_DMSO_re1_peak_26559	78	.	5.88524	9.89547	7.88457	164
chr12	62744134	62745012	sgCtrl_DMSO_re1_peak_26560	176	.	9.41639	19.8781	17.6108	552
chr12	62765199	62765399	sgCtrl_DMSO_re1_peak_26561	20	.	3.1388	3.67801	2.00249	116
chr12	62774788	62775193	sgCtrl_DMSO_re1_peak_26562	88	.	6.27759	10.9123	8.86753	156
chr12	62785916	62786406	sgCtrl_DMSO_re1_peak_26563	141	.	8.23934	16.3598	14.1681	158
chr12	62793684	62794257	sgCtrl_DMSO_re1_peak_26564	164	.	9.02404	18.6867	16.4438	349
chr12	62798873	62799563	sgCtrl_DMSO_re1_peak_26565	69	.	5.49289	8.90631	6.93127	320
chr12	62813179	62813400	sgCtrl_DMSO_re1_peak_26566	42	.	4.31585	6.12467	4.27425	42
chr12	62898609	62898991	sgCtrl_DMSO_re1_peak_26567	78	.	5.88524	9.89547	7.88457	194
chr12	62931458	62931673	sgCtrl_DMSO_re1_peak_26568	27	.	3.53115	4.45071	2.70801	65
chr12	62934249	62935319	sgCtrl_DMSO_re1_peak_26569	426	.	16.871	45.269	42.6219	759
chr12	63152283	63152483	sgCtrl_DMSO_re1_peak_26570	42	.	4.31585	6.12467	4.27425	57
chr12	63410270	63410735	sgCtrl_DMSO_re1_peak_26571	42	.	4.31585	6.12467	4.27425	156
chr12	63420083	63420577	sgCtrl_DMSO_re1_peak_26572	187	.	9.80874	21.0871	18.7961	304
chr12	63777325	63777601	sgCtrl_DMSO_re1_peak_26573	88	.	6.27759	10.9123	8.86753	154
chr12	63779535	63780579	sgCtrl_DMSO_re1_peak_26574	1027	.	31.7803	106.039	102.77	458
chr12	63826078	63826342	sgCtrl_DMSO_re1_peak_26575	60	.	5.10054	7.94666	6.00983	99
chr12	63839336	63839552	sgCtrl_DMSO_re1_peak_26576	60	.	5.10054	7.94666	6.00983	125
chr12	63843665	63845122	sgCtrl_DMSO_re1_peak_26577	730	.	24.718	75.9904	73.0101	423
chr12	63894072	63894456	sgCtrl_DMSO_re1_peak_26578	78	.	5.88524	9.89547	7.88457	116
chr12	63912696	63913015	sgCtrl_DMSO_re1_peak_26579	27	.	3.53115	4.45071	2.70801	138
chr12	63917780	63918944	sgCtrl_DMSO_re1_peak_26580	827	.	27.0721	85.7875	82.7118	437
chr12	63955791	63956422	sgCtrl_DMSO_re1_peak_26581	455	.	17.6557	48.1864	45.5043	239
chr12	64088308	64088827	sgCtrl_DMSO_re1_peak_26582	275	.	12.5552	29.9926	27.55	290
chr12	64101139	64101395	sgCtrl_DMSO_re1_peak_26583	42	.	4.31585	6.12467	4.27425	123
chr12	64104442	64104642	sgCtrl_DMSO_re1_peak_26584	34	.	3.9235	5.26759	3.46752	120
chr12	64157719	64158376	sgCtrl_DMSO_re1_peak_26585	383	.	15.694	40.9683	38.3745	182
chr12	64175274	64175998	sgCtrl_DMSO_re1_peak_26586	288	.	12.9475	31.3217	28.8593	332
chr12	64181507	64181784	sgCtrl_DMSO_re1_peak_26587	34	.	3.9235	5.26759	3.46752	180
chr12	64221432	64222979	sgCtrl_DMSO_re1_peak_26588	993	.	30.9956	102.607	99.3705	961
chr12	64250147	64250415	sgCtrl_DMSO_re1_peak_26589	42	.	4.31585	6.12467	4.27425	136
chr12	64252819	64253271	sgCtrl_DMSO_re1_peak_26590	60	.	5.10054	7.94666	6.00983	168
chr12	64265935	64266223	sgCtrl_DMSO_re1_peak_26591	51	.	4.70819	7.01864	5.123	166
chr12	64273506	64274224	sgCtrl_DMSO_re1_peak_26592	249	.	11.7705	27.3746	24.9732	343
chr12	64293775	64294863	sgCtrl_DMSO_re1_peak_26593	176	.	9.41639	19.8781	17.6108	450
chr12	64403015	64403215	sgCtrl_DMSO_re1_peak_26594	34	.	3.9235	5.26759	3.46752	87
chr12	64403703	64406112	sgCtrl_DMSO_re1_peak_26595	1878	.	50.2207	191.936	187.808	633
chr12	64407545	64407823	sgCtrl_DMSO_re1_peak_26596	27	.	3.53115	4.45071	2.70801	100
chr12	64451133	64451575	sgCtrl_DMSO_re1_peak_26597	152	.	8.63169	17.5136	15.2959	281
chr12	64451737	64453333	sgCtrl_DMSO_re1_peak_26598	651	.	22.7563	68.0134	65.1134	401
chr12	64499972	64500978	sgCtrl_DMSO_re1_peak_26599	342	.	14.5169	36.764	34.2251	666
chr12	64521685	64523041	sgCtrl_DMSO_re1_peak_26600	275	.	12.5552	29.9926	27.55	715
chr12	64523899	64524099	sgCtrl_DMSO_re1_peak_26601	20	.	3.1388	3.67801	2.00249	34
chr12	64528441	64528969	sgCtrl_DMSO_re1_peak_26602	152	.	8.63169	17.5136	15.2959	258
chr12	64549503	64549933	sgCtrl_DMSO_re1_peak_26603	212	.	10.5934	23.5555	21.219	199
chr12	64556246	64556674	sgCtrl_DMSO_re1_peak_26604	27	.	3.53115	4.45071	2.70801	17
chr12	64560631	64561412	sgCtrl_DMSO_re1_peak_26605	51	.	4.70819	7.01864	5.123	585
chr12	64583556	64583797	sgCtrl_DMSO_re1_peak_26606	51	.	4.70819	7.01864	5.123	170
chr12	64585268	64585565	sgCtrl_DMSO_re1_peak_26607	119	.	7.45464	14.1132	11.9767	132
chr12	64594859	64595640	sgCtrl_DMSO_re1_peak_26608	176	.	9.41639	19.8781	17.6108	506
chr12	64595784	64596811	sgCtrl_DMSO_re1_peak_26609	109	.	7.06229	13.0225	10.9153	671
chr12	64608064	64612185	sgCtrl_DMSO_re1_peak_26610	543	.	20.0098	57.1611	54.3767	2800
chr12	64618833	64620166	sgCtrl_DMSO_re1_peak_26611	513	.	19.2251	54.134	51.383	522
chr12	64621164	64621948	sgCtrl_DMSO_re1_peak_26612	262	.	12.1628	28.6767	26.2544	365
chr12	64625041	64626348	sgCtrl_DMSO_re1_peak_26613	827	.	27.0721	85.7875	82.7118	628
chr12	64665596	64665958	sgCtrl_DMSO_re1_peak_26614	34	.	3.9235	5.26759	3.46752	173
chr12	64666200	64666400	sgCtrl_DMSO_re1_peak_26615	42	.	4.31585	6.12467	4.27425	129
chr12	64669241	64669473	sgCtrl_DMSO_re1_peak_26616	34	.	3.9235	5.26759	3.46752	55
chr12	64672617	64673502	sgCtrl_DMSO_re1_peak_26617	164	.	9.02404	18.6867	16.4438	538
chr12	64675831	64676260	sgCtrl_DMSO_re1_peak_26618	60	.	5.10054	7.94666	6.00983	280
chr12	64676886	64677086	sgCtrl_DMSO_re1_peak_26619	27	.	3.53115	4.45071	2.70801	44
chr12	64687812	64688241	sgCtrl_DMSO_re1_peak_26620	42	.	4.31585	6.12467	4.27425	75
chr12	64698006	64698479	sgCtrl_DMSO_re1_peak_26621	164	.	9.02404	18.6867	16.4438	311
chr12	64699512	64700338	sgCtrl_DMSO_re1_peak_26622	383	.	15.694	40.9683	38.3745	370
chr12	64714651	64714994	sgCtrl_DMSO_re1_peak_26623	27	.	3.53115	4.45071	2.70801	146
chr12	64729956	64730386	sgCtrl_DMSO_re1_peak_26624	88	.	6.27759	10.9123	8.86753	241
chr12	64730717	64731046	sgCtrl_DMSO_re1_peak_26625	42	.	4.31585	6.12467	4.27425	146
chr12	64749418	64750297	sgCtrl_DMSO_re1_peak_26626	383	.	15.694	40.9683	38.3745	582
chr12	64757652	64758566	sgCtrl_DMSO_re1_peak_26627	130	.	7.84699	15.226	13.0614	255
chr12	64758809	64760040	sgCtrl_DMSO_re1_peak_26628	651	.	22.7563	68.0134	65.1134	705
chr12	64772264	64772508	sgCtrl_DMSO_re1_peak_26629	34	.	3.9235	5.26759	3.46752	110
chr12	64780779	64781169	sgCtrl_DMSO_re1_peak_26630	130	.	7.84699	15.226	13.0614	192
chr12	64782180	64782545	sgCtrl_DMSO_re1_peak_26631	42	.	4.31585	6.12467	4.27425	162
chr12	64796190	64796633	sgCtrl_DMSO_re1_peak_26632	301	.	13.3399	32.6638	30.1817	263
chr12	64800028	64800228	sgCtrl_DMSO_re1_peak_26633	27	.	3.53115	4.45071	2.70801	64
chr12	64800793	64801107	sgCtrl_DMSO_re1_peak_26634	27	.	3.53115	4.45071	2.70801	138
chr12	64802151	64802631	sgCtrl_DMSO_re1_peak_26635	69	.	5.49289	8.90631	6.93127	358
chr12	64808141	64808365	sgCtrl_DMSO_re1_peak_26636	34	.	3.9235	5.26759	3.46752	31
chr12	64821052	64821300	sgCtrl_DMSO_re1_peak_26637	34	.	3.9235	5.26759	3.46752	68
chr12	64824279	64825311	sgCtrl_DMSO_re1_peak_26638	249	.	11.7705	27.3746	24.9732	412
chr12	64826290	64826607	sgCtrl_DMSO_re1_peak_26639	51	.	4.70819	7.01864	5.123	78
chr12	64890990	64891329	sgCtrl_DMSO_re1_peak_26640	20	.	3.1388	3.67801	2.00249	103
chr12	64923655	64923855	sgCtrl_DMSO_re1_peak_26641	34	.	3.9235	5.26759	3.46752	77
chr12	64943615	64944186	sgCtrl_DMSO_re1_peak_26642	98	.	6.66994	11.9551	9.87833	316
chr12	65098350	65098811	sgCtrl_DMSO_re1_peak_26643	164	.	9.02404	18.6867	16.4438	199
chr12	65156106	65156984	sgCtrl_DMSO_re1_peak_26644	152	.	8.63169	17.5136	15.2959	490
chr12	65163630	65164087	sgCtrl_DMSO_re1_peak_26645	199	.	10.2011	22.3131	19.9991	185
chr12	65169104	65171154	sgCtrl_DMSO_re1_peak_26646	498	.	18.8328	52.6335	49.8996	522
chr12	65171879	65172115	sgCtrl_DMSO_re1_peak_26647	34	.	3.9235	5.26759	3.46752	37
chr12	65188264	65188890	sgCtrl_DMSO_re1_peak_26648	98	.	6.66994	11.9551	9.87833	167
chr12	65189054	65189458	sgCtrl_DMSO_re1_peak_26649	42	.	4.31585	6.12467	4.27425	68
chr12	65193055	65193640	sgCtrl_DMSO_re1_peak_26650	60	.	5.10054	7.94666	6.00983	174
chr12	65209610	65209979	sgCtrl_DMSO_re1_peak_26651	27	.	3.53115	4.45071	2.70801	214
chr12	65249211	65249423	sgCtrl_DMSO_re1_peak_26652	34	.	3.9235	5.26759	3.46752	144
chr12	65278917	65279389	sgCtrl_DMSO_re1_peak_26653	109	.	7.06229	13.0225	10.9153	350
chr12	65296303	65296584	sgCtrl_DMSO_re1_peak_26654	34	.	3.9235	5.26759	3.46752	151
chr12	65296707	65296907	sgCtrl_DMSO_re1_peak_26655	27	.	3.53115	4.45071	2.70801	48
chr12	65306731	65307147	sgCtrl_DMSO_re1_peak_26656	69	.	5.49289	8.90631	6.93127	103
chr12	65410524	65410808	sgCtrl_DMSO_re1_peak_26657	42	.	4.31585	6.12467	4.27425	85
chr12	65420936	65421136	sgCtrl_DMSO_re1_peak_26658	34	.	3.9235	5.26759	3.46752	60
chr12	65449564	65449764	sgCtrl_DMSO_re1_peak_26659	34	.	3.9235	5.26759	3.46752	65
chr12	65493173	65493539	sgCtrl_DMSO_re1_peak_26660	78	.	5.88524	9.89547	7.88457	80
chr12	65493670	65494086	sgCtrl_DMSO_re1_peak_26661	27	.	3.53115	4.45071	2.70801	263
chr12	65495084	65495725	sgCtrl_DMSO_re1_peak_26662	109	.	7.06229	13.0225	10.9153	356
chr12	65496609	65497121	sgCtrl_DMSO_re1_peak_26663	69	.	5.49289	8.90631	6.93127	348
chr12	65532728	65533649	sgCtrl_DMSO_re1_peak_26664	98	.	6.66994	11.9551	9.87833	525
chr12	65556681	65557125	sgCtrl_DMSO_re1_peak_26665	130	.	7.84699	15.226	13.0614	180
chr12	65566007	65566226	sgCtrl_DMSO_re1_peak_26666	34	.	3.9235	5.26759	3.46752	199
chr12	65596543	65596860	sgCtrl_DMSO_re1_peak_26667	34	.	3.9235	5.26759	3.46752	44
chr12	65602635	65602923	sgCtrl_DMSO_re1_peak_26668	60	.	5.10054	7.94666	6.00983	112
chr12	65656695	65657598	sgCtrl_DMSO_re1_peak_26669	440	.	17.2634	46.7229	44.0582	390
chr12	65665919	65666132	sgCtrl_DMSO_re1_peak_26670	34	.	3.9235	5.26759	3.46752	65
chr12	65666952	65667259	sgCtrl_DMSO_re1_peak_26671	69	.	5.49289	8.90631	6.93127	139
chr12	65699293	65699647	sgCtrl_DMSO_re1_peak_26672	176	.	9.41639	19.8781	17.6108	198
chr12	65740612	65741661	sgCtrl_DMSO_re1_peak_26673	288	.	12.9475	31.3217	28.8593	825
chr12	65825707	65826319	sgCtrl_DMSO_re1_peak_26674	60	.	5.10054	7.94666	6.00983	447
chr12	65868032	65868743	sgCtrl_DMSO_re1_peak_26675	141	.	8.23934	16.3598	14.1681	420
chr12	65881709	65882499	sgCtrl_DMSO_re1_peak_26676	88	.	6.27759	10.9123	8.86753	162
chr12	65893019	65893264	sgCtrl_DMSO_re1_peak_26677	27	.	3.53115	4.45071	2.70801	81
chr12	65923291	65923563	sgCtrl_DMSO_re1_peak_26678	27	.	3.53115	4.45071	2.70801	136
chr12	65925635	65926311	sgCtrl_DMSO_re1_peak_26679	98	.	6.66994	11.9551	9.87833	185
chr12	66055957	66056389	sgCtrl_DMSO_re1_peak_26680	60	.	5.10054	7.94666	6.00983	124
chr12	66087603	66087803	sgCtrl_DMSO_re1_peak_26681	34	.	3.9235	5.26759	3.46752	114
chr12	66103451	66103837	sgCtrl_DMSO_re1_peak_26682	51	.	4.70819	7.01864	5.123	199
chr12	66107244	66107908	sgCtrl_DMSO_re1_peak_26683	455	.	17.6557	48.1864	45.5043	323
chr12	66119632	66119832	sgCtrl_DMSO_re1_peak_26684	27	.	3.53115	4.45071	2.70801	89
chr12	66130079	66130334	sgCtrl_DMSO_re1_peak_26685	78	.	5.88524	9.89547	7.88457	152
chr12	66130495	66131496	sgCtrl_DMSO_re1_peak_26686	604	.	21.5792	63.3152	60.4646	337
chr12	66144604	66145728	sgCtrl_DMSO_re1_peak_26687	574	.	20.7945	60.2219	57.4043	537
chr12	66149671	66150684	sgCtrl_DMSO_re1_peak_26688	558	.	20.4022	58.6874	55.8863	517
chr12	66168383	66168794	sgCtrl_DMSO_re1_peak_26689	69	.	5.49289	8.90631	6.93127	145
chr12	66169013	66170484	sgCtrl_DMSO_re1_peak_26690	1634	.	45.1202	167.285	163.414	829
chr12	66172560	66172787	sgCtrl_DMSO_re1_peak_26691	34	.	3.9235	5.26759	3.46752	48
chr12	66187785	66188046	sgCtrl_DMSO_re1_peak_26692	34	.	3.9235	5.26759	3.46752	184
chr12	66188711	66189725	sgCtrl_DMSO_re1_peak_26693	411	.	16.4787	43.8252	41.1957	548
chr12	66190399	66191312	sgCtrl_DMSO_re1_peak_26694	88	.	6.27759	10.9123	8.86753	464
chr12	66193825	66194256	sgCtrl_DMSO_re1_peak_26695	51	.	4.70819	7.01864	5.123	164
chr12	66195332	66195532	sgCtrl_DMSO_re1_peak_26696	20	.	3.1388	3.67801	2.00249	25
chr12	66210963	66211208	sgCtrl_DMSO_re1_peak_26697	34	.	3.9235	5.26759	3.46752	80
chr12	66211565	66211856	sgCtrl_DMSO_re1_peak_26698	20	.	3.1388	3.67801	2.00249	169
chr12	66215236	66215446	sgCtrl_DMSO_re1_peak_26699	42	.	4.31585	6.12467	4.27425	71
chr12	66232435	66232666	sgCtrl_DMSO_re1_peak_26700	60	.	5.10054	7.94666	6.00983	114
chr12	66233490	66233795	sgCtrl_DMSO_re1_peak_26701	60	.	5.10054	7.94666	6.00983	156
chr12	66233988	66235713	sgCtrl_DMSO_re1_peak_26702	976	.	30.6033	100.9	97.6791	369
chr12	66235970	66238384	sgCtrl_DMSO_re1_peak_26703	249	.	11.7705	27.3746	24.9732	986
chr12	66239904	66240830	sgCtrl_DMSO_re1_peak_26704	328	.	14.1246	35.3853	32.865	591
chr12	66241115	66242378	sgCtrl_DMSO_re1_peak_26705	666	.	23.1486	69.5944	66.6781	598
chr12	66247711	66248026	sgCtrl_DMSO_re1_peak_26706	34	.	3.9235	5.26759	3.46752	121
chr12	66265456	66265665	sgCtrl_DMSO_re1_peak_26707	27	.	3.53115	4.45071	2.70801	63
chr12	66266642	66267170	sgCtrl_DMSO_re1_peak_26708	69	.	5.49289	8.90631	6.93127	171
chr12	66267284	66267484	sgCtrl_DMSO_re1_peak_26709	20	.	3.1388	3.67801	2.00249	156
chr12	66267877	66270152	sgCtrl_DMSO_re1_peak_26710	411	.	16.4787	43.8252	41.1957	951
chr12	66279113	66279443	sgCtrl_DMSO_re1_peak_26711	51	.	4.70819	7.01864	5.123	165
chr12	66301920	66303293	sgCtrl_DMSO_re1_peak_26712	1061	.	32.565	109.492	106.19	681
chr12	66303407	66303741	sgCtrl_DMSO_re1_peak_26713	27	.	3.53115	4.45071	2.70801	161
chr12	66352165	66352554	sgCtrl_DMSO_re1_peak_26714	51	.	4.70819	7.01864	5.123	166
chr12	66366052	66366530	sgCtrl_DMSO_re1_peak_26715	69	.	5.49289	8.90631	6.93127	99
chr12	66379142	66380113	sgCtrl_DMSO_re1_peak_26716	78	.	5.88524	9.89547	7.88457	832
chr12	66388440	66389147	sgCtrl_DMSO_re1_peak_26717	130	.	7.84699	15.226	13.0614	163
chr12	66398846	66399380	sgCtrl_DMSO_re1_peak_26718	249	.	11.7705	27.3746	24.9732	275
chr12	66407358	66408076	sgCtrl_DMSO_re1_peak_26719	224	.	10.9858	24.8135	22.4549	424
chr12	66408873	66409643	sgCtrl_DMSO_re1_peak_26720	176	.	9.41639	19.8781	17.6108	546
chr12	66453906	66454232	sgCtrl_DMSO_re1_peak_26721	69	.	5.49289	8.90631	6.93127	177
chr12	66584665	66585108	sgCtrl_DMSO_re1_peak_26722	88	.	6.27759	10.9123	8.86753	269
chr12	66623405	66623718	sgCtrl_DMSO_re1_peak_26723	78	.	5.88524	9.89547	7.88457	231
chr12	66692114	66692581	sgCtrl_DMSO_re1_peak_26724	42	.	4.31585	6.12467	4.27425	401
chr12	66693926	66694244	sgCtrl_DMSO_re1_peak_26725	119	.	7.45464	14.1132	11.9767	134
chr12	66768322	66768879	sgCtrl_DMSO_re1_peak_26726	88	.	6.27759	10.9123	8.86753	338
chr12	66851329	66851529	sgCtrl_DMSO_re1_peak_26727	42	.	4.31585	6.12467	4.27425	92
chr12	66901182	66901757	sgCtrl_DMSO_re1_peak_26728	152	.	8.63169	17.5136	15.2959	170
chr12	67068181	67068381	sgCtrl_DMSO_re1_peak_26729	27	.	3.53115	4.45071	2.70801	72
chr12	67069001	67069311	sgCtrl_DMSO_re1_peak_26730	69	.	5.49289	8.90631	6.93127	150
chr12	67069446	67070048	sgCtrl_DMSO_re1_peak_26731	51	.	4.70819	7.01864	5.123	494
chr12	67161352	67161732	sgCtrl_DMSO_re1_peak_26732	34	.	3.9235	5.26759	3.46752	148
chr12	67193698	67194089	sgCtrl_DMSO_re1_peak_26733	34	.	3.9235	5.26759	3.46752	171
chr12	67268284	67270418	sgCtrl_DMSO_re1_peak_26734	1954	.	51.7901	199.639	195.427	1099
chr12	67288588	67288859	sgCtrl_DMSO_re1_peak_26735	119	.	7.45464	14.1132	11.9767	133
chr12	67320944	67321356	sgCtrl_DMSO_re1_peak_26736	78	.	5.88524	9.89547	7.88457	115
chr12	67355864	67356255	sgCtrl_DMSO_re1_peak_26737	34	.	3.9235	5.26759	3.46752	222
chr12	67362570	67362861	sgCtrl_DMSO_re1_peak_26738	78	.	5.88524	9.89547	7.88457	119
chr12	67433253	67434064	sgCtrl_DMSO_re1_peak_26739	355	.	14.9093	38.1543	35.597	304
chr12	67434706	67435556	sgCtrl_DMSO_re1_peak_26740	249	.	11.7705	27.3746	24.9732	210
chr12	67441706	67442120	sgCtrl_DMSO_re1_peak_26741	69	.	5.49289	8.90631	6.93127	218
chr12	67452036	67452407	sgCtrl_DMSO_re1_peak_26742	212	.	10.5934	23.5555	21.219	173
chr12	67453219	67453600	sgCtrl_DMSO_re1_peak_26743	60	.	5.10054	7.94666	6.00983	116
chr12	67456612	67457213	sgCtrl_DMSO_re1_peak_26744	60	.	5.10054	7.94666	6.00983	194
chr12	67457410	67458271	sgCtrl_DMSO_re1_peak_26745	176	.	9.41639	19.8781	17.6108	555
chr12	67469545	67469745	sgCtrl_DMSO_re1_peak_26746	34	.	3.9235	5.26759	3.46752	121
chr12	67482915	67484188	sgCtrl_DMSO_re1_peak_26747	237	.	11.3781	26.0867	23.7064	572
chr12	67630693	67631179	sgCtrl_DMSO_re1_peak_26748	328	.	14.1246	35.3853	32.865	193
chr12	67640909	67641323	sgCtrl_DMSO_re1_peak_26749	34	.	3.9235	5.26759	3.46752	297
chr12	67647430	67649190	sgCtrl_DMSO_re1_peak_26750	237	.	11.3781	26.0867	23.7064	539
chr12	67649457	67650124	sgCtrl_DMSO_re1_peak_26751	42	.	4.31585	6.12467	4.27425	239
chr12	67650395	67651149	sgCtrl_DMSO_re1_peak_26752	51	.	4.70819	7.01864	5.123	376
chr12	67661365	67661882	sgCtrl_DMSO_re1_peak_26753	275	.	12.5552	29.9926	27.55	217
chr12	67666765	67666965	sgCtrl_DMSO_re1_peak_26754	20	.	3.1388	3.67801	2.00249	126
chr12	67678704	67679102	sgCtrl_DMSO_re1_peak_26755	20	.	3.1388	3.67801	2.00249	385
chr12	67698687	67699584	sgCtrl_DMSO_re1_peak_26756	543	.	20.0098	57.1611	54.3767	358
chr12	67710490	67710943	sgCtrl_DMSO_re1_peak_26757	34	.	3.9235	5.26759	3.46752	256
chr12	67827949	67828229	sgCtrl_DMSO_re1_peak_26758	34	.	3.9235	5.26759	3.46752	91
chr12	67943424	67943709	sgCtrl_DMSO_re1_peak_26759	51	.	4.70819	7.01864	5.123	168
chr12	68040541	68040889	sgCtrl_DMSO_re1_peak_26760	109	.	7.06229	13.0225	10.9153	150
chr12	68042389	68042725	sgCtrl_DMSO_re1_peak_26761	51	.	4.70819	7.01864	5.123	190
chr12	68106237	68106467	sgCtrl_DMSO_re1_peak_26762	20	.	3.1388	3.67801	2.00249	56
chr12	68113640	68113885	sgCtrl_DMSO_re1_peak_26763	51	.	4.70819	7.01864	5.123	110
chr12	68119481	68120100	sgCtrl_DMSO_re1_peak_26764	88	.	6.27759	10.9123	8.86753	420
chr12	68121558	68121758	sgCtrl_DMSO_re1_peak_26765	13	.	2.74645	2.95425	1.36074	50
chr12	68158407	68158713	sgCtrl_DMSO_re1_peak_26766	69	.	5.49289	8.90631	6.93127	146
chr12	68180856	68181483	sgCtrl_DMSO_re1_peak_26767	60	.	5.10054	7.94666	6.00983	193
chr12	68185597	68185986	sgCtrl_DMSO_re1_peak_26768	69	.	5.49289	8.90631	6.93127	182
chr12	68223071	68223573	sgCtrl_DMSO_re1_peak_26769	164	.	9.02404	18.6867	16.4438	191
chr12	68236529	68237498	sgCtrl_DMSO_re1_peak_26770	164	.	9.02404	18.6867	16.4438	312
chr12	68240938	68241381	sgCtrl_DMSO_re1_peak_26771	109	.	7.06229	13.0225	10.9153	274
chr12	68331540	68332972	sgCtrl_DMSO_re1_peak_26772	2050	.	53.7519	209.34	205.023	916
chr12	68334160	68334399	sgCtrl_DMSO_re1_peak_26773	51	.	4.70819	7.01864	5.123	82
chr12	68358696	68360021	sgCtrl_DMSO_re1_peak_26774	315	.	13.7322	34.0185	31.5171	728
chr12	68363789	68364096	sgCtrl_DMSO_re1_peak_26775	34	.	3.9235	5.26759	3.46752	130
chr12	68364485	68365855	sgCtrl_DMSO_re1_peak_26776	2185	.	56.4983	223.055	218.578	997
chr12	68366040	68366384	sgCtrl_DMSO_re1_peak_26777	51	.	4.70819	7.01864	5.123	165
chr12	68367931	68368220	sgCtrl_DMSO_re1_peak_26778	78	.	5.88524	9.89547	7.88457	143
chr12	68373640	68374456	sgCtrl_DMSO_re1_peak_26779	187	.	9.80874	21.0871	18.7961	335
chr12	68417649	68417987	sgCtrl_DMSO_re1_peak_26780	20	.	3.1388	3.67801	2.00249	197
chr12	68447184	68448153	sgCtrl_DMSO_re1_peak_26781	212	.	10.5934	23.5555	21.219	598
chr12	68451256	68452029	sgCtrl_DMSO_re1_peak_26782	109	.	7.06229	13.0225	10.9153	530
chr12	68496872	68497242	sgCtrl_DMSO_re1_peak_26783	51	.	4.70819	7.01864	5.123	257
chr12	68497603	68498043	sgCtrl_DMSO_re1_peak_26784	237	.	11.3781	26.0867	23.7064	247
chr12	68506180	68507108	sgCtrl_DMSO_re1_peak_26785	212	.	10.5934	23.5555	21.219	170
chr12	68533449	68533649	sgCtrl_DMSO_re1_peak_26786	20	.	3.1388	3.67801	2.00249	124
chr12	68538724	68539725	sgCtrl_DMSO_re1_peak_26787	383	.	15.694	40.9683	38.3745	620
chr12	68539911	68540334	sgCtrl_DMSO_re1_peak_26788	69	.	5.49289	8.90631	6.93127	309
chr12	68559495	68560625	sgCtrl_DMSO_re1_peak_26789	440	.	17.2634	46.7229	44.0582	691
chr12	68587306	68587885	sgCtrl_DMSO_re1_peak_26790	315	.	13.7322	34.0185	31.5171	263
chr12	68610097	68612029	sgCtrl_DMSO_re1_peak_26791	528	.	19.6175	55.6433	52.8755	794
chr12	68620484	68620713	sgCtrl_DMSO_re1_peak_26792	27	.	3.53115	4.45071	2.70801	75
chr12	68636333	68636578	sgCtrl_DMSO_re1_peak_26793	34	.	3.9235	5.26759	3.46752	148
chr12	68676147	68676803	sgCtrl_DMSO_re1_peak_26794	249	.	11.7705	27.3746	24.9732	303
chr12	68686411	68687604	sgCtrl_DMSO_re1_peak_26795	1148	.	34.5268	118.215	114.829	406
chr12	68745195	68747089	sgCtrl_DMSO_re1_peak_26796	959	.	30.2109	99.1973	95.9931	1016
chr12	68750418	68750618	sgCtrl_DMSO_re1_peak_26797	20	.	3.1388	3.67801	2.00249	157
chr12	68775495	68775728	sgCtrl_DMSO_re1_peak_26798	60	.	5.10054	7.94666	6.00983	83
chr12	68783650	68784703	sgCtrl_DMSO_re1_peak_26799	589	.	21.1869	61.7646	58.9305	569
chr12	68787134	68788052	sgCtrl_DMSO_re1_peak_26800	383	.	15.694	40.9683	38.3745	449
chr12	68792933	68793370	sgCtrl_DMSO_re1_peak_26801	152	.	8.63169	17.5136	15.2959	263
chr12	68807247	68809435	sgCtrl_DMSO_re1_peak_26802	1324	.	38.4502	136.022	132.464	819
chr12	68829997	68830575	sgCtrl_DMSO_re1_peak_26803	88	.	6.27759	10.9123	8.86753	369
chr12	68844792	68845017	sgCtrl_DMSO_re1_peak_26804	51	.	4.70819	7.01864	5.123	126
chr12	68846900	68847100	sgCtrl_DMSO_re1_peak_26805	20	.	3.1388	3.67801	2.00249	141
chr12	68847823	68848081	sgCtrl_DMSO_re1_peak_26806	51	.	4.70819	7.01864	5.123	87
chr12	68848857	68849073	sgCtrl_DMSO_re1_peak_26807	42	.	4.31585	6.12467	4.27425	168
chr12	68849594	68850214	sgCtrl_DMSO_re1_peak_26808	42	.	4.31585	6.12467	4.27425	312
chr12	68851724	68852199	sgCtrl_DMSO_re1_peak_26809	27	.	3.53115	4.45071	2.70801	436
chr12	68852487	68852817	sgCtrl_DMSO_re1_peak_26810	20	.	3.1388	3.67801	2.00249	166
chr12	68853686	68854084	sgCtrl_DMSO_re1_peak_26811	13	.	2.74645	2.95425	1.36074	158
chr12	68854831	68855093	sgCtrl_DMSO_re1_peak_26812	34	.	3.9235	5.26759	3.46752	68
chr12	68860366	68860571	sgCtrl_DMSO_re1_peak_26813	27	.	3.53115	4.45071	2.70801	148
chr12	68862962	68863443	sgCtrl_DMSO_re1_peak_26814	27	.	3.53115	4.45071	2.70801	332
chr12	68863980	68864204	sgCtrl_DMSO_re1_peak_26815	34	.	3.9235	5.26759	3.46752	54
chr12	68889567	68890116	sgCtrl_DMSO_re1_peak_26816	176	.	9.41639	19.8781	17.6108	268
chr12	68897209	68898092	sgCtrl_DMSO_re1_peak_26817	42	.	4.31585	6.12467	4.27425	86
chr12	68904322	68904836	sgCtrl_DMSO_re1_peak_26818	42	.	4.31585	6.12467	4.27425	424
chr12	68913173	68913373	sgCtrl_DMSO_re1_peak_26819	20	.	3.1388	3.67801	2.00249	193
chr12	68915214	68915473	sgCtrl_DMSO_re1_peak_26820	27	.	3.53115	4.45071	2.70801	184
chr12	68932125	68933884	sgCtrl_DMSO_re1_peak_26821	943	.	29.8186	97.5007	94.3126	1071
chr12	68951680	68951930	sgCtrl_DMSO_re1_peak_26822	51	.	4.70819	7.01864	5.123	74
chr12	68953509	68953917	sgCtrl_DMSO_re1_peak_26823	98	.	6.66994	11.9551	9.87833	234
chr12	68958325	68958617	sgCtrl_DMSO_re1_peak_26824	27	.	3.53115	4.45071	2.70801	120
chr12	68963004	68963866	sgCtrl_DMSO_re1_peak_26825	440	.	17.2634	46.7229	44.0582	443
chr12	68976298	68976649	sgCtrl_DMSO_re1_peak_26826	34	.	3.9235	5.26759	3.46752	170
chr12	68978590	68978880	sgCtrl_DMSO_re1_peak_26827	27	.	3.53115	4.45071	2.70801	125
chr12	68984923	68985177	sgCtrl_DMSO_re1_peak_26828	51	.	4.70819	7.01864	5.123	71
chr12	68997815	68998486	sgCtrl_DMSO_re1_peak_26829	176	.	9.41639	19.8781	17.6108	374
chr12	69006876	69008189	sgCtrl_DMSO_re1_peak_26830	301	.	13.3399	32.6638	30.1817	893
chr12	69008323	69008936	sgCtrl_DMSO_re1_peak_26831	119	.	7.45464	14.1132	11.9767	422
chr12	69026324	69026613	sgCtrl_DMSO_re1_peak_26832	51	.	4.70819	7.01864	5.123	153
chr12	69039195	69040403	sgCtrl_DMSO_re1_peak_26833	859	.	27.8568	89.1042	85.9965	927
chr12	69042937	69043278	sgCtrl_DMSO_re1_peak_26834	69	.	5.49289	8.90631	6.93127	142
chr12	69048006	69048478	sgCtrl_DMSO_re1_peak_26835	109	.	7.06229	13.0225	10.9153	168
chr12	69055835	69056285	sgCtrl_DMSO_re1_peak_26836	69	.	5.49289	8.90631	6.93127	268
chr12	69059380	69060116	sgCtrl_DMSO_re1_peak_26837	164	.	9.02404	18.6867	16.4438	305
chr12	69068467	69068745	sgCtrl_DMSO_re1_peak_26838	27	.	3.53115	4.45071	2.70801	78
chr12	69070293	69071202	sgCtrl_DMSO_re1_peak_26839	88	.	6.27759	10.9123	8.86753	263
chr12	69102739	69103336	sgCtrl_DMSO_re1_peak_26840	152	.	8.63169	17.5136	15.2959	253
chr12	69140958	69141171	sgCtrl_DMSO_re1_peak_26841	69	.	5.49289	8.90631	6.93127	114
chr12	69154456	69154934	sgCtrl_DMSO_re1_peak_26842	130	.	7.84699	15.226	13.0614	148
chr12	69156923	69157511	sgCtrl_DMSO_re1_peak_26843	528	.	19.6175	55.6433	52.8755	248
chr12	69238873	69240439	sgCtrl_DMSO_re1_peak_26844	859	.	27.8568	89.1042	85.9965	652
chr12	69243024	69243786	sgCtrl_DMSO_re1_peak_26845	164	.	9.02404	18.6867	16.4438	369
chr12	69254090	69254303	sgCtrl_DMSO_re1_peak_26846	42	.	4.31585	6.12467	4.27425	67
chr12	69283826	69284644	sgCtrl_DMSO_re1_peak_26847	141	.	8.23934	16.3598	14.1681	533
chr12	69290378	69291420	sgCtrl_DMSO_re1_peak_26848	328	.	14.1246	35.3853	32.865	768
chr12	69321432	69321988	sgCtrl_DMSO_re1_peak_26849	78	.	5.88524	9.89547	7.88457	183
chr12	69324655	69325490	sgCtrl_DMSO_re1_peak_26850	199	.	10.2011	22.3131	19.9991	558
chr12	69330071	69330324	sgCtrl_DMSO_re1_peak_26851	60	.	5.10054	7.94666	6.00983	106
chr12	69330905	69331364	sgCtrl_DMSO_re1_peak_26852	60	.	5.10054	7.94666	6.00983	174
chr12	69331890	69332122	sgCtrl_DMSO_re1_peak_26853	13	.	2.74645	2.95425	1.36074	101
chr12	69337602	69338766	sgCtrl_DMSO_re1_peak_26854	224	.	10.9858	24.8135	22.4549	820
chr12	69341305	69341803	sgCtrl_DMSO_re1_peak_26855	237	.	11.3781	26.0867	23.7064	198
chr12	69342404	69342830	sgCtrl_DMSO_re1_peak_26856	42	.	4.31585	6.12467	4.27425	175
chr12	69343183	69344058	sgCtrl_DMSO_re1_peak_26857	98	.	6.66994	11.9551	9.87833	337
chr12	69347717	69349400	sgCtrl_DMSO_re1_peak_26858	328	.	14.1246	35.3853	32.865	693
chr12	69356079	69356323	sgCtrl_DMSO_re1_peak_26859	34	.	3.9235	5.26759	3.46752	62
chr12	69357413	69357885	sgCtrl_DMSO_re1_peak_26860	176	.	9.41639	19.8781	17.6108	188
chr12	69359262	69360896	sgCtrl_DMSO_re1_peak_26861	1235	.	36.4885	127.06	123.59	834
chr12	69415674	69415923	sgCtrl_DMSO_re1_peak_26862	27	.	3.53115	4.45071	2.70801	164
chr12	69464505	69464786	sgCtrl_DMSO_re1_peak_26863	98	.	6.66994	11.9551	9.87833	142
chr12	69466913	69467933	sgCtrl_DMSO_re1_peak_26864	176	.	9.41639	19.8781	17.6108	688
chr12	69468292	69468492	sgCtrl_DMSO_re1_peak_26865	34	.	3.9235	5.26759	3.46752	41
chr12	69470058	69471003	sgCtrl_DMSO_re1_peak_26866	635	.	22.3639	66.4397	63.5561	379
chr12	69497365	69497909	sgCtrl_DMSO_re1_peak_26867	88	.	6.27759	10.9123	8.86753	359
chr12	69518510	69518802	sgCtrl_DMSO_re1_peak_26868	51	.	4.70819	7.01864	5.123	139
chr12	69534452	69534732	sgCtrl_DMSO_re1_peak_26869	20	.	3.1388	3.67801	2.00249	175
chr12	69583177	69583635	sgCtrl_DMSO_re1_peak_26870	34	.	3.9235	5.26759	3.46752	281
chr12	69584900	69586323	sgCtrl_DMSO_re1_peak_26871	1859	.	49.8284	190.019	185.911	586
chr12	69615722	69616415	sgCtrl_DMSO_re1_peak_26872	199	.	10.2011	22.3131	19.9991	408
chr12	69639372	69639776	sgCtrl_DMSO_re1_peak_26873	119	.	7.45464	14.1132	11.9767	192
chr12	69689039	69689561	sgCtrl_DMSO_re1_peak_26874	164	.	9.02404	18.6867	16.4438	133
chr12	69738112	69740287	sgCtrl_DMSO_re1_peak_26875	762	.	25.5027	79.2299	76.2177	623
chr12	69879087	69879940	sgCtrl_DMSO_re1_peak_26876	109	.	7.06229	13.0225	10.9153	368
chr12	69885617	69885897	sgCtrl_DMSO_re1_peak_26877	60	.	5.10054	7.94666	6.00983	117
chr12	69900654	69900977	sgCtrl_DMSO_re1_peak_26878	51	.	4.70819	7.01864	5.123	198
chr12	69927197	69927497	sgCtrl_DMSO_re1_peak_26879	34	.	3.9235	5.26759	3.46752	104
chr12	69985657	69985857	sgCtrl_DMSO_re1_peak_26880	34	.	3.9235	5.26759	3.46752	109
chr12	70049980	70050565	sgCtrl_DMSO_re1_peak_26881	199	.	10.2011	22.3131	19.9991	225
chr12	70052700	70053562	sgCtrl_DMSO_re1_peak_26882	383	.	15.694	40.9683	38.3745	438
chr12	70080598	70081063	sgCtrl_DMSO_re1_peak_26883	42	.	4.31585	6.12467	4.27425	80
chr12	70154283	70154494	sgCtrl_DMSO_re1_peak_26884	27	.	3.53115	4.45071	2.70801	99
chr12	70196751	70197030	sgCtrl_DMSO_re1_peak_26885	42	.	4.31585	6.12467	4.27425	113
chr12	70242577	70244539	sgCtrl_DMSO_re1_peak_26886	1183	.	35.3115	121.739	118.319	346
chr12	70247467	70248028	sgCtrl_DMSO_re1_peak_26887	42	.	4.31585	6.12467	4.27425	403
chr12	70264231	70264505	sgCtrl_DMSO_re1_peak_26888	34	.	3.9235	5.26759	3.46752	120
chr12	70271144	70271415	sgCtrl_DMSO_re1_peak_26889	51	.	4.70819	7.01864	5.123	134
chr12	70317683	70318239	sgCtrl_DMSO_re1_peak_26890	224	.	10.9858	24.8135	22.4549	183
chr12	70353826	70354468	sgCtrl_DMSO_re1_peak_26891	130	.	7.84699	15.226	13.0614	189
chr12	70365316	70366153	sgCtrl_DMSO_re1_peak_26892	152	.	8.63169	17.5136	15.2959	523
chr12	70366799	70367115	sgCtrl_DMSO_re1_peak_26893	199	.	10.2011	22.3131	19.9991	124
chr12	70369767	70369967	sgCtrl_DMSO_re1_peak_26894	34	.	3.9235	5.26759	3.46752	65
chr12	70459650	70460148	sgCtrl_DMSO_re1_peak_26895	69	.	5.49289	8.90631	6.93127	337
chr12	70467849	70469896	sgCtrl_DMSO_re1_peak_26896	484	.	18.4404	51.142	48.4251	359
chr12	70534445	70534844	sgCtrl_DMSO_re1_peak_26897	130	.	7.84699	15.226	13.0614	215
chr12	70545840	70546217	sgCtrl_DMSO_re1_peak_26898	20	.	3.1388	3.67801	2.00249	54
chr12	70552461	70552661	sgCtrl_DMSO_re1_peak_26899	42	.	4.31585	6.12467	4.27425	153
chr12	70557711	70558043	sgCtrl_DMSO_re1_peak_26900	51	.	4.70819	7.01864	5.123	155
chr12	70589941	70590378	sgCtrl_DMSO_re1_peak_26901	88	.	6.27759	10.9123	8.86753	244
chr12	70590778	70591167	sgCtrl_DMSO_re1_peak_26902	98	.	6.66994	11.9551	9.87833	194
chr12	70610106	70610318	sgCtrl_DMSO_re1_peak_26903	51	.	4.70819	7.01864	5.123	130
chr12	70660862	70661062	sgCtrl_DMSO_re1_peak_26904	20	.	3.1388	3.67801	2.00249	160
chr12	70730037	70730307	sgCtrl_DMSO_re1_peak_26905	27	.	3.53115	4.45071	2.70801	88
chr12	71211675	71211970	sgCtrl_DMSO_re1_peak_26906	88	.	6.27759	10.9123	8.86753	177
chr12	71392506	71392906	sgCtrl_DMSO_re1_peak_26907	98	.	6.66994	11.9551	9.87833	270
chr12	71415410	71415874	sgCtrl_DMSO_re1_peak_26908	88	.	6.27759	10.9123	8.86753	288
chr12	71440777	71441283	sgCtrl_DMSO_re1_peak_26909	60	.	5.10054	7.94666	6.00983	152
chr12	71479825	71480597	sgCtrl_DMSO_re1_peak_26910	176	.	9.41639	19.8781	17.6108	491
chr12	71536355	71536676	sgCtrl_DMSO_re1_peak_26911	69	.	5.49289	8.90631	6.93127	148
chr12	71599888	71600176	sgCtrl_DMSO_re1_peak_26912	20	.	3.1388	3.67801	2.00249	123
chr12	71602767	71602967	sgCtrl_DMSO_re1_peak_26913	13	.	2.74645	2.95425	1.36074	104
chr12	71626138	71626338	sgCtrl_DMSO_re1_peak_26914	34	.	3.9235	5.26759	3.46752	120
chr12	71636606	71636997	sgCtrl_DMSO_re1_peak_26915	60	.	5.10054	7.94666	6.00983	120
chr12	71639441	71639750	sgCtrl_DMSO_re1_peak_26916	98	.	6.66994	11.9551	9.87833	176
chr12	71662756	71664902	sgCtrl_DMSO_re1_peak_26917	1878	.	50.2207	191.936	187.808	1267
chr12	71685656	71687062	sgCtrl_DMSO_re1_peak_26918	1342	.	38.8426	137.828	134.252	554
chr12	71687844	71688219	sgCtrl_DMSO_re1_peak_26919	51	.	4.70819	7.01864	5.123	222
chr12	71744918	71745118	sgCtrl_DMSO_re1_peak_26920	20	.	3.1388	3.67801	2.00249	88
chr12	71746968	71747570	sgCtrl_DMSO_re1_peak_26921	109	.	7.06229	13.0225	10.9153	307
chr12	71754324	71755922	sgCtrl_DMSO_re1_peak_26922	1044	.	32.1727	107.763	104.477	485
chr12	71760633	71760884	sgCtrl_DMSO_re1_peak_26923	20	.	3.1388	3.67801	2.00249	61
chr12	71772654	71773284	sgCtrl_DMSO_re1_peak_26924	60	.	5.10054	7.94666	6.00983	138
chr12	71780264	71780843	sgCtrl_DMSO_re1_peak_26925	78	.	5.88524	9.89547	7.88457	262
chr12	71787534	71788203	sgCtrl_DMSO_re1_peak_26926	187	.	9.80874	21.0871	18.7961	300
chr12	71790267	71790479	sgCtrl_DMSO_re1_peak_26927	60	.	5.10054	7.94666	6.00983	81
chr12	71799121	71799677	sgCtrl_DMSO_re1_peak_26928	109	.	7.06229	13.0225	10.9153	264
chr12	71839283	71840800	sgCtrl_DMSO_re1_peak_26929	876	.	28.2492	90.7717	87.6479	548
chr12	71846391	71846783	sgCtrl_DMSO_re1_peak_26930	69	.	5.49289	8.90631	6.93127	219
chr12	71865449	71865649	sgCtrl_DMSO_re1_peak_26931	20	.	3.1388	3.67801	2.00249	172
chr12	71938713	71939183	sgCtrl_DMSO_re1_peak_26932	176	.	9.41639	19.8781	17.6108	126
chr12	72016846	72017384	sgCtrl_DMSO_re1_peak_26933	130	.	7.84699	15.226	13.0614	364
chr12	72141450	72141664	sgCtrl_DMSO_re1_peak_26934	34	.	3.9235	5.26759	3.46752	45
chr12	72197725	72198139	sgCtrl_DMSO_re1_peak_26935	34	.	3.9235	5.26759	3.46752	258
chr12	72270011	72270417	sgCtrl_DMSO_re1_peak_26936	34	.	3.9235	5.26759	3.46752	80
chr12	72271074	72273152	sgCtrl_DMSO_re1_peak_26937	620	.	21.9716	64.8736	62.0065	1046
chr12	72274921	72275548	sgCtrl_DMSO_re1_peak_26938	224	.	10.9858	24.8135	22.4549	258
chr12	72296375	72296579	sgCtrl_DMSO_re1_peak_26939	34	.	3.9235	5.26759	3.46752	138
chr12	72346302	72346765	sgCtrl_DMSO_re1_peak_26940	98	.	6.66994	11.9551	9.87833	173
chr12	72570641	72570841	sgCtrl_DMSO_re1_peak_26941	42	.	4.31585	6.12467	4.27425	54
chr12	72674003	72674233	sgCtrl_DMSO_re1_peak_26942	34	.	3.9235	5.26759	3.46752	103
chr12	72747547	72747935	sgCtrl_DMSO_re1_peak_26943	152	.	8.63169	17.5136	15.2959	189
chr12	72995624	72996218	sgCtrl_DMSO_re1_peak_26944	176	.	9.41639	19.8781	17.6108	166
chr12	73163967	73164814	sgCtrl_DMSO_re1_peak_26945	342	.	14.5169	36.764	34.2251	516
chr12	74021977	74022182	sgCtrl_DMSO_re1_peak_26946	27	.	3.53115	4.45071	2.70801	34
chr12	74365581	74365828	sgCtrl_DMSO_re1_peak_26947	34	.	3.9235	5.26759	3.46752	112
chr12	74535598	74536015	sgCtrl_DMSO_re1_peak_26948	88	.	6.27759	10.9123	8.86753	182
chr12	74537194	74540458	sgCtrl_DMSO_re1_peak_26949	1148	.	34.5268	118.215	114.829	650
chr12	74758128	74758466	sgCtrl_DMSO_re1_peak_26950	34	.	3.9235	5.26759	3.46752	186
chr12	75170734	75171103	sgCtrl_DMSO_re1_peak_26951	164	.	9.02404	18.6867	16.4438	181
chr12	75201028	75201288	sgCtrl_DMSO_re1_peak_26952	34	.	3.9235	5.26759	3.46752	138
chr12	75329689	75330700	sgCtrl_DMSO_re1_peak_26953	1010	.	31.388	104.32	101.067	560
chr12	75334081	75334959	sgCtrl_DMSO_re1_peak_26954	426	.	16.871	45.269	42.6219	444
chr12	75359800	75360084	sgCtrl_DMSO_re1_peak_26955	27	.	3.53115	4.45071	2.70801	122
chr12	75361326	75361858	sgCtrl_DMSO_re1_peak_26956	130	.	7.84699	15.226	13.0614	259
chr12	75364944	75365346	sgCtrl_DMSO_re1_peak_26957	98	.	6.66994	11.9551	9.87833	197
chr12	75378404	75378604	sgCtrl_DMSO_re1_peak_26958	20	.	3.1388	3.67801	2.00249	75
chr12	75390807	75391593	sgCtrl_DMSO_re1_peak_26959	714	.	24.3257	74.3809	71.4165	313
chr12	75415203	75415414	sgCtrl_DMSO_re1_peak_26960	20	.	3.1388	3.67801	2.00249	34
chr12	75437519	75438003	sgCtrl_DMSO_re1_peak_26961	109	.	7.06229	13.0225	10.9153	355
chr12	75444434	75444634	sgCtrl_DMSO_re1_peak_26962	42	.	4.31585	6.12467	4.27425	118
chr12	75471954	75472701	sgCtrl_DMSO_re1_peak_26963	187	.	9.80874	21.0871	18.7961	319
chr12	75478212	75479271	sgCtrl_DMSO_re1_peak_26964	199	.	10.2011	22.3131	19.9991	244
chr12	75479904	75482190	sgCtrl_DMSO_re1_peak_26965	730	.	24.718	75.9904	73.0101	955
chr12	75482366	75482583	sgCtrl_DMSO_re1_peak_26966	42	.	4.31585	6.12467	4.27425	45
chr12	75485227	75485605	sgCtrl_DMSO_re1_peak_26967	88	.	6.27759	10.9123	8.86753	121
chr12	75488575	75488926	sgCtrl_DMSO_re1_peak_26968	27	.	3.53115	4.45071	2.70801	55
chr12	75493436	75493636	sgCtrl_DMSO_re1_peak_26969	42	.	4.31585	6.12467	4.27425	139
chr12	75494878	75495078	sgCtrl_DMSO_re1_peak_26970	42	.	4.31585	6.12467	4.27425	131
chr12	75510496	75512073	sgCtrl_DMSO_re1_peak_26971	1306	.	38.0579	134.221	130.68	1260
chr12	75526640	75527254	sgCtrl_DMSO_re1_peak_26972	426	.	16.871	45.269	42.6219	297
chr12	75553189	75554044	sgCtrl_DMSO_re1_peak_26973	51	.	4.70819	7.01864	5.123	344
chr12	75635758	75636239	sgCtrl_DMSO_re1_peak_26974	78	.	5.88524	9.89547	7.88457	317
chr12	75640930	75641590	sgCtrl_DMSO_re1_peak_26975	682	.	23.541	71.1828	68.2503	296
chr12	75722709	75723117	sgCtrl_DMSO_re1_peak_26976	51	.	4.70819	7.01864	5.123	113
chr12	75917149	75917418	sgCtrl_DMSO_re1_peak_26977	51	.	4.70819	7.01864	5.123	126
chr12	75924029	75924649	sgCtrl_DMSO_re1_peak_26978	34	.	3.9235	5.26759	3.46752	421
chr12	75933118	75933581	sgCtrl_DMSO_re1_peak_26979	69	.	5.49289	8.90631	6.93127	133
chr12	75933779	75935002	sgCtrl_DMSO_re1_peak_26980	176	.	9.41639	19.8781	17.6108	819
chr12	75937469	75937669	sgCtrl_DMSO_re1_peak_26981	20	.	3.1388	3.67801	2.00249	7
chr12	75944020	75944996	sgCtrl_DMSO_re1_peak_26982	176	.	9.41639	19.8781	17.6108	470
chr12	75964168	75964642	sgCtrl_DMSO_re1_peak_26983	383	.	15.694	40.9683	38.3745	256
chr12	75969696	75970350	sgCtrl_DMSO_re1_peak_26984	275	.	12.5552	29.9926	27.55	309
chr12	75974408	75975022	sgCtrl_DMSO_re1_peak_26985	98	.	6.66994	11.9551	9.87833	195
chr12	75977228	75978433	sgCtrl_DMSO_re1_peak_26986	976	.	30.6033	100.9	97.6791	929
chr12	75978549	75978770	sgCtrl_DMSO_re1_peak_26987	27	.	3.53115	4.45071	2.70801	40
chr12	76018200	76018400	sgCtrl_DMSO_re1_peak_26988	27	.	3.53115	4.45071	2.70801	102
chr12	76020011	76021342	sgCtrl_DMSO_re1_peak_26989	959	.	30.2109	99.1973	95.9931	494
chr12	76024888	76025260	sgCtrl_DMSO_re1_peak_26990	88	.	6.27759	10.9123	8.86753	189
chr12	76030481	76033040	sgCtrl_DMSO_re1_peak_26991	1450	.	41.1967	148.752	145.069	1154
chr12	76037054	76037733	sgCtrl_DMSO_re1_peak_26992	199	.	10.2011	22.3131	19.9991	254
chr12	76080860	76081060	sgCtrl_DMSO_re1_peak_26993	20	.	3.1388	3.67801	2.00249	144
chr12	76083215	76085748	sgCtrl_DMSO_re1_peak_26994	1523	.	42.7661	156.118	152.362	1554
chr12	76097849	76098049	sgCtrl_DMSO_re1_peak_26995	20	.	3.1388	3.67801	2.00249	8
chr12	76109904	76110104	sgCtrl_DMSO_re1_peak_26996	20	.	3.1388	3.67801	2.00249	125
chr12	76144303	76144611	sgCtrl_DMSO_re1_peak_26997	34	.	3.9235	5.26759	3.46752	181
chr12	76151568	76152743	sgCtrl_DMSO_re1_peak_26998	288	.	12.9475	31.3217	28.8593	771
chr12	76155789	76156384	sgCtrl_DMSO_re1_peak_26999	119	.	7.45464	14.1132	11.9767	401
chr12	76158447	76159725	sgCtrl_DMSO_re1_peak_27000	1360	.	39.2349	139.638	136.045	385
chr12	76172170	76173268	sgCtrl_DMSO_re1_peak_27001	397	.	16.0863	42.3915	39.7798	511
chr12	76183207	76183945	sgCtrl_DMSO_re1_peak_27002	262	.	12.1628	28.6767	26.2544	540
chr12	76274735	76275184	sgCtrl_DMSO_re1_peak_27003	51	.	4.70819	7.01864	5.123	178
chr12	76275403	76276265	sgCtrl_DMSO_re1_peak_27004	119	.	7.45464	14.1132	11.9767	578
chr12	76303756	76304475	sgCtrl_DMSO_re1_peak_27005	78	.	5.88524	9.89547	7.88457	326
chr12	76307067	76307517	sgCtrl_DMSO_re1_peak_27006	78	.	5.88524	9.89547	7.88457	261
chr12	76334810	76335010	sgCtrl_DMSO_re1_peak_27007	13	.	2.74645	2.95425	1.36074	84
chr12	76347044	76347474	sgCtrl_DMSO_re1_peak_27008	141	.	8.23934	16.3598	14.1681	194
chr12	76347649	76349355	sgCtrl_DMSO_re1_peak_27009	1113	.	33.7421	114.711	111.359	795
chr12	76449676	76449928	sgCtrl_DMSO_re1_peak_27010	42	.	4.31585	6.12467	4.27425	160
chr12	76455561	76456160	sgCtrl_DMSO_re1_peak_27011	69	.	5.49289	8.90631	6.93127	187
chr12	76470206	76472194	sgCtrl_DMSO_re1_peak_27012	164	.	9.02404	18.6867	16.4438	545
chr12	76480897	76481202	sgCtrl_DMSO_re1_peak_27013	42	.	4.31585	6.12467	4.27425	191
chr12	76511083	76511558	sgCtrl_DMSO_re1_peak_27014	51	.	4.70819	7.01864	5.123	148
chr12	76518206	76519095	sgCtrl_DMSO_re1_peak_27015	60	.	5.10054	7.94666	6.00983	367
chr12	76519330	76519963	sgCtrl_DMSO_re1_peak_27016	98	.	6.66994	11.9551	9.87833	435
chr12	76530002	76530276	sgCtrl_DMSO_re1_peak_27017	20	.	3.1388	3.67801	2.00249	78
chr12	76542510	76543124	sgCtrl_DMSO_re1_peak_27018	60	.	5.10054	7.94666	6.00983	484
chr12	76551413	76551636	sgCtrl_DMSO_re1_peak_27019	42	.	4.31585	6.12467	4.27425	122
chr12	76558392	76560449	sgCtrl_DMSO_re1_peak_27020	1148	.	34.5268	118.215	114.829	725
chr12	76586776	76587305	sgCtrl_DMSO_re1_peak_27021	98	.	6.66994	11.9551	9.87833	330
chr12	76588538	76589670	sgCtrl_DMSO_re1_peak_27022	1541	.	43.1585	157.97	154.194	528
chr12	76611531	76612100	sgCtrl_DMSO_re1_peak_27023	176	.	9.41639	19.8781	17.6108	206
chr12	76621417	76621870	sgCtrl_DMSO_re1_peak_27024	130	.	7.84699	15.226	13.0614	187
chr12	76630885	76631244	sgCtrl_DMSO_re1_peak_27025	34	.	3.9235	5.26759	3.46752	166
chr12	76645440	76645688	sgCtrl_DMSO_re1_peak_27026	20	.	3.1388	3.67801	2.00249	193
chr12	76673518	76673718	sgCtrl_DMSO_re1_peak_27027	42	.	4.31585	6.12467	4.27425	33
chr12	76674988	76675343	sgCtrl_DMSO_re1_peak_27028	42	.	4.31585	6.12467	4.27425	182
chr12	76688605	76688998	sgCtrl_DMSO_re1_peak_27029	60	.	5.10054	7.94666	6.00983	150
chr12	76703810	76704152	sgCtrl_DMSO_re1_peak_27030	88	.	6.27759	10.9123	8.86753	145
chr12	76741856	76742252	sgCtrl_DMSO_re1_peak_27031	34	.	3.9235	5.26759	3.46752	243
chr12	76763324	76765023	sgCtrl_DMSO_re1_peak_27032	1541	.	43.1585	157.97	154.194	744
chr12	76768548	76769204	sgCtrl_DMSO_re1_peak_27033	130	.	7.84699	15.226	13.0614	165
chr12	76777624	76778087	sgCtrl_DMSO_re1_peak_27034	60	.	5.10054	7.94666	6.00983	198
chr12	76878412	76879878	sgCtrl_DMSO_re1_peak_27035	176	.	9.41639	19.8781	17.6108	594
chr12	76920297	76920703	sgCtrl_DMSO_re1_peak_27036	42	.	4.31585	6.12467	4.27425	157
chr12	76927217	76927425	sgCtrl_DMSO_re1_peak_27037	51	.	4.70819	7.01864	5.123	106
chr12	77010703	77011279	sgCtrl_DMSO_re1_peak_27038	98	.	6.66994	11.9551	9.87833	380
chr12	77014278	77014757	sgCtrl_DMSO_re1_peak_27039	34	.	3.9235	5.26759	3.46752	172
chr12	77031590	77032096	sgCtrl_DMSO_re1_peak_27040	78	.	5.88524	9.89547	7.88457	320
chr12	77049811	77050113	sgCtrl_DMSO_re1_peak_27041	60	.	5.10054	7.94666	6.00983	180
chr12	77059960	77061441	sgCtrl_DMSO_re1_peak_27042	513	.	19.2251	54.134	51.383	694
chr12	77062655	77063248	sgCtrl_DMSO_re1_peak_27043	88	.	6.27759	10.9123	8.86753	400
chr12	77064963	77066386	sgCtrl_DMSO_re1_peak_27044	1044	.	32.1727	107.763	104.477	686
chr12	77133561	77133778	sgCtrl_DMSO_re1_peak_27045	42	.	4.31585	6.12467	4.27425	141
chr12	77231711	77232100	sgCtrl_DMSO_re1_peak_27046	27	.	3.53115	4.45071	2.70801	64
chr12	77324612	77325224	sgCtrl_DMSO_re1_peak_27047	224	.	10.9858	24.8135	22.4549	327
chr12	77372172	77372495	sgCtrl_DMSO_re1_peak_27048	42	.	4.31585	6.12467	4.27425	136
chr12	77377196	77377812	sgCtrl_DMSO_re1_peak_27049	98	.	6.66994	11.9551	9.87833	168
chr12	77382167	77382501	sgCtrl_DMSO_re1_peak_27050	88	.	6.27759	10.9123	8.86753	136
chr12	77383245	77383654	sgCtrl_DMSO_re1_peak_27051	119	.	7.45464	14.1132	11.9767	167
chr12	77383906	77384247	sgCtrl_DMSO_re1_peak_27052	51	.	4.70819	7.01864	5.123	164
chr12	77384430	77384632	sgCtrl_DMSO_re1_peak_27053	51	.	4.70819	7.01864	5.123	158
chr12	77389697	77390244	sgCtrl_DMSO_re1_peak_27054	199	.	10.2011	22.3131	19.9991	323
chr12	77435609	77436925	sgCtrl_DMSO_re1_peak_27055	152	.	8.63169	17.5136	15.2959	1128
chr12	77685188	77685574	sgCtrl_DMSO_re1_peak_27056	60	.	5.10054	7.94666	6.00983	134
chr12	77819705	77819905	sgCtrl_DMSO_re1_peak_27057	42	.	4.31585	6.12467	4.27425	124
chr12	77925547	77925950	sgCtrl_DMSO_re1_peak_27058	141	.	8.23934	16.3598	14.1681	214
chr12	77998979	77999633	sgCtrl_DMSO_re1_peak_27059	199	.	10.2011	22.3131	19.9991	354
chr12	78000044	78000491	sgCtrl_DMSO_re1_peak_27060	60	.	5.10054	7.94666	6.00983	79
chr12	78004627	78005386	sgCtrl_DMSO_re1_peak_27061	342	.	14.5169	36.764	34.2251	179
chr12	78009006	78009498	sgCtrl_DMSO_re1_peak_27062	98	.	6.66994	11.9551	9.87833	305
chr12	78033598	78034657	sgCtrl_DMSO_re1_peak_27063	762	.	25.5027	79.2299	76.2177	642
chr12	78102301	78102501	sgCtrl_DMSO_re1_peak_27064	34	.	3.9235	5.26759	3.46752	126
chr12	78115908	78116330	sgCtrl_DMSO_re1_peak_27065	42	.	4.31585	6.12467	4.27425	107
chr12	78419065	78419315	sgCtrl_DMSO_re1_peak_27066	51	.	4.70819	7.01864	5.123	101
chr12	78457981	78458415	sgCtrl_DMSO_re1_peak_27067	69	.	5.49289	8.90631	6.93127	175
chr12	78636448	78636803	sgCtrl_DMSO_re1_peak_27068	88	.	6.27759	10.9123	8.86753	131
chr12	78888617	78888935	sgCtrl_DMSO_re1_peak_27069	34	.	3.9235	5.26759	3.46752	135
chr12	78977510	78977811	sgCtrl_DMSO_re1_peak_27070	60	.	5.10054	7.94666	6.00983	157
chr12	79058304	79058733	sgCtrl_DMSO_re1_peak_27071	51	.	4.70819	7.01864	5.123	145
chr12	79105274	79105629	sgCtrl_DMSO_re1_peak_27072	42	.	4.31585	6.12467	4.27425	172
chr12	79126678	79127765	sgCtrl_DMSO_re1_peak_27073	698	.	23.9333	72.7783	69.8298	834
chr12	79155785	79155985	sgCtrl_DMSO_re1_peak_27074	34	.	3.9235	5.26759	3.46752	93
chr12	79274470	79275302	sgCtrl_DMSO_re1_peak_27075	455	.	17.6557	48.1864	45.5043	304
chr12	79347867	79348312	sgCtrl_DMSO_re1_peak_27076	78	.	5.88524	9.89547	7.88457	255
chr12	79358881	79359181	sgCtrl_DMSO_re1_peak_27077	78	.	5.88524	9.89547	7.88457	130
chr12	79373958	79374335	sgCtrl_DMSO_re1_peak_27078	27	.	3.53115	4.45071	2.70801	195
chr12	79407904	79408285	sgCtrl_DMSO_re1_peak_27079	51	.	4.70819	7.01864	5.123	149
chr12	79452947	79453595	sgCtrl_DMSO_re1_peak_27080	78	.	5.88524	9.89547	7.88457	135
chr12	79455262	79455686	sgCtrl_DMSO_re1_peak_27081	34	.	3.9235	5.26759	3.46752	143
chr12	79459821	79460107	sgCtrl_DMSO_re1_peak_27082	34	.	3.9235	5.26759	3.46752	90
chr12	79547886	79548183	sgCtrl_DMSO_re1_peak_27083	42	.	4.31585	6.12467	4.27425	100
chr12	79689743	79689951	sgCtrl_DMSO_re1_peak_27084	60	.	5.10054	7.94666	6.00983	69
chr12	79732546	79732746	sgCtrl_DMSO_re1_peak_27085	51	.	4.70819	7.01864	5.123	99
chr12	79883217	79883427	sgCtrl_DMSO_re1_peak_27086	34	.	3.9235	5.26759	3.46752	48
chr12	79886845	79887256	sgCtrl_DMSO_re1_peak_27087	60	.	5.10054	7.94666	6.00983	141
chr12	79918490	79918947	sgCtrl_DMSO_re1_peak_27088	34	.	3.9235	5.26759	3.46752	364
chr12	79928025	79928480	sgCtrl_DMSO_re1_peak_27089	119	.	7.45464	14.1132	11.9767	215
chr12	79933684	79936365	sgCtrl_DMSO_re1_peak_27090	1727	.	47.0819	176.695	172.726	1451
chr12	79997115	79997611	sgCtrl_DMSO_re1_peak_27091	141	.	8.23934	16.3598	14.1681	178
chr12	80004786	80005064	sgCtrl_DMSO_re1_peak_27092	42	.	4.31585	6.12467	4.27425	156
chr12	80186633	80187180	sgCtrl_DMSO_re1_peak_27093	88	.	6.27759	10.9123	8.86753	238
chr12	80226505	80226859	sgCtrl_DMSO_re1_peak_27094	119	.	7.45464	14.1132	11.9767	168
chr12	80269915	80270348	sgCtrl_DMSO_re1_peak_27095	27	.	3.53115	4.45071	2.70801	274
chr12	80382249	80382532	sgCtrl_DMSO_re1_peak_27096	13	.	2.74645	2.95425	1.36074	175
chr12	80412546	80412777	sgCtrl_DMSO_re1_peak_27097	60	.	5.10054	7.94666	6.00983	42
chr12	80472833	80473271	sgCtrl_DMSO_re1_peak_27098	78	.	5.88524	9.89547	7.88457	226
chr12	80504743	80505180	sgCtrl_DMSO_re1_peak_27099	78	.	5.88524	9.89547	7.88457	95
chr12	80567426	80567795	sgCtrl_DMSO_re1_peak_27100	109	.	7.06229	13.0225	10.9153	220
chr12	80710412	80710844	sgCtrl_DMSO_re1_peak_27101	51	.	4.70819	7.01864	5.123	270
chr12	80761775	80762172	sgCtrl_DMSO_re1_peak_27102	20	.	3.1388	3.67801	2.00249	190
chr12	80763828	80764092	sgCtrl_DMSO_re1_peak_27103	27	.	3.53115	4.45071	2.70801	168
chr12	80776842	80777079	sgCtrl_DMSO_re1_peak_27104	42	.	4.31585	6.12467	4.27425	178
chr12	80777549	80777762	sgCtrl_DMSO_re1_peak_27105	34	.	3.9235	5.26759	3.46752	104
chr12	80777905	80778551	sgCtrl_DMSO_re1_peak_27106	199	.	10.2011	22.3131	19.9991	285
chr12	80807520	80808558	sgCtrl_DMSO_re1_peak_27107	666	.	23.1486	69.5944	66.6781	528
chr12	80813891	80814146	sgCtrl_DMSO_re1_peak_27108	20	.	3.1388	3.67801	2.00249	119
chr12	80820926	80821139	sgCtrl_DMSO_re1_peak_27109	42	.	4.31585	6.12467	4.27425	123
chr12	80836954	80837701	sgCtrl_DMSO_re1_peak_27110	109	.	7.06229	13.0225	10.9153	230
chr12	80861210	80861989	sgCtrl_DMSO_re1_peak_27111	34	.	3.9235	5.26759	3.46752	680
chr12	80862151	80862774	sgCtrl_DMSO_re1_peak_27112	42	.	4.31585	6.12467	4.27425	75
chr12	80929413	80929717	sgCtrl_DMSO_re1_peak_27113	60	.	5.10054	7.94666	6.00983	179
chr12	80930733	80931200	sgCtrl_DMSO_re1_peak_27114	51	.	4.70819	7.01864	5.123	158
chr12	80936423	80938186	sgCtrl_DMSO_re1_peak_27115	224	.	10.9858	24.8135	22.4549	461
chr12	80938349	80940167	sgCtrl_DMSO_re1_peak_27116	635	.	22.3639	66.4397	63.5561	1306
chr12	80940465	80940957	sgCtrl_DMSO_re1_peak_27117	34	.	3.9235	5.26759	3.46752	180
chr12	81129141	81129341	sgCtrl_DMSO_re1_peak_27118	51	.	4.70819	7.01864	5.123	70
chr12	81245989	81246189	sgCtrl_DMSO_re1_peak_27119	34	.	3.9235	5.26759	3.46752	66
chr12	81328958	81329480	sgCtrl_DMSO_re1_peak_27120	440	.	17.2634	46.7229	44.0582	294
chr12	81451118	81451516	sgCtrl_DMSO_re1_peak_27121	42	.	4.31585	6.12467	4.27425	150
chr12	81520297	81520888	sgCtrl_DMSO_re1_peak_27122	141	.	8.23934	16.3598	14.1681	360
chr12	81527254	81527540	sgCtrl_DMSO_re1_peak_27123	34	.	3.9235	5.26759	3.46752	100
chr12	81584508	81584711	sgCtrl_DMSO_re1_peak_27124	42	.	4.31585	6.12467	4.27425	23
chr12	81585502	81585962	sgCtrl_DMSO_re1_peak_27125	27	.	3.53115	4.45071	2.70801	47
chr12	81668416	81668918	sgCtrl_DMSO_re1_peak_27126	164	.	9.02404	18.6867	16.4438	229
chr12	81686867	81687314	sgCtrl_DMSO_re1_peak_27127	34	.	3.9235	5.26759	3.46752	109
chr12	81758476	81758782	sgCtrl_DMSO_re1_peak_27128	34	.	3.9235	5.26759	3.46752	153
chr12	81810090	81810796	sgCtrl_DMSO_re1_peak_27129	275	.	12.5552	29.9926	27.55	264
chr12	81811104	81811597	sgCtrl_DMSO_re1_peak_27130	78	.	5.88524	9.89547	7.88457	191
chr12	81942343	81943037	sgCtrl_DMSO_re1_peak_27131	98	.	6.66994	11.9551	9.87833	378
chr12	81949829	81950095	sgCtrl_DMSO_re1_peak_27132	60	.	5.10054	7.94666	6.00983	89
chr12	81992524	81992827	sgCtrl_DMSO_re1_peak_27133	42	.	4.31585	6.12467	4.27425	137
chr12	82027538	82028293	sgCtrl_DMSO_re1_peak_27134	98	.	6.66994	11.9551	9.87833	431
chr12	82029957	82030641	sgCtrl_DMSO_re1_peak_27135	78	.	5.88524	9.89547	7.88457	168
chr12	82040785	82041615	sgCtrl_DMSO_re1_peak_27136	328	.	14.1246	35.3853	32.865	338
chr12	82047605	82047829	sgCtrl_DMSO_re1_peak_27137	34	.	3.9235	5.26759	3.46752	122
chr12	82130710	82131140	sgCtrl_DMSO_re1_peak_27138	78	.	5.88524	9.89547	7.88457	199
chr12	82357841	82359512	sgCtrl_DMSO_re1_peak_27139	1597	.	44.3355	163.547	159.715	832
chr12	82443563	82443797	sgCtrl_DMSO_re1_peak_27140	27	.	3.53115	4.45071	2.70801	179
chr12	82461838	82462264	sgCtrl_DMSO_re1_peak_27141	78	.	5.88524	9.89547	7.88457	260
chr12	82468917	82469117	sgCtrl_DMSO_re1_peak_27142	34	.	3.9235	5.26759	3.46752	132
chr12	82685650	82687965	sgCtrl_DMSO_re1_peak_27143	1271	.	37.2732	130.631	127.126	1030
chr12	82708200	82708604	sgCtrl_DMSO_re1_peak_27144	27	.	3.53115	4.45071	2.70801	175
chr12	82719518	82719892	sgCtrl_DMSO_re1_peak_27145	42	.	4.31585	6.12467	4.27425	272
chr12	82723097	82723498	sgCtrl_DMSO_re1_peak_27146	288	.	12.9475	31.3217	28.8593	201
chr12	82832116	82832511	sgCtrl_DMSO_re1_peak_27147	78	.	5.88524	9.89547	7.88457	209
chr12	82966003	82966613	sgCtrl_DMSO_re1_peak_27148	212	.	10.5934	23.5555	21.219	250
chr12	83224037	83224429	sgCtrl_DMSO_re1_peak_27149	69	.	5.49289	8.90631	6.93127	224
chr12	83319989	83321019	sgCtrl_DMSO_re1_peak_27150	315	.	13.7322	34.0185	31.5171	525
chr12	83389254	83389747	sgCtrl_DMSO_re1_peak_27151	78	.	5.88524	9.89547	7.88457	168
chr12	83573726	83574065	sgCtrl_DMSO_re1_peak_27152	119	.	7.45464	14.1132	11.9767	191
chr12	83823518	83824208	sgCtrl_DMSO_re1_peak_27153	397	.	16.0863	42.3915	39.7798	304
chr12	83826138	83826473	sgCtrl_DMSO_re1_peak_27154	27	.	3.53115	4.45071	2.70801	294
chr12	84502966	84503635	sgCtrl_DMSO_re1_peak_27155	98	.	6.66994	11.9551	9.87833	290
chr12	84507995	84509314	sgCtrl_DMSO_re1_peak_27156	762	.	25.5027	79.2299	76.2177	587
chr12	84874326	84874972	sgCtrl_DMSO_re1_peak_27157	34	.	3.9235	5.26759	3.46752	184
chr12	85058494	85058703	sgCtrl_DMSO_re1_peak_27158	34	.	3.9235	5.26759	3.46752	113
chr12	85076877	85077077	sgCtrl_DMSO_re1_peak_27159	34	.	3.9235	5.26759	3.46752	62
chr12	85370015	85370400	sgCtrl_DMSO_re1_peak_27160	78	.	5.88524	9.89547	7.88457	185
chr12	85424475	85425211	sgCtrl_DMSO_re1_peak_27161	141	.	8.23934	16.3598	14.1681	267
chr12	85448417	85448716	sgCtrl_DMSO_re1_peak_27162	13	.	2.74645	2.95425	1.36074	136
chr12	85468601	85469085	sgCtrl_DMSO_re1_peak_27163	98	.	6.66994	11.9551	9.87833	321
chr12	85509894	85510095	sgCtrl_DMSO_re1_peak_27164	34	.	3.9235	5.26759	3.46752	59
chr12	85575649	85576013	sgCtrl_DMSO_re1_peak_27165	88	.	6.27759	10.9123	8.86753	168
chr12	85867117	85867502	sgCtrl_DMSO_re1_peak_27166	98	.	6.66994	11.9551	9.87833	107
chr12	85874136	85874632	sgCtrl_DMSO_re1_peak_27167	34	.	3.9235	5.26759	3.46752	35
chr12	86513912	86514151	sgCtrl_DMSO_re1_peak_27168	42	.	4.31585	6.12467	4.27425	156
chr12	86613301	86613682	sgCtrl_DMSO_re1_peak_27169	42	.	4.31585	6.12467	4.27425	185
chr12	86660773	86661119	sgCtrl_DMSO_re1_peak_27170	109	.	7.06229	13.0225	10.9153	162
chr12	86663151	86663578	sgCtrl_DMSO_re1_peak_27171	51	.	4.70819	7.01864	5.123	306
chr12	86712369	86712732	sgCtrl_DMSO_re1_peak_27172	119	.	7.45464	14.1132	11.9767	170
chr12	86724841	86725085	sgCtrl_DMSO_re1_peak_27173	51	.	4.70819	7.01864	5.123	113
chr12	87047911	87048315	sgCtrl_DMSO_re1_peak_27174	51	.	4.70819	7.01864	5.123	162
chr12	87136325	87136896	sgCtrl_DMSO_re1_peak_27175	78	.	5.88524	9.89547	7.88457	184
chr12	87140344	87140544	sgCtrl_DMSO_re1_peak_27176	27	.	3.53115	4.45071	2.70801	118
chr12	87151324	87151626	sgCtrl_DMSO_re1_peak_27177	34	.	3.9235	5.26759	3.46752	157
chr12	87280403	87280772	sgCtrl_DMSO_re1_peak_27178	88	.	6.27759	10.9123	8.86753	187
chr12	87338885	87339098	sgCtrl_DMSO_re1_peak_27179	27	.	3.53115	4.45071	2.70801	63
chr12	87426002	87426403	sgCtrl_DMSO_re1_peak_27180	275	.	12.5552	29.9926	27.55	152
chr12	87440134	87440402	sgCtrl_DMSO_re1_peak_27181	69	.	5.49289	8.90631	6.93127	161
chr12	87505611	87505822	sgCtrl_DMSO_re1_peak_27182	42	.	4.31585	6.12467	4.27425	126
chr12	87509347	87510543	sgCtrl_DMSO_re1_peak_27183	411	.	16.4787	43.8252	41.1957	349
chr12	87667496	87667703	sgCtrl_DMSO_re1_peak_27184	34	.	3.9235	5.26759	3.46752	102
chr12	87995623	87996027	sgCtrl_DMSO_re1_peak_27185	60	.	5.10054	7.94666	6.00983	218
chr12	88035213	88037132	sgCtrl_DMSO_re1_peak_27186	943	.	29.8186	97.5007	94.3126	402
chr12	88052727	88053056	sgCtrl_DMSO_re1_peak_27187	51	.	4.70819	7.01864	5.123	193
chr12	88122775	88123074	sgCtrl_DMSO_re1_peak_27188	78	.	5.88524	9.89547	7.88457	183
chr12	88141518	88143052	sgCtrl_DMSO_re1_peak_27189	1973	.	52.1825	201.573	197.34	649
chr12	88206699	88207141	sgCtrl_DMSO_re1_peak_27190	60	.	5.10054	7.94666	6.00983	336
chr12	88208040	88209070	sgCtrl_DMSO_re1_peak_27191	130	.	7.84699	15.226	13.0614	327
chr12	88238400	88238600	sgCtrl_DMSO_re1_peak_27192	27	.	3.53115	4.45071	2.70801	135
chr12	88299578	88300175	sgCtrl_DMSO_re1_peak_27193	558	.	20.4022	58.6874	55.8863	267
chr12	88307790	88308152	sgCtrl_DMSO_re1_peak_27194	34	.	3.9235	5.26759	3.46752	58
chr12	88375548	88376185	sgCtrl_DMSO_re1_peak_27195	88	.	6.27759	10.9123	8.86753	365
chr12	88381497	88381697	sgCtrl_DMSO_re1_peak_27196	34	.	3.9235	5.26759	3.46752	17
chr12	88383231	88383746	sgCtrl_DMSO_re1_peak_27197	27	.	3.53115	4.45071	2.70801	321
chr12	88388319	88389062	sgCtrl_DMSO_re1_peak_27198	109	.	7.06229	13.0225	10.9153	543
chr12	88389180	88389381	sgCtrl_DMSO_re1_peak_27199	51	.	4.70819	7.01864	5.123	180
chr12	88391585	88392043	sgCtrl_DMSO_re1_peak_27200	42	.	4.31585	6.12467	4.27425	74
chr12	88393188	88393789	sgCtrl_DMSO_re1_peak_27201	109	.	7.06229	13.0225	10.9153	395
chr12	88420503	88420703	sgCtrl_DMSO_re1_peak_27202	27	.	3.53115	4.45071	2.70801	75
chr12	88434297	88434915	sgCtrl_DMSO_re1_peak_27203	152	.	8.63169	17.5136	15.2959	344
chr12	88558534	88558734	sgCtrl_DMSO_re1_peak_27204	20	.	3.1388	3.67801	2.00249	93
chr12	88579249	88579584	sgCtrl_DMSO_re1_peak_27205	42	.	4.31585	6.12467	4.27425	135
chr12	88579695	88579972	sgCtrl_DMSO_re1_peak_27206	27	.	3.53115	4.45071	2.70801	186
chr12	88580103	88580782	sgCtrl_DMSO_re1_peak_27207	187	.	9.80874	21.0871	18.7961	458
chr12	88644688	88645418	sgCtrl_DMSO_re1_peak_27208	119	.	7.45464	14.1132	11.9767	319
chr12	88944216	88944747	sgCtrl_DMSO_re1_peak_27209	130	.	7.84699	15.226	13.0614	337
chr12	88946466	88946898	sgCtrl_DMSO_re1_peak_27210	119	.	7.45464	14.1132	11.9767	170
chr12	89019518	89020007	sgCtrl_DMSO_re1_peak_27211	199	.	10.2011	22.3131	19.9991	174
chr12	89051006	89051215	sgCtrl_DMSO_re1_peak_27212	42	.	4.31585	6.12467	4.27425	143
chr12	89081856	89082056	sgCtrl_DMSO_re1_peak_27213	34	.	3.9235	5.26759	3.46752	121
chr12	89135959	89136454	sgCtrl_DMSO_re1_peak_27214	187	.	9.80874	21.0871	18.7961	186
chr12	89156226	89156778	sgCtrl_DMSO_re1_peak_27215	78	.	5.88524	9.89547	7.88457	299
chr12	89160334	89161151	sgCtrl_DMSO_re1_peak_27216	513	.	19.2251	54.134	51.383	469
chr12	89161370	89161999	sgCtrl_DMSO_re1_peak_27217	34	.	3.9235	5.26759	3.46752	158
chr12	89162383	89163463	sgCtrl_DMSO_re1_peak_27218	1821	.	49.0437	186.194	182.127	524
chr12	89166448	89167195	sgCtrl_DMSO_re1_peak_27219	369	.	15.3016	39.5558	36.9802	212
chr12	89168093	89168325	sgCtrl_DMSO_re1_peak_27220	20	.	3.1388	3.67801	2.00249	185
chr12	89180031	89180342	sgCtrl_DMSO_re1_peak_27221	60	.	5.10054	7.94666	6.00983	161
chr12	89181146	89181764	sgCtrl_DMSO_re1_peak_27222	98	.	6.66994	11.9551	9.87833	462
chr12	89187599	89187799	sgCtrl_DMSO_re1_peak_27223	42	.	4.31585	6.12467	4.27425	68
chr12	89225229	89226010	sgCtrl_DMSO_re1_peak_27224	88	.	6.27759	10.9123	8.86753	400
chr12	89243787	89244092	sgCtrl_DMSO_re1_peak_27225	34	.	3.9235	5.26759	3.46752	85
chr12	89244499	89245783	sgCtrl_DMSO_re1_peak_27226	288	.	12.9475	31.3217	28.8593	658
chr12	89281039	89281311	sgCtrl_DMSO_re1_peak_27227	51	.	4.70819	7.01864	5.123	146
chr12	89306801	89307552	sgCtrl_DMSO_re1_peak_27228	119	.	7.45464	14.1132	11.9767	574
chr12	89308095	89308308	sgCtrl_DMSO_re1_peak_27229	34	.	3.9235	5.26759	3.46752	182
chr12	89314259	89314511	sgCtrl_DMSO_re1_peak_27230	78	.	5.88524	9.89547	7.88457	153
chr12	89333579	89334697	sgCtrl_DMSO_re1_peak_27231	810	.	26.6798	84.1385	81.0787	444
chr12	89345991	89347206	sgCtrl_DMSO_re1_peak_27232	682	.	23.541	71.1828	68.2503	503
chr12	89347449	89347688	sgCtrl_DMSO_re1_peak_27233	69	.	5.49289	8.90631	6.93127	127
chr12	89349930	89350130	sgCtrl_DMSO_re1_peak_27234	27	.	3.53115	4.45071	2.70801	58
chr12	89350820	89355180	sgCtrl_DMSO_re1_peak_27235	1324	.	38.4502	136.022	132.464	1779
chr12	89370438	89370655	sgCtrl_DMSO_re1_peak_27236	51	.	4.70819	7.01864	5.123	47
chr12	89375604	89376098	sgCtrl_DMSO_re1_peak_27237	176	.	9.41639	19.8781	17.6108	188
chr12	89383355	89384556	sgCtrl_DMSO_re1_peak_27238	119	.	7.45464	14.1132	11.9767	913
chr12	89384879	89385079	sgCtrl_DMSO_re1_peak_27239	20	.	3.1388	3.67801	2.00249	13
chr12	89391289	89391679	sgCtrl_DMSO_re1_peak_27240	98	.	6.66994	11.9551	9.87833	145
chr12	89417830	89418270	sgCtrl_DMSO_re1_peak_27241	51	.	4.70819	7.01864	5.123	137
chr12	89424442	89424740	sgCtrl_DMSO_re1_peak_27242	42	.	4.31585	6.12467	4.27425	120
chr12	89427497	89428029	sgCtrl_DMSO_re1_peak_27243	130	.	7.84699	15.226	13.0614	300
chr12	89461725	89462124	sgCtrl_DMSO_re1_peak_27244	78	.	5.88524	9.89547	7.88457	199
chr12	89470794	89471073	sgCtrl_DMSO_re1_peak_27245	34	.	3.9235	5.26759	3.46752	135
chr12	89493903	89494169	sgCtrl_DMSO_re1_peak_27246	34	.	3.9235	5.26759	3.46752	168
chr12	89494826	89495026	sgCtrl_DMSO_re1_peak_27247	27	.	3.53115	4.45071	2.70801	68
chr12	89524340	89526540	sgCtrl_DMSO_re1_peak_27248	730	.	24.718	75.9904	73.0101	552
chr12	89528597	89528831	sgCtrl_DMSO_re1_peak_27249	27	.	3.53115	4.45071	2.70801	63
chr12	89529682	89530085	sgCtrl_DMSO_re1_peak_27250	78	.	5.88524	9.89547	7.88457	163
chr12	89539766	89540052	sgCtrl_DMSO_re1_peak_27251	42	.	4.31585	6.12467	4.27425	142
chr12	89542924	89543338	sgCtrl_DMSO_re1_peak_27252	109	.	7.06229	13.0225	10.9153	229
chr12	89551765	89552166	sgCtrl_DMSO_re1_peak_27253	51	.	4.70819	7.01864	5.123	151
chr12	89574641	89575099	sgCtrl_DMSO_re1_peak_27254	176	.	9.41639	19.8781	17.6108	261
chr12	89576804	89577158	sgCtrl_DMSO_re1_peak_27255	98	.	6.66994	11.9551	9.87833	140
chr12	89663510	89663953	sgCtrl_DMSO_re1_peak_27256	187	.	9.80874	21.0871	18.7961	277
chr12	89697243	89697607	sgCtrl_DMSO_re1_peak_27257	78	.	5.88524	9.89547	7.88457	199
chr12	89707698	89710427	sgCtrl_DMSO_re1_peak_27258	2011	.	52.9672	205.45	201.176	1871
chr12	89721506	89722013	sgCtrl_DMSO_re1_peak_27259	237	.	11.3781	26.0867	23.7064	146
chr12	89731641	89731993	sgCtrl_DMSO_re1_peak_27260	42	.	4.31585	6.12467	4.27425	184
chr12	89732189	89732524	sgCtrl_DMSO_re1_peak_27261	34	.	3.9235	5.26759	3.46752	45
chr12	89733364	89734475	sgCtrl_DMSO_re1_peak_27262	574	.	20.7945	60.2219	57.4043	443
chr12	89734667	89734867	sgCtrl_DMSO_re1_peak_27263	27	.	3.53115	4.45071	2.70801	127
chr12	89753445	89753654	sgCtrl_DMSO_re1_peak_27264	27	.	3.53115	4.45071	2.70801	104
chr12	89756073	89757274	sgCtrl_DMSO_re1_peak_27265	1235	.	36.4885	127.06	123.59	848
chr12	89762416	89762858	sgCtrl_DMSO_re1_peak_27266	237	.	11.3781	26.0867	23.7064	278
chr12	89768490	89769829	sgCtrl_DMSO_re1_peak_27267	1652	.	45.5125	169.16	165.269	851
chr12	89781097	89781470	sgCtrl_DMSO_re1_peak_27268	78	.	5.88524	9.89547	7.88457	121
chr12	89783454	89783914	sgCtrl_DMSO_re1_peak_27269	69	.	5.49289	8.90631	6.93127	269
chr12	89789788	89790367	sgCtrl_DMSO_re1_peak_27270	498	.	18.8328	52.6335	49.8996	274
chr12	89797391	89797648	sgCtrl_DMSO_re1_peak_27271	20	.	3.1388	3.67801	2.00249	161
chr12	89840203	89840725	sgCtrl_DMSO_re1_peak_27272	109	.	7.06229	13.0225	10.9153	291
chr12	89856113	89858322	sgCtrl_DMSO_re1_peak_27273	397	.	16.0863	42.3915	39.7798	464
chr12	89862773	89863244	sgCtrl_DMSO_re1_peak_27274	249	.	11.7705	27.3746	24.9732	248
chr12	89882021	89882324	sgCtrl_DMSO_re1_peak_27275	20	.	3.1388	3.67801	2.00249	107
chr12	89902274	89902474	sgCtrl_DMSO_re1_peak_27276	34	.	3.9235	5.26759	3.46752	58
chr12	89926920	89927587	sgCtrl_DMSO_re1_peak_27277	224	.	10.9858	24.8135	22.4549	475
chr12	89980262	89980513	sgCtrl_DMSO_re1_peak_27278	27	.	3.53115	4.45071	2.70801	118
chr12	90091166	90091846	sgCtrl_DMSO_re1_peak_27279	109	.	7.06229	13.0225	10.9153	347
chr12	90098411	90098708	sgCtrl_DMSO_re1_peak_27280	34	.	3.9235	5.26759	3.46752	109
chr12	90103075	90103459	sgCtrl_DMSO_re1_peak_27281	69	.	5.49289	8.90631	6.93127	190
chr12	90216684	90217281	sgCtrl_DMSO_re1_peak_27282	176	.	9.41639	19.8781	17.6108	225
chr12	90253057	90254263	sgCtrl_DMSO_re1_peak_27283	1324	.	38.4502	136.022	132.464	883
chr12	90335654	90335894	sgCtrl_DMSO_re1_peak_27284	42	.	4.31585	6.12467	4.27425	190
chr12	90391011	90391326	sgCtrl_DMSO_re1_peak_27285	98	.	6.66994	11.9551	9.87833	154
chr12	90683914	90684384	sgCtrl_DMSO_re1_peak_27286	224	.	10.9858	24.8135	22.4549	197
chr12	90801360	90801641	sgCtrl_DMSO_re1_peak_27287	34	.	3.9235	5.26759	3.46752	117
chr12	90965178	90965538	sgCtrl_DMSO_re1_peak_27288	51	.	4.70819	7.01864	5.123	107
chr12	90978171	90978433	sgCtrl_DMSO_re1_peak_27289	51	.	4.70819	7.01864	5.123	132
chr12	91021066	91021682	sgCtrl_DMSO_re1_peak_27290	187	.	9.80874	21.0871	18.7961	274
chr12	91023419	91023843	sgCtrl_DMSO_re1_peak_27291	42	.	4.31585	6.12467	4.27425	112
chr12	91099075	91099485	sgCtrl_DMSO_re1_peak_27292	27	.	3.53115	4.45071	2.70801	313
chr12	91108963	91109445	sgCtrl_DMSO_re1_peak_27293	60	.	5.10054	7.94666	6.00983	183
chr12	91219504	91219858	sgCtrl_DMSO_re1_peak_27294	88	.	6.27759	10.9123	8.86753	158
chr12	91225331	91225699	sgCtrl_DMSO_re1_peak_27295	130	.	7.84699	15.226	13.0614	163
chr12	91308434	91308634	sgCtrl_DMSO_re1_peak_27296	20	.	3.1388	3.67801	2.00249	61
chr12	91355353	91355825	sgCtrl_DMSO_re1_peak_27297	69	.	5.49289	8.90631	6.93127	350
chr12	91381496	91382439	sgCtrl_DMSO_re1_peak_27298	51	.	4.70819	7.01864	5.123	650
chr12	91551754	91552598	sgCtrl_DMSO_re1_peak_27299	469	.	18.0481	49.6595	46.9599	412
chr12	91778912	91779404	sgCtrl_DMSO_re1_peak_27300	98	.	6.66994	11.9551	9.87833	253
chr12	91833956	91834269	sgCtrl_DMSO_re1_peak_27301	51	.	4.70819	7.01864	5.123	169
chr12	91871747	91872129	sgCtrl_DMSO_re1_peak_27302	20	.	3.1388	3.67801	2.00249	254
chr12	91877060	91877418	sgCtrl_DMSO_re1_peak_27303	249	.	11.7705	27.3746	24.9732	161
chr12	91947460	91948020	sgCtrl_DMSO_re1_peak_27304	187	.	9.80874	21.0871	18.7961	204
chr12	91977971	91978878	sgCtrl_DMSO_re1_peak_27305	275	.	12.5552	29.9926	27.55	282
chr12	92059896	92060352	sgCtrl_DMSO_re1_peak_27306	109	.	7.06229	13.0225	10.9153	210
chr12	92070398	92071662	sgCtrl_DMSO_re1_peak_27307	411	.	16.4787	43.8252	41.1957	889
chr12	92080035	92080650	sgCtrl_DMSO_re1_peak_27308	42	.	4.31585	6.12467	4.27425	148
chr12	92106105	92106346	sgCtrl_DMSO_re1_peak_27309	27	.	3.53115	4.45071	2.70801	62
chr12	92108738	92109056	sgCtrl_DMSO_re1_peak_27310	130	.	7.84699	15.226	13.0614	165
chr12	92119271	92119498	sgCtrl_DMSO_re1_peak_27311	42	.	4.31585	6.12467	4.27425	83
chr12	92123555	92124560	sgCtrl_DMSO_re1_peak_27312	262	.	12.1628	28.6767	26.2544	566
chr12	92133793	92135206	sgCtrl_DMSO_re1_peak_27313	109	.	7.06229	13.0225	10.9153	488
chr12	92136489	92136827	sgCtrl_DMSO_re1_peak_27314	27	.	3.53115	4.45071	2.70801	155
chr12	92137092	92137453	sgCtrl_DMSO_re1_peak_27315	20	.	3.1388	3.67801	2.00249	169
chr12	92137574	92137819	sgCtrl_DMSO_re1_peak_27316	27	.	3.53115	4.45071	2.70801	169
chr12	92143820	92147006	sgCtrl_DMSO_re1_peak_27317	2500	.	62.7759	254.945	250.08	2097
chr12	92158818	92159367	sgCtrl_DMSO_re1_peak_27318	130	.	7.84699	15.226	13.0614	134
chr12	92208090	92209166	sgCtrl_DMSO_re1_peak_27319	513	.	19.2251	54.134	51.383	603
chr12	92218327	92218830	sgCtrl_DMSO_re1_peak_27320	60	.	5.10054	7.94666	6.00983	373
chr12	92233603	92233805	sgCtrl_DMSO_re1_peak_27321	42	.	4.31585	6.12467	4.27425	172
chr12	92300681	92301704	sgCtrl_DMSO_re1_peak_27322	199	.	10.2011	22.3131	19.9991	363
chr12	92363750	92364206	sgCtrl_DMSO_re1_peak_27323	130	.	7.84699	15.226	13.0614	138
chr12	92408056	92408513	sgCtrl_DMSO_re1_peak_27324	69	.	5.49289	8.90631	6.93127	163
chr12	92421704	92422000	sgCtrl_DMSO_re1_peak_27325	42	.	4.31585	6.12467	4.27425	130
chr12	92431111	92431823	sgCtrl_DMSO_re1_peak_27326	176	.	9.41639	19.8781	17.6108	308
chr12	92434699	92435165	sgCtrl_DMSO_re1_peak_27327	60	.	5.10054	7.94666	6.00983	136
chr12	92439550	92439778	sgCtrl_DMSO_re1_peak_27328	34	.	3.9235	5.26759	3.46752	75
chr12	92442805	92443164	sgCtrl_DMSO_re1_peak_27329	88	.	6.27759	10.9123	8.86753	179
chr12	92444527	92445575	sgCtrl_DMSO_re1_peak_27330	455	.	17.6557	48.1864	45.5043	362
chr12	92461979	92462594	sgCtrl_DMSO_re1_peak_27331	164	.	9.02404	18.6867	16.4438	354
chr12	92466620	92467025	sgCtrl_DMSO_re1_peak_27332	51	.	4.70819	7.01864	5.123	205
chr12	92488538	92489214	sgCtrl_DMSO_re1_peak_27333	88	.	6.27759	10.9123	8.86753	465
chr12	92493780	92494266	sgCtrl_DMSO_re1_peak_27334	212	.	10.5934	23.5555	21.219	197
chr12	92502430	92502912	sgCtrl_DMSO_re1_peak_27335	164	.	9.02404	18.6867	16.4438	176
chr12	92505304	92506210	sgCtrl_DMSO_re1_peak_27336	164	.	9.02404	18.6867	16.4438	701
chr12	92513356	92513643	sgCtrl_DMSO_re1_peak_27337	88	.	6.27759	10.9123	8.86753	127
chr12	92539002	92539812	sgCtrl_DMSO_re1_peak_27338	383	.	15.694	40.9683	38.3745	431
chr12	92540367	92541176	sgCtrl_DMSO_re1_peak_27339	60	.	5.10054	7.94666	6.00983	629
chr12	92551815	92552139	sgCtrl_DMSO_re1_peak_27340	60	.	5.10054	7.94666	6.00983	189
chr12	92581546	92581780	sgCtrl_DMSO_re1_peak_27341	27	.	3.53115	4.45071	2.70801	53
chr12	92585432	92585727	sgCtrl_DMSO_re1_peak_27342	34	.	3.9235	5.26759	3.46752	176
chr12	92593542	92594516	sgCtrl_DMSO_re1_peak_27343	993	.	30.9956	102.607	99.3705	439
chr12	92649496	92650315	sgCtrl_DMSO_re1_peak_27344	152	.	8.63169	17.5136	15.2959	622
chr12	92717227	92717685	sgCtrl_DMSO_re1_peak_27345	130	.	7.84699	15.226	13.0614	284
chr12	92735028	92735655	sgCtrl_DMSO_re1_peak_27346	98	.	6.66994	11.9551	9.87833	280
chr12	92759708	92760190	sgCtrl_DMSO_re1_peak_27347	164	.	9.02404	18.6867	16.4438	257
chr12	92761580	92761857	sgCtrl_DMSO_re1_peak_27348	42	.	4.31585	6.12467	4.27425	132
chr12	92762051	92762337	sgCtrl_DMSO_re1_peak_27349	42	.	4.31585	6.12467	4.27425	101
chr12	92768808	92769866	sgCtrl_DMSO_re1_peak_27350	262	.	12.1628	28.6767	26.2544	606
chr12	92784071	92784543	sgCtrl_DMSO_re1_peak_27351	42	.	4.31585	6.12467	4.27425	164
chr12	92785115	92785690	sgCtrl_DMSO_re1_peak_27352	262	.	12.1628	28.6767	26.2544	237
chr12	92785844	92786399	sgCtrl_DMSO_re1_peak_27353	42	.	4.31585	6.12467	4.27425	292
chr12	92863226	92863474	sgCtrl_DMSO_re1_peak_27354	69	.	5.49289	8.90631	6.93127	82
chr12	92871176	92871527	sgCtrl_DMSO_re1_peak_27355	42	.	4.31585	6.12467	4.27425	235
chr12	92899240	92899718	sgCtrl_DMSO_re1_peak_27356	60	.	5.10054	7.94666	6.00983	290
chr12	92911165	92912716	sgCtrl_DMSO_re1_peak_27357	397	.	16.0863	42.3915	39.7798	1126
chr12	92927034	92927979	sgCtrl_DMSO_re1_peak_27358	164	.	9.02404	18.6867	16.4438	195
chr12	92928147	92930276	sgCtrl_DMSO_re1_peak_27359	1487	.	41.9814	152.427	148.708	1454
chr12	92941162	92941392	sgCtrl_DMSO_re1_peak_27360	88	.	6.27759	10.9123	8.86753	118
chr12	92970779	92971519	sgCtrl_DMSO_re1_peak_27361	498	.	18.8328	52.6335	49.8996	415
chr12	92973290	92974357	sgCtrl_DMSO_re1_peak_27362	455	.	17.6557	48.1864	45.5043	518
chr12	92987260	92988553	sgCtrl_DMSO_re1_peak_27363	893	.	28.6415	92.4452	89.3054	789
chr12	93025522	93025913	sgCtrl_DMSO_re1_peak_27364	141	.	8.23934	16.3598	14.1681	199
chr12	93049906	93050229	sgCtrl_DMSO_re1_peak_27365	27	.	3.53115	4.45071	2.70801	124
chr12	93060068	93061111	sgCtrl_DMSO_re1_peak_27366	369	.	15.3016	39.5558	36.9802	344
chr12	93089963	93091019	sgCtrl_DMSO_re1_peak_27367	342	.	14.5169	36.764	34.2251	270
chr12	93093890	93094727	sgCtrl_DMSO_re1_peak_27368	141	.	8.23934	16.3598	14.1681	543
chr12	93095182	93095762	sgCtrl_DMSO_re1_peak_27369	130	.	7.84699	15.226	13.0614	384
chr12	93098028	93098546	sgCtrl_DMSO_re1_peak_27370	262	.	12.1628	28.6767	26.2544	322
chr12	93127432	93128323	sgCtrl_DMSO_re1_peak_27371	730	.	24.718	75.9904	73.0101	495
chr12	93137991	93138460	sgCtrl_DMSO_re1_peak_27372	224	.	10.9858	24.8135	22.4549	213
chr12	93138639	93139529	sgCtrl_DMSO_re1_peak_27373	369	.	15.3016	39.5558	36.9802	630
chr12	93166927	93167261	sgCtrl_DMSO_re1_peak_27374	88	.	6.27759	10.9123	8.86753	170
chr12	93174291	93174855	sgCtrl_DMSO_re1_peak_27375	60	.	5.10054	7.94666	6.00983	135
chr12	93183877	93184890	sgCtrl_DMSO_re1_peak_27376	574	.	20.7945	60.2219	57.4043	571
chr12	93185801	93186754	sgCtrl_DMSO_re1_peak_27377	762	.	25.5027	79.2299	76.2177	519
chr12	93243569	93244860	sgCtrl_DMSO_re1_peak_27378	543	.	20.0098	57.1611	54.3767	720
chr12	93302650	93302860	sgCtrl_DMSO_re1_peak_27379	20	.	3.1388	3.67801	2.00249	85
chr12	93319628	93320346	sgCtrl_DMSO_re1_peak_27380	51	.	4.70819	7.01864	5.123	161
chr12	93323856	93324056	sgCtrl_DMSO_re1_peak_27381	27	.	3.53115	4.45071	2.70801	79
chr12	93363782	93364821	sgCtrl_DMSO_re1_peak_27382	275	.	12.5552	29.9926	27.55	280
chr12	93376427	93379908	sgCtrl_DMSO_re1_peak_27383	651	.	22.7563	68.0134	65.1134	1482
chr12	93380019	93380292	sgCtrl_DMSO_re1_peak_27384	60	.	5.10054	7.94666	6.00983	124
chr12	93396544	93396925	sgCtrl_DMSO_re1_peak_27385	34	.	3.9235	5.26759	3.46752	268
chr12	93405061	93405332	sgCtrl_DMSO_re1_peak_27386	27	.	3.53115	4.45071	2.70801	191
chr12	93407168	93407490	sgCtrl_DMSO_re1_peak_27387	27	.	3.53115	4.45071	2.70801	165
chr12	93419374	93419888	sgCtrl_DMSO_re1_peak_27388	88	.	6.27759	10.9123	8.86753	282
chr12	93428191	93428523	sgCtrl_DMSO_re1_peak_27389	42	.	4.31585	6.12467	4.27425	155
chr12	93433892	93434683	sgCtrl_DMSO_re1_peak_27390	109	.	7.06229	13.0225	10.9153	498
chr12	93436395	93436800	sgCtrl_DMSO_re1_peak_27391	20	.	3.1388	3.67801	2.00249	119
chr12	93438275	93438715	sgCtrl_DMSO_re1_peak_27392	34	.	3.9235	5.26759	3.46752	304
chr12	93440241	93443180	sgCtrl_DMSO_re1_peak_27393	1992	.	52.5748	203.51	199.256	2025
chr12	93460021	93460463	sgCtrl_DMSO_re1_peak_27394	34	.	3.9235	5.26759	3.46752	99
chr12	93461456	93462205	sgCtrl_DMSO_re1_peak_27395	119	.	7.45464	14.1132	11.9767	302
chr12	93467139	93468273	sgCtrl_DMSO_re1_peak_27396	1096	.	33.3497	112.966	109.631	450
chr12	93484669	93484875	sgCtrl_DMSO_re1_peak_27397	34	.	3.9235	5.26759	3.46752	79
chr12	93525589	93525789	sgCtrl_DMSO_re1_peak_27398	27	.	3.53115	4.45071	2.70801	30
chr12	93568225	93568488	sgCtrl_DMSO_re1_peak_27399	20	.	3.1388	3.67801	2.00249	65
chr12	93569126	93574184	sgCtrl_DMSO_re1_peak_27400	1689	.	46.2972	172.92	168.99	1813
chr12	93585162	93585772	sgCtrl_DMSO_re1_peak_27401	176	.	9.41639	19.8781	17.6108	289
chr12	93587229	93588226	sgCtrl_DMSO_re1_peak_27402	574	.	20.7945	60.2219	57.4043	508
chr12	93588942	93589228	sgCtrl_DMSO_re1_peak_27403	20	.	3.1388	3.67801	2.00249	119
chr12	93590013	93592474	sgCtrl_DMSO_re1_peak_27404	876	.	28.2492	90.7717	87.6479	1499
chr12	93592644	93593409	sgCtrl_DMSO_re1_peak_27405	109	.	7.06229	13.0225	10.9153	279
chr12	93596659	93596859	sgCtrl_DMSO_re1_peak_27406	27	.	3.53115	4.45071	2.70801	128
chr12	93603892	93604107	sgCtrl_DMSO_re1_peak_27407	34	.	3.9235	5.26759	3.46752	40
chr12	93664685	93664969	sgCtrl_DMSO_re1_peak_27408	42	.	4.31585	6.12467	4.27425	113
chr12	93676851	93678703	sgCtrl_DMSO_re1_peak_27409	1218	.	36.0962	125.282	121.828	555
chr12	93679538	93679969	sgCtrl_DMSO_re1_peak_27410	27	.	3.53115	4.45071	2.70801	244
chr12	93682886	93683676	sgCtrl_DMSO_re1_peak_27411	88	.	6.27759	10.9123	8.86753	346
chr12	93722835	93723951	sgCtrl_DMSO_re1_peak_27412	109	.	7.06229	13.0225	10.9153	191
chr12	93733187	93733972	sgCtrl_DMSO_re1_peak_27413	383	.	15.694	40.9683	38.3745	413
chr12	93734980	93735323	sgCtrl_DMSO_re1_peak_27414	42	.	4.31585	6.12467	4.27425	198
chr12	93737522	93738501	sgCtrl_DMSO_re1_peak_27415	88	.	6.27759	10.9123	8.86753	816
chr12	93738657	93738857	sgCtrl_DMSO_re1_peak_27416	27	.	3.53115	4.45071	2.70801	81
chr12	93741513	93743857	sgCtrl_DMSO_re1_peak_27417	440	.	17.2634	46.7229	44.0582	772
chr12	93749023	93749348	sgCtrl_DMSO_re1_peak_27418	69	.	5.49289	8.90631	6.93127	140
chr12	93758949	93759149	sgCtrl_DMSO_re1_peak_27419	27	.	3.53115	4.45071	2.70801	46
chr12	93761062	93761262	sgCtrl_DMSO_re1_peak_27420	34	.	3.9235	5.26759	3.46752	61
chr12	93761946	93762232	sgCtrl_DMSO_re1_peak_27421	34	.	3.9235	5.26759	3.46752	119
chr12	93763002	93763202	sgCtrl_DMSO_re1_peak_27422	20	.	3.1388	3.67801	2.00249	11
chr12	93767180	93767729	sgCtrl_DMSO_re1_peak_27423	78	.	5.88524	9.89547	7.88457	364
chr12	93772815	93773793	sgCtrl_DMSO_re1_peak_27424	698	.	23.9333	72.7783	69.8298	364
chr12	93785181	93785649	sgCtrl_DMSO_re1_peak_27425	98	.	6.66994	11.9551	9.87833	119
chr12	93814541	93814808	sgCtrl_DMSO_re1_peak_27426	60	.	5.10054	7.94666	6.00983	166
chr12	93821889	93822454	sgCtrl_DMSO_re1_peak_27427	152	.	8.63169	17.5136	15.2959	339
chr12	93847410	93849177	sgCtrl_DMSO_re1_peak_27428	369	.	15.3016	39.5558	36.9802	233
chr12	93851026	93851914	sgCtrl_DMSO_re1_peak_27429	397	.	16.0863	42.3915	39.7798	509
chr12	93857206	93857581	sgCtrl_DMSO_re1_peak_27430	34	.	3.9235	5.26759	3.46752	136
chr12	93870616	93870816	sgCtrl_DMSO_re1_peak_27431	42	.	4.31585	6.12467	4.27425	99
chr12	93889635	93890200	sgCtrl_DMSO_re1_peak_27432	88	.	6.27759	10.9123	8.86753	379
chr12	93894439	93895308	sgCtrl_DMSO_re1_peak_27433	187	.	9.80874	21.0871	18.7961	194
chr12	93898455	93899199	sgCtrl_DMSO_re1_peak_27434	262	.	12.1628	28.6767	26.2544	294
chr12	93943871	93944209	sgCtrl_DMSO_re1_peak_27435	119	.	7.45464	14.1132	11.9767	168
chr12	93968944	93969321	sgCtrl_DMSO_re1_peak_27436	51	.	4.70819	7.01864	5.123	119
chr12	93983046	93983407	sgCtrl_DMSO_re1_peak_27437	51	.	4.70819	7.01864	5.123	189
chr12	93990980	93991259	sgCtrl_DMSO_re1_peak_27438	27	.	3.53115	4.45071	2.70801	197
chr12	94013845	94014522	sgCtrl_DMSO_re1_peak_27439	109	.	7.06229	13.0225	10.9153	295
chr12	94025776	94026239	sgCtrl_DMSO_re1_peak_27440	187	.	9.80874	21.0871	18.7961	187
chr12	94075315	94075635	sgCtrl_DMSO_re1_peak_27441	78	.	5.88524	9.89547	7.88457	172
chr12	94099410	94099712	sgCtrl_DMSO_re1_peak_27442	69	.	5.49289	8.90631	6.93127	118
chr12	94100374	94100601	sgCtrl_DMSO_re1_peak_27443	34	.	3.9235	5.26759	3.46752	36
chr12	94101321	94102834	sgCtrl_DMSO_re1_peak_27444	397	.	16.0863	42.3915	39.7798	999
chr12	94109149	94109745	sgCtrl_DMSO_re1_peak_27445	152	.	8.63169	17.5136	15.2959	125
chr12	94112046	94112735	sgCtrl_DMSO_re1_peak_27446	88	.	6.27759	10.9123	8.86753	342
chr12	94113072	94113464	sgCtrl_DMSO_re1_peak_27447	34	.	3.9235	5.26759	3.46752	258
chr12	94123101	94124757	sgCtrl_DMSO_re1_peak_27448	513	.	19.2251	54.134	51.383	942
chr12	94128243	94128550	sgCtrl_DMSO_re1_peak_27449	27	.	3.53115	4.45071	2.70801	36
chr12	94134230	94134538	sgCtrl_DMSO_re1_peak_27450	69	.	5.49289	8.90631	6.93127	113
chr12	94140706	94141005	sgCtrl_DMSO_re1_peak_27451	78	.	5.88524	9.89547	7.88457	178
chr12	94145651	94145881	sgCtrl_DMSO_re1_peak_27452	42	.	4.31585	6.12467	4.27425	101
chr12	94148533	94151063	sgCtrl_DMSO_re1_peak_27453	224	.	10.9858	24.8135	22.4549	2152
chr12	94152253	94152771	sgCtrl_DMSO_re1_peak_27454	130	.	7.84699	15.226	13.0614	338
chr12	94157996	94158380	sgCtrl_DMSO_re1_peak_27455	42	.	4.31585	6.12467	4.27425	192
chr12	94172017	94172462	sgCtrl_DMSO_re1_peak_27456	119	.	7.45464	14.1132	11.9767	191
chr12	94172681	94173415	sgCtrl_DMSO_re1_peak_27457	469	.	18.0481	49.6595	46.9599	388
chr12	94173616	94174242	sgCtrl_DMSO_re1_peak_27458	69	.	5.49289	8.90631	6.93127	420
chr12	94174561	94175318	sgCtrl_DMSO_re1_peak_27459	98	.	6.66994	11.9551	9.87833	195
chr12	94175772	94176474	sgCtrl_DMSO_re1_peak_27460	237	.	11.3781	26.0867	23.7064	318
chr12	94178871	94179286	sgCtrl_DMSO_re1_peak_27461	42	.	4.31585	6.12467	4.27425	110
chr12	94180289	94181195	sgCtrl_DMSO_re1_peak_27462	130	.	7.84699	15.226	13.0614	453
chr12	94189654	94190014	sgCtrl_DMSO_re1_peak_27463	20	.	3.1388	3.67801	2.00249	163
chr12	94195361	94195561	sgCtrl_DMSO_re1_peak_27464	13	.	2.74645	2.95425	1.36074	102
chr12	94207780	94209137	sgCtrl_DMSO_re1_peak_27465	440	.	17.2634	46.7229	44.0582	944
chr12	94222367	94222799	sgCtrl_DMSO_re1_peak_27466	51	.	4.70819	7.01864	5.123	312
chr12	94231599	94232055	sgCtrl_DMSO_re1_peak_27467	51	.	4.70819	7.01864	5.123	145
chr12	94240126	94240562	sgCtrl_DMSO_re1_peak_27468	78	.	5.88524	9.89547	7.88457	187
chr12	94244619	94245252	sgCtrl_DMSO_re1_peak_27469	762	.	25.5027	79.2299	76.2177	352
chr12	94245379	94245774	sgCtrl_DMSO_re1_peak_27470	42	.	4.31585	6.12467	4.27425	173
chr12	94262248	94264110	sgCtrl_DMSO_re1_peak_27471	342	.	14.5169	36.764	34.2251	344
chr12	94266912	94267383	sgCtrl_DMSO_re1_peak_27472	42	.	4.31585	6.12467	4.27425	280
chr12	94271342	94271706	sgCtrl_DMSO_re1_peak_27473	60	.	5.10054	7.94666	6.00983	186
chr12	94272201	94272401	sgCtrl_DMSO_re1_peak_27474	27	.	3.53115	4.45071	2.70801	31
chr12	94305464	94306167	sgCtrl_DMSO_re1_peak_27475	199	.	10.2011	22.3131	19.9991	268
chr12	94336677	94336999	sgCtrl_DMSO_re1_peak_27476	20	.	3.1388	3.67801	2.00249	42
chr12	94429376	94429758	sgCtrl_DMSO_re1_peak_27477	51	.	4.70819	7.01864	5.123	78
chr12	94458702	94460593	sgCtrl_DMSO_re1_peak_27478	1200	.	35.7038	123.508	120.071	1155
chr12	94460974	94461174	sgCtrl_DMSO_re1_peak_27479	20	.	3.1388	3.67801	2.00249	73
chr12	94525981	94526197	sgCtrl_DMSO_re1_peak_27480	51	.	4.70819	7.01864	5.123	59
chr12	94532763	94533157	sgCtrl_DMSO_re1_peak_27481	88	.	6.27759	10.9123	8.86753	197
chr12	94550938	94551336	sgCtrl_DMSO_re1_peak_27482	164	.	9.02404	18.6867	16.4438	229
chr12	94560888	94561088	sgCtrl_DMSO_re1_peak_27483	27	.	3.53115	4.45071	2.70801	65
chr12	94566528	94566818	sgCtrl_DMSO_re1_peak_27484	60	.	5.10054	7.94666	6.00983	127
chr12	94640246	94641173	sgCtrl_DMSO_re1_peak_27485	455	.	17.6557	48.1864	45.5043	396
chr12	94643739	94644563	sgCtrl_DMSO_re1_peak_27486	164	.	9.02404	18.6867	16.4438	458
chr12	94663679	94664227	sgCtrl_DMSO_re1_peak_27487	78	.	5.88524	9.89547	7.88457	398
chr12	94675903	94676723	sgCtrl_DMSO_re1_peak_27488	224	.	10.9858	24.8135	22.4549	472
chr12	94682689	94683092	sgCtrl_DMSO_re1_peak_27489	27	.	3.53115	4.45071	2.70801	361
chr12	94689240	94689630	sgCtrl_DMSO_re1_peak_27490	42	.	4.31585	6.12467	4.27425	284
chr12	94725596	94726136	sgCtrl_DMSO_re1_peak_27491	69	.	5.49289	8.90631	6.93127	293
chr12	94761619	94761950	sgCtrl_DMSO_re1_peak_27492	88	.	6.27759	10.9123	8.86753	120
chr12	94764235	94764645	sgCtrl_DMSO_re1_peak_27493	98	.	6.66994	11.9551	9.87833	215
chr12	94792386	94793282	sgCtrl_DMSO_re1_peak_27494	513	.	19.2251	54.134	51.383	367
chr12	94805843	94806495	sgCtrl_DMSO_re1_peak_27495	98	.	6.66994	11.9551	9.87833	239
chr12	94818075	94818666	sgCtrl_DMSO_re1_peak_27496	98	.	6.66994	11.9551	9.87833	282
chr12	94830804	94831871	sgCtrl_DMSO_re1_peak_27497	187	.	9.80874	21.0871	18.7961	604
chr12	94837258	94837458	sgCtrl_DMSO_re1_peak_27498	20	.	3.1388	3.67801	2.00249	56
chr12	94900642	94900999	sgCtrl_DMSO_re1_peak_27499	60	.	5.10054	7.94666	6.00983	192
chr12	94942420	94943057	sgCtrl_DMSO_re1_peak_27500	42	.	4.31585	6.12467	4.27425	502
chr12	94943854	94944126	sgCtrl_DMSO_re1_peak_27501	69	.	5.49289	8.90631	6.93127	80
chr12	94969380	94969848	sgCtrl_DMSO_re1_peak_27502	42	.	4.31585	6.12467	4.27425	321
chr12	95002914	95004974	sgCtrl_DMSO_re1_peak_27503	682	.	23.541	71.1828	68.2503	666
chr12	95072746	95074090	sgCtrl_DMSO_re1_peak_27504	827	.	27.0721	85.7875	82.7118	916
chr12	95084845	95085214	sgCtrl_DMSO_re1_peak_27505	27	.	3.53115	4.45071	2.70801	173
chr12	95095777	95096144	sgCtrl_DMSO_re1_peak_27506	34	.	3.9235	5.26759	3.46752	99
chr12	95103142	95103800	sgCtrl_DMSO_re1_peak_27507	315	.	13.7322	34.0185	31.5171	352
chr12	95103968	95104383	sgCtrl_DMSO_re1_peak_27508	69	.	5.49289	8.90631	6.93127	154
chr12	95117073	95117476	sgCtrl_DMSO_re1_peak_27509	78	.	5.88524	9.89547	7.88457	196
chr12	95182926	95183126	sgCtrl_DMSO_re1_peak_27510	34	.	3.9235	5.26759	3.46752	122
chr12	95184917	95185492	sgCtrl_DMSO_re1_peak_27511	69	.	5.49289	8.90631	6.93127	194
chr12	95187529	95187821	sgCtrl_DMSO_re1_peak_27512	130	.	7.84699	15.226	13.0614	102
chr12	95204297	95204840	sgCtrl_DMSO_re1_peak_27513	78	.	5.88524	9.89547	7.88457	352
chr12	95215959	95216271	sgCtrl_DMSO_re1_peak_27514	98	.	6.66994	11.9551	9.87833	181
chr12	95216655	95218904	sgCtrl_DMSO_re1_peak_27515	2421	.	61.2065	246.905	242.141	979
chr12	95334456	95334720	sgCtrl_DMSO_re1_peak_27516	42	.	4.31585	6.12467	4.27425	79
chr12	95428380	95429095	sgCtrl_DMSO_re1_peak_27517	301	.	13.3399	32.6638	30.1817	335
chr12	95457695	95458160	sgCtrl_DMSO_re1_peak_27518	51	.	4.70819	7.01864	5.123	298
chr12	95460143	95460378	sgCtrl_DMSO_re1_peak_27519	42	.	4.31585	6.12467	4.27425	92
chr12	95472962	95475182	sgCtrl_DMSO_re1_peak_27520	2166	.	56.106	221.087	216.632	1046
chr12	95518725	95519082	sgCtrl_DMSO_re1_peak_27521	27	.	3.53115	4.45071	2.70801	168
chr12	95534305	95534726	sgCtrl_DMSO_re1_peak_27522	78	.	5.88524	9.89547	7.88457	151
chr12	95568111	95568323	sgCtrl_DMSO_re1_peak_27523	60	.	5.10054	7.94666	6.00983	119
chr12	95571822	95572022	sgCtrl_DMSO_re1_peak_27524	27	.	3.53115	4.45071	2.70801	128
chr12	95580291	95580810	sgCtrl_DMSO_re1_peak_27525	98	.	6.66994	11.9551	9.87833	184
chr12	95633242	95633633	sgCtrl_DMSO_re1_peak_27526	187	.	9.80874	21.0871	18.7961	177
chr12	95653956	95654685	sgCtrl_DMSO_re1_peak_27527	164	.	9.02404	18.6867	16.4438	532
chr12	95700268	95700746	sgCtrl_DMSO_re1_peak_27528	119	.	7.45464	14.1132	11.9767	281
chr12	95767811	95768018	sgCtrl_DMSO_re1_peak_27529	27	.	3.53115	4.45071	2.70801	21
chr12	95790027	95790701	sgCtrl_DMSO_re1_peak_27530	88	.	6.27759	10.9123	8.86753	504
chr12	95805964	95806265	sgCtrl_DMSO_re1_peak_27531	27	.	3.53115	4.45071	2.70801	131
chr12	95858402	95859989	sgCtrl_DMSO_re1_peak_27532	1396	.	40.0196	143.271	139.642	548
chr12	95918430	95918840	sgCtrl_DMSO_re1_peak_27533	119	.	7.45464	14.1132	11.9767	193
chr12	95942394	95943860	sgCtrl_DMSO_re1_peak_27534	455	.	17.6557	48.1864	45.5043	705
chr12	95959047	95959532	sgCtrl_DMSO_re1_peak_27535	69	.	5.49289	8.90631	6.93127	296
chr12	95963088	95963543	sgCtrl_DMSO_re1_peak_27536	69	.	5.49289	8.90631	6.93127	177
chr12	95972873	95973471	sgCtrl_DMSO_re1_peak_27537	78	.	5.88524	9.89547	7.88457	152
chr12	95995174	95995381	sgCtrl_DMSO_re1_peak_27538	27	.	3.53115	4.45071	2.70801	191
chr12	95995646	95997175	sgCtrl_DMSO_re1_peak_27539	620	.	21.9716	64.8736	62.0065	735
chr12	95997543	95998041	sgCtrl_DMSO_re1_peak_27540	34	.	3.9235	5.26759	3.46752	363
chr12	95998415	95999261	sgCtrl_DMSO_re1_peak_27541	249	.	11.7705	27.3746	24.9732	376
chr12	96020050	96021028	sgCtrl_DMSO_re1_peak_27542	328	.	14.1246	35.3853	32.865	572
chr12	96029740	96029992	sgCtrl_DMSO_re1_peak_27543	13	.	2.74645	2.95425	1.36074	57
chr12	96034649	96036487	sgCtrl_DMSO_re1_peak_27544	1253	.	36.8809	128.844	125.356	1091
chr12	96036799	96038035	sgCtrl_DMSO_re1_peak_27545	1505	.	42.3738	154.271	150.533	853
chr12	96044180	96044414	sgCtrl_DMSO_re1_peak_27546	60	.	5.10054	7.94666	6.00983	79
chr12	96047456	96048415	sgCtrl_DMSO_re1_peak_27547	342	.	14.5169	36.764	34.2251	571
chr12	96053678	96054678	sgCtrl_DMSO_re1_peak_27548	176	.	9.41639	19.8781	17.6108	584
chr12	96054920	96055516	sgCtrl_DMSO_re1_peak_27549	152	.	8.63169	17.5136	15.2959	416
chr12	96058283	96058494	sgCtrl_DMSO_re1_peak_27550	27	.	3.53115	4.45071	2.70801	134
chr12	96061854	96062604	sgCtrl_DMSO_re1_peak_27551	164	.	9.02404	18.6867	16.4438	311
chr12	96070973	96071173	sgCtrl_DMSO_re1_peak_27552	27	.	3.53115	4.45071	2.70801	132
chr12	96073871	96074396	sgCtrl_DMSO_re1_peak_27553	69	.	5.49289	8.90631	6.93127	363
chr12	96120699	96122029	sgCtrl_DMSO_re1_peak_27554	993	.	30.9956	102.607	99.3705	785
chr12	96126030	96126289	sgCtrl_DMSO_re1_peak_27555	78	.	5.88524	9.89547	7.88457	162
chr12	96132793	96133189	sgCtrl_DMSO_re1_peak_27556	51	.	4.70819	7.01864	5.123	180
chr12	96136651	96137275	sgCtrl_DMSO_re1_peak_27557	119	.	7.45464	14.1132	11.9767	430
chr12	96140190	96140428	sgCtrl_DMSO_re1_peak_27558	27	.	3.53115	4.45071	2.70801	49
chr12	96143250	96143805	sgCtrl_DMSO_re1_peak_27559	176	.	9.41639	19.8781	17.6108	379
chr12	96144325	96144582	sgCtrl_DMSO_re1_peak_27560	34	.	3.9235	5.26759	3.46752	81
chr12	96170434	96170716	sgCtrl_DMSO_re1_peak_27561	27	.	3.53115	4.45071	2.70801	108
chr12	96176321	96177714	sgCtrl_DMSO_re1_peak_27562	1044	.	32.1727	107.763	104.477	859
chr12	96192245	96192445	sgCtrl_DMSO_re1_peak_27563	20	.	3.1388	3.67801	2.00249	79
chr12	96193183	96193636	sgCtrl_DMSO_re1_peak_27564	34	.	3.9235	5.26759	3.46752	370
chr12	96194045	96194712	sgCtrl_DMSO_re1_peak_27565	98	.	6.66994	11.9551	9.87833	490
chr12	96194983	96195816	sgCtrl_DMSO_re1_peak_27566	164	.	9.02404	18.6867	16.4438	645
chr12	96199098	96199346	sgCtrl_DMSO_re1_peak_27567	27	.	3.53115	4.45071	2.70801	52
chr12	96215038	96215786	sgCtrl_DMSO_re1_peak_27568	275	.	12.5552	29.9926	27.55	289
chr12	96219746	96220243	sgCtrl_DMSO_re1_peak_27569	98	.	6.66994	11.9551	9.87833	183
chr12	96236375	96236892	sgCtrl_DMSO_re1_peak_27570	51	.	4.70819	7.01864	5.123	151
chr12	96237165	96238366	sgCtrl_DMSO_re1_peak_27571	328	.	14.1246	35.3853	32.865	518
chr12	96242739	96243068	sgCtrl_DMSO_re1_peak_27572	78	.	5.88524	9.89547	7.88457	150
chr12	96247699	96247999	sgCtrl_DMSO_re1_peak_27573	78	.	5.88524	9.89547	7.88457	123
chr12	96249446	96249952	sgCtrl_DMSO_re1_peak_27574	42	.	4.31585	6.12467	4.27425	80
chr12	96250283	96250486	sgCtrl_DMSO_re1_peak_27575	42	.	4.31585	6.12467	4.27425	60
chr12	96254941	96255498	sgCtrl_DMSO_re1_peak_27576	51	.	4.70819	7.01864	5.123	384
chr12	96346880	96347122	sgCtrl_DMSO_re1_peak_27577	78	.	5.88524	9.89547	7.88457	63
chr12	96351012	96351511	sgCtrl_DMSO_re1_peak_27578	411	.	16.4787	43.8252	41.1957	217
chr12	96351847	96352500	sgCtrl_DMSO_re1_peak_27579	51	.	4.70819	7.01864	5.123	277
chr12	96398837	96401654	sgCtrl_DMSO_re1_peak_27580	698	.	23.9333	72.7783	69.8298	1611
chr12	96407520	96408260	sgCtrl_DMSO_re1_peak_27581	589	.	21.1869	61.7646	58.9305	331
chr12	96416564	96416808	sgCtrl_DMSO_re1_peak_27582	42	.	4.31585	6.12467	4.27425	127
chr12	96425429	96425664	sgCtrl_DMSO_re1_peak_27583	60	.	5.10054	7.94666	6.00983	51
chr12	96434122	96434634	sgCtrl_DMSO_re1_peak_27584	119	.	7.45464	14.1132	11.9767	234
chr12	96445742	96446142	sgCtrl_DMSO_re1_peak_27585	51	.	4.70819	7.01864	5.123	128
chr12	96456376	96457056	sgCtrl_DMSO_re1_peak_27586	88	.	6.27759	10.9123	8.86753	258
chr12	96485096	96485538	sgCtrl_DMSO_re1_peak_27587	42	.	4.31585	6.12467	4.27425	135
chr12	96489223	96489990	sgCtrl_DMSO_re1_peak_27588	543	.	20.0098	57.1611	54.3767	382
chr12	96516659	96517034	sgCtrl_DMSO_re1_peak_27589	51	.	4.70819	7.01864	5.123	199
chr12	96541549	96541903	sgCtrl_DMSO_re1_peak_27590	20	.	3.1388	3.67801	2.00249	9
chr12	96550518	96551039	sgCtrl_DMSO_re1_peak_27591	60	.	5.10054	7.94666	6.00983	145
chr12	96720083	96720464	sgCtrl_DMSO_re1_peak_27592	69	.	5.49289	8.90631	6.93127	184
chr12	96824146	96825063	sgCtrl_DMSO_re1_peak_27593	164	.	9.02404	18.6867	16.4438	163
chr12	96828224	96828580	sgCtrl_DMSO_re1_peak_27594	98	.	6.66994	11.9551	9.87833	206
chr12	96882810	96883198	sgCtrl_DMSO_re1_peak_27595	69	.	5.49289	8.90631	6.93127	193
chr12	96902113	96902441	sgCtrl_DMSO_re1_peak_27596	27	.	3.53115	4.45071	2.70801	94
chr12	96906745	96908209	sgCtrl_DMSO_re1_peak_27597	383	.	15.694	40.9683	38.3745	416
chr12	96919762	96920155	sgCtrl_DMSO_re1_peak_27598	98	.	6.66994	11.9551	9.87833	244
chr12	96985405	96985796	sgCtrl_DMSO_re1_peak_27599	42	.	4.31585	6.12467	4.27425	131
chr12	97076908	97077381	sgCtrl_DMSO_re1_peak_27600	109	.	7.06229	13.0225	10.9153	129
chr12	97148908	97149556	sgCtrl_DMSO_re1_peak_27601	237	.	11.3781	26.0867	23.7064	197
chr12	97164898	97165293	sgCtrl_DMSO_re1_peak_27602	60	.	5.10054	7.94666	6.00983	85
chr12	97167542	97168038	sgCtrl_DMSO_re1_peak_27603	119	.	7.45464	14.1132	11.9767	327
chr12	97168981	97169580	sgCtrl_DMSO_re1_peak_27604	78	.	5.88524	9.89547	7.88457	145
chr12	97246277	97246690	sgCtrl_DMSO_re1_peak_27605	187	.	9.80874	21.0871	18.7961	184
chr12	97247009	97247941	sgCtrl_DMSO_re1_peak_27606	288	.	12.9475	31.3217	28.8593	729
chr12	97306130	97306524	sgCtrl_DMSO_re1_peak_27607	119	.	7.45464	14.1132	11.9767	153
chr12	97404493	97404918	sgCtrl_DMSO_re1_peak_27608	34	.	3.9235	5.26759	3.46752	310
chr12	97745642	97746033	sgCtrl_DMSO_re1_peak_27609	119	.	7.45464	14.1132	11.9767	196
chr12	97778210	97778551	sgCtrl_DMSO_re1_peak_27610	187	.	9.80874	21.0871	18.7961	155
chr12	97922386	97922586	sgCtrl_DMSO_re1_peak_27611	27	.	3.53115	4.45071	2.70801	91
chr12	98188675	98188938	sgCtrl_DMSO_re1_peak_27612	27	.	3.53115	4.45071	2.70801	116
chr12	98227172	98227596	sgCtrl_DMSO_re1_peak_27613	78	.	5.88524	9.89547	7.88457	269
chr12	98259656	98260547	sgCtrl_DMSO_re1_peak_27614	109	.	7.06229	13.0225	10.9153	214
chr12	98373020	98373358	sgCtrl_DMSO_re1_peak_27615	42	.	4.31585	6.12467	4.27425	188
chr12	98397244	98398152	sgCtrl_DMSO_re1_peak_27616	383	.	15.694	40.9683	38.3745	323
chr12	98399410	98400131	sgCtrl_DMSO_re1_peak_27617	141	.	8.23934	16.3598	14.1681	318
chr12	98416981	98417732	sgCtrl_DMSO_re1_peak_27618	164	.	9.02404	18.6867	16.4438	500
chr12	98418584	98419242	sgCtrl_DMSO_re1_peak_27619	42	.	4.31585	6.12467	4.27425	419
chr12	98424842	98425154	sgCtrl_DMSO_re1_peak_27620	130	.	7.84699	15.226	13.0614	132
chr12	98438725	98438925	sgCtrl_DMSO_re1_peak_27621	20	.	3.1388	3.67801	2.00249	88
chr12	98439427	98440676	sgCtrl_DMSO_re1_peak_27622	1061	.	32.565	109.492	106.19	754
chr12	98456672	98457350	sgCtrl_DMSO_re1_peak_27623	237	.	11.3781	26.0867	23.7064	469
chr12	98464067	98464638	sgCtrl_DMSO_re1_peak_27624	130	.	7.84699	15.226	13.0614	218
chr12	98470790	98471170	sgCtrl_DMSO_re1_peak_27625	78	.	5.88524	9.89547	7.88457	198
chr12	98490739	98491390	sgCtrl_DMSO_re1_peak_27626	69	.	5.49289	8.90631	6.93127	461
chr12	98497160	98497571	sgCtrl_DMSO_re1_peak_27627	152	.	8.63169	17.5136	15.2959	194
chr12	98502769	98505134	sgCtrl_DMSO_re1_peak_27628	1113	.	33.7421	114.711	111.359	1035
chr12	98508011	98508299	sgCtrl_DMSO_re1_peak_27629	51	.	4.70819	7.01864	5.123	154
chr12	98514804	98517044	sgCtrl_DMSO_re1_peak_27630	1130	.	34.1344	116.46	113.091	777
chr12	98532772	98533017	sgCtrl_DMSO_re1_peak_27631	42	.	4.31585	6.12467	4.27425	90
chr12	98533838	98534161	sgCtrl_DMSO_re1_peak_27632	20	.	3.1388	3.67801	2.00249	141
chr12	98539345	98539545	sgCtrl_DMSO_re1_peak_27633	20	.	3.1388	3.67801	2.00249	29
chr12	98553138	98553373	sgCtrl_DMSO_re1_peak_27634	34	.	3.9235	5.26759	3.46752	125
chr12	98566860	98567633	sgCtrl_DMSO_re1_peak_27635	224	.	10.9858	24.8135	22.4549	254
chr12	98578627	98579331	sgCtrl_DMSO_re1_peak_27636	212	.	10.5934	23.5555	21.219	333
chr12	98591147	98591619	sgCtrl_DMSO_re1_peak_27637	109	.	7.06229	13.0225	10.9153	199
chr12	98592600	98594660	sgCtrl_DMSO_re1_peak_27638	1745	.	47.4743	178.588	174.599	1010
chr12	98595179	98596009	sgCtrl_DMSO_re1_peak_27639	69	.	5.49289	8.90631	6.93127	198
chr12	98606595	98607821	sgCtrl_DMSO_re1_peak_27640	342	.	14.5169	36.764	34.2251	954
chr12	98612696	98613386	sgCtrl_DMSO_re1_peak_27641	666	.	23.1486	69.5944	66.6781	352
chr12	98618866	98619864	sgCtrl_DMSO_re1_peak_27642	262	.	12.1628	28.6767	26.2544	349
chr12	98643859	98646602	sgCtrl_DMSO_re1_peak_27643	1802	.	48.6513	184.287	180.24	1118
chr12	98654060	98654317	sgCtrl_DMSO_re1_peak_27644	27	.	3.53115	4.45071	2.70801	63
chr12	98698806	98699058	sgCtrl_DMSO_re1_peak_27645	60	.	5.10054	7.94666	6.00983	115
chr12	98727189	98727716	sgCtrl_DMSO_re1_peak_27646	301	.	13.3399	32.6638	30.1817	220
chr12	98743462	98743789	sgCtrl_DMSO_re1_peak_27647	60	.	5.10054	7.94666	6.00983	199
chr12	98745638	98745935	sgCtrl_DMSO_re1_peak_27648	60	.	5.10054	7.94666	6.00983	130
chr12	98830705	98831048	sgCtrl_DMSO_re1_peak_27649	51	.	4.70819	7.01864	5.123	198
chr12	98918127	98918410	sgCtrl_DMSO_re1_peak_27650	78	.	5.88524	9.89547	7.88457	138
chr12	98998660	98999097	sgCtrl_DMSO_re1_peak_27651	69	.	5.49289	8.90631	6.93127	251
chr12	99026309	99026746	sgCtrl_DMSO_re1_peak_27652	109	.	7.06229	13.0225	10.9153	151
chr12	99039298	99039895	sgCtrl_DMSO_re1_peak_27653	69	.	5.49289	8.90631	6.93127	331
chr12	99040277	99040633	sgCtrl_DMSO_re1_peak_27654	109	.	7.06229	13.0225	10.9153	181
chr12	99043385	99043697	sgCtrl_DMSO_re1_peak_27655	27	.	3.53115	4.45071	2.70801	171
chr12	99055314	99055620	sgCtrl_DMSO_re1_peak_27656	60	.	5.10054	7.94666	6.00983	152
chr12	99130871	99132136	sgCtrl_DMSO_re1_peak_27657	98	.	6.66994	11.9551	9.87833	375
chr12	99137005	99137945	sgCtrl_DMSO_re1_peak_27658	275	.	12.5552	29.9926	27.55	541
chr12	99138619	99139050	sgCtrl_DMSO_re1_peak_27659	20	.	3.1388	3.67801	2.00249	161
chr12	99147129	99147809	sgCtrl_DMSO_re1_peak_27660	109	.	7.06229	13.0225	10.9153	310
chr12	99387004	99387294	sgCtrl_DMSO_re1_peak_27661	69	.	5.49289	8.90631	6.93127	151
chr12	99453179	99453670	sgCtrl_DMSO_re1_peak_27662	109	.	7.06229	13.0225	10.9153	195
chr12	99454233	99454685	sgCtrl_DMSO_re1_peak_27663	51	.	4.70819	7.01864	5.123	287
chr12	99455434	99455679	sgCtrl_DMSO_re1_peak_27664	27	.	3.53115	4.45071	2.70801	184
chr12	99529562	99529805	sgCtrl_DMSO_re1_peak_27665	78	.	5.88524	9.89547	7.88457	125
chr12	99529950	99530294	sgCtrl_DMSO_re1_peak_27666	109	.	7.06229	13.0225	10.9153	150
chr12	99619777	99620134	sgCtrl_DMSO_re1_peak_27667	98	.	6.66994	11.9551	9.87833	234
chr12	99680219	99680664	sgCtrl_DMSO_re1_peak_27668	34	.	3.9235	5.26759	3.46752	128
chr12	99697038	99697964	sgCtrl_DMSO_re1_peak_27669	152	.	8.63169	17.5136	15.2959	656
chr12	99983745	99984084	sgCtrl_DMSO_re1_peak_27670	27	.	3.53115	4.45071	2.70801	126
chr12	99984484	99985223	sgCtrl_DMSO_re1_peak_27671	51	.	4.70819	7.01864	5.123	95
chr12	100005954	100006285	sgCtrl_DMSO_re1_peak_27672	60	.	5.10054	7.94666	6.00983	197
chr12	100016849	100017514	sgCtrl_DMSO_re1_peak_27673	88	.	6.27759	10.9123	8.86753	155
chr12	100033559	100033811	sgCtrl_DMSO_re1_peak_27674	42	.	4.31585	6.12467	4.27425	98
chr12	100100066	100100296	sgCtrl_DMSO_re1_peak_27675	27	.	3.53115	4.45071	2.70801	69
chr12	100113216	100113474	sgCtrl_DMSO_re1_peak_27676	42	.	4.31585	6.12467	4.27425	139
chr12	100127743	100128915	sgCtrl_DMSO_re1_peak_27677	730	.	24.718	75.9904	73.0101	811
chr12	100130114	100130314	sgCtrl_DMSO_re1_peak_27678	20	.	3.1388	3.67801	2.00249	123
chr12	100137982	100138888	sgCtrl_DMSO_re1_peak_27679	288	.	12.9475	31.3217	28.8593	360
chr12	100141353	100143602	sgCtrl_DMSO_re1_peak_27680	778	.	25.8951	80.8596	77.8314	1707
chr12	100154692	100155357	sgCtrl_DMSO_re1_peak_27681	109	.	7.06229	13.0225	10.9153	111
chr12	100163534	100164561	sgCtrl_DMSO_re1_peak_27682	426	.	16.871	45.269	42.6219	533
chr12	100185144	100186467	sgCtrl_DMSO_re1_peak_27683	469	.	18.0481	49.6595	46.9599	423
chr12	100199184	100201732	sgCtrl_DMSO_re1_peak_27684	1079	.	32.9574	111.227	107.908	1525
chr12	100215128	100215328	sgCtrl_DMSO_re1_peak_27685	34	.	3.9235	5.26759	3.46752	160
chr12	100229187	100230281	sgCtrl_DMSO_re1_peak_27686	199	.	10.2011	22.3131	19.9991	759
chr12	100266345	100268308	sgCtrl_DMSO_re1_peak_27687	1450	.	41.1967	148.752	145.069	818
chr12	100276275	100276475	sgCtrl_DMSO_re1_peak_27688	34	.	3.9235	5.26759	3.46752	143
chr12	100381396	100381596	sgCtrl_DMSO_re1_peak_27689	27	.	3.53115	4.45071	2.70801	172
chr12	100404737	100405217	sgCtrl_DMSO_re1_peak_27690	301	.	13.3399	32.6638	30.1817	265
chr12	100554599	100554873	sgCtrl_DMSO_re1_peak_27691	119	.	7.45464	14.1132	11.9767	92
chr12	100566977	100567908	sgCtrl_DMSO_re1_peak_27692	498	.	18.8328	52.6335	49.8996	525
chr12	100573362	100574857	sgCtrl_DMSO_re1_peak_27693	440	.	17.2634	46.7229	44.0582	317
chr12	100576583	100577317	sgCtrl_DMSO_re1_peak_27694	342	.	14.5169	36.764	34.2251	235
chr12	100608298	100609615	sgCtrl_DMSO_re1_peak_27695	355	.	14.9093	38.1543	35.597	665
chr12	100660243	100660443	sgCtrl_DMSO_re1_peak_27696	27	.	3.53115	4.45071	2.70801	82
chr12	100661494	100661733	sgCtrl_DMSO_re1_peak_27697	51	.	4.70819	7.01864	5.123	118
chr12	100668948	100669533	sgCtrl_DMSO_re1_peak_27698	51	.	4.70819	7.01864	5.123	143
chr12	100671930	100672451	sgCtrl_DMSO_re1_peak_27699	130	.	7.84699	15.226	13.0614	191
chr12	100698607	100699727	sgCtrl_DMSO_re1_peak_27700	620	.	21.9716	64.8736	62.0065	684
chr12	100819845	100820045	sgCtrl_DMSO_re1_peak_27701	27	.	3.53115	4.45071	2.70801	142
chr12	100987477	100988678	sgCtrl_DMSO_re1_peak_27702	1487	.	41.9814	152.427	148.708	625
chr12	100995257	100995614	sgCtrl_DMSO_re1_peak_27703	60	.	5.10054	7.94666	6.00983	80
chr12	101021803	101022031	sgCtrl_DMSO_re1_peak_27704	27	.	3.53115	4.45071	2.70801	161
chr12	101115212	101115615	sgCtrl_DMSO_re1_peak_27705	88	.	6.27759	10.9123	8.86753	239
chr12	101186304	101186763	sgCtrl_DMSO_re1_peak_27706	78	.	5.88524	9.89547	7.88457	317
chr12	101200073	101200273	sgCtrl_DMSO_re1_peak_27707	42	.	4.31585	6.12467	4.27425	174
chr12	101278452	101278777	sgCtrl_DMSO_re1_peak_27708	42	.	4.31585	6.12467	4.27425	158
chr12	101279436	101281063	sgCtrl_DMSO_re1_peak_27709	714	.	24.3257	74.3809	71.4165	731
chr12	101305266	101305466	sgCtrl_DMSO_re1_peak_27710	34	.	3.9235	5.26759	3.46752	165
chr12	101318736	101319235	sgCtrl_DMSO_re1_peak_27711	98	.	6.66994	11.9551	9.87833	186
chr12	101323735	101324106	sgCtrl_DMSO_re1_peak_27712	98	.	6.66994	11.9551	9.87833	192
chr12	101407001	101409205	sgCtrl_DMSO_re1_peak_27713	714	.	24.3257	74.3809	71.4165	695
chr12	101459818	101460247	sgCtrl_DMSO_re1_peak_27714	34	.	3.9235	5.26759	3.46752	321
chr12	101470855	101471581	sgCtrl_DMSO_re1_peak_27715	342	.	14.5169	36.764	34.2251	249
chr12	101479855	101480055	sgCtrl_DMSO_re1_peak_27716	34	.	3.9235	5.26759	3.46752	77
chr12	101521142	101521404	sgCtrl_DMSO_re1_peak_27717	69	.	5.49289	8.90631	6.93127	132
chr12	101552334	101552538	sgCtrl_DMSO_re1_peak_27718	51	.	4.70819	7.01864	5.123	163
chr12	101566316	101566597	sgCtrl_DMSO_re1_peak_27719	69	.	5.49289	8.90631	6.93127	170
chr12	101615763	101616640	sgCtrl_DMSO_re1_peak_27720	164	.	9.02404	18.6867	16.4438	483
chr12	101634584	101635077	sgCtrl_DMSO_re1_peak_27721	34	.	3.9235	5.26759	3.46752	9
chr12	101669857	101672185	sgCtrl_DMSO_re1_peak_27722	543	.	20.0098	57.1611	54.3767	427
chr12	101696608	101699053	sgCtrl_DMSO_re1_peak_27723	455	.	17.6557	48.1864	45.5043	265
chr12	101707406	101707606	sgCtrl_DMSO_re1_peak_27724	27	.	3.53115	4.45071	2.70801	120
chr12	101715069	101715395	sgCtrl_DMSO_re1_peak_27725	27	.	3.53115	4.45071	2.70801	149
chr12	101744183	101744490	sgCtrl_DMSO_re1_peak_27726	34	.	3.9235	5.26759	3.46752	144
chr12	101747703	101747977	sgCtrl_DMSO_re1_peak_27727	78	.	5.88524	9.89547	7.88457	155
chr12	101763173	101763851	sgCtrl_DMSO_re1_peak_27728	42	.	4.31585	6.12467	4.27425	259
chr12	101773473	101774086	sgCtrl_DMSO_re1_peak_27729	237	.	11.3781	26.0867	23.7064	336
chr12	101780534	101781274	sgCtrl_DMSO_re1_peak_27730	78	.	5.88524	9.89547	7.88457	341
chr12	101823947	101824267	sgCtrl_DMSO_re1_peak_27731	152	.	8.63169	17.5136	15.2959	125
chr12	101826810	101827434	sgCtrl_DMSO_re1_peak_27732	176	.	9.41639	19.8781	17.6108	387
chr12	101830052	101831386	sgCtrl_DMSO_re1_peak_27733	1183	.	35.3115	121.739	118.319	971
chr12	101839726	101840187	sgCtrl_DMSO_re1_peak_27734	109	.	7.06229	13.0225	10.9153	322
chr12	101844015	101844450	sgCtrl_DMSO_re1_peak_27735	42	.	4.31585	6.12467	4.27425	390
chr12	101850213	101850582	sgCtrl_DMSO_re1_peak_27736	60	.	5.10054	7.94666	6.00983	199
chr12	101854737	101855653	sgCtrl_DMSO_re1_peak_27737	152	.	8.63169	17.5136	15.2959	195
chr12	101856697	101858327	sgCtrl_DMSO_re1_peak_27738	714	.	24.3257	74.3809	71.4165	650
chr12	101859789	101860083	sgCtrl_DMSO_re1_peak_27739	60	.	5.10054	7.94666	6.00983	119
chr12	101860420	101860628	sgCtrl_DMSO_re1_peak_27740	42	.	4.31585	6.12467	4.27425	48
chr12	101874165	101874365	sgCtrl_DMSO_re1_peak_27741	20	.	3.1388	3.67801	2.00249	73
chr12	101875689	101875942	sgCtrl_DMSO_re1_peak_27742	13	.	2.74645	2.95425	1.36074	72
chr12	101876287	101876517	sgCtrl_DMSO_re1_peak_27743	78	.	5.88524	9.89547	7.88457	67
chr12	101876776	101878807	sgCtrl_DMSO_re1_peak_27744	1010	.	31.388	104.32	101.067	646
chr12	101887373	101887940	sgCtrl_DMSO_re1_peak_27745	60	.	5.10054	7.94666	6.00983	387
chr12	101891429	101892115	sgCtrl_DMSO_re1_peak_27746	119	.	7.45464	14.1132	11.9767	233
chr12	101917465	101918151	sgCtrl_DMSO_re1_peak_27747	411	.	16.4787	43.8252	41.1957	402
chr12	101925211	101926313	sgCtrl_DMSO_re1_peak_27748	698	.	23.9333	72.7783	69.8298	417
chr12	101939781	101940029	sgCtrl_DMSO_re1_peak_27749	34	.	3.9235	5.26759	3.46752	194
chr12	101941610	101941995	sgCtrl_DMSO_re1_peak_27750	51	.	4.70819	7.01864	5.123	88
chr12	101949739	101950137	sgCtrl_DMSO_re1_peak_27751	164	.	9.02404	18.6867	16.4438	266
chr12	101967461	101968014	sgCtrl_DMSO_re1_peak_27752	249	.	11.7705	27.3746	24.9732	189
chr12	102010187	102010885	sgCtrl_DMSO_re1_peak_27753	187	.	9.80874	21.0871	18.7961	331
chr12	102021520	102021946	sgCtrl_DMSO_re1_peak_27754	69	.	5.49289	8.90631	6.93127	224
chr12	102022261	102022521	sgCtrl_DMSO_re1_peak_27755	34	.	3.9235	5.26759	3.46752	152
chr12	102061058	102062410	sgCtrl_DMSO_re1_peak_27756	976	.	30.6033	100.9	97.6791	1074
chr12	102063078	102063278	sgCtrl_DMSO_re1_peak_27757	27	.	3.53115	4.45071	2.70801	31
chr12	102095712	102095933	sgCtrl_DMSO_re1_peak_27758	42	.	4.31585	6.12467	4.27425	123
chr12	102119685	102121812	sgCtrl_DMSO_re1_peak_27759	1783	.	48.259	182.384	178.356	597
chr12	102168207	102168407	sgCtrl_DMSO_re1_peak_27760	42	.	4.31585	6.12467	4.27425	63
chr12	102169939	102170325	sgCtrl_DMSO_re1_peak_27761	34	.	3.9235	5.26759	3.46752	295
chr12	102182649	102183146	sgCtrl_DMSO_re1_peak_27762	51	.	4.70819	7.01864	5.123	95
chr12	102301009	102301446	sgCtrl_DMSO_re1_peak_27763	187	.	9.80874	21.0871	18.7961	197
chr12	102317205	102317630	sgCtrl_DMSO_re1_peak_27764	34	.	3.9235	5.26759	3.46752	159
chr12	102374063	102374276	sgCtrl_DMSO_re1_peak_27765	34	.	3.9235	5.26759	3.46752	107
chr12	102437144	102437360	sgCtrl_DMSO_re1_peak_27766	20	.	3.1388	3.67801	2.00249	84
chr12	102437695	102437895	sgCtrl_DMSO_re1_peak_27767	34	.	3.9235	5.26759	3.46752	155
chr12	102441087	102442030	sgCtrl_DMSO_re1_peak_27768	51	.	4.70819	7.01864	5.123	783
chr12	102454840	102456059	sgCtrl_DMSO_re1_peak_27769	440	.	17.2634	46.7229	44.0582	581
chr12	102483461	102484886	sgCtrl_DMSO_re1_peak_27770	440	.	17.2634	46.7229	44.0582	1058
chr12	102498379	102498833	sgCtrl_DMSO_re1_peak_27771	152	.	8.63169	17.5136	15.2959	322
chr12	102503204	102503759	sgCtrl_DMSO_re1_peak_27772	212	.	10.5934	23.5555	21.219	377
chr12	102503882	102505192	sgCtrl_DMSO_re1_peak_27773	397	.	16.0863	42.3915	39.7798	670
chr12	102512512	102512910	sgCtrl_DMSO_re1_peak_27774	34	.	3.9235	5.26759	3.46752	246
chr12	102536269	102536636	sgCtrl_DMSO_re1_peak_27775	60	.	5.10054	7.94666	6.00983	247
chr12	102543794	102544258	sgCtrl_DMSO_re1_peak_27776	42	.	4.31585	6.12467	4.27425	271
chr12	102548116	102548403	sgCtrl_DMSO_re1_peak_27777	13	.	2.74645	2.95425	1.36074	89
chr12	102548517	102549280	sgCtrl_DMSO_re1_peak_27778	88	.	6.27759	10.9123	8.86753	341
chr12	102551394	102551613	sgCtrl_DMSO_re1_peak_27779	34	.	3.9235	5.26759	3.46752	36
chr12	102638870	102639190	sgCtrl_DMSO_re1_peak_27780	60	.	5.10054	7.94666	6.00983	138
chr12	102641960	102642515	sgCtrl_DMSO_re1_peak_27781	88	.	6.27759	10.9123	8.86753	338
chr12	102682912	102683126	sgCtrl_DMSO_re1_peak_27782	60	.	5.10054	7.94666	6.00983	55
chr12	102690923	102691401	sgCtrl_DMSO_re1_peak_27783	20	.	3.1388	3.67801	2.00249	304
chr12	102702700	102702980	sgCtrl_DMSO_re1_peak_27784	27	.	3.53115	4.45071	2.70801	51
chr12	102735112	102735598	sgCtrl_DMSO_re1_peak_27785	98	.	6.66994	11.9551	9.87833	338
chr12	102769484	102769944	sgCtrl_DMSO_re1_peak_27786	130	.	7.84699	15.226	13.0614	232
chr12	102776012	102776228	sgCtrl_DMSO_re1_peak_27787	27	.	3.53115	4.45071	2.70801	61
chr12	102781154	102781518	sgCtrl_DMSO_re1_peak_27788	51	.	4.70819	7.01864	5.123	234
chr12	102816865	102817158	sgCtrl_DMSO_re1_peak_27789	27	.	3.53115	4.45071	2.70801	168
chr12	102825947	102826235	sgCtrl_DMSO_re1_peak_27790	60	.	5.10054	7.94666	6.00983	140
chr12	102879135	102879546	sgCtrl_DMSO_re1_peak_27791	98	.	6.66994	11.9551	9.87833	167
chr12	102883156	102883575	sgCtrl_DMSO_re1_peak_27792	60	.	5.10054	7.94666	6.00983	263
chr12	102917230	102917648	sgCtrl_DMSO_re1_peak_27793	27	.	3.53115	4.45071	2.70801	119
chr12	102957669	102958183	sgCtrl_DMSO_re1_peak_27794	27	.	3.53115	4.45071	2.70801	208
chr12	103114385	103114706	sgCtrl_DMSO_re1_peak_27795	60	.	5.10054	7.94666	6.00983	124
chr12	103399933	103400459	sgCtrl_DMSO_re1_peak_27796	212	.	10.5934	23.5555	21.219	258
chr12	103441562	103441974	sgCtrl_DMSO_re1_peak_27797	109	.	7.06229	13.0225	10.9153	159
chr12	103442940	103443184	sgCtrl_DMSO_re1_peak_27798	51	.	4.70819	7.01864	5.123	126
chr12	103503927	103504127	sgCtrl_DMSO_re1_peak_27799	20	.	3.1388	3.67801	2.00249	58
chr12	103505420	103505892	sgCtrl_DMSO_re1_peak_27800	42	.	4.31585	6.12467	4.27425	302
chr12	103507488	103507868	sgCtrl_DMSO_re1_peak_27801	20	.	3.1388	3.67801	2.00249	74
chr12	103548589	103548846	sgCtrl_DMSO_re1_peak_27802	51	.	4.70819	7.01864	5.123	121
chr12	103575227	103576130	sgCtrl_DMSO_re1_peak_27803	469	.	18.0481	49.6595	46.9599	328
chr12	103632467	103633036	sgCtrl_DMSO_re1_peak_27804	262	.	12.1628	28.6767	26.2544	260
chr12	103647193	103647601	sgCtrl_DMSO_re1_peak_27805	27	.	3.53115	4.45071	2.70801	127
chr12	103697887	103699260	sgCtrl_DMSO_re1_peak_27806	301	.	13.3399	32.6638	30.1817	952
chr12	103750830	103752231	sgCtrl_DMSO_re1_peak_27807	130	.	7.84699	15.226	13.0614	467
chr12	103769076	103769420	sgCtrl_DMSO_re1_peak_27808	42	.	4.31585	6.12467	4.27425	160
chr12	103771387	103771778	sgCtrl_DMSO_re1_peak_27809	34	.	3.9235	5.26759	3.46752	279
chr12	103799457	103800361	sgCtrl_DMSO_re1_peak_27810	301	.	13.3399	32.6638	30.1817	401
chr12	103800737	103801160	sgCtrl_DMSO_re1_peak_27811	42	.	4.31585	6.12467	4.27425	46
chr12	103802270	103803041	sgCtrl_DMSO_re1_peak_27812	88	.	6.27759	10.9123	8.86753	551
chr12	103805087	103805287	sgCtrl_DMSO_re1_peak_27813	34	.	3.9235	5.26759	3.46752	35
chr12	103805422	103806077	sgCtrl_DMSO_re1_peak_27814	98	.	6.66994	11.9551	9.87833	409
chr12	103806663	103807161	sgCtrl_DMSO_re1_peak_27815	109	.	7.06229	13.0225	10.9153	199
chr12	103807413	103807620	sgCtrl_DMSO_re1_peak_27816	20	.	3.1388	3.67801	2.00249	138
chr12	103829075	103829442	sgCtrl_DMSO_re1_peak_27817	98	.	6.66994	11.9551	9.87833	174
chr12	103833178	103833378	sgCtrl_DMSO_re1_peak_27818	27	.	3.53115	4.45071	2.70801	144
chr12	103840589	103842299	sgCtrl_DMSO_re1_peak_27819	666	.	23.1486	69.5944	66.6781	1346
chr12	103877482	103877682	sgCtrl_DMSO_re1_peak_27820	34	.	3.9235	5.26759	3.46752	124
chr12	103877866	103878357	sgCtrl_DMSO_re1_peak_27821	69	.	5.49289	8.90631	6.93127	130
chr12	103882884	103883116	sgCtrl_DMSO_re1_peak_27822	27	.	3.53115	4.45071	2.70801	47
chr12	103907933	103908156	sgCtrl_DMSO_re1_peak_27823	34	.	3.9235	5.26759	3.46752	173
chr12	103910205	103910405	sgCtrl_DMSO_re1_peak_27824	42	.	4.31585	6.12467	4.27425	52
chr12	103925251	103925572	sgCtrl_DMSO_re1_peak_27825	69	.	5.49289	8.90631	6.93127	180
chr12	103928602	103931672	sgCtrl_DMSO_re1_peak_27826	2283	.	58.4601	232.942	228.347	1563
chr12	103947772	103948151	sgCtrl_DMSO_re1_peak_27827	119	.	7.45464	14.1132	11.9767	193
chr12	103956265	103957858	sgCtrl_DMSO_re1_peak_27828	1218	.	36.0962	125.282	121.828	1141
chr12	103962560	103962883	sgCtrl_DMSO_re1_peak_27829	42	.	4.31585	6.12467	4.27425	80
chr12	103965010	103966577	sgCtrl_DMSO_re1_peak_27830	1360	.	39.2349	139.638	136.045	823
chr12	103994497	103994708	sgCtrl_DMSO_re1_peak_27831	34	.	3.9235	5.26759	3.46752	122
chr12	103994928	103995128	sgCtrl_DMSO_re1_peak_27832	27	.	3.53115	4.45071	2.70801	51
chr12	104045219	104045456	sgCtrl_DMSO_re1_peak_27833	51	.	4.70819	7.01864	5.123	139
chr12	104063434	104065451	sgCtrl_DMSO_re1_peak_27834	943	.	29.8186	97.5007	94.3126	1212
chr12	104108873	104109711	sgCtrl_DMSO_re1_peak_27835	199	.	10.2011	22.3131	19.9991	382
chr12	104137239	104138832	sgCtrl_DMSO_re1_peak_27836	1306	.	38.0579	134.221	130.68	924
chr12	104154306	104154754	sgCtrl_DMSO_re1_peak_27837	42	.	4.31585	6.12467	4.27425	299
chr12	104163576	104163974	sgCtrl_DMSO_re1_peak_27838	109	.	7.06229	13.0225	10.9153	275
chr12	104169962	104170162	sgCtrl_DMSO_re1_peak_27839	27	.	3.53115	4.45071	2.70801	11
chr12	104170396	104170596	sgCtrl_DMSO_re1_peak_27840	27	.	3.53115	4.45071	2.70801	158
chr12	104177407	104178566	sgCtrl_DMSO_re1_peak_27841	558	.	20.4022	58.6874	55.8863	439
chr12	104201083	104201612	sgCtrl_DMSO_re1_peak_27842	69	.	5.49289	8.90631	6.93127	404
chr12	104215123	104216160	sgCtrl_DMSO_re1_peak_27843	498	.	18.8328	52.6335	49.8996	727
chr12	104219081	104220438	sgCtrl_DMSO_re1_peak_27844	288	.	12.9475	31.3217	28.8593	1032
chr12	104253412	104253819	sgCtrl_DMSO_re1_peak_27845	69	.	5.49289	8.90631	6.93127	245
chr12	104273540	104273988	sgCtrl_DMSO_re1_peak_27846	60	.	5.10054	7.94666	6.00983	303
chr12	104276198	104276575	sgCtrl_DMSO_re1_peak_27847	34	.	3.9235	5.26759	3.46752	196
chr12	104280229	104281365	sgCtrl_DMSO_re1_peak_27848	411	.	16.4787	43.8252	41.1957	614
chr12	104286140	104289794	sgCtrl_DMSO_re1_peak_27849	1689	.	46.2972	172.92	168.99	902
chr12	104314077	104314564	sgCtrl_DMSO_re1_peak_27850	78	.	5.88524	9.89547	7.88457	312
chr12	104328542	104328746	sgCtrl_DMSO_re1_peak_27851	34	.	3.9235	5.26759	3.46752	129
chr12	104355149	104355610	sgCtrl_DMSO_re1_peak_27852	34	.	3.9235	5.26759	3.46752	303
chr12	104356012	104356316	sgCtrl_DMSO_re1_peak_27853	27	.	3.53115	4.45071	2.70801	110
chr12	104357829	104359183	sgCtrl_DMSO_re1_peak_27854	528	.	19.6175	55.6433	52.8755	638
chr12	104361470	104361670	sgCtrl_DMSO_re1_peak_27855	51	.	4.70819	7.01864	5.123	110
chr12	104381780	104382561	sgCtrl_DMSO_re1_peak_27856	130	.	7.84699	15.226	13.0614	363
chr12	104441708	104441908	sgCtrl_DMSO_re1_peak_27857	20	.	3.1388	3.67801	2.00249	88
chr12	104455954	104458340	sgCtrl_DMSO_re1_peak_27858	1652	.	45.5125	169.16	165.269	895
chr12	104458556	104459628	sgCtrl_DMSO_re1_peak_27859	88	.	6.27759	10.9123	8.86753	688
chr12	104459765	104461579	sgCtrl_DMSO_re1_peak_27860	69	.	5.49289	8.90631	6.93127	276
chr12	104462852	104463714	sgCtrl_DMSO_re1_peak_27861	152	.	8.63169	17.5136	15.2959	195
chr12	104463920	104464120	sgCtrl_DMSO_re1_peak_27862	34	.	3.9235	5.26759	3.46752	60
chr12	104467347	104467981	sgCtrl_DMSO_re1_peak_27863	69	.	5.49289	8.90631	6.93127	316
chr12	104471359	104471559	sgCtrl_DMSO_re1_peak_27864	27	.	3.53115	4.45071	2.70801	98
chr12	104473293	104473947	sgCtrl_DMSO_re1_peak_27865	60	.	5.10054	7.94666	6.00983	578
chr12	104477665	104478873	sgCtrl_DMSO_re1_peak_27866	164	.	9.02404	18.6867	16.4438	996
chr12	104480609	104481422	sgCtrl_DMSO_re1_peak_27867	262	.	12.1628	28.6767	26.2544	516
chr12	104485818	104486038	sgCtrl_DMSO_re1_peak_27868	42	.	4.31585	6.12467	4.27425	66
chr12	104488580	104489176	sgCtrl_DMSO_re1_peak_27869	60	.	5.10054	7.94666	6.00983	195
chr12	104490140	104490529	sgCtrl_DMSO_re1_peak_27870	34	.	3.9235	5.26759	3.46752	131
chr12	104494693	104495159	sgCtrl_DMSO_re1_peak_27871	69	.	5.49289	8.90631	6.93127	359
chr12	104497409	104497888	sgCtrl_DMSO_re1_peak_27872	42	.	4.31585	6.12467	4.27425	233
chr12	104498396	104498629	sgCtrl_DMSO_re1_peak_27873	42	.	4.31585	6.12467	4.27425	138
chr12	104501556	104502109	sgCtrl_DMSO_re1_peak_27874	98	.	6.66994	11.9551	9.87833	385
chr12	104505121	104505453	sgCtrl_DMSO_re1_peak_27875	34	.	3.9235	5.26759	3.46752	138
chr12	104506837	104507092	sgCtrl_DMSO_re1_peak_27876	34	.	3.9235	5.26759	3.46752	115
chr12	104516185	104516802	sgCtrl_DMSO_re1_peak_27877	27	.	3.53115	4.45071	2.70801	172
chr12	104520539	104520739	sgCtrl_DMSO_re1_peak_27878	20	.	3.1388	3.67801	2.00249	51
chr12	104521769	104521969	sgCtrl_DMSO_re1_peak_27879	27	.	3.53115	4.45071	2.70801	112
chr12	104523050	104523930	sgCtrl_DMSO_re1_peak_27880	109	.	7.06229	13.0225	10.9153	518
chr12	104532393	104532826	sgCtrl_DMSO_re1_peak_27881	27	.	3.53115	4.45071	2.70801	119
chr12	104534106	104534306	sgCtrl_DMSO_re1_peak_27882	34	.	3.9235	5.26759	3.46752	89
chr12	104546576	104546996	sgCtrl_DMSO_re1_peak_27883	141	.	8.23934	16.3598	14.1681	227
chr12	104549801	104550202	sgCtrl_DMSO_re1_peak_27884	27	.	3.53115	4.45071	2.70801	98
chr12	104561017	104561217	sgCtrl_DMSO_re1_peak_27885	27	.	3.53115	4.45071	2.70801	161
chr12	104566114	104566509	sgCtrl_DMSO_re1_peak_27886	69	.	5.49289	8.90631	6.93127	171
chr12	104567765	104568611	sgCtrl_DMSO_re1_peak_27887	152	.	8.63169	17.5136	15.2959	491
chr12	104569071	104570946	sgCtrl_DMSO_re1_peak_27888	859	.	27.8568	89.1042	85.9965	893
chr12	104574813	104575292	sgCtrl_DMSO_re1_peak_27889	88	.	6.27759	10.9123	8.86753	287
chr12	104576906	104577197	sgCtrl_DMSO_re1_peak_27890	78	.	5.88524	9.89547	7.88457	129
chr12	104577311	104577689	sgCtrl_DMSO_re1_peak_27891	20	.	3.1388	3.67801	2.00249	21
chr12	104577926	104578786	sgCtrl_DMSO_re1_peak_27892	42	.	4.31585	6.12467	4.27425	621
chr12	104595869	104596709	sgCtrl_DMSO_re1_peak_27893	301	.	13.3399	32.6638	30.1817	455
chr12	104603465	104605145	sgCtrl_DMSO_re1_peak_27894	666	.	23.1486	69.5944	66.6781	702
chr12	104617048	104617248	sgCtrl_DMSO_re1_peak_27895	42	.	4.31585	6.12467	4.27425	137
chr12	104631998	104632232	sgCtrl_DMSO_re1_peak_27896	20	.	3.1388	3.67801	2.00249	103
chr12	104641798	104642531	sgCtrl_DMSO_re1_peak_27897	109	.	7.06229	13.0225	10.9153	274
chr12	104649282	104650348	sgCtrl_DMSO_re1_peak_27898	98	.	6.66994	11.9551	9.87833	715
chr12	104652808	104653311	sgCtrl_DMSO_re1_peak_27899	164	.	9.02404	18.6867	16.4438	240
chr12	104667043	104667744	sgCtrl_DMSO_re1_peak_27900	152	.	8.63169	17.5136	15.2959	264
chr12	104669493	104672501	sgCtrl_DMSO_re1_peak_27901	682	.	23.541	71.1828	68.2503	2279
chr12	104679677	104679877	sgCtrl_DMSO_re1_peak_27902	34	.	3.9235	5.26759	3.46752	92
chr12	104680055	104681048	sgCtrl_DMSO_re1_peak_27903	224	.	10.9858	24.8135	22.4549	703
chr12	104682717	104683294	sgCtrl_DMSO_re1_peak_27904	119	.	7.45464	14.1132	11.9767	320
chr12	104685808	104686104	sgCtrl_DMSO_re1_peak_27905	34	.	3.9235	5.26759	3.46752	149
chr12	104687542	104688460	sgCtrl_DMSO_re1_peak_27906	543	.	20.0098	57.1611	54.3767	460
chr12	104689528	104689901	sgCtrl_DMSO_re1_peak_27907	78	.	5.88524	9.89547	7.88457	116
chr12	104695113	104696260	sgCtrl_DMSO_re1_peak_27908	543	.	20.0098	57.1611	54.3767	589
chr12	104733749	104734005	sgCtrl_DMSO_re1_peak_27909	69	.	5.49289	8.90631	6.93127	98
chr12	104740322	104741377	sgCtrl_DMSO_re1_peak_27910	301	.	13.3399	32.6638	30.1817	500
chr12	104746529	104746730	sgCtrl_DMSO_re1_peak_27911	27	.	3.53115	4.45071	2.70801	11
chr12	104748667	104750569	sgCtrl_DMSO_re1_peak_27912	484	.	18.4404	51.142	48.4251	1570
chr12	104751596	104752032	sgCtrl_DMSO_re1_peak_27913	60	.	5.10054	7.94666	6.00983	275
chr12	104761495	104761697	sgCtrl_DMSO_re1_peak_27914	27	.	3.53115	4.45071	2.70801	56
chr12	104763000	104763685	sgCtrl_DMSO_re1_peak_27915	315	.	13.7322	34.0185	31.5171	434
chr12	104767155	104767524	sgCtrl_DMSO_re1_peak_27916	60	.	5.10054	7.94666	6.00983	129
chr12	104767849	104768417	sgCtrl_DMSO_re1_peak_27917	42	.	4.31585	6.12467	4.27425	299
chr12	104865018	104865476	sgCtrl_DMSO_re1_peak_27918	27	.	3.53115	4.45071	2.70801	375
chr12	104877118	104877329	sgCtrl_DMSO_re1_peak_27919	51	.	4.70819	7.01864	5.123	92
chr12	104890638	104890887	sgCtrl_DMSO_re1_peak_27920	42	.	4.31585	6.12467	4.27425	156
chr12	104957379	104957579	sgCtrl_DMSO_re1_peak_27921	27	.	3.53115	4.45071	2.70801	140
chr12	104958120	104959238	sgCtrl_DMSO_re1_peak_27922	369	.	15.3016	39.5558	36.9802	450
chr12	104974377	104975157	sgCtrl_DMSO_re1_peak_27923	651	.	22.7563	68.0134	65.1134	548
chr12	104985375	104986925	sgCtrl_DMSO_re1_peak_27924	959	.	30.2109	99.1973	95.9931	1000
chr12	105053009	105053607	sgCtrl_DMSO_re1_peak_27925	369	.	15.3016	39.5558	36.9802	321
chr12	105057123	105057603	sgCtrl_DMSO_re1_peak_27926	199	.	10.2011	22.3131	19.9991	199
chr12	105057760	105058321	sgCtrl_DMSO_re1_peak_27927	60	.	5.10054	7.94666	6.00983	415
chr12	105083332	105084870	sgCtrl_DMSO_re1_peak_27928	469	.	18.0481	49.6595	46.9599	500
chr12	105099264	105099621	sgCtrl_DMSO_re1_peak_27929	88	.	6.27759	10.9123	8.86753	195
chr12	105100580	105100956	sgCtrl_DMSO_re1_peak_27930	69	.	5.49289	8.90631	6.93127	246
chr12	105101210	105101410	sgCtrl_DMSO_re1_peak_27931	27	.	3.53115	4.45071	2.70801	110
chr12	105106987	105108692	sgCtrl_DMSO_re1_peak_27932	1487	.	41.9814	152.427	148.708	753
chr12	105108820	105109109	sgCtrl_DMSO_re1_peak_27933	60	.	5.10054	7.94666	6.00983	114
chr12	105205020	105205264	sgCtrl_DMSO_re1_peak_27934	60	.	5.10054	7.94666	6.00983	84
chr12	105211541	105211793	sgCtrl_DMSO_re1_peak_27935	27	.	3.53115	4.45071	2.70801	118
chr12	105235474	105236599	sgCtrl_DMSO_re1_peak_27936	224	.	10.9858	24.8135	22.4549	481
chr12	105276350	105276727	sgCtrl_DMSO_re1_peak_27937	109	.	7.06229	13.0225	10.9153	188
chr12	105278154	105278423	sgCtrl_DMSO_re1_peak_27938	34	.	3.9235	5.26759	3.46752	83
chr12	105279534	105279883	sgCtrl_DMSO_re1_peak_27939	27	.	3.53115	4.45071	2.70801	83
chr12	105289207	105289897	sgCtrl_DMSO_re1_peak_27940	249	.	11.7705	27.3746	24.9732	304
chr12	105337369	105337931	sgCtrl_DMSO_re1_peak_27941	237	.	11.3781	26.0867	23.7064	216
chr12	105358332	105359272	sgCtrl_DMSO_re1_peak_27942	275	.	12.5552	29.9926	27.55	688
chr12	105383370	105383734	sgCtrl_DMSO_re1_peak_27943	27	.	3.53115	4.45071	2.70801	51
chr12	105420603	105420999	sgCtrl_DMSO_re1_peak_27944	109	.	7.06229	13.0225	10.9153	197
chr12	105474704	105474969	sgCtrl_DMSO_re1_peak_27945	98	.	6.66994	11.9551	9.87833	96
chr12	105677580	105678393	sgCtrl_DMSO_re1_peak_27946	98	.	6.66994	11.9551	9.87833	439
chr12	105678558	105679030	sgCtrl_DMSO_re1_peak_27947	42	.	4.31585	6.12467	4.27425	350
chr12	105679799	105680381	sgCtrl_DMSO_re1_peak_27948	78	.	5.88524	9.89547	7.88457	472
chr12	105765624	105766105	sgCtrl_DMSO_re1_peak_27949	130	.	7.84699	15.226	13.0614	224
chr12	105835676	105836027	sgCtrl_DMSO_re1_peak_27950	42	.	4.31585	6.12467	4.27425	153
chr12	106030178	106030970	sgCtrl_DMSO_re1_peak_27951	746	.	25.1104	77.6068	74.6105	368
chr12	106112396	106113558	sgCtrl_DMSO_re1_peak_27952	152	.	8.63169	17.5136	15.2959	844
chr12	106136157	106136406	sgCtrl_DMSO_re1_peak_27953	51	.	4.70819	7.01864	5.123	146
chr12	106139432	106139805	sgCtrl_DMSO_re1_peak_27954	51	.	4.70819	7.01864	5.123	190
chr12	106149359	106149853	sgCtrl_DMSO_re1_peak_27955	187	.	9.80874	21.0871	18.7961	253
chr12	106224053	106224366	sgCtrl_DMSO_re1_peak_27956	88	.	6.27759	10.9123	8.86753	151
chr12	106226969	106227995	sgCtrl_DMSO_re1_peak_27957	249	.	11.7705	27.3746	24.9732	709
chr12	106246379	106246579	sgCtrl_DMSO_re1_peak_27958	27	.	3.53115	4.45071	2.70801	144
chr12	106248762	106249239	sgCtrl_DMSO_re1_peak_27959	51	.	4.70819	7.01864	5.123	347
chr12	106276201	106276434	sgCtrl_DMSO_re1_peak_27960	20	.	3.1388	3.67801	2.00249	109
chr12	106282335	106282645	sgCtrl_DMSO_re1_peak_27961	78	.	5.88524	9.89547	7.88457	186
chr12	106288386	106289046	sgCtrl_DMSO_re1_peak_27962	262	.	12.1628	28.6767	26.2544	209
chr12	106296336	106296536	sgCtrl_DMSO_re1_peak_27963	27	.	3.53115	4.45071	2.70801	167
chr12	106301635	106303815	sgCtrl_DMSO_re1_peak_27964	714	.	24.3257	74.3809	71.4165	977
chr12	106333824	106334318	sgCtrl_DMSO_re1_peak_27965	51	.	4.70819	7.01864	5.123	103
chr12	106345825	106346168	sgCtrl_DMSO_re1_peak_27966	69	.	5.49289	8.90631	6.93127	196
chr12	106357386	106359208	sgCtrl_DMSO_re1_peak_27967	1113	.	33.7421	114.711	111.359	417
chr12	106386144	106386488	sgCtrl_DMSO_re1_peak_27968	34	.	3.9235	5.26759	3.46752	168
chr12	106487715	106488085	sgCtrl_DMSO_re1_peak_27969	51	.	4.70819	7.01864	5.123	187
chr12	106602025	106602557	sgCtrl_DMSO_re1_peak_27970	88	.	6.27759	10.9123	8.86753	83
chr12	106644185	106644809	sgCtrl_DMSO_re1_peak_27971	69	.	5.49289	8.90631	6.93127	187
chr12	106671430	106672077	sgCtrl_DMSO_re1_peak_27972	78	.	5.88524	9.89547	7.88457	193
chr12	106692096	106692296	sgCtrl_DMSO_re1_peak_27973	20	.	3.1388	3.67801	2.00249	103
chr12	106726699	106727014	sgCtrl_DMSO_re1_peak_27974	42	.	4.31585	6.12467	4.27425	192
chr12	106736389	106736793	sgCtrl_DMSO_re1_peak_27975	98	.	6.66994	11.9551	9.87833	190
chr12	106740796	106741227	sgCtrl_DMSO_re1_peak_27976	78	.	5.88524	9.89547	7.88457	156
chr12	106753253	106753940	sgCtrl_DMSO_re1_peak_27977	249	.	11.7705	27.3746	24.9732	435
chr12	106754414	106754614	sgCtrl_DMSO_re1_peak_27978	13	.	2.74645	2.95425	1.36074	116
chr12	106760025	106760624	sgCtrl_DMSO_re1_peak_27979	212	.	10.5934	23.5555	21.219	250
chr12	106760768	106760977	sgCtrl_DMSO_re1_peak_27980	34	.	3.9235	5.26759	3.46752	109
chr12	106764722	106765145	sgCtrl_DMSO_re1_peak_27981	20	.	3.1388	3.67801	2.00249	105
chr12	106773527	106775235	sgCtrl_DMSO_re1_peak_27982	1271	.	37.2732	130.631	127.126	825
chr12	106874100	106874516	sgCtrl_DMSO_re1_peak_27983	27	.	3.53115	4.45071	2.70801	376
chr12	106910020	106910860	sgCtrl_DMSO_re1_peak_27984	383	.	15.694	40.9683	38.3745	378
chr12	106955504	106956221	sgCtrl_DMSO_re1_peak_27985	176	.	9.41639	19.8781	17.6108	278
chr12	106956464	106957422	sgCtrl_DMSO_re1_peak_27986	60	.	5.10054	7.94666	6.00983	329
chr12	106986445	106987486	sgCtrl_DMSO_re1_peak_27987	909	.	29.0339	94.1245	90.9687	627
chr12	107007355	107007755	sgCtrl_DMSO_re1_peak_27988	152	.	8.63169	17.5136	15.2959	213
chr12	107091904	107094442	sgCtrl_DMSO_re1_peak_27989	1414	.	40.412	145.094	141.446	1870
chr12	107104453	107104882	sgCtrl_DMSO_re1_peak_27990	34	.	3.9235	5.26759	3.46752	245
chr12	107105075	107105429	sgCtrl_DMSO_re1_peak_27991	34	.	3.9235	5.26759	3.46752	157
chr12	107109129	107109571	sgCtrl_DMSO_re1_peak_27992	141	.	8.23934	16.3598	14.1681	242
chr12	107134641	107135069	sgCtrl_DMSO_re1_peak_27993	69	.	5.49289	8.90631	6.93127	148
chr12	107277718	107278196	sgCtrl_DMSO_re1_peak_27994	119	.	7.45464	14.1132	11.9767	294
chr12	107317747	107319152	sgCtrl_DMSO_re1_peak_27995	440	.	17.2634	46.7229	44.0582	522
chr12	107320073	107320406	sgCtrl_DMSO_re1_peak_27996	34	.	3.9235	5.26759	3.46752	149
chr12	107320910	107321821	sgCtrl_DMSO_re1_peak_27997	60	.	5.10054	7.94666	6.00983	543
chr12	107321971	107322421	sgCtrl_DMSO_re1_peak_27998	78	.	5.88524	9.89547	7.88457	156
chr12	107328561	107329248	sgCtrl_DMSO_re1_peak_27999	469	.	18.0481	49.6595	46.9599	338
chr12	107329359	107330263	sgCtrl_DMSO_re1_peak_28000	411	.	16.4787	43.8252	41.1957	444
chr12	107401084	107401336	sgCtrl_DMSO_re1_peak_28001	42	.	4.31585	6.12467	4.27425	178
chr12	107404890	107405335	sgCtrl_DMSO_re1_peak_28002	69	.	5.49289	8.90631	6.93127	106
chr12	107515475	107515823	sgCtrl_DMSO_re1_peak_28003	27	.	3.53115	4.45071	2.70801	186
chr12	107593714	107594022	sgCtrl_DMSO_re1_peak_28004	152	.	8.63169	17.5136	15.2959	149
chr12	107607471	107607922	sgCtrl_DMSO_re1_peak_28005	69	.	5.49289	8.90631	6.93127	321
chr12	107608092	107608292	sgCtrl_DMSO_re1_peak_28006	42	.	4.31585	6.12467	4.27425	110
chr12	107622008	107622299	sgCtrl_DMSO_re1_peak_28007	78	.	5.88524	9.89547	7.88457	116
chr12	107660187	107660581	sgCtrl_DMSO_re1_peak_28008	237	.	11.3781	26.0867	23.7064	188
chr12	107662487	107662821	sgCtrl_DMSO_re1_peak_28009	51	.	4.70819	7.01864	5.123	154
chr12	107670897	107671408	sgCtrl_DMSO_re1_peak_28010	109	.	7.06229	13.0225	10.9153	321
chr12	107676345	107676811	sgCtrl_DMSO_re1_peak_28011	42	.	4.31585	6.12467	4.27425	152
chr12	107685102	107686654	sgCtrl_DMSO_re1_peak_28012	620	.	21.9716	64.8736	62.0065	748
chr12	107736972	107737385	sgCtrl_DMSO_re1_peak_28013	109	.	7.06229	13.0225	10.9153	135
chr12	107759354	107759852	sgCtrl_DMSO_re1_peak_28014	51	.	4.70819	7.01864	5.123	362
chr12	107760310	107761982	sgCtrl_DMSO_re1_peak_28015	843	.	27.4645	87.4428	84.3512	853
chr12	107778414	107780060	sgCtrl_DMSO_re1_peak_28016	315	.	13.7322	34.0185	31.5171	353
chr12	107780185	107780765	sgCtrl_DMSO_re1_peak_28017	98	.	6.66994	11.9551	9.87833	191
chr12	107783837	107784188	sgCtrl_DMSO_re1_peak_28018	98	.	6.66994	11.9551	9.87833	173
chr12	107821008	107821327	sgCtrl_DMSO_re1_peak_28019	27	.	3.53115	4.45071	2.70801	163
chr12	107846365	107846714	sgCtrl_DMSO_re1_peak_28020	42	.	4.31585	6.12467	4.27425	150
chr12	107885105	107885518	sgCtrl_DMSO_re1_peak_28021	109	.	7.06229	13.0225	10.9153	225
chr12	107892120	107892372	sgCtrl_DMSO_re1_peak_28022	69	.	5.49289	8.90631	6.93127	143
chr12	107903269	107904154	sgCtrl_DMSO_re1_peak_28023	455	.	17.6557	48.1864	45.5043	549
chr12	107912261	107913143	sgCtrl_DMSO_re1_peak_28024	328	.	14.1246	35.3853	32.865	355
chr12	107929357	107929807	sgCtrl_DMSO_re1_peak_28025	411	.	16.4787	43.8252	41.1957	199
chr12	107992808	107993242	sgCtrl_DMSO_re1_peak_28026	88	.	6.27759	10.9123	8.86753	199
chr12	108046985	108047562	sgCtrl_DMSO_re1_peak_28027	60	.	5.10054	7.94666	6.00983	378
chr12	108063205	108063405	sgCtrl_DMSO_re1_peak_28028	27	.	3.53115	4.45071	2.70801	89
chr12	108117484	108117750	sgCtrl_DMSO_re1_peak_28029	78	.	5.88524	9.89547	7.88457	95
chr12	108126983	108127542	sgCtrl_DMSO_re1_peak_28030	51	.	4.70819	7.01864	5.123	423
chr12	108129347	108129974	sgCtrl_DMSO_re1_peak_28031	275	.	12.5552	29.9926	27.55	204
chr12	108268472	108268674	sgCtrl_DMSO_re1_peak_28032	42	.	4.31585	6.12467	4.27425	86
chr12	108297853	108298648	sgCtrl_DMSO_re1_peak_28033	199	.	10.2011	22.3131	19.9991	403
chr12	108305368	108306434	sgCtrl_DMSO_re1_peak_28034	249	.	11.7705	27.3746	24.9732	802
chr12	108307209	108307493	sgCtrl_DMSO_re1_peak_28035	20	.	3.1388	3.67801	2.00249	119
chr12	108309322	108310089	sgCtrl_DMSO_re1_peak_28036	60	.	5.10054	7.94666	6.00983	473
chr12	108313192	108314538	sgCtrl_DMSO_re1_peak_28037	275	.	12.5552	29.9926	27.55	655
chr12	108315433	108316028	sgCtrl_DMSO_re1_peak_28038	130	.	7.84699	15.226	13.0614	409
chr12	108320631	108320908	sgCtrl_DMSO_re1_peak_28039	42	.	4.31585	6.12467	4.27425	132
chr12	108332603	108333561	sgCtrl_DMSO_re1_peak_28040	1130	.	34.1344	116.46	113.091	574
chr12	108334240	108334682	sgCtrl_DMSO_re1_peak_28041	51	.	4.70819	7.01864	5.123	302
chr12	108335631	108336183	sgCtrl_DMSO_re1_peak_28042	98	.	6.66994	11.9551	9.87833	280
chr12	108337312	108337748	sgCtrl_DMSO_re1_peak_28043	42	.	4.31585	6.12467	4.27425	111
chr12	108339456	108339656	sgCtrl_DMSO_re1_peak_28044	20	.	3.1388	3.67801	2.00249	115
chr12	108367343	108368299	sgCtrl_DMSO_re1_peak_28045	355	.	14.9093	38.1543	35.597	355
chr12	108457182	108457657	sgCtrl_DMSO_re1_peak_28046	69	.	5.49289	8.90631	6.93127	197
chr12	108511856	108512638	sgCtrl_DMSO_re1_peak_28047	60	.	5.10054	7.94666	6.00983	350
chr12	108514327	108516239	sgCtrl_DMSO_re1_peak_28048	1727	.	47.0819	176.695	172.726	828
chr12	108516423	108516966	sgCtrl_DMSO_re1_peak_28049	60	.	5.10054	7.94666	6.00983	195
chr12	108517108	108517429	sgCtrl_DMSO_re1_peak_28050	27	.	3.53115	4.45071	2.70801	86
chr12	108541162	108541994	sgCtrl_DMSO_re1_peak_28051	199	.	10.2011	22.3131	19.9991	336
chr12	108560745	108564022	sgCtrl_DMSO_re1_peak_28052	1061	.	32.565	109.492	106.19	1757
chr12	108575850	108576085	sgCtrl_DMSO_re1_peak_28053	27	.	3.53115	4.45071	2.70801	36
chr12	108598137	108598475	sgCtrl_DMSO_re1_peak_28054	34	.	3.9235	5.26759	3.46752	162
chr12	108601586	108601786	sgCtrl_DMSO_re1_peak_28055	42	.	4.31585	6.12467	4.27425	83
chr12	108603784	108604092	sgCtrl_DMSO_re1_peak_28056	42	.	4.31585	6.12467	4.27425	156
chr12	108604287	108604487	sgCtrl_DMSO_re1_peak_28057	20	.	3.1388	3.67801	2.00249	147
chr12	108604718	108605742	sgCtrl_DMSO_re1_peak_28058	109	.	7.06229	13.0225	10.9153	730
chr12	108612100	108612720	sgCtrl_DMSO_re1_peak_28059	164	.	9.02404	18.6867	16.4438	231
chr12	108616935	108617732	sgCtrl_DMSO_re1_peak_28060	98	.	6.66994	11.9551	9.87833	152
chr12	108618019	108618774	sgCtrl_DMSO_re1_peak_28061	141	.	8.23934	16.3598	14.1681	224
chr12	108620327	108620808	sgCtrl_DMSO_re1_peak_28062	109	.	7.06229	13.0225	10.9153	294
chr12	108628177	108632648	sgCtrl_DMSO_re1_peak_28063	714	.	24.3257	74.3809	71.4165	460
chr12	108633173	108636549	sgCtrl_DMSO_re1_peak_28064	746	.	25.1104	77.6068	74.6105	720
chr12	108638501	108638803	sgCtrl_DMSO_re1_peak_28065	20	.	3.1388	3.67801	2.00249	193
chr12	108641622	108642289	sgCtrl_DMSO_re1_peak_28066	69	.	5.49289	8.90631	6.93127	114
chr12	108647470	108647670	sgCtrl_DMSO_re1_peak_28067	27	.	3.53115	4.45071	2.70801	41
chr12	108664468	108665252	sgCtrl_DMSO_re1_peak_28068	484	.	18.4404	51.142	48.4251	387
chr12	108667463	108667681	sgCtrl_DMSO_re1_peak_28069	69	.	5.49289	8.90631	6.93127	160
chr12	108686811	108687051	sgCtrl_DMSO_re1_peak_28070	51	.	4.70819	7.01864	5.123	169
chr12	108689597	108690561	sgCtrl_DMSO_re1_peak_28071	426	.	16.871	45.269	42.6219	429
chr12	108690691	108692854	sgCtrl_DMSO_re1_peak_28072	1432	.	40.8043	146.921	143.256	1040
chr12	108696377	108696831	sgCtrl_DMSO_re1_peak_28073	98	.	6.66994	11.9551	9.87833	194
chr12	108702113	108702505	sgCtrl_DMSO_re1_peak_28074	51	.	4.70819	7.01864	5.123	196
chr12	108712422	108712896	sgCtrl_DMSO_re1_peak_28075	355	.	14.9093	38.1543	35.597	286
chr12	108713007	108713207	sgCtrl_DMSO_re1_peak_28076	27	.	3.53115	4.45071	2.70801	134
chr12	108723491	108723846	sgCtrl_DMSO_re1_peak_28077	78	.	5.88524	9.89547	7.88457	166
chr12	108724228	108724777	sgCtrl_DMSO_re1_peak_28078	109	.	7.06229	13.0225	10.9153	187
chr12	108729982	108732658	sgCtrl_DMSO_re1_peak_28079	1597	.	44.3355	163.547	159.715	1863
chr12	108734135	108734778	sgCtrl_DMSO_re1_peak_28080	275	.	12.5552	29.9926	27.55	355
chr12	108736413	108736815	sgCtrl_DMSO_re1_peak_28081	34	.	3.9235	5.26759	3.46752	277
chr12	108743687	108744606	sgCtrl_DMSO_re1_peak_28082	141	.	8.23934	16.3598	14.1681	658
chr12	108757788	108758072	sgCtrl_DMSO_re1_peak_28083	27	.	3.53115	4.45071	2.70801	110
chr12	108767776	108767999	sgCtrl_DMSO_re1_peak_28084	20	.	3.1388	3.67801	2.00249	136
chr12	108768821	108769298	sgCtrl_DMSO_re1_peak_28085	315	.	13.7322	34.0185	31.5171	199
chr12	108773661	108774211	sgCtrl_DMSO_re1_peak_28086	141	.	8.23934	16.3598	14.1681	170
chr12	108803470	108803912	sgCtrl_DMSO_re1_peak_28087	130	.	7.84699	15.226	13.0614	204
chr12	108804320	108804520	sgCtrl_DMSO_re1_peak_28088	13	.	2.74645	2.95425	1.36074	46
chr12	108821319	108821531	sgCtrl_DMSO_re1_peak_28089	34	.	3.9235	5.26759	3.46752	21
chr12	108821710	108822955	sgCtrl_DMSO_re1_peak_28090	498	.	18.8328	52.6335	49.8996	460
chr12	108825512	108827031	sgCtrl_DMSO_re1_peak_28091	152	.	8.63169	17.5136	15.2959	1100
chr12	108837934	108839430	sgCtrl_DMSO_re1_peak_28092	909	.	29.0339	94.1245	90.9687	555
chr12	108839714	108840084	sgCtrl_DMSO_re1_peak_28093	42	.	4.31585	6.12467	4.27425	184
chr12	108850807	108851538	sgCtrl_DMSO_re1_peak_28094	411	.	16.4787	43.8252	41.1957	238
chr12	108853780	108854794	sgCtrl_DMSO_re1_peak_28095	199	.	10.2011	22.3131	19.9991	269
chr12	108855774	108857290	sgCtrl_DMSO_re1_peak_28096	315	.	13.7322	34.0185	31.5171	1064
chr12	108857404	108858240	sgCtrl_DMSO_re1_peak_28097	440	.	17.2634	46.7229	44.0582	387
chr12	108860338	108860830	sgCtrl_DMSO_re1_peak_28098	42	.	4.31585	6.12467	4.27425	314
chr12	108861536	108862735	sgCtrl_DMSO_re1_peak_28099	620	.	21.9716	64.8736	62.0065	602
chr12	108866724	108866924	sgCtrl_DMSO_re1_peak_28100	27	.	3.53115	4.45071	2.70801	76
chr12	108884376	108885222	sgCtrl_DMSO_re1_peak_28101	176	.	9.41639	19.8781	17.6108	240
chr12	108905676	108906200	sgCtrl_DMSO_re1_peak_28102	98	.	6.66994	11.9551	9.87833	187
chr12	108914076	108914457	sgCtrl_DMSO_re1_peak_28103	78	.	5.88524	9.89547	7.88457	136
chr12	108919721	108920236	sgCtrl_DMSO_re1_peak_28104	42	.	4.31585	6.12467	4.27425	332
chr12	108939613	108939987	sgCtrl_DMSO_re1_peak_28105	88	.	6.27759	10.9123	8.86753	159
chr12	108948345	108948748	sgCtrl_DMSO_re1_peak_28106	88	.	6.27759	10.9123	8.86753	162
chr12	108951079	108951490	sgCtrl_DMSO_re1_peak_28107	60	.	5.10054	7.94666	6.00983	280
chr12	108973876	108974076	sgCtrl_DMSO_re1_peak_28108	27	.	3.53115	4.45071	2.70801	145
chr12	109027771	109028062	sgCtrl_DMSO_re1_peak_28109	42	.	4.31585	6.12467	4.27425	143
chr12	109052129	109053472	sgCtrl_DMSO_re1_peak_28110	498	.	18.8328	52.6335	49.8996	357
chr12	109053694	109053980	sgCtrl_DMSO_re1_peak_28111	51	.	4.70819	7.01864	5.123	188
chr12	109092618	109093902	sgCtrl_DMSO_re1_peak_28112	1027	.	31.7803	106.039	102.77	899
chr12	109097457	109098741	sgCtrl_DMSO_re1_peak_28113	827	.	27.0721	85.7875	82.7118	593
chr12	109115894	109116189	sgCtrl_DMSO_re1_peak_28114	27	.	3.53115	4.45071	2.70801	162
chr12	109131023	109131554	sgCtrl_DMSO_re1_peak_28115	69	.	5.49289	8.90631	6.93127	240
chr12	109154367	109155369	sgCtrl_DMSO_re1_peak_28116	469	.	18.0481	49.6595	46.9599	458
chr12	109178551	109178794	sgCtrl_DMSO_re1_peak_28117	51	.	4.70819	7.01864	5.123	80
chr12	109211462	109211795	sgCtrl_DMSO_re1_peak_28118	69	.	5.49289	8.90631	6.93127	122
chr12	109264150	109264782	sgCtrl_DMSO_re1_peak_28119	98	.	6.66994	11.9551	9.87833	198
chr12	109277769	109278311	sgCtrl_DMSO_re1_peak_28120	98	.	6.66994	11.9551	9.87833	352
chr12	109290876	109291138	sgCtrl_DMSO_re1_peak_28121	34	.	3.9235	5.26759	3.46752	179
chr12	109291318	109291759	sgCtrl_DMSO_re1_peak_28122	130	.	7.84699	15.226	13.0614	291
chr12	109358482	109358752	sgCtrl_DMSO_re1_peak_28123	42	.	4.31585	6.12467	4.27425	99
chr12	109365150	109365472	sgCtrl_DMSO_re1_peak_28124	42	.	4.31585	6.12467	4.27425	186
chr12	109385225	109385669	sgCtrl_DMSO_re1_peak_28125	130	.	7.84699	15.226	13.0614	283
chr12	109387579	109387877	sgCtrl_DMSO_re1_peak_28126	69	.	5.49289	8.90631	6.93127	130
chr12	109389168	109389426	sgCtrl_DMSO_re1_peak_28127	51	.	4.70819	7.01864	5.123	117
chr12	109393871	109394092	sgCtrl_DMSO_re1_peak_28128	42	.	4.31585	6.12467	4.27425	115
chr12	109423319	109423745	sgCtrl_DMSO_re1_peak_28129	69	.	5.49289	8.90631	6.93127	284
chr12	109428047	109428439	sgCtrl_DMSO_re1_peak_28130	119	.	7.45464	14.1132	11.9767	198
chr12	109432708	109433202	sgCtrl_DMSO_re1_peak_28131	164	.	9.02404	18.6867	16.4438	357
chr12	109433708	109434159	sgCtrl_DMSO_re1_peak_28132	98	.	6.66994	11.9551	9.87833	191
chr12	109460991	109461673	sgCtrl_DMSO_re1_peak_28133	119	.	7.45464	14.1132	11.9767	254
chr12	109461806	109462031	sgCtrl_DMSO_re1_peak_28134	42	.	4.31585	6.12467	4.27425	152
chr12	109462508	109462711	sgCtrl_DMSO_re1_peak_28135	42	.	4.31585	6.12467	4.27425	154
chr12	109463154	109464022	sgCtrl_DMSO_re1_peak_28136	199	.	10.2011	22.3131	19.9991	194
chr12	109467911	109468281	sgCtrl_DMSO_re1_peak_28137	60	.	5.10054	7.94666	6.00983	182
chr12	109477146	109478262	sgCtrl_DMSO_re1_peak_28138	827	.	27.0721	85.7875	82.7118	325
chr12	109518817	109519103	sgCtrl_DMSO_re1_peak_28139	78	.	5.88524	9.89547	7.88457	134
chr12	109544936	109545658	sgCtrl_DMSO_re1_peak_28140	27	.	3.53115	4.45071	2.70801	543
chr12	109572427	109574317	sgCtrl_DMSO_re1_peak_28141	2381	.	60.4218	242.901	238.186	1192
chr12	109595105	109595824	sgCtrl_DMSO_re1_peak_28142	315	.	13.7322	34.0185	31.5171	377
chr12	109597463	109598261	sgCtrl_DMSO_re1_peak_28143	98	.	6.66994	11.9551	9.87833	382
chr12	109605070	109605270	sgCtrl_DMSO_re1_peak_28144	42	.	4.31585	6.12467	4.27425	97
chr12	109605554	109605754	sgCtrl_DMSO_re1_peak_28145	13	.	2.74645	2.95425	1.36074	20
chr12	109613077	109613331	sgCtrl_DMSO_re1_peak_28146	60	.	5.10054	7.94666	6.00983	149
chr12	109621912	109622322	sgCtrl_DMSO_re1_peak_28147	51	.	4.70819	7.01864	5.123	278
chr12	109696859	109697130	sgCtrl_DMSO_re1_peak_28148	69	.	5.49289	8.90631	6.93127	151
chr12	109712236	109712716	sgCtrl_DMSO_re1_peak_28149	27	.	3.53115	4.45071	2.70801	62
chr12	109713204	109714903	sgCtrl_DMSO_re1_peak_28150	1727	.	47.0819	176.695	172.726	426
chr12	109736589	109736888	sgCtrl_DMSO_re1_peak_28151	69	.	5.49289	8.90631	6.93127	181
chr12	109745096	109745523	sgCtrl_DMSO_re1_peak_28152	51	.	4.70819	7.01864	5.123	314
chr12	109760346	109761213	sgCtrl_DMSO_re1_peak_28153	60	.	5.10054	7.94666	6.00983	374
chr12	109762854	109763640	sgCtrl_DMSO_re1_peak_28154	301	.	13.3399	32.6638	30.1817	462
chr12	109772787	109773334	sgCtrl_DMSO_re1_peak_28155	27	.	3.53115	4.45071	2.70801	136
chr12	109773694	109774091	sgCtrl_DMSO_re1_peak_28156	34	.	3.9235	5.26759	3.46752	167
chr12	109775029	109775712	sgCtrl_DMSO_re1_peak_28157	164	.	9.02404	18.6867	16.4438	337
chr12	109777370	109777963	sgCtrl_DMSO_re1_peak_28158	88	.	6.27759	10.9123	8.86753	347
chr12	109779271	109779611	sgCtrl_DMSO_re1_peak_28159	27	.	3.53115	4.45071	2.70801	114
chr12	109795102	109795461	sgCtrl_DMSO_re1_peak_28160	51	.	4.70819	7.01864	5.123	160
chr12	109797477	109797697	sgCtrl_DMSO_re1_peak_28161	27	.	3.53115	4.45071	2.70801	149
chr12	109797811	109798580	sgCtrl_DMSO_re1_peak_28162	528	.	19.6175	55.6433	52.8755	374
chr12	109804928	109806100	sgCtrl_DMSO_re1_peak_28163	275	.	12.5552	29.9926	27.55	628
chr12	109817575	109817869	sgCtrl_DMSO_re1_peak_28164	60	.	5.10054	7.94666	6.00983	122
chr12	109819144	109819354	sgCtrl_DMSO_re1_peak_28165	42	.	4.31585	6.12467	4.27425	40
chr12	109823330	109823582	sgCtrl_DMSO_re1_peak_28166	27	.	3.53115	4.45071	2.70801	74
chr12	109827726	109829007	sgCtrl_DMSO_re1_peak_28167	635	.	22.3639	66.4397	63.5561	658
chr12	109845193	109845765	sgCtrl_DMSO_re1_peak_28168	455	.	17.6557	48.1864	45.5043	192
chr12	109845972	109847768	sgCtrl_DMSO_re1_peak_28169	141	.	8.23934	16.3598	14.1681	1407
chr12	109850072	109850334	sgCtrl_DMSO_re1_peak_28170	27	.	3.53115	4.45071	2.70801	165
chr12	109853089	109853517	sgCtrl_DMSO_re1_peak_28171	98	.	6.66994	11.9551	9.87833	231
chr12	109864245	109864920	sgCtrl_DMSO_re1_peak_28172	199	.	10.2011	22.3131	19.9991	182
chr12	109870572	109870849	sgCtrl_DMSO_re1_peak_28173	20	.	3.1388	3.67801	2.00249	138
chr12	109878011	109879549	sgCtrl_DMSO_re1_peak_28174	237	.	11.3781	26.0867	23.7064	864
chr12	109879863	109880822	sgCtrl_DMSO_re1_peak_28175	666	.	23.1486	69.5944	66.6781	680
chr12	109888136	109888972	sgCtrl_DMSO_re1_peak_28176	237	.	11.3781	26.0867	23.7064	273
chr12	109893331	109893668	sgCtrl_DMSO_re1_peak_28177	20	.	3.1388	3.67801	2.00249	23
chr12	109899631	109901192	sgCtrl_DMSO_re1_peak_28178	620	.	21.9716	64.8736	62.0065	715
chr12	109910804	109911351	sgCtrl_DMSO_re1_peak_28179	98	.	6.66994	11.9551	9.87833	360
chr12	109914995	109915219	sgCtrl_DMSO_re1_peak_28180	13	.	2.74645	2.95425	1.36074	134
chr12	109915342	109915652	sgCtrl_DMSO_re1_peak_28181	27	.	3.53115	4.45071	2.70801	141
chr12	109927594	109928546	sgCtrl_DMSO_re1_peak_28182	60	.	5.10054	7.94666	6.00983	190
chr12	109947412	109947953	sgCtrl_DMSO_re1_peak_28183	78	.	5.88524	9.89547	7.88457	251
chr12	109952322	109953057	sgCtrl_DMSO_re1_peak_28184	288	.	12.9475	31.3217	28.8593	326
chr12	109994562	109995095	sgCtrl_DMSO_re1_peak_28185	34	.	3.9235	5.26759	3.46752	386
chr12	109995544	109996808	sgCtrl_DMSO_re1_peak_28186	959	.	30.2109	99.1973	95.9931	800
chr12	109998283	109999617	sgCtrl_DMSO_re1_peak_28187	926	.	29.4262	95.8097	92.6379	959
chr12	110000167	110000545	sgCtrl_DMSO_re1_peak_28188	20	.	3.1388	3.67801	2.00249	114
chr12	110007853	110008286	sgCtrl_DMSO_re1_peak_28189	212	.	10.5934	23.5555	21.219	189
chr12	110012104	110012530	sgCtrl_DMSO_re1_peak_28190	42	.	4.31585	6.12467	4.27425	49
chr12	110015175	110015705	sgCtrl_DMSO_re1_peak_28191	42	.	4.31585	6.12467	4.27425	133
chr12	110024739	110025287	sgCtrl_DMSO_re1_peak_28192	60	.	5.10054	7.94666	6.00983	195
chr12	110026956	110027182	sgCtrl_DMSO_re1_peak_28193	42	.	4.31585	6.12467	4.27425	64
chr12	110036633	110036874	sgCtrl_DMSO_re1_peak_28194	60	.	5.10054	7.94666	6.00983	71
chr12	110040099	110040959	sgCtrl_DMSO_re1_peak_28195	620	.	21.9716	64.8736	62.0065	385
chr12	110043147	110043722	sgCtrl_DMSO_re1_peak_28196	249	.	11.7705	27.3746	24.9732	207
chr12	110046410	110046759	sgCtrl_DMSO_re1_peak_28197	88	.	6.27759	10.9123	8.86753	186
chr12	110047872	110049307	sgCtrl_DMSO_re1_peak_28198	1061	.	32.565	109.492	106.19	639
chr12	110049644	110049844	sgCtrl_DMSO_re1_peak_28199	42	.	4.31585	6.12467	4.27425	72
chr12	110050875	110051484	sgCtrl_DMSO_re1_peak_28200	88	.	6.27759	10.9123	8.86753	345
chr12	110055434	110056054	sgCtrl_DMSO_re1_peak_28201	199	.	10.2011	22.3131	19.9991	431
chr12	110060061	110060685	sgCtrl_DMSO_re1_peak_28202	249	.	11.7705	27.3746	24.9732	249
chr12	110060801	110061260	sgCtrl_DMSO_re1_peak_28203	78	.	5.88524	9.89547	7.88457	259
chr12	110065648	110066169	sgCtrl_DMSO_re1_peak_28204	109	.	7.06229	13.0225	10.9153	190
chr12	110079410	110079963	sgCtrl_DMSO_re1_peak_28205	109	.	7.06229	13.0225	10.9153	187
chr12	110087798	110089459	sgCtrl_DMSO_re1_peak_28206	275	.	12.5552	29.9926	27.55	616
chr12	110099814	110101177	sgCtrl_DMSO_re1_peak_28207	589	.	21.1869	61.7646	58.9305	637
chr12	110102232	110102753	sgCtrl_DMSO_re1_peak_28208	498	.	18.8328	52.6335	49.8996	268
chr12	110104222	110105083	sgCtrl_DMSO_re1_peak_28209	119	.	7.45464	14.1132	11.9767	348
chr12	110109140	110109550	sgCtrl_DMSO_re1_peak_28210	69	.	5.49289	8.90631	6.93127	298
chr12	110123815	110124970	sgCtrl_DMSO_re1_peak_28211	426	.	16.871	45.269	42.6219	576
chr12	110135208	110135408	sgCtrl_DMSO_re1_peak_28212	34	.	3.9235	5.26759	3.46752	11
chr12	110199606	110199872	sgCtrl_DMSO_re1_peak_28213	20	.	3.1388	3.67801	2.00249	28
chr12	110234590	110235098	sgCtrl_DMSO_re1_peak_28214	176	.	9.41639	19.8781	17.6108	193
chr12	110245523	110245948	sgCtrl_DMSO_re1_peak_28215	88	.	6.27759	10.9123	8.86753	113
chr12	110249018	110249236	sgCtrl_DMSO_re1_peak_28216	34	.	3.9235	5.26759	3.46752	138
chr12	110256596	110257326	sgCtrl_DMSO_re1_peak_28217	176	.	9.41639	19.8781	17.6108	281
chr12	110261791	110262051	sgCtrl_DMSO_re1_peak_28218	34	.	3.9235	5.26759	3.46752	137
chr12	110262635	110263214	sgCtrl_DMSO_re1_peak_28219	275	.	12.5552	29.9926	27.55	204
chr12	110267128	110267454	sgCtrl_DMSO_re1_peak_28220	34	.	3.9235	5.26759	3.46752	79
chr12	110280413	110282516	sgCtrl_DMSO_re1_peak_28221	651	.	22.7563	68.0134	65.1134	836
chr12	110283247	110283462	sgCtrl_DMSO_re1_peak_28222	34	.	3.9235	5.26759	3.46752	51
chr12	110310958	110311158	sgCtrl_DMSO_re1_peak_28223	34	.	3.9235	5.26759	3.46752	91
chr12	110312573	110313659	sgCtrl_DMSO_re1_peak_28224	130	.	7.84699	15.226	13.0614	343
chr12	110314075	110314762	sgCtrl_DMSO_re1_peak_28225	315	.	13.7322	34.0185	31.5171	407
chr12	110316042	110317644	sgCtrl_DMSO_re1_peak_28226	152	.	8.63169	17.5136	15.2959	855
chr12	110330587	110330993	sgCtrl_DMSO_re1_peak_28227	42	.	4.31585	6.12467	4.27425	122
chr12	110338124	110338562	sgCtrl_DMSO_re1_peak_28228	34	.	3.9235	5.26759	3.46752	308
chr12	110338766	110339129	sgCtrl_DMSO_re1_peak_28229	78	.	5.88524	9.89547	7.88457	165
chr12	110349117	110350010	sgCtrl_DMSO_re1_peak_28230	69	.	5.49289	8.90631	6.93127	617
chr12	110353098	110353603	sgCtrl_DMSO_re1_peak_28231	51	.	4.70819	7.01864	5.123	169
chr12	110354226	110354426	sgCtrl_DMSO_re1_peak_28232	20	.	3.1388	3.67801	2.00249	62
chr12	110354661	110355893	sgCtrl_DMSO_re1_peak_28233	98	.	6.66994	11.9551	9.87833	734
chr12	110358228	110359024	sgCtrl_DMSO_re1_peak_28234	152	.	8.63169	17.5136	15.2959	314
chr12	110361570	110361814	sgCtrl_DMSO_re1_peak_28235	27	.	3.53115	4.45071	2.70801	78
chr12	110365775	110366404	sgCtrl_DMSO_re1_peak_28236	78	.	5.88524	9.89547	7.88457	472
chr12	110366578	110367061	sgCtrl_DMSO_re1_peak_28237	109	.	7.06229	13.0225	10.9153	289
chr12	110367395	110367685	sgCtrl_DMSO_re1_peak_28238	60	.	5.10054	7.94666	6.00983	94
chr12	110370207	110370934	sgCtrl_DMSO_re1_peak_28239	88	.	6.27759	10.9123	8.86753	322
chr12	110371211	110371694	sgCtrl_DMSO_re1_peak_28240	51	.	4.70819	7.01864	5.123	357
chr12	110371934	110372301	sgCtrl_DMSO_re1_peak_28241	20	.	3.1388	3.67801	2.00249	193
chr12	110384177	110384810	sgCtrl_DMSO_re1_peak_28242	51	.	4.70819	7.01864	5.123	298
chr12	110403083	110404492	sgCtrl_DMSO_re1_peak_28243	455	.	17.6557	48.1864	45.5043	684
chr12	110417057	110418313	sgCtrl_DMSO_re1_peak_28244	342	.	14.5169	36.764	34.2251	324
chr12	110431080	110432012	sgCtrl_DMSO_re1_peak_28245	698	.	23.9333	72.7783	69.8298	623
chr12	110449621	110450803	sgCtrl_DMSO_re1_peak_28246	651	.	22.7563	68.0134	65.1134	663
chr12	110455961	110457046	sgCtrl_DMSO_re1_peak_28247	315	.	13.7322	34.0185	31.5171	818
chr12	110466841	110470525	sgCtrl_DMSO_re1_peak_28248	1487	.	41.9814	152.427	148.708	1529
chr12	110499221	110499709	sgCtrl_DMSO_re1_peak_28249	164	.	9.02404	18.6867	16.4438	216
chr12	110500955	110502731	sgCtrl_DMSO_re1_peak_28250	1487	.	41.9814	152.427	148.708	1215
chr12	110512077	110513068	sgCtrl_DMSO_re1_peak_28251	152	.	8.63169	17.5136	15.2959	575
chr12	110537814	110538046	sgCtrl_DMSO_re1_peak_28252	34	.	3.9235	5.26759	3.46752	83
chr12	110546381	110546681	sgCtrl_DMSO_re1_peak_28253	27	.	3.53115	4.45071	2.70801	181
chr12	110552231	110552714	sgCtrl_DMSO_re1_peak_28254	249	.	11.7705	27.3746	24.9732	149
chr12	110555522	110556106	sgCtrl_DMSO_re1_peak_28255	60	.	5.10054	7.94666	6.00983	269
chr12	110562164	110563289	sgCtrl_DMSO_re1_peak_28256	164	.	9.02404	18.6867	16.4438	771
chr12	110575371	110575669	sgCtrl_DMSO_re1_peak_28257	20	.	3.1388	3.67801	2.00249	132
chr12	110577594	110579102	sgCtrl_DMSO_re1_peak_28258	383	.	15.694	40.9683	38.3745	793
chr12	110580904	110581602	sgCtrl_DMSO_re1_peak_28259	78	.	5.88524	9.89547	7.88457	544
chr12	110581975	110583903	sgCtrl_DMSO_re1_peak_28260	698	.	23.9333	72.7783	69.8298	1381
chr12	110590653	110591728	sgCtrl_DMSO_re1_peak_28261	620	.	21.9716	64.8736	62.0065	401
chr12	110600295	110600751	sgCtrl_DMSO_re1_peak_28262	51	.	4.70819	7.01864	5.123	266
chr12	110602112	110602684	sgCtrl_DMSO_re1_peak_28263	141	.	8.23934	16.3598	14.1681	240
chr12	110605229	110606326	sgCtrl_DMSO_re1_peak_28264	635	.	22.3639	66.4397	63.5561	630
chr12	110613580	110614633	sgCtrl_DMSO_re1_peak_28265	893	.	28.6415	92.4452	89.3054	547
chr12	110637482	110638261	sgCtrl_DMSO_re1_peak_28266	78	.	5.88524	9.89547	7.88457	590
chr12	110639096	110640177	sgCtrl_DMSO_re1_peak_28267	141	.	8.23934	16.3598	14.1681	783
chr12	110649248	110649811	sgCtrl_DMSO_re1_peak_28268	78	.	5.88524	9.89547	7.88457	154
chr12	110660840	110662474	sgCtrl_DMSO_re1_peak_28269	1652	.	45.5125	169.16	165.269	783
chr12	110669287	110669636	sgCtrl_DMSO_re1_peak_28270	42	.	4.31585	6.12467	4.27425	188
chr12	110673901	110674114	sgCtrl_DMSO_re1_peak_28271	42	.	4.31585	6.12467	4.27425	94
chr12	110677368	110678384	sgCtrl_DMSO_re1_peak_28272	130	.	7.84699	15.226	13.0614	259
chr12	110687606	110688007	sgCtrl_DMSO_re1_peak_28273	42	.	4.31585	6.12467	4.27425	310
chr12	110688187	110688547	sgCtrl_DMSO_re1_peak_28274	27	.	3.53115	4.45071	2.70801	172
chr12	110688934	110690591	sgCtrl_DMSO_re1_peak_28275	411	.	16.4787	43.8252	41.1957	838
chr12	110690897	110691209	sgCtrl_DMSO_re1_peak_28276	34	.	3.9235	5.26759	3.46752	143
chr12	110691345	110691608	sgCtrl_DMSO_re1_peak_28277	27	.	3.53115	4.45071	2.70801	96
chr12	110693676	110694912	sgCtrl_DMSO_re1_peak_28278	288	.	12.9475	31.3217	28.8593	338
chr12	110697986	110699091	sgCtrl_DMSO_re1_peak_28279	426	.	16.871	45.269	42.6219	422
chr12	110711813	110712394	sgCtrl_DMSO_re1_peak_28280	27	.	3.53115	4.45071	2.70801	390
chr12	110716830	110717177	sgCtrl_DMSO_re1_peak_28281	60	.	5.10054	7.94666	6.00983	176
chr12	110741490	110742473	sgCtrl_DMSO_re1_peak_28282	88	.	6.27759	10.9123	8.86753	655
chr12	110742644	110743804	sgCtrl_DMSO_re1_peak_28283	762	.	25.5027	79.2299	76.2177	193
chr12	110759904	110760769	sgCtrl_DMSO_re1_peak_28284	342	.	14.5169	36.764	34.2251	384
chr12	110800689	110800981	sgCtrl_DMSO_re1_peak_28285	20	.	3.1388	3.67801	2.00249	110
chr12	110821224	110821549	sgCtrl_DMSO_re1_peak_28286	27	.	3.53115	4.45071	2.70801	154
chr12	110826564	110827354	sgCtrl_DMSO_re1_peak_28287	574	.	20.7945	60.2219	57.4043	352
chr12	110844065	110844307	sgCtrl_DMSO_re1_peak_28288	34	.	3.9235	5.26759	3.46752	109
chr12	110846970	110847273	sgCtrl_DMSO_re1_peak_28289	119	.	7.45464	14.1132	11.9767	147
chr12	110849827	110850027	sgCtrl_DMSO_re1_peak_28290	27	.	3.53115	4.45071	2.70801	135
chr12	110868984	110869680	sgCtrl_DMSO_re1_peak_28291	176	.	9.41639	19.8781	17.6108	218
chr12	110887563	110888437	sgCtrl_DMSO_re1_peak_28292	426	.	16.871	45.269	42.6219	496
chr12	110894293	110895774	sgCtrl_DMSO_re1_peak_28293	212	.	10.5934	23.5555	21.219	352
chr12	110905650	110905857	sgCtrl_DMSO_re1_peak_28294	60	.	5.10054	7.94666	6.00983	74
chr12	110906047	110906422	sgCtrl_DMSO_re1_peak_28295	383	.	15.694	40.9683	38.3745	176
chr12	110913418	110913835	sgCtrl_DMSO_re1_peak_28296	98	.	6.66994	11.9551	9.87833	230
chr12	110934229	110934723	sgCtrl_DMSO_re1_peak_28297	42	.	4.31585	6.12467	4.27425	96
chr12	110937016	110937519	sgCtrl_DMSO_re1_peak_28298	78	.	5.88524	9.89547	7.88457	340
chr12	111006816	111007037	sgCtrl_DMSO_re1_peak_28299	42	.	4.31585	6.12467	4.27425	104
chr12	111024165	111024645	sgCtrl_DMSO_re1_peak_28300	78	.	5.88524	9.89547	7.88457	167
chr12	111056743	111057578	sgCtrl_DMSO_re1_peak_28301	262	.	12.1628	28.6767	26.2544	435
chr12	111067007	111067466	sgCtrl_DMSO_re1_peak_28302	27	.	3.53115	4.45071	2.70801	114
chr12	111089631	111090054	sgCtrl_DMSO_re1_peak_28303	27	.	3.53115	4.45071	2.70801	78
chr12	111098377	111098719	sgCtrl_DMSO_re1_peak_28304	20	.	3.1388	3.67801	2.00249	265
chr12	111098970	111099592	sgCtrl_DMSO_re1_peak_28305	130	.	7.84699	15.226	13.0614	426
chr12	111099736	111100779	sgCtrl_DMSO_re1_peak_28306	69	.	5.49289	8.90631	6.93127	306
chr12	111111812	111112100	sgCtrl_DMSO_re1_peak_28307	42	.	4.31585	6.12467	4.27425	71
chr12	111170178	111171154	sgCtrl_DMSO_re1_peak_28308	810	.	26.6798	84.1385	81.0787	597
chr12	111180802	111181590	sgCtrl_DMSO_re1_peak_28309	176	.	9.41639	19.8781	17.6108	487
chr12	111186018	111186474	sgCtrl_DMSO_re1_peak_28310	42	.	4.31585	6.12467	4.27425	424
chr12	111196164	111196972	sgCtrl_DMSO_re1_peak_28311	141	.	8.23934	16.3598	14.1681	658
chr12	111199574	111200102	sgCtrl_DMSO_re1_peak_28312	27	.	3.53115	4.45071	2.70801	392
chr12	111201998	111202798	sgCtrl_DMSO_re1_peak_28313	60	.	5.10054	7.94666	6.00983	609
chr12	111203509	111203717	sgCtrl_DMSO_re1_peak_28314	42	.	4.31585	6.12467	4.27425	138
chr12	111248007	111248845	sgCtrl_DMSO_re1_peak_28315	212	.	10.5934	23.5555	21.219	429
chr12	111274732	111275125	sgCtrl_DMSO_re1_peak_28316	42	.	4.31585	6.12467	4.27425	199
chr12	111298762	111299254	sgCtrl_DMSO_re1_peak_28317	109	.	7.06229	13.0225	10.9153	135
chr12	111309689	111310096	sgCtrl_DMSO_re1_peak_28318	27	.	3.53115	4.45071	2.70801	267
chr12	111313689	111314383	sgCtrl_DMSO_re1_peak_28319	187	.	9.80874	21.0871	18.7961	192
chr12	111316602	111316998	sgCtrl_DMSO_re1_peak_28320	34	.	3.9235	5.26759	3.46752	186
chr12	111324893	111325594	sgCtrl_DMSO_re1_peak_28321	152	.	8.63169	17.5136	15.2959	441
chr12	111331083	111331479	sgCtrl_DMSO_re1_peak_28322	34	.	3.9235	5.26759	3.46752	160
chr12	111359061	111360606	sgCtrl_DMSO_re1_peak_28323	440	.	17.2634	46.7229	44.0582	590
chr12	111367463	111367663	sgCtrl_DMSO_re1_peak_28324	13	.	2.74645	2.95425	1.36074	136
chr12	111368376	111369835	sgCtrl_DMSO_re1_peak_28325	342	.	14.5169	36.764	34.2251	872
chr12	111378058	111378533	sgCtrl_DMSO_re1_peak_28326	119	.	7.45464	14.1132	11.9767	195
chr12	111389896	111390215	sgCtrl_DMSO_re1_peak_28327	27	.	3.53115	4.45071	2.70801	197
chr12	111393711	111394775	sgCtrl_DMSO_re1_peak_28328	355	.	14.9093	38.1543	35.597	463
chr12	111396794	111397419	sgCtrl_DMSO_re1_peak_28329	498	.	18.8328	52.6335	49.8996	432
chr12	111398652	111399928	sgCtrl_DMSO_re1_peak_28330	635	.	22.3639	66.4397	63.5561	960
chr12	111402850	111403914	sgCtrl_DMSO_re1_peak_28331	411	.	16.4787	43.8252	41.1957	568
chr12	111404729	111407640	sgCtrl_DMSO_re1_peak_28332	1652	.	45.5125	169.16	165.269	896
chr12	111424754	111425188	sgCtrl_DMSO_re1_peak_28333	60	.	5.10054	7.94666	6.00983	280
chr12	111426256	111426805	sgCtrl_DMSO_re1_peak_28334	34	.	3.9235	5.26759	3.46752	189
chr12	111427787	111427988	sgCtrl_DMSO_re1_peak_28335	34	.	3.9235	5.26759	3.46752	46
chr12	111428239	111429571	sgCtrl_DMSO_re1_peak_28336	355	.	14.9093	38.1543	35.597	632
chr12	111430713	111430913	sgCtrl_DMSO_re1_peak_28337	42	.	4.31585	6.12467	4.27425	129
chr12	111431799	111431999	sgCtrl_DMSO_re1_peak_28338	20	.	3.1388	3.67801	2.00249	42
chr12	111432175	111433082	sgCtrl_DMSO_re1_peak_28339	199	.	10.2011	22.3131	19.9991	557
chr12	111434968	111435600	sgCtrl_DMSO_re1_peak_28340	98	.	6.66994	11.9551	9.87833	131
chr12	111435999	111437003	sgCtrl_DMSO_re1_peak_28341	51	.	4.70819	7.01864	5.123	197
chr12	111437198	111437623	sgCtrl_DMSO_re1_peak_28342	42	.	4.31585	6.12467	4.27425	109
chr12	111437789	111439216	sgCtrl_DMSO_re1_peak_28343	187	.	9.80874	21.0871	18.7961	784
chr12	111442592	111442801	sgCtrl_DMSO_re1_peak_28344	34	.	3.9235	5.26759	3.46752	147
chr12	111443058	111445592	sgCtrl_DMSO_re1_peak_28345	1010	.	31.388	104.32	101.067	2095
chr12	111447012	111447212	sgCtrl_DMSO_re1_peak_28346	27	.	3.53115	4.45071	2.70801	83
chr12	111451707	111452092	sgCtrl_DMSO_re1_peak_28347	34	.	3.9235	5.26759	3.46752	189
chr12	111491350	111491596	sgCtrl_DMSO_re1_peak_28348	34	.	3.9235	5.26759	3.46752	82
chr12	111529473	111529689	sgCtrl_DMSO_re1_peak_28349	34	.	3.9235	5.26759	3.46752	50
chr12	111578295	111578735	sgCtrl_DMSO_re1_peak_28350	88	.	6.27759	10.9123	8.86753	129
chr12	111585580	111585875	sgCtrl_DMSO_re1_peak_28351	34	.	3.9235	5.26759	3.46752	185
chr12	111597452	111598450	sgCtrl_DMSO_re1_peak_28352	187	.	9.80874	21.0871	18.7961	298
chr12	111598929	111600383	sgCtrl_DMSO_re1_peak_28353	543	.	20.0098	57.1611	54.3767	800
chr12	111635429	111636158	sgCtrl_DMSO_re1_peak_28354	275	.	12.5552	29.9926	27.55	197
chr12	111650914	111651781	sgCtrl_DMSO_re1_peak_28355	176	.	9.41639	19.8781	17.6108	236
chr12	111651898	111652486	sgCtrl_DMSO_re1_peak_28356	34	.	3.9235	5.26759	3.46752	558
chr12	111662460	111662806	sgCtrl_DMSO_re1_peak_28357	69	.	5.49289	8.90631	6.93127	179
chr12	111685014	111685273	sgCtrl_DMSO_re1_peak_28358	27	.	3.53115	4.45071	2.70801	125
chr12	111685417	111687638	sgCtrl_DMSO_re1_peak_28359	1130	.	34.1344	116.46	113.091	641
chr12	111692876	111693076	sgCtrl_DMSO_re1_peak_28360	20	.	3.1388	3.67801	2.00249	25
chr12	111727735	111728160	sgCtrl_DMSO_re1_peak_28361	34	.	3.9235	5.26759	3.46752	247
chr12	111734080	111734344	sgCtrl_DMSO_re1_peak_28362	27	.	3.53115	4.45071	2.70801	104
chr12	111753352	111753813	sgCtrl_DMSO_re1_peak_28363	78	.	5.88524	9.89547	7.88457	131
chr12	111756695	111756917	sgCtrl_DMSO_re1_peak_28364	27	.	3.53115	4.45071	2.70801	25
chr12	111757065	111758530	sgCtrl_DMSO_re1_peak_28365	843	.	27.4645	87.4428	84.3512	794
chr12	111765422	111765935	sgCtrl_DMSO_re1_peak_28366	98	.	6.66994	11.9551	9.87833	314
chr12	111773773	111775099	sgCtrl_DMSO_re1_peak_28367	301	.	13.3399	32.6638	30.1817	284
chr12	111775213	111776347	sgCtrl_DMSO_re1_peak_28368	730	.	24.718	75.9904	73.0101	560
chr12	111776468	111776722	sgCtrl_DMSO_re1_peak_28369	20	.	3.1388	3.67801	2.00249	179
chr12	111777214	111777424	sgCtrl_DMSO_re1_peak_28370	27	.	3.53115	4.45071	2.70801	30
chr12	111777631	111777923	sgCtrl_DMSO_re1_peak_28371	51	.	4.70819	7.01864	5.123	162
chr12	111778585	111779005	sgCtrl_DMSO_re1_peak_28372	141	.	8.23934	16.3598	14.1681	230
chr12	111780580	111780858	sgCtrl_DMSO_re1_peak_28373	27	.	3.53115	4.45071	2.70801	183
chr12	111785127	111785327	sgCtrl_DMSO_re1_peak_28374	20	.	3.1388	3.67801	2.00249	57
chr12	111787982	111788924	sgCtrl_DMSO_re1_peak_28375	237	.	11.3781	26.0867	23.7064	317
chr12	111813045	111813568	sgCtrl_DMSO_re1_peak_28376	224	.	10.9858	24.8135	22.4549	294
chr12	111816211	111816526	sgCtrl_DMSO_re1_peak_28377	20	.	3.1388	3.67801	2.00249	174
chr12	111826673	111826873	sgCtrl_DMSO_re1_peak_28378	34	.	3.9235	5.26759	3.46752	81
chr12	111827020	111827368	sgCtrl_DMSO_re1_peak_28379	27	.	3.53115	4.45071	2.70801	255
chr12	111841412	111843132	sgCtrl_DMSO_re1_peak_28380	843	.	27.4645	87.4428	84.3512	644
chr12	111886922	111887335	sgCtrl_DMSO_re1_peak_28381	51	.	4.70819	7.01864	5.123	263
