## Supplementary Table 9 for "Discovery of chromatin-based determinants of azacytidine and decitabine anti-cancer activity" (part 16 of 25)

### Sheet: ATAC-seq_WT_rep2 (continued)
Chr	Start	End	Peak Name	Score	Strand	Signal Value	-Log(p-value)	-Log(q-value)	Peak Summit (Offset from Start)
chr12	111887761	111887961	sgCtrl_DMSO_re1_peak_28382	34	.	3.9235	5.26759	3.46752	66
chr12	111888105	111888776	sgCtrl_DMSO_re1_peak_28383	130	.	7.84699	15.226	13.0614	390
chr12	111891930	111892143	sgCtrl_DMSO_re1_peak_28384	27	.	3.53115	4.45071	2.70801	20
chr12	111924478	111924750	sgCtrl_DMSO_re1_peak_28385	20	.	3.1388	3.67801	2.00249	4
chr12	111945141	111945644	sgCtrl_DMSO_re1_peak_28386	88	.	6.27759	10.9123	8.86753	169
chr12	111975061	111975658	sgCtrl_DMSO_re1_peak_28387	141	.	8.23934	16.3598	14.1681	196
chr12	111978536	111978739	sgCtrl_DMSO_re1_peak_28388	42	.	4.31585	6.12467	4.27425	146
chr12	111993594	111994471	sgCtrl_DMSO_re1_peak_28389	60	.	5.10054	7.94666	6.00983	338
chr12	111994644	111995630	sgCtrl_DMSO_re1_peak_28390	88	.	6.27759	10.9123	8.86753	250
chr12	112005856	112006307	sgCtrl_DMSO_re1_peak_28391	88	.	6.27759	10.9123	8.86753	373
chr12	112011801	112015574	sgCtrl_DMSO_re1_peak_28392	1165	.	34.9191	119.974	116.572	1457
chr12	112025995	112026438	sgCtrl_DMSO_re1_peak_28393	34	.	3.9235	5.26759	3.46752	126
chr12	112029097	112030140	sgCtrl_DMSO_re1_peak_28394	176	.	9.41639	19.8781	17.6108	495
chr12	112075573	112076133	sgCtrl_DMSO_re1_peak_28395	164	.	9.02404	18.6867	16.4438	338
chr12	112096079	112096801	sgCtrl_DMSO_re1_peak_28396	78	.	5.88524	9.89547	7.88457	307
chr12	112106914	112109692	sgCtrl_DMSO_re1_peak_28397	411	.	16.4787	43.8252	41.1957	2008
chr12	112116499	112117009	sgCtrl_DMSO_re1_peak_28398	187	.	9.80874	21.0871	18.7961	314
chr12	112123123	112123566	sgCtrl_DMSO_re1_peak_28399	51	.	4.70819	7.01864	5.123	83
chr12	112124829	112126250	sgCtrl_DMSO_re1_peak_28400	1634	.	45.1202	167.285	163.414	637
chr12	112129993	112130972	sgCtrl_DMSO_re1_peak_28401	164	.	9.02404	18.6867	16.4438	608
chr12	112140138	112141424	sgCtrl_DMSO_re1_peak_28402	827	.	27.0721	85.7875	82.7118	756
chr12	112170379	112170774	sgCtrl_DMSO_re1_peak_28403	51	.	4.70819	7.01864	5.123	200
chr12	112198170	112198552	sgCtrl_DMSO_re1_peak_28404	187	.	9.80874	21.0871	18.7961	184
chr12	112353326	112353565	sgCtrl_DMSO_re1_peak_28405	42	.	4.31585	6.12467	4.27425	47
chr12	112364198	112364626	sgCtrl_DMSO_re1_peak_28406	51	.	4.70819	7.01864	5.123	293
chr12	112381614	112382711	sgCtrl_DMSO_re1_peak_28407	288	.	12.9475	31.3217	28.8593	902
chr12	112386692	112388012	sgCtrl_DMSO_re1_peak_28408	397	.	16.0863	42.3915	39.7798	984
chr12	112402774	112403215	sgCtrl_DMSO_re1_peak_28409	51	.	4.70819	7.01864	5.123	116
chr12	112408702	112410266	sgCtrl_DMSO_re1_peak_28410	682	.	23.541	71.1828	68.2503	866
chr12	112413691	112414221	sgCtrl_DMSO_re1_peak_28411	69	.	5.49289	8.90631	6.93127	335
chr12	112418116	112420717	sgCtrl_DMSO_re1_peak_28412	778	.	25.8951	80.8596	77.8314	899
chr12	112463371	112463732	sgCtrl_DMSO_re1_peak_28413	60	.	5.10054	7.94666	6.00983	175
chr12	112515289	112515636	sgCtrl_DMSO_re1_peak_28414	42	.	4.31585	6.12467	4.27425	274
chr12	112524772	112525061	sgCtrl_DMSO_re1_peak_28415	27	.	3.53115	4.45071	2.70801	154
chr12	112548127	112548388	sgCtrl_DMSO_re1_peak_28416	34	.	3.9235	5.26759	3.46752	77
chr12	112559814	112560052	sgCtrl_DMSO_re1_peak_28417	20	.	3.1388	3.67801	2.00249	70
chr12	112595657	112595857	sgCtrl_DMSO_re1_peak_28418	20	.	3.1388	3.67801	2.00249	18
chr12	112599922	112600568	sgCtrl_DMSO_re1_peak_28419	164	.	9.02404	18.6867	16.4438	98
chr12	112870499	112871008	sgCtrl_DMSO_re1_peak_28420	249	.	11.7705	27.3746	24.9732	276
chr12	112887592	112887972	sgCtrl_DMSO_re1_peak_28421	42	.	4.31585	6.12467	4.27425	184
chr12	112900326	112900676	sgCtrl_DMSO_re1_peak_28422	34	.	3.9235	5.26759	3.46752	181
chr12	112906609	112908001	sgCtrl_DMSO_re1_peak_28423	426	.	16.871	45.269	42.6219	360
chr12	112938226	112938697	sgCtrl_DMSO_re1_peak_28424	51	.	4.70819	7.01864	5.123	197
chr12	112939916	112940395	sgCtrl_DMSO_re1_peak_28425	109	.	7.06229	13.0225	10.9153	388
chr12	112964707	112965137	sgCtrl_DMSO_re1_peak_28426	27	.	3.53115	4.45071	2.70801	94
chr12	112973856	112974193	sgCtrl_DMSO_re1_peak_28427	34	.	3.9235	5.26759	3.46752	245
chr12	112978072	112978831	sgCtrl_DMSO_re1_peak_28428	262	.	12.1628	28.6767	26.2544	322
chr12	112988293	112988511	sgCtrl_DMSO_re1_peak_28429	51	.	4.70819	7.01864	5.123	138
chr12	112992764	112993209	sgCtrl_DMSO_re1_peak_28430	88	.	6.27759	10.9123	8.86753	276
chr12	113040741	113041418	sgCtrl_DMSO_re1_peak_28431	262	.	12.1628	28.6767	26.2544	178
chr12	113044313	113044685	sgCtrl_DMSO_re1_peak_28432	78	.	5.88524	9.89547	7.88457	224
chr12	113048666	113049108	sgCtrl_DMSO_re1_peak_28433	98	.	6.66994	11.9551	9.87833	283
chr12	113050002	113050475	sgCtrl_DMSO_re1_peak_28434	34	.	3.9235	5.26759	3.46752	125
chr12	113065172	113065386	sgCtrl_DMSO_re1_peak_28435	42	.	4.31585	6.12467	4.27425	54
chr12	113070069	113070533	sgCtrl_DMSO_re1_peak_28436	60	.	5.10054	7.94666	6.00983	230
chr12	113086313	113086527	sgCtrl_DMSO_re1_peak_28437	51	.	4.70819	7.01864	5.123	87
chr12	113087536	113087736	sgCtrl_DMSO_re1_peak_28438	34	.	3.9235	5.26759	3.46752	25
chr12	113090698	113090945	sgCtrl_DMSO_re1_peak_28439	51	.	4.70819	7.01864	5.123	189
chr12	113092907	113093221	sgCtrl_DMSO_re1_peak_28440	42	.	4.31585	6.12467	4.27425	185
chr12	113098090	113098758	sgCtrl_DMSO_re1_peak_28441	88	.	6.27759	10.9123	8.86753	403
chr12	113105200	113105404	sgCtrl_DMSO_re1_peak_28442	34	.	3.9235	5.26759	3.46752	133
chr12	113114500	113114751	sgCtrl_DMSO_re1_peak_28443	42	.	4.31585	6.12467	4.27425	122
chr12	113130352	113130587	sgCtrl_DMSO_re1_peak_28444	42	.	4.31585	6.12467	4.27425	84
chr12	113133051	113133377	sgCtrl_DMSO_re1_peak_28445	27	.	3.53115	4.45071	2.70801	147
chr12	113136248	113136455	sgCtrl_DMSO_re1_peak_28446	27	.	3.53115	4.45071	2.70801	95
chr12	113142131	113143438	sgCtrl_DMSO_re1_peak_28447	109	.	7.06229	13.0225	10.9153	447
chr12	113145954	113146366	sgCtrl_DMSO_re1_peak_28448	34	.	3.9235	5.26759	3.46752	129
chr12	113149492	113149788	sgCtrl_DMSO_re1_peak_28449	42	.	4.31585	6.12467	4.27425	174
chr12	113151841	113152229	sgCtrl_DMSO_re1_peak_28450	34	.	3.9235	5.26759	3.46752	197
chr12	113152667	113154016	sgCtrl_DMSO_re1_peak_28451	369	.	15.3016	39.5558	36.9802	660
chr12	113154381	113154972	sgCtrl_DMSO_re1_peak_28452	51	.	4.70819	7.01864	5.123	224
chr12	113155115	113156156	sgCtrl_DMSO_re1_peak_28453	51	.	4.70819	7.01864	5.123	597
chr12	113159660	113159860	sgCtrl_DMSO_re1_peak_28454	27	.	3.53115	4.45071	2.70801	60
chr12	113161396	113161596	sgCtrl_DMSO_re1_peak_28455	27	.	3.53115	4.45071	2.70801	71
chr12	113174346	113174789	sgCtrl_DMSO_re1_peak_28456	60	.	5.10054	7.94666	6.00983	120
chr12	113184298	113186213	sgCtrl_DMSO_re1_peak_28457	1183	.	35.3115	121.739	118.319	591
chr12	113194081	113194281	sgCtrl_DMSO_re1_peak_28458	34	.	3.9235	5.26759	3.46752	112
chr12	113196697	113197527	sgCtrl_DMSO_re1_peak_28459	249	.	11.7705	27.3746	24.9732	567
chr12	113200009	113200366	sgCtrl_DMSO_re1_peak_28460	60	.	5.10054	7.94666	6.00983	230
chr12	113204344	113205193	sgCtrl_DMSO_re1_peak_28461	51	.	4.70819	7.01864	5.123	95
chr12	113207566	113209187	sgCtrl_DMSO_re1_peak_28462	1523	.	42.7661	156.118	152.362	897
chr12	113213908	113215478	sgCtrl_DMSO_re1_peak_28463	943	.	29.8186	97.5007	94.3126	1223
chr12	113216398	113216598	sgCtrl_DMSO_re1_peak_28464	34	.	3.9235	5.26759	3.46752	87
chr12	113218243	113218443	sgCtrl_DMSO_re1_peak_28465	20	.	3.1388	3.67801	2.00249	98
chr12	113220635	113222602	sgCtrl_DMSO_re1_peak_28466	2701	.	66.6994	275.233	270.1	639
chr12	113223167	113223563	sgCtrl_DMSO_re1_peak_28467	42	.	4.31585	6.12467	4.27425	72
chr12	113226879	113227301	sgCtrl_DMSO_re1_peak_28468	42	.	4.31585	6.12467	4.27425	74
chr12	113229677	113230423	sgCtrl_DMSO_re1_peak_28469	152	.	8.63169	17.5136	15.2959	470
chr12	113232464	113233835	sgCtrl_DMSO_re1_peak_28470	794	.	26.2874	82.4959	79.4517	633
chr12	113246970	113247381	sgCtrl_DMSO_re1_peak_28471	88	.	6.27759	10.9123	8.86753	231
chr12	113258539	113258841	sgCtrl_DMSO_re1_peak_28472	27	.	3.53115	4.45071	2.70801	120
chr12	113261847	113262283	sgCtrl_DMSO_re1_peak_28473	119	.	7.45464	14.1132	11.9767	315
chr12	113271805	113272261	sgCtrl_DMSO_re1_peak_28474	119	.	7.45464	14.1132	11.9767	185
chr12	113276399	113276599	sgCtrl_DMSO_re1_peak_28475	20	.	3.1388	3.67801	2.00249	180
chr12	113298281	113298481	sgCtrl_DMSO_re1_peak_28476	27	.	3.53115	4.45071	2.70801	37
chr12	113299420	113300214	sgCtrl_DMSO_re1_peak_28477	88	.	6.27759	10.9123	8.86753	324
chr12	113302475	113303735	sgCtrl_DMSO_re1_peak_28478	130	.	7.84699	15.226	13.0614	490
chr12	113304688	113304908	sgCtrl_DMSO_re1_peak_28479	42	.	4.31585	6.12467	4.27425	83
chr12	113305838	113306248	sgCtrl_DMSO_re1_peak_28480	20	.	3.1388	3.67801	2.00249	128
chr12	113310376	113310861	sgCtrl_DMSO_re1_peak_28481	27	.	3.53115	4.45071	2.70801	156
chr12	113312438	113312927	sgCtrl_DMSO_re1_peak_28482	78	.	5.88524	9.89547	7.88457	328
chr12	113322208	113322982	sgCtrl_DMSO_re1_peak_28483	455	.	17.6557	48.1864	45.5043	273
chr12	113333950	113336134	sgCtrl_DMSO_re1_peak_28484	498	.	18.8328	52.6335	49.8996	1145
chr12	113347920	113348221	sgCtrl_DMSO_re1_peak_28485	130	.	7.84699	15.226	13.0614	163
chr12	113358098	113360441	sgCtrl_DMSO_re1_peak_28486	730	.	24.718	75.9904	73.0101	425
chr12	113369732	113370143	sgCtrl_DMSO_re1_peak_28487	78	.	5.88524	9.89547	7.88457	74
chr12	113398250	113398450	sgCtrl_DMSO_re1_peak_28488	27	.	3.53115	4.45071	2.70801	131
chr12	113403505	113403847	sgCtrl_DMSO_re1_peak_28489	27	.	3.53115	4.45071	2.70801	251
chr12	113404016	113405125	sgCtrl_DMSO_re1_peak_28490	88	.	6.27759	10.9123	8.86753	173
chr12	113405640	113406066	sgCtrl_DMSO_re1_peak_28491	60	.	5.10054	7.94666	6.00983	141
chr12	113408118	113408510	sgCtrl_DMSO_re1_peak_28492	176	.	9.41639	19.8781	17.6108	196
chr12	113415988	113416785	sgCtrl_DMSO_re1_peak_28493	301	.	13.3399	32.6638	30.1817	373
chr12	113421757	113423103	sgCtrl_DMSO_re1_peak_28494	1200	.	35.7038	123.508	120.071	530
chr12	113425140	113425751	sgCtrl_DMSO_re1_peak_28495	42	.	4.31585	6.12467	4.27425	421
chr12	113439734	113439940	sgCtrl_DMSO_re1_peak_28496	34	.	3.9235	5.26759	3.46752	25
chr12	113445669	113446261	sgCtrl_DMSO_re1_peak_28497	620	.	21.9716	64.8736	62.0065	253
chr12	113461608	113462721	sgCtrl_DMSO_re1_peak_28498	301	.	13.3399	32.6638	30.1817	374
chr12	113466198	113466470	sgCtrl_DMSO_re1_peak_28499	42	.	4.31585	6.12467	4.27425	112
chr12	113582568	113582967	sgCtrl_DMSO_re1_peak_28500	78	.	5.88524	9.89547	7.88457	199
chr12	113591491	113592091	sgCtrl_DMSO_re1_peak_28501	152	.	8.63169	17.5136	15.2959	225
chr12	113684097	113684297	sgCtrl_DMSO_re1_peak_28502	27	.	3.53115	4.45071	2.70801	106
chr12	113853126	113853361	sgCtrl_DMSO_re1_peak_28503	69	.	5.49289	8.90631	6.93127	163
chr12	113858983	113859373	sgCtrl_DMSO_re1_peak_28504	34	.	3.9235	5.26759	3.46752	191
chr12	113860337	113861681	sgCtrl_DMSO_re1_peak_28505	369	.	15.3016	39.5558	36.9802	895
chr12	113861879	113862135	sgCtrl_DMSO_re1_peak_28506	34	.	3.9235	5.26759	3.46752	93
chr12	113862556	113862843	sgCtrl_DMSO_re1_peak_28507	20	.	3.1388	3.67801	2.00249	132
chr12	113863107	113863948	sgCtrl_DMSO_re1_peak_28508	574	.	20.7945	60.2219	57.4043	264
chr12	113912655	113913046	sgCtrl_DMSO_re1_peak_28509	51	.	4.70819	7.01864	5.123	131
chr12	113962369	113962861	sgCtrl_DMSO_re1_peak_28510	130	.	7.84699	15.226	13.0614	190
chr12	113965717	113966944	sgCtrl_DMSO_re1_peak_28511	976	.	30.6033	100.9	97.6791	709
chr12	113970370	113970613	sgCtrl_DMSO_re1_peak_28512	34	.	3.9235	5.26759	3.46752	99
chr12	113980473	113980939	sgCtrl_DMSO_re1_peak_28513	78	.	5.88524	9.89547	7.88457	271
chr12	114166404	114166753	sgCtrl_DMSO_re1_peak_28514	51	.	4.70819	7.01864	5.123	196
chr12	114508467	114508811	sgCtrl_DMSO_re1_peak_28515	51	.	4.70819	7.01864	5.123	176
chr12	114625159	114625541	sgCtrl_DMSO_re1_peak_28516	20	.	3.1388	3.67801	2.00249	183
chr12	114662729	114662929	sgCtrl_DMSO_re1_peak_28517	34	.	3.9235	5.26759	3.46752	85
chr12	114668111	114668756	sgCtrl_DMSO_re1_peak_28518	141	.	8.23934	16.3598	14.1681	253
chr12	114681261	114681474	sgCtrl_DMSO_re1_peak_28519	34	.	3.9235	5.26759	3.46752	32
chr12	114681638	114681838	sgCtrl_DMSO_re1_peak_28520	20	.	3.1388	3.67801	2.00249	107
chr12	114683095	114685289	sgCtrl_DMSO_re1_peak_28521	2205	.	56.8907	225.026	220.526	1253
chr12	114746196	114746396	sgCtrl_DMSO_re1_peak_28522	27	.	3.53115	4.45071	2.70801	82
chr12	114746518	114747127	sgCtrl_DMSO_re1_peak_28523	98	.	6.66994	11.9551	9.87833	195
chr12	114762509	114763113	sgCtrl_DMSO_re1_peak_28524	109	.	7.06229	13.0225	10.9153	302
chr12	114806020	114807368	sgCtrl_DMSO_re1_peak_28525	730	.	24.718	75.9904	73.0101	740
chr12	114813072	114813668	sgCtrl_DMSO_re1_peak_28526	69	.	5.49289	8.90631	6.93127	404
chr12	114895319	114895519	sgCtrl_DMSO_re1_peak_28527	27	.	3.53115	4.45071	2.70801	163
chr12	114918947	114919719	sgCtrl_DMSO_re1_peak_28528	152	.	8.63169	17.5136	15.2959	260
chr12	114921787	114922329	sgCtrl_DMSO_re1_peak_28529	78	.	5.88524	9.89547	7.88457	188
chr12	114946478	114946680	sgCtrl_DMSO_re1_peak_28530	34	.	3.9235	5.26759	3.46752	161
chr12	115008803	115009369	sgCtrl_DMSO_re1_peak_28531	109	.	7.06229	13.0225	10.9153	248
chr12	115010387	115010996	sgCtrl_DMSO_re1_peak_28532	315	.	13.7322	34.0185	31.5171	336
chr12	115044240	115044559	sgCtrl_DMSO_re1_peak_28533	69	.	5.49289	8.90631	6.93127	191
chr12	115103782	115104593	sgCtrl_DMSO_re1_peak_28534	51	.	4.70819	7.01864	5.123	611
chr12	115351408	115351925	sgCtrl_DMSO_re1_peak_28535	88	.	6.27759	10.9123	8.86753	383
chr12	115353893	115355013	sgCtrl_DMSO_re1_peak_28536	666	.	23.1486	69.5944	66.6781	286
chr12	115375109	115375746	sgCtrl_DMSO_re1_peak_28537	141	.	8.23934	16.3598	14.1681	292
chr12	115380459	115380994	sgCtrl_DMSO_re1_peak_28538	152	.	8.63169	17.5136	15.2959	357
chr12	115504211	115504910	sgCtrl_DMSO_re1_peak_28539	301	.	13.3399	32.6638	30.1817	307
chr12	115572452	115573077	sgCtrl_DMSO_re1_peak_28540	98	.	6.66994	11.9551	9.87833	407
chr12	115597196	115597590	sgCtrl_DMSO_re1_peak_28541	109	.	7.06229	13.0225	10.9153	176
chr12	115753106	115753446	sgCtrl_DMSO_re1_peak_28542	78	.	5.88524	9.89547	7.88457	142
chr12	115871201	115872041	sgCtrl_DMSO_re1_peak_28543	212	.	10.5934	23.5555	21.219	279
chr12	115923057	115923285	sgCtrl_DMSO_re1_peak_28544	34	.	3.9235	5.26759	3.46752	35
chr12	115931624	115931949	sgCtrl_DMSO_re1_peak_28545	27	.	3.53115	4.45071	2.70801	181
chr12	115932147	115932353	sgCtrl_DMSO_re1_peak_28546	42	.	4.31585	6.12467	4.27425	56
chr12	115933469	115933789	sgCtrl_DMSO_re1_peak_28547	20	.	3.1388	3.67801	2.00249	154
chr12	115934052	115934340	sgCtrl_DMSO_re1_peak_28548	34	.	3.9235	5.26759	3.46752	117
chr12	115936404	115937602	sgCtrl_DMSO_re1_peak_28549	60	.	5.10054	7.94666	6.00983	629
chr12	115940866	115941954	sgCtrl_DMSO_re1_peak_28550	69	.	5.49289	8.90631	6.93127	579
chr12	115942197	115942638	sgCtrl_DMSO_re1_peak_28551	51	.	4.70819	7.01864	5.123	245
chr12	115942755	115943391	sgCtrl_DMSO_re1_peak_28552	109	.	7.06229	13.0225	10.9153	219
chr12	115943538	115943849	sgCtrl_DMSO_re1_peak_28553	34	.	3.9235	5.26759	3.46752	134
chr12	115943995	115944345	sgCtrl_DMSO_re1_peak_28554	51	.	4.70819	7.01864	5.123	158
chr12	115944899	115945506	sgCtrl_DMSO_re1_peak_28555	42	.	4.31585	6.12467	4.27425	172
chr12	115946239	115946635	sgCtrl_DMSO_re1_peak_28556	27	.	3.53115	4.45071	2.70801	337
chr12	115946895	115947347	sgCtrl_DMSO_re1_peak_28557	34	.	3.9235	5.26759	3.46752	186
chr12	115947736	115948103	sgCtrl_DMSO_re1_peak_28558	51	.	4.70819	7.01864	5.123	191
chr12	115948369	115949100	sgCtrl_DMSO_re1_peak_28559	51	.	4.70819	7.01864	5.123	544
chr12	115949526	115949977	sgCtrl_DMSO_re1_peak_28560	20	.	3.1388	3.67801	2.00249	321
chr12	115951531	115951731	sgCtrl_DMSO_re1_peak_28561	34	.	3.9235	5.26759	3.46752	51
chr12	115960846	115961448	sgCtrl_DMSO_re1_peak_28562	20	.	3.1388	3.67801	2.00249	367
chr12	115998171	115998650	sgCtrl_DMSO_re1_peak_28563	119	.	7.45464	14.1132	11.9767	154
chr12	116015628	116015828	sgCtrl_DMSO_re1_peak_28564	20	.	3.1388	3.67801	2.00249	85
chr12	116019588	116020067	sgCtrl_DMSO_re1_peak_28565	69	.	5.49289	8.90631	6.93127	285
chr12	116040917	116041237	sgCtrl_DMSO_re1_peak_28566	20	.	3.1388	3.67801	2.00249	150
chr12	116060627	116061401	sgCtrl_DMSO_re1_peak_28567	328	.	14.1246	35.3853	32.865	269
chr12	116061882	116062390	sgCtrl_DMSO_re1_peak_28568	42	.	4.31585	6.12467	4.27425	358
chr12	116066639	116067072	sgCtrl_DMSO_re1_peak_28569	88	.	6.27759	10.9123	8.86753	261
chr12	116067560	116067921	sgCtrl_DMSO_re1_peak_28570	27	.	3.53115	4.45071	2.70801	164
chr12	116088023	116088441	sgCtrl_DMSO_re1_peak_28571	78	.	5.88524	9.89547	7.88457	214
chr12	116097106	116097306	sgCtrl_DMSO_re1_peak_28572	34	.	3.9235	5.26759	3.46752	135
chr12	116123478	116124162	sgCtrl_DMSO_re1_peak_28573	315	.	13.7322	34.0185	31.5171	294
chr12	116126163	116126859	sgCtrl_DMSO_re1_peak_28574	130	.	7.84699	15.226	13.0614	270
chr12	116132971	116134037	sgCtrl_DMSO_re1_peak_28575	176	.	9.41639	19.8781	17.6108	371
chr12	116136371	116136579	sgCtrl_DMSO_re1_peak_28576	34	.	3.9235	5.26759	3.46752	81
chr12	116143588	116144179	sgCtrl_DMSO_re1_peak_28577	34	.	3.9235	5.26759	3.46752	36
chr12	116145404	116145636	sgCtrl_DMSO_re1_peak_28578	27	.	3.53115	4.45071	2.70801	65
chr12	116160390	116160630	sgCtrl_DMSO_re1_peak_28579	42	.	4.31585	6.12467	4.27425	90
chr12	116164450	116165256	sgCtrl_DMSO_re1_peak_28580	164	.	9.02404	18.6867	16.4438	209
chr12	116165607	116165819	sgCtrl_DMSO_re1_peak_28581	42	.	4.31585	6.12467	4.27425	100
chr12	116172111	116173081	sgCtrl_DMSO_re1_peak_28582	199	.	10.2011	22.3131	19.9991	390
chr12	116185473	116186966	sgCtrl_DMSO_re1_peak_28583	411	.	16.4787	43.8252	41.1957	453
chr12	116188517	116189126	sgCtrl_DMSO_re1_peak_28584	78	.	5.88524	9.89547	7.88457	258
chr12	116194918	116195686	sgCtrl_DMSO_re1_peak_28585	69	.	5.49289	8.90631	6.93127	181
chr12	116197115	116197315	sgCtrl_DMSO_re1_peak_28586	27	.	3.53115	4.45071	2.70801	33
chr12	116215243	116215637	sgCtrl_DMSO_re1_peak_28587	20	.	3.1388	3.67801	2.00249	309
chr12	116228379	116228662	sgCtrl_DMSO_re1_peak_28588	34	.	3.9235	5.26759	3.46752	97
chr12	116244040	116244337	sgCtrl_DMSO_re1_peak_28589	42	.	4.31585	6.12467	4.27425	157
chr12	116263878	116264111	sgCtrl_DMSO_re1_peak_28590	42	.	4.31585	6.12467	4.27425	132
chr12	116275674	116277065	sgCtrl_DMSO_re1_peak_28591	69	.	5.49289	8.90631	6.93127	611
chr12	116277412	116278466	sgCtrl_DMSO_re1_peak_28592	355	.	14.9093	38.1543	35.597	308
chr12	116278691	116279194	sgCtrl_DMSO_re1_peak_28593	187	.	9.80874	21.0871	18.7961	131
chr12	116280475	116281495	sgCtrl_DMSO_re1_peak_28594	993	.	30.9956	102.607	99.3705	342
chr12	116282314	116282770	sgCtrl_DMSO_re1_peak_28595	42	.	4.31585	6.12467	4.27425	330
chr12	116283838	116284971	sgCtrl_DMSO_re1_peak_28596	455	.	17.6557	48.1864	45.5043	772
chr12	116285791	116286359	sgCtrl_DMSO_re1_peak_28597	164	.	9.02404	18.6867	16.4438	281
chr12	116302691	116304309	sgCtrl_DMSO_re1_peak_28598	411	.	16.4787	43.8252	41.1957	1372
chr12	116314379	116314832	sgCtrl_DMSO_re1_peak_28599	199	.	10.2011	22.3131	19.9991	170
chr12	116319650	116320669	sgCtrl_DMSO_re1_peak_28600	383	.	15.694	40.9683	38.3745	428
chr12	116323406	116324194	sgCtrl_DMSO_re1_peak_28601	69	.	5.49289	8.90631	6.93127	252
chr12	116324811	116325722	sgCtrl_DMSO_re1_peak_28602	130	.	7.84699	15.226	13.0614	566
chr12	116336510	116337473	sgCtrl_DMSO_re1_peak_28603	426	.	16.871	45.269	42.6219	315
chr12	116339085	116339461	sgCtrl_DMSO_re1_peak_28604	60	.	5.10054	7.94666	6.00983	120
chr12	116339952	116340238	sgCtrl_DMSO_re1_peak_28605	34	.	3.9235	5.26759	3.46752	114
chr12	116358764	116360094	sgCtrl_DMSO_re1_peak_28606	484	.	18.4404	51.142	48.4251	413
chr12	116360851	116361322	sgCtrl_DMSO_re1_peak_28607	187	.	9.80874	21.0871	18.7961	275
chr12	116385077	116386146	sgCtrl_DMSO_re1_peak_28608	187	.	9.80874	21.0871	18.7961	177
chr12	116400707	116401341	sgCtrl_DMSO_re1_peak_28609	262	.	12.1628	28.6767	26.2544	292
chr12	116406419	116407329	sgCtrl_DMSO_re1_peak_28610	513	.	19.2251	54.134	51.383	390
chr12	116410083	116410339	sgCtrl_DMSO_re1_peak_28611	69	.	5.49289	8.90631	6.93127	112
chr12	116410583	116411572	sgCtrl_DMSO_re1_peak_28612	199	.	10.2011	22.3131	19.9991	473
chr12	116431851	116432051	sgCtrl_DMSO_re1_peak_28613	20	.	3.1388	3.67801	2.00249	144
chr12	116434086	116435254	sgCtrl_DMSO_re1_peak_28614	60	.	5.10054	7.94666	6.00983	137
chr12	116443809	116444480	sgCtrl_DMSO_re1_peak_28615	176	.	9.41639	19.8781	17.6108	305
chr12	116455444	116456021	sgCtrl_DMSO_re1_peak_28616	199	.	10.2011	22.3131	19.9991	386
chr12	116492715	116493358	sgCtrl_DMSO_re1_peak_28617	164	.	9.02404	18.6867	16.4438	320
chr12	116508562	116508816	sgCtrl_DMSO_re1_peak_28618	51	.	4.70819	7.01864	5.123	100
chr12	116532889	116534056	sgCtrl_DMSO_re1_peak_28619	249	.	11.7705	27.3746	24.9732	611
chr12	116547808	116548763	sgCtrl_DMSO_re1_peak_28620	355	.	14.9093	38.1543	35.597	453
chr12	116551435	116552897	sgCtrl_DMSO_re1_peak_28621	843	.	27.4645	87.4428	84.3512	768
chr12	116558297	116560183	sgCtrl_DMSO_re1_peak_28622	1487	.	41.9814	152.427	148.708	1465
chr12	116590656	116591032	sgCtrl_DMSO_re1_peak_28623	34	.	3.9235	5.26759	3.46752	168
chr12	116592141	116592391	sgCtrl_DMSO_re1_peak_28624	27	.	3.53115	4.45071	2.70801	67
chr12	116592614	116593155	sgCtrl_DMSO_re1_peak_28625	164	.	9.02404	18.6867	16.4438	308
chr12	116594374	116594926	sgCtrl_DMSO_re1_peak_28626	60	.	5.10054	7.94666	6.00983	146
chr12	116601495	116602247	sgCtrl_DMSO_re1_peak_28627	119	.	7.45464	14.1132	11.9767	277
chr12	116609622	116610010	sgCtrl_DMSO_re1_peak_28628	98	.	6.66994	11.9551	9.87833	189
chr12	116611097	116611581	sgCtrl_DMSO_re1_peak_28629	69	.	5.49289	8.90631	6.93127	310
chr12	116634654	116634854	sgCtrl_DMSO_re1_peak_28630	20	.	3.1388	3.67801	2.00249	116
chr12	116635103	116636398	sgCtrl_DMSO_re1_peak_28631	498	.	18.8328	52.6335	49.8996	600
chr12	116637198	116637582	sgCtrl_DMSO_re1_peak_28632	34	.	3.9235	5.26759	3.46752	114
chr12	116642357	116642925	sgCtrl_DMSO_re1_peak_28633	51	.	4.70819	7.01864	5.123	413
chr12	116661341	116663239	sgCtrl_DMSO_re1_peak_28634	237	.	11.3781	26.0867	23.7064	321
chr12	116672896	116673559	sgCtrl_DMSO_re1_peak_28635	34	.	3.9235	5.26759	3.46752	515
chr12	116676283	116678023	sgCtrl_DMSO_re1_peak_28636	620	.	21.9716	64.8736	62.0065	1143
chr12	116685106	116685307	sgCtrl_DMSO_re1_peak_28637	51	.	4.70819	7.01864	5.123	37
chr12	116687691	116688237	sgCtrl_DMSO_re1_peak_28638	130	.	7.84699	15.226	13.0614	347
chr12	116692130	116692382	sgCtrl_DMSO_re1_peak_28639	34	.	3.9235	5.26759	3.46752	111
chr12	116692580	116693042	sgCtrl_DMSO_re1_peak_28640	60	.	5.10054	7.94666	6.00983	143
chr12	116696483	116697140	sgCtrl_DMSO_re1_peak_28641	42	.	4.31585	6.12467	4.27425	312
chr12	116697255	116697738	sgCtrl_DMSO_re1_peak_28642	119	.	7.45464	14.1132	11.9767	171
chr12	116703145	116703832	sgCtrl_DMSO_re1_peak_28643	60	.	5.10054	7.94666	6.00983	281
chr12	116708576	116709347	sgCtrl_DMSO_re1_peak_28644	109	.	7.06229	13.0225	10.9153	413
chr12	116736138	116736490	sgCtrl_DMSO_re1_peak_28645	27	.	3.53115	4.45071	2.70801	172
chr12	116737643	116738656	sgCtrl_DMSO_re1_peak_28646	2050	.	53.7519	209.34	205.023	501
chr12	116759730	116760661	sgCtrl_DMSO_re1_peak_28647	315	.	13.7322	34.0185	31.5171	238
chr12	116818297	116819881	sgCtrl_DMSO_re1_peak_28648	1253	.	36.8809	128.844	125.356	1233
chr12	116857653	116858655	sgCtrl_DMSO_re1_peak_28649	440	.	17.2634	46.7229	44.0582	452
chr12	116861193	116861729	sgCtrl_DMSO_re1_peak_28650	141	.	8.23934	16.3598	14.1681	331
chr12	116863359	116863636	sgCtrl_DMSO_re1_peak_28651	88	.	6.27759	10.9123	8.86753	179
chr12	116866929	116867316	sgCtrl_DMSO_re1_peak_28652	42	.	4.31585	6.12467	4.27425	193
chr12	116880720	116881306	sgCtrl_DMSO_re1_peak_28653	60	.	5.10054	7.94666	6.00983	356
chr12	116885001	116886323	sgCtrl_DMSO_re1_peak_28654	730	.	24.718	75.9904	73.0101	595
chr12	116888733	116889713	sgCtrl_DMSO_re1_peak_28655	187	.	9.80874	21.0871	18.7961	439
chr12	116896522	116896775	sgCtrl_DMSO_re1_peak_28656	34	.	3.9235	5.26759	3.46752	121
chr12	116910679	116911353	sgCtrl_DMSO_re1_peak_28657	249	.	11.7705	27.3746	24.9732	367
chr12	116916150	116917253	sgCtrl_DMSO_re1_peak_28658	893	.	28.6415	92.4452	89.3054	822
chr12	116917705	116917975	sgCtrl_DMSO_re1_peak_28659	27	.	3.53115	4.45071	2.70801	259
chr12	116955563	116956023	sgCtrl_DMSO_re1_peak_28660	98	.	6.66994	11.9551	9.87833	272
chr12	117025285	117026155	sgCtrl_DMSO_re1_peak_28661	212	.	10.5934	23.5555	21.219	194
chr12	117038047	117038247	sgCtrl_DMSO_re1_peak_28662	20	.	3.1388	3.67801	2.00249	154
chr12	117057648	117058009	sgCtrl_DMSO_re1_peak_28663	42	.	4.31585	6.12467	4.27425	177
chr12	117063026	117064223	sgCtrl_DMSO_re1_peak_28664	383	.	15.694	40.9683	38.3745	311
chr12	117064366	117064757	sgCtrl_DMSO_re1_peak_28665	20	.	3.1388	3.67801	2.00249	102
chr12	117067531	117067951	sgCtrl_DMSO_re1_peak_28666	60	.	5.10054	7.94666	6.00983	316
chr12	117070021	117070840	sgCtrl_DMSO_re1_peak_28667	98	.	6.66994	11.9551	9.87833	462
chr12	117098319	117099682	sgCtrl_DMSO_re1_peak_28668	98	.	6.66994	11.9551	9.87833	1185
chr12	117100200	117100467	sgCtrl_DMSO_re1_peak_28669	34	.	3.9235	5.26759	3.46752	147
chr12	117101011	117101903	sgCtrl_DMSO_re1_peak_28670	78	.	5.88524	9.89547	7.88457	743
chr12	117110298	117110741	sgCtrl_DMSO_re1_peak_28671	60	.	5.10054	7.94666	6.00983	157
chr12	117112205	117112667	sgCtrl_DMSO_re1_peak_28672	34	.	3.9235	5.26759	3.46752	344
chr12	117119153	117119543	sgCtrl_DMSO_re1_peak_28673	27	.	3.53115	4.45071	2.70801	50
chr12	117119660	117120151	sgCtrl_DMSO_re1_peak_28674	60	.	5.10054	7.94666	6.00983	59
chr12	117124724	117125619	sgCtrl_DMSO_re1_peak_28675	69	.	5.49289	8.90631	6.93127	696
chr12	117129623	117129991	sgCtrl_DMSO_re1_peak_28676	27	.	3.53115	4.45071	2.70801	198
chr12	117133723	117134630	sgCtrl_DMSO_re1_peak_28677	237	.	11.3781	26.0867	23.7064	522
chr12	117140651	117140930	sgCtrl_DMSO_re1_peak_28678	20	.	3.1388	3.67801	2.00249	116
chr12	117151141	117151502	sgCtrl_DMSO_re1_peak_28679	42	.	4.31585	6.12467	4.27425	179
chr12	117155212	117155530	sgCtrl_DMSO_re1_peak_28680	51	.	4.70819	7.01864	5.123	123
chr12	117189605	117190074	sgCtrl_DMSO_re1_peak_28681	130	.	7.84699	15.226	13.0614	313
chr12	117190257	117190802	sgCtrl_DMSO_re1_peak_28682	328	.	14.1246	35.3853	32.865	327
chr12	117212622	117212998	sgCtrl_DMSO_re1_peak_28683	88	.	6.27759	10.9123	8.86753	180
chr12	117236502	117236917	sgCtrl_DMSO_re1_peak_28684	69	.	5.49289	8.90631	6.93127	196
chr12	117279283	117279483	sgCtrl_DMSO_re1_peak_28685	42	.	4.31585	6.12467	4.27425	57
chr12	117313859	117314719	sgCtrl_DMSO_re1_peak_28686	141	.	8.23934	16.3598	14.1681	396
chr12	117333115	117334033	sgCtrl_DMSO_re1_peak_28687	484	.	18.4404	51.142	48.4251	391
chr12	117342791	117343019	sgCtrl_DMSO_re1_peak_28688	69	.	5.49289	8.90631	6.93127	103
chr12	117367045	117367415	sgCtrl_DMSO_re1_peak_28689	60	.	5.10054	7.94666	6.00983	238
chr12	117405009	117405443	sgCtrl_DMSO_re1_peak_28690	88	.	6.27759	10.9123	8.86753	176
chr12	117500576	117500973	sgCtrl_DMSO_re1_peak_28691	69	.	5.49289	8.90631	6.93127	198
chr12	117501584	117502007	sgCtrl_DMSO_re1_peak_28692	42	.	4.31585	6.12467	4.27425	134
chr12	117520727	117520933	sgCtrl_DMSO_re1_peak_28693	27	.	3.53115	4.45071	2.70801	97
chr12	117521053	117522128	sgCtrl_DMSO_re1_peak_28694	328	.	14.1246	35.3853	32.865	415
chr12	117523398	117523722	sgCtrl_DMSO_re1_peak_28695	27	.	3.53115	4.45071	2.70801	173
chr12	117580721	117581091	sgCtrl_DMSO_re1_peak_28696	78	.	5.88524	9.89547	7.88457	194
chr12	117587646	117588031	sgCtrl_DMSO_re1_peak_28697	34	.	3.9235	5.26759	3.46752	186
chr12	117644692	117644996	sgCtrl_DMSO_re1_peak_28698	27	.	3.53115	4.45071	2.70801	177
chr12	117685548	117685860	sgCtrl_DMSO_re1_peak_28699	34	.	3.9235	5.26759	3.46752	127
chr12	117724585	117725292	sgCtrl_DMSO_re1_peak_28700	78	.	5.88524	9.89547	7.88457	363
chr12	117792383	117793036	sgCtrl_DMSO_re1_peak_28701	119	.	7.45464	14.1132	11.9767	393
chr12	117803098	117803298	sgCtrl_DMSO_re1_peak_28702	27	.	3.53115	4.45071	2.70801	122
chr12	117837253	117837858	sgCtrl_DMSO_re1_peak_28703	109	.	7.06229	13.0225	10.9153	221
chr12	117845515	117846436	sgCtrl_DMSO_re1_peak_28704	199	.	10.2011	22.3131	19.9991	667
chr12	117850032	117850401	sgCtrl_DMSO_re1_peak_28705	42	.	4.31585	6.12467	4.27425	177
chr12	117854438	117854809	sgCtrl_DMSO_re1_peak_28706	42	.	4.31585	6.12467	4.27425	113
chr12	117874838	117875266	sgCtrl_DMSO_re1_peak_28707	119	.	7.45464	14.1132	11.9767	261
chr12	117875558	117876444	sgCtrl_DMSO_re1_peak_28708	141	.	8.23934	16.3598	14.1681	686
chr12	117919573	117919841	sgCtrl_DMSO_re1_peak_28709	42	.	4.31585	6.12467	4.27425	73
chr12	117987166	117987366	sgCtrl_DMSO_re1_peak_28710	34	.	3.9235	5.26759	3.46752	110
chr12	118016073	118017296	sgCtrl_DMSO_re1_peak_28711	635	.	22.3639	66.4397	63.5561	657
chr12	118052450	118053074	sgCtrl_DMSO_re1_peak_28712	164	.	9.02404	18.6867	16.4438	175
chr12	118055114	118055507	sgCtrl_DMSO_re1_peak_28713	199	.	10.2011	22.3131	19.9991	188
chr12	118061816	118062548	sgCtrl_DMSO_re1_peak_28714	130	.	7.84699	15.226	13.0614	362
chr12	118062670	118062907	sgCtrl_DMSO_re1_peak_28715	20	.	3.1388	3.67801	2.00249	181
chr12	118063496	118066151	sgCtrl_DMSO_re1_peak_28716	355	.	14.9093	38.1543	35.597	1239
chr12	118103151	118104707	sgCtrl_DMSO_re1_peak_28717	237	.	11.3781	26.0867	23.7064	853
chr12	118108143	118108546	sgCtrl_DMSO_re1_peak_28718	88	.	6.27759	10.9123	8.86753	273
chr12	118120813	118121299	sgCtrl_DMSO_re1_peak_28719	60	.	5.10054	7.94666	6.00983	359
chr12	118135156	118137066	sgCtrl_DMSO_re1_peak_28720	1235	.	36.4885	127.06	123.59	948
chr12	118144524	118144724	sgCtrl_DMSO_re1_peak_28721	42	.	4.31585	6.12467	4.27425	54
chr12	118148106	118148329	sgCtrl_DMSO_re1_peak_28722	42	.	4.31585	6.12467	4.27425	126
chr12	118157342	118157654	sgCtrl_DMSO_re1_peak_28723	20	.	3.1388	3.67801	2.00249	74
chr12	118166805	118167124	sgCtrl_DMSO_re1_peak_28724	60	.	5.10054	7.94666	6.00983	163
chr12	118175830	118176856	sgCtrl_DMSO_re1_peak_28725	426	.	16.871	45.269	42.6219	505
chr12	118181744	118181944	sgCtrl_DMSO_re1_peak_28726	27	.	3.53115	4.45071	2.70801	156
chr12	118182172	118182558	sgCtrl_DMSO_re1_peak_28727	119	.	7.45464	14.1132	11.9767	197
chr12	118205682	118206457	sgCtrl_DMSO_re1_peak_28728	88	.	6.27759	10.9123	8.86753	420
chr12	118237007	118237578	sgCtrl_DMSO_re1_peak_28729	199	.	10.2011	22.3131	19.9991	196
chr12	118237698	118237898	sgCtrl_DMSO_re1_peak_28730	34	.	3.9235	5.26759	3.46752	179
chr12	118287364	118287715	sgCtrl_DMSO_re1_peak_28731	42	.	4.31585	6.12467	4.27425	151
chr12	118306899	118308497	sgCtrl_DMSO_re1_peak_28732	275	.	12.5552	29.9926	27.55	395
chr12	118330177	118331577	sgCtrl_DMSO_re1_peak_28733	426	.	16.871	45.269	42.6219	352
chr12	118332511	118332995	sgCtrl_DMSO_re1_peak_28734	60	.	5.10054	7.94666	6.00983	146
chr12	118334845	118335820	sgCtrl_DMSO_re1_peak_28735	249	.	11.7705	27.3746	24.9732	399
chr12	118338782	118339188	sgCtrl_DMSO_re1_peak_28736	60	.	5.10054	7.94666	6.00983	90
chr12	118343775	118343975	sgCtrl_DMSO_re1_peak_28737	27	.	3.53115	4.45071	2.70801	111
chr12	118356711	118357946	sgCtrl_DMSO_re1_peak_28738	426	.	16.871	45.269	42.6219	855
chr12	118358966	118359355	sgCtrl_DMSO_re1_peak_28739	98	.	6.66994	11.9551	9.87833	220
chr12	118359541	118359741	sgCtrl_DMSO_re1_peak_28740	20	.	3.1388	3.67801	2.00249	59
chr12	118368795	118369157	sgCtrl_DMSO_re1_peak_28741	88	.	6.27759	10.9123	8.86753	157
chr12	118371312	118372038	sgCtrl_DMSO_re1_peak_28742	98	.	6.66994	11.9551	9.87833	151
chr12	118372461	118373802	sgCtrl_DMSO_re1_peak_28743	1235	.	36.4885	127.06	123.59	624
chr12	118376016	118376892	sgCtrl_DMSO_re1_peak_28744	620	.	21.9716	64.8736	62.0065	355
chr12	118377076	118378238	sgCtrl_DMSO_re1_peak_28745	98	.	6.66994	11.9551	9.87833	914
chr12	118398767	118399495	sgCtrl_DMSO_re1_peak_28746	620	.	21.9716	64.8736	62.0065	377
chr12	118436180	118436437	sgCtrl_DMSO_re1_peak_28747	42	.	4.31585	6.12467	4.27425	64
chr12	118467699	118468105	sgCtrl_DMSO_re1_peak_28748	98	.	6.66994	11.9551	9.87833	222
chr12	118544413	118544915	sgCtrl_DMSO_re1_peak_28749	224	.	10.9858	24.8135	22.4549	312
chr12	118649528	118650720	sgCtrl_DMSO_re1_peak_28750	455	.	17.6557	48.1864	45.5043	716
chr12	118653372	118653692	sgCtrl_DMSO_re1_peak_28751	34	.	3.9235	5.26759	3.46752	162
chr12	118680348	118680809	sgCtrl_DMSO_re1_peak_28752	152	.	8.63169	17.5136	15.2959	192
chr12	118682615	118683331	sgCtrl_DMSO_re1_peak_28753	249	.	11.7705	27.3746	24.9732	310
chr12	118686165	118686603	sgCtrl_DMSO_re1_peak_28754	42	.	4.31585	6.12467	4.27425	110
chr12	118689674	118690229	sgCtrl_DMSO_re1_peak_28755	88	.	6.27759	10.9123	8.86753	399
chr12	118705951	118706848	sgCtrl_DMSO_re1_peak_28756	98	.	6.66994	11.9551	9.87833	718
chr12	118714055	118714433	sgCtrl_DMSO_re1_peak_28757	141	.	8.23934	16.3598	14.1681	183
chr12	118840455	118840677	sgCtrl_DMSO_re1_peak_28758	42	.	4.31585	6.12467	4.27425	94
chr12	118925482	118925805	sgCtrl_DMSO_re1_peak_28759	42	.	4.31585	6.12467	4.27425	141
chr12	119020815	119021161	sgCtrl_DMSO_re1_peak_28760	98	.	6.66994	11.9551	9.87833	197
chr12	119134277	119134801	sgCtrl_DMSO_re1_peak_28761	51	.	4.70819	7.01864	5.123	356
chr12	119229972	119230183	sgCtrl_DMSO_re1_peak_28762	60	.	5.10054	7.94666	6.00983	82
chr12	119301522	119301741	sgCtrl_DMSO_re1_peak_28763	34	.	3.9235	5.26759	3.46752	91
chr12	119328151	119328352	sgCtrl_DMSO_re1_peak_28764	42	.	4.31585	6.12467	4.27425	166
chr12	119372139	119373222	sgCtrl_DMSO_re1_peak_28765	328	.	14.1246	35.3853	32.865	586
chr12	119374334	119375133	sgCtrl_DMSO_re1_peak_28766	152	.	8.63169	17.5136	15.2959	489
chr12	119375418	119376026	sgCtrl_DMSO_re1_peak_28767	187	.	9.80874	21.0871	18.7961	342
chr12	119409021	119409405	sgCtrl_DMSO_re1_peak_28768	42	.	4.31585	6.12467	4.27425	238
chr12	119412957	119413318	sgCtrl_DMSO_re1_peak_28769	27	.	3.53115	4.45071	2.70801	172
chr12	119544968	119545431	sgCtrl_DMSO_re1_peak_28770	88	.	6.27759	10.9123	8.86753	286
chr12	119588746	119589384	sgCtrl_DMSO_re1_peak_28771	60	.	5.10054	7.94666	6.00983	334
chr12	119632360	119632749	sgCtrl_DMSO_re1_peak_28772	212	.	10.5934	23.5555	21.219	138
chr12	119659446	119659666	sgCtrl_DMSO_re1_peak_28773	34	.	3.9235	5.26759	3.46752	51
chr12	119660123	119660327	sgCtrl_DMSO_re1_peak_28774	34	.	3.9235	5.26759	3.46752	38
chr12	119667266	119668616	sgCtrl_DMSO_re1_peak_28775	1414	.	40.412	145.094	141.446	579
chr12	119682646	119683128	sgCtrl_DMSO_re1_peak_28776	141	.	8.23934	16.3598	14.1681	285
chr12	119804367	119804649	sgCtrl_DMSO_re1_peak_28777	51	.	4.70819	7.01864	5.123	112
chr12	119826851	119827477	sgCtrl_DMSO_re1_peak_28778	98	.	6.66994	11.9551	9.87833	336
chr12	119876763	119878055	sgCtrl_DMSO_re1_peak_28779	1044	.	32.1727	107.763	104.477	666
chr12	119902009	119902475	sgCtrl_DMSO_re1_peak_28780	130	.	7.84699	15.226	13.0614	274
chr12	119937990	119938402	sgCtrl_DMSO_re1_peak_28781	42	.	4.31585	6.12467	4.27425	132
chr12	119962081	119962427	sgCtrl_DMSO_re1_peak_28782	98	.	6.66994	11.9551	9.87833	158
chr12	119972971	119973411	sgCtrl_DMSO_re1_peak_28783	98	.	6.66994	11.9551	9.87833	164
chr12	119988292	119989441	sgCtrl_DMSO_re1_peak_28784	1079	.	32.9574	111.227	107.908	679
chr12	119989725	119990834	sgCtrl_DMSO_re1_peak_28785	212	.	10.5934	23.5555	21.219	297
chr12	120013787	120014014	sgCtrl_DMSO_re1_peak_28786	42	.	4.31585	6.12467	4.27425	134
chr12	120019720	120019925	sgCtrl_DMSO_re1_peak_28787	27	.	3.53115	4.45071	2.70801	151
chr12	120075239	120075611	sgCtrl_DMSO_re1_peak_28788	98	.	6.66994	11.9551	9.87833	188
chr12	120084694	120085004	sgCtrl_DMSO_re1_peak_28789	27	.	3.53115	4.45071	2.70801	126
chr12	120086624	120088019	sgCtrl_DMSO_re1_peak_28790	1764	.	47.8666	180.484	176.476	521
chr12	120091654	120091885	sgCtrl_DMSO_re1_peak_28791	27	.	3.53115	4.45071	2.70801	59
chr12	120092850	120093295	sgCtrl_DMSO_re1_peak_28792	34	.	3.9235	5.26759	3.46752	368
chr12	120110470	120111892	sgCtrl_DMSO_re1_peak_28793	455	.	17.6557	48.1864	45.5043	508
chr12	120112004	120112661	sgCtrl_DMSO_re1_peak_28794	51	.	4.70819	7.01864	5.123	148
chr12	120115844	120117911	sgCtrl_DMSO_re1_peak_28795	926	.	29.4262	95.8097	92.6379	1162
chr12	120118706	120120086	sgCtrl_DMSO_re1_peak_28796	383	.	15.694	40.9683	38.3745	824
chr12	120121697	120122090	sgCtrl_DMSO_re1_peak_28797	51	.	4.70819	7.01864	5.123	168
chr12	120126245	120127105	sgCtrl_DMSO_re1_peak_28798	383	.	15.694	40.9683	38.3745	432
chr12	120127360	120127568	sgCtrl_DMSO_re1_peak_28799	42	.	4.31585	6.12467	4.27425	71
chr12	120157968	120158628	sgCtrl_DMSO_re1_peak_28800	42	.	4.31585	6.12467	4.27425	338
chr12	120159429	120159939	sgCtrl_DMSO_re1_peak_28801	42	.	4.31585	6.12467	4.27425	196
chr12	120182053	120182412	sgCtrl_DMSO_re1_peak_28802	88	.	6.27759	10.9123	8.86753	162
chr12	120186983	120187202	sgCtrl_DMSO_re1_peak_28803	42	.	4.31585	6.12467	4.27425	93
chr12	120193688	120197354	sgCtrl_DMSO_re1_peak_28804	810	.	26.6798	84.1385	81.0787	1205
chr12	120198157	120198669	sgCtrl_DMSO_re1_peak_28805	51	.	4.70819	7.01864	5.123	196
chr12	120199169	120199443	sgCtrl_DMSO_re1_peak_28806	42	.	4.31585	6.12467	4.27425	100
chr12	120199853	120202106	sgCtrl_DMSO_re1_peak_28807	1560	.	43.5508	159.825	156.031	1331
chr12	120202330	120202785	sgCtrl_DMSO_re1_peak_28808	27	.	3.53115	4.45071	2.70801	264
chr12	120216067	120216278	sgCtrl_DMSO_re1_peak_28809	34	.	3.9235	5.26759	3.46752	59
chr12	120216547	120217914	sgCtrl_DMSO_re1_peak_28810	746	.	25.1104	77.6068	74.6105	792
chr12	120219789	120219989	sgCtrl_DMSO_re1_peak_28811	20	.	3.1388	3.67801	2.00249	136
chr12	120220832	120221244	sgCtrl_DMSO_re1_peak_28812	27	.	3.53115	4.45071	2.70801	234
chr12	120228097	120229045	sgCtrl_DMSO_re1_peak_28813	397	.	16.0863	42.3915	39.7798	340
chr12	120231028	120232081	sgCtrl_DMSO_re1_peak_28814	355	.	14.9093	38.1543	35.597	512
chr12	120232488	120233118	sgCtrl_DMSO_re1_peak_28815	60	.	5.10054	7.94666	6.00983	512
chr12	120233902	120234146	sgCtrl_DMSO_re1_peak_28816	51	.	4.70819	7.01864	5.123	65
chr12	120234647	120234945	sgCtrl_DMSO_re1_peak_28817	34	.	3.9235	5.26759	3.46752	135
chr12	120251932	120253805	sgCtrl_DMSO_re1_peak_28818	301	.	13.3399	32.6638	30.1817	1512
chr12	120264342	120264577	sgCtrl_DMSO_re1_peak_28819	27	.	3.53115	4.45071	2.70801	126
chr12	120265433	120266695	sgCtrl_DMSO_re1_peak_28820	187	.	9.80874	21.0871	18.7961	532
chr12	120286058	120286374	sgCtrl_DMSO_re1_peak_28821	27	.	3.53115	4.45071	2.70801	28
chr12	120289739	120293955	sgCtrl_DMSO_re1_peak_28822	1992	.	52.5748	203.51	199.256	1771
chr12	120301785	120302936	sgCtrl_DMSO_re1_peak_28823	498	.	18.8328	52.6335	49.8996	565
chr12	120317000	120318187	sgCtrl_DMSO_re1_peak_28824	1468	.	41.5891	150.588	146.886	706
chr12	120325318	120326103	sgCtrl_DMSO_re1_peak_28825	369	.	15.3016	39.5558	36.9802	367
chr12	120347992	120348243	sgCtrl_DMSO_re1_peak_28826	20	.	3.1388	3.67801	2.00249	182
chr12	120352304	120352623	sgCtrl_DMSO_re1_peak_28827	42	.	4.31585	6.12467	4.27425	185
chr12	120356173	120357354	sgCtrl_DMSO_re1_peak_28828	651	.	22.7563	68.0134	65.1134	622
chr12	120382989	120383189	sgCtrl_DMSO_re1_peak_28829	34	.	3.9235	5.26759	3.46752	63
chr12	120423455	120423685	sgCtrl_DMSO_re1_peak_28830	42	.	4.31585	6.12467	4.27425	59
chr12	120423848	120424312	sgCtrl_DMSO_re1_peak_28831	34	.	3.9235	5.26759	3.46752	306
chr12	120430410	120430947	sgCtrl_DMSO_re1_peak_28832	288	.	12.9475	31.3217	28.8593	261
chr12	120437371	120438769	sgCtrl_DMSO_re1_peak_28833	859	.	27.8568	89.1042	85.9965	635
chr12	120439509	120440140	sgCtrl_DMSO_re1_peak_28834	164	.	9.02404	18.6867	16.4438	285
chr12	120445947	120447400	sgCtrl_DMSO_re1_peak_28835	943	.	29.8186	97.5007	94.3126	571
chr12	120453949	120454340	sgCtrl_DMSO_re1_peak_28836	88	.	6.27759	10.9123	8.86753	192
chr12	120466495	120466927	sgCtrl_DMSO_re1_peak_28837	60	.	5.10054	7.94666	6.00983	236
chr12	120468222	120469276	sgCtrl_DMSO_re1_peak_28838	130	.	7.84699	15.226	13.0614	297
chr12	120469452	120470480	sgCtrl_DMSO_re1_peak_28839	893	.	28.6415	92.4452	89.3054	405
chr12	120474408	120474953	sgCtrl_DMSO_re1_peak_28840	199	.	10.2011	22.3131	19.9991	361
chr12	120495493	120496880	sgCtrl_DMSO_re1_peak_28841	1450	.	41.1967	148.752	145.069	491
chr12	120497128	120497409	sgCtrl_DMSO_re1_peak_28842	88	.	6.27759	10.9123	8.86753	110
chr12	120527967	120530432	sgCtrl_DMSO_re1_peak_28843	440	.	17.2634	46.7229	44.0582	1100
chr12	120533926	120534579	sgCtrl_DMSO_re1_peak_28844	301	.	13.3399	32.6638	30.1817	477
chr12	120534899	120535422	sgCtrl_DMSO_re1_peak_28845	152	.	8.63169	17.5136	15.2959	188
chr12	120580805	120582347	sgCtrl_DMSO_re1_peak_28846	926	.	29.4262	95.8097	92.6379	654
chr12	120582932	120583969	sgCtrl_DMSO_re1_peak_28847	237	.	11.3781	26.0867	23.7064	738
chr12	120584336	120584932	sgCtrl_DMSO_re1_peak_28848	152	.	8.63169	17.5136	15.2959	265
chr12	120588000	120588357	sgCtrl_DMSO_re1_peak_28849	27	.	3.53115	4.45071	2.70801	196
chr12	120598939	120599546	sgCtrl_DMSO_re1_peak_28850	141	.	8.23934	16.3598	14.1681	367
chr12	120602013	120603118	sgCtrl_DMSO_re1_peak_28851	893	.	28.6415	92.4452	89.3054	598
chr12	120604649	120604905	sgCtrl_DMSO_re1_peak_28852	42	.	4.31585	6.12467	4.27425	78
chr12	120628268	120628660	sgCtrl_DMSO_re1_peak_28853	51	.	4.70819	7.01864	5.123	221
chr12	120640149	120640702	sgCtrl_DMSO_re1_peak_28854	34	.	3.9235	5.26759	3.46752	386
chr12	120641047	120641768	sgCtrl_DMSO_re1_peak_28855	224	.	10.9858	24.8135	22.4549	371
chr12	120646845	120647415	sgCtrl_DMSO_re1_peak_28856	176	.	9.41639	19.8781	17.6108	176
chr12	120648948	120649436	sgCtrl_DMSO_re1_peak_28857	176	.	9.41639	19.8781	17.6108	269
chr12	120649588	120649800	sgCtrl_DMSO_re1_peak_28858	34	.	3.9235	5.26759	3.46752	159
chr12	120651902	120652102	sgCtrl_DMSO_re1_peak_28859	27	.	3.53115	4.45071	2.70801	76
chr12	120674119	120674587	sgCtrl_DMSO_re1_peak_28860	69	.	5.49289	8.90631	6.93127	186
chr12	120674803	120675070	sgCtrl_DMSO_re1_peak_28861	20	.	3.1388	3.67801	2.00249	143
chr12	120677457	120678539	sgCtrl_DMSO_re1_peak_28862	152	.	8.63169	17.5136	15.2959	537
chr12	120684203	120687764	sgCtrl_DMSO_re1_peak_28863	2600	.	64.7377	265.056	260.063	2739
chr12	120687948	120688717	sgCtrl_DMSO_re1_peak_28864	119	.	7.45464	14.1132	11.9767	198
chr12	120688944	120689176	sgCtrl_DMSO_re1_peak_28865	27	.	3.53115	4.45071	2.70801	100
chr12	120698700	120699181	sgCtrl_DMSO_re1_peak_28866	119	.	7.45464	14.1132	11.9767	155
chr12	120708891	120709091	sgCtrl_DMSO_re1_peak_28867	34	.	3.9235	5.26759	3.46752	143
chr12	120710430	120710816	sgCtrl_DMSO_re1_peak_28868	69	.	5.49289	8.90631	6.93127	180
chr12	120711008	120711668	sgCtrl_DMSO_re1_peak_28869	27	.	3.53115	4.45071	2.70801	388
chr12	120713838	120714450	sgCtrl_DMSO_re1_peak_28870	130	.	7.84699	15.226	13.0614	174
chr12	120725311	120726658	sgCtrl_DMSO_re1_peak_28871	943	.	29.8186	97.5007	94.3126	551
chr12	120759147	120759356	sgCtrl_DMSO_re1_peak_28872	27	.	3.53115	4.45071	2.70801	44
chr12	120830643	120831041	sgCtrl_DMSO_re1_peak_28873	69	.	5.49289	8.90631	6.93127	166
chr12	120847835	120848121	sgCtrl_DMSO_re1_peak_28874	60	.	5.10054	7.94666	6.00983	160
chr12	120851235	120851827	sgCtrl_DMSO_re1_peak_28875	212	.	10.5934	23.5555	21.219	306
chr12	120853980	120854482	sgCtrl_DMSO_re1_peak_28876	51	.	4.70819	7.01864	5.123	161
chr12	120892347	120892736	sgCtrl_DMSO_re1_peak_28877	51	.	4.70819	7.01864	5.123	194
chr12	120903150	120903578	sgCtrl_DMSO_re1_peak_28878	78	.	5.88524	9.89547	7.88457	90
chr12	120903734	120903934	sgCtrl_DMSO_re1_peak_28879	27	.	3.53115	4.45071	2.70801	158
chr12	120904047	120904897	sgCtrl_DMSO_re1_peak_28880	315	.	13.7322	34.0185	31.5171	415
chr12	120935085	120937530	sgCtrl_DMSO_re1_peak_28881	288	.	12.9475	31.3217	28.8593	1242
chr12	120939322	120941212	sgCtrl_DMSO_re1_peak_28882	411	.	16.4787	43.8252	41.1957	847
chr12	120941885	120942317	sgCtrl_DMSO_re1_peak_28883	60	.	5.10054	7.94666	6.00983	194
chr12	120943501	120943914	sgCtrl_DMSO_re1_peak_28884	78	.	5.88524	9.89547	7.88457	231
chr12	120944496	120945188	sgCtrl_DMSO_re1_peak_28885	98	.	6.66994	11.9551	9.87833	286
chr12	120959372	120959623	sgCtrl_DMSO_re1_peak_28886	20	.	3.1388	3.67801	2.00249	64
chr12	120959903	120960193	sgCtrl_DMSO_re1_peak_28887	78	.	5.88524	9.89547	7.88457	175
chr12	120971665	120972375	sgCtrl_DMSO_re1_peak_28888	498	.	18.8328	52.6335	49.8996	358
chr12	120998722	120999254	sgCtrl_DMSO_re1_peak_28889	27	.	3.53115	4.45071	2.70801	160
chr12	121005281	121005740	sgCtrl_DMSO_re1_peak_28890	60	.	5.10054	7.94666	6.00983	329
chr12	121015929	121017061	sgCtrl_DMSO_re1_peak_28891	762	.	25.5027	79.2299	76.2177	502
chr12	121026728	121027098	sgCtrl_DMSO_re1_peak_28892	69	.	5.49289	8.90631	6.93127	197
chr12	121033820	121034421	sgCtrl_DMSO_re1_peak_28893	88	.	6.27759	10.9123	8.86753	343
chr12	121036672	121037085	sgCtrl_DMSO_re1_peak_28894	88	.	6.27759	10.9123	8.86753	223
chr12	121038624	121039594	sgCtrl_DMSO_re1_peak_28895	528	.	19.6175	55.6433	52.8755	543
chr12	121041904	121042167	sgCtrl_DMSO_re1_peak_28896	69	.	5.49289	8.90631	6.93127	112
chr12	121046602	121046901	sgCtrl_DMSO_re1_peak_28897	130	.	7.84699	15.226	13.0614	135
chr12	121060012	121061005	sgCtrl_DMSO_re1_peak_28898	109	.	7.06229	13.0225	10.9153	209
chr12	121095811	121096803	sgCtrl_DMSO_re1_peak_28899	342	.	14.5169	36.764	34.2251	286
chr12	121110240	121110569	sgCtrl_DMSO_re1_peak_28900	88	.	6.27759	10.9123	8.86753	158
chr12	121124463	121124783	sgCtrl_DMSO_re1_peak_28901	60	.	5.10054	7.94666	6.00983	185
chr12	121128835	121129806	sgCtrl_DMSO_re1_peak_28902	909	.	29.0339	94.1245	90.9687	392
chr12	121132596	121133580	sgCtrl_DMSO_re1_peak_28903	383	.	15.694	40.9683	38.3745	250
chr12	121143117	121146394	sgCtrl_DMSO_re1_peak_28904	1360	.	39.2349	139.638	136.045	1545
chr12	121159659	121160026	sgCtrl_DMSO_re1_peak_28905	60	.	5.10054	7.94666	6.00983	178
chr12	121175283	121175841	sgCtrl_DMSO_re1_peak_28906	187	.	9.80874	21.0871	18.7961	292
chr12	121185234	121185883	sgCtrl_DMSO_re1_peak_28907	152	.	8.63169	17.5136	15.2959	311
chr12	121190503	121190862	sgCtrl_DMSO_re1_peak_28908	164	.	9.02404	18.6867	16.4438	144
chr12	121196800	121197305	sgCtrl_DMSO_re1_peak_28909	543	.	20.0098	57.1611	54.3767	259
chr12	121204646	121205055	sgCtrl_DMSO_re1_peak_28910	42	.	4.31585	6.12467	4.27425	265
chr12	121209454	121209684	sgCtrl_DMSO_re1_peak_28911	34	.	3.9235	5.26759	3.46752	58
chr12	121209803	121211218	sgCtrl_DMSO_re1_peak_28912	794	.	26.2874	82.4959	79.4517	395
chr12	121214405	121215494	sgCtrl_DMSO_re1_peak_28913	98	.	6.66994	11.9551	9.87833	603
chr12	121222983	121223545	sgCtrl_DMSO_re1_peak_28914	42	.	4.31585	6.12467	4.27425	104
chr12	121223675	121224343	sgCtrl_DMSO_re1_peak_28915	51	.	4.70819	7.01864	5.123	172
chr12	121227195	121227436	sgCtrl_DMSO_re1_peak_28916	34	.	3.9235	5.26759	3.46752	140
chr12	121229021	121229806	sgCtrl_DMSO_re1_peak_28917	60	.	5.10054	7.94666	6.00983	606
chr12	121230266	121230693	sgCtrl_DMSO_re1_peak_28918	152	.	8.63169	17.5136	15.2959	223
chr12	121232391	121232690	sgCtrl_DMSO_re1_peak_28919	27	.	3.53115	4.45071	2.70801	138
chr12	121233051	121233251	sgCtrl_DMSO_re1_peak_28920	27	.	3.53115	4.45071	2.70801	118
chr12	121233502	121234062	sgCtrl_DMSO_re1_peak_28921	51	.	4.70819	7.01864	5.123	166
chr12	121238545	121240377	sgCtrl_DMSO_re1_peak_28922	249	.	11.7705	27.3746	24.9732	1014
chr12	121240654	121240900	sgCtrl_DMSO_re1_peak_28923	27	.	3.53115	4.45071	2.70801	82
chr12	121241228	121241572	sgCtrl_DMSO_re1_peak_28924	20	.	3.1388	3.67801	2.00249	187
chr12	121252868	121253273	sgCtrl_DMSO_re1_peak_28925	42	.	4.31585	6.12467	4.27425	162
chr12	121253720	121254066	sgCtrl_DMSO_re1_peak_28926	69	.	5.49289	8.90631	6.93127	157
chr12	121254476	121254872	sgCtrl_DMSO_re1_peak_28927	42	.	4.31585	6.12467	4.27425	283
chr12	121255502	121255924	sgCtrl_DMSO_re1_peak_28928	141	.	8.23934	16.3598	14.1681	198
chr12	121256922	121257122	sgCtrl_DMSO_re1_peak_28929	34	.	3.9235	5.26759	3.46752	184
chr12	121257482	121258904	sgCtrl_DMSO_re1_peak_28930	328	.	14.1246	35.3853	32.865	288
chr12	121276831	121277790	sgCtrl_DMSO_re1_peak_28931	288	.	12.9475	31.3217	28.8593	359
chr12	121287162	121287658	sgCtrl_DMSO_re1_peak_28932	88	.	6.27759	10.9123	8.86753	134
chr12	121287955	121288805	sgCtrl_DMSO_re1_peak_28933	78	.	5.88524	9.89547	7.88457	441
chr12	121292432	121293078	sgCtrl_DMSO_re1_peak_28934	69	.	5.49289	8.90631	6.93127	116
chr12	121295296	121297928	sgCtrl_DMSO_re1_peak_28935	993	.	30.9956	102.607	99.3705	1660
chr12	121300561	121300777	sgCtrl_DMSO_re1_peak_28936	51	.	4.70819	7.01864	5.123	103
chr12	121306152	121306599	sgCtrl_DMSO_re1_peak_28937	130	.	7.84699	15.226	13.0614	193
chr12	121314162	121314946	sgCtrl_DMSO_re1_peak_28938	275	.	12.5552	29.9926	27.55	395
chr12	121334723	121335181	sgCtrl_DMSO_re1_peak_28939	130	.	7.84699	15.226	13.0614	263
chr12	121351452	121353507	sgCtrl_DMSO_re1_peak_28940	1450	.	41.1967	148.752	145.069	1047
chr12	121364645	121365067	sgCtrl_DMSO_re1_peak_28941	42	.	4.31585	6.12467	4.27425	182
chr12	121365658	121365858	sgCtrl_DMSO_re1_peak_28942	34	.	3.9235	5.26759	3.46752	105
chr12	121388278	121389060	sgCtrl_DMSO_re1_peak_28943	455	.	17.6557	48.1864	45.5043	398
chr12	121391646	121392168	sgCtrl_DMSO_re1_peak_28944	212	.	10.5934	23.5555	21.219	261
chr12	121398939	121401172	sgCtrl_DMSO_re1_peak_28945	1802	.	48.6513	184.287	180.24	1080
chr12	121412860	121413171	sgCtrl_DMSO_re1_peak_28946	20	.	3.1388	3.67801	2.00249	199
chr12	121423810	121424033	sgCtrl_DMSO_re1_peak_28947	27	.	3.53115	4.45071	2.70801	62
chr12	121424470	121425926	sgCtrl_DMSO_re1_peak_28948	943	.	29.8186	97.5007	94.3126	909
chr12	121427492	121428678	sgCtrl_DMSO_re1_peak_28949	119	.	7.45464	14.1132	11.9767	264
chr12	121429253	121429453	sgCtrl_DMSO_re1_peak_28950	20	.	3.1388	3.67801	2.00249	82
chr12	121438028	121438313	sgCtrl_DMSO_re1_peak_28951	20	.	3.1388	3.67801	2.00249	88
chr12	121443110	121443922	sgCtrl_DMSO_re1_peak_28952	164	.	9.02404	18.6867	16.4438	330
chr12	121450471	121453056	sgCtrl_DMSO_re1_peak_28953	455	.	17.6557	48.1864	45.5043	1751
chr12	121457315	121457759	sgCtrl_DMSO_re1_peak_28954	152	.	8.63169	17.5136	15.2959	207
chr12	121460163	121462340	sgCtrl_DMSO_re1_peak_28955	528	.	19.6175	55.6433	52.8755	1172
chr12	121465907	121466446	sgCtrl_DMSO_re1_peak_28956	69	.	5.49289	8.90631	6.93127	362
chr12	121466945	121468164	sgCtrl_DMSO_re1_peak_28957	666	.	23.1486	69.5944	66.6781	568
chr12	121478887	121479093	sgCtrl_DMSO_re1_peak_28958	34	.	3.9235	5.26759	3.46752	120
chr12	121494134	121494533	sgCtrl_DMSO_re1_peak_28959	34	.	3.9235	5.26759	3.46752	45
chr12	121499997	121500238	sgCtrl_DMSO_re1_peak_28960	78	.	5.88524	9.89547	7.88457	51
chr12	121514304	121514657	sgCtrl_DMSO_re1_peak_28961	78	.	5.88524	9.89547	7.88457	176
chr12	121530569	121531348	sgCtrl_DMSO_re1_peak_28962	498	.	18.8328	52.6335	49.8996	238
chr12	121535520	121538670	sgCtrl_DMSO_re1_peak_28963	1044	.	32.1727	107.763	104.477	937
chr12	121543841	121544202	sgCtrl_DMSO_re1_peak_28964	51	.	4.70819	7.01864	5.123	174
chr12	121547012	121547698	sgCtrl_DMSO_re1_peak_28965	187	.	9.80874	21.0871	18.7961	256
chr12	121560115	121560924	sgCtrl_DMSO_re1_peak_28966	69	.	5.49289	8.90631	6.93127	175
chr12	121569066	121569271	sgCtrl_DMSO_re1_peak_28967	51	.	4.70819	7.01864	5.123	50
chr12	121579318	121579580	sgCtrl_DMSO_re1_peak_28968	51	.	4.70819	7.01864	5.123	124
chr12	121580003	121580586	sgCtrl_DMSO_re1_peak_28969	88	.	6.27759	10.9123	8.86753	390
chr12	121581468	121582168	sgCtrl_DMSO_re1_peak_28970	42	.	4.31585	6.12467	4.27425	412
chr12	121590141	121590969	sgCtrl_DMSO_re1_peak_28971	141	.	8.23934	16.3598	14.1681	332
chr12	121613466	121613751	sgCtrl_DMSO_re1_peak_28972	98	.	6.66994	11.9551	9.87833	142
chr12	121614879	121616337	sgCtrl_DMSO_re1_peak_28973	141	.	8.23934	16.3598	14.1681	513
chr12	121624548	121625324	sgCtrl_DMSO_re1_peak_28974	88	.	6.27759	10.9123	8.86753	117
chr12	121625754	121628297	sgCtrl_DMSO_re1_peak_28975	666	.	23.1486	69.5944	66.6781	614
chr12	121628750	121629008	sgCtrl_DMSO_re1_peak_28976	51	.	4.70819	7.01864	5.123	104
chr12	121629202	121630134	sgCtrl_DMSO_re1_peak_28977	51	.	4.70819	7.01864	5.123	754
chr12	121637352	121637552	sgCtrl_DMSO_re1_peak_28978	20	.	3.1388	3.67801	2.00249	95
chr12	121649140	121650740	sgCtrl_DMSO_re1_peak_28979	1165	.	34.9191	119.974	116.572	785
chr12	121653230	121653504	sgCtrl_DMSO_re1_peak_28980	27	.	3.53115	4.45071	2.70801	183
chr12	121658515	121659986	sgCtrl_DMSO_re1_peak_28981	484	.	18.4404	51.142	48.4251	518
chr12	121663401	121665097	sgCtrl_DMSO_re1_peak_28982	1306	.	38.0579	134.221	130.68	665
chr12	121668725	121668925	sgCtrl_DMSO_re1_peak_28983	27	.	3.53115	4.45071	2.70801	71
chr12	121671782	121672216	sgCtrl_DMSO_re1_peak_28984	98	.	6.66994	11.9551	9.87833	153
chr12	121681844	121682674	sgCtrl_DMSO_re1_peak_28985	109	.	7.06229	13.0225	10.9153	468
chr12	121686532	121687830	sgCtrl_DMSO_re1_peak_28986	2166	.	56.106	221.087	216.632	522
chr12	121711626	121713210	sgCtrl_DMSO_re1_peak_28987	342	.	14.5169	36.764	34.2251	1019
chr12	121713568	121714133	sgCtrl_DMSO_re1_peak_28988	78	.	5.88524	9.89547	7.88457	145
chr12	121741861	121742238	sgCtrl_DMSO_re1_peak_28989	34	.	3.9235	5.26759	3.46752	141
chr12	121742966	121743765	sgCtrl_DMSO_re1_peak_28990	69	.	5.49289	8.90631	6.93127	538
chr12	121748516	121749170	sgCtrl_DMSO_re1_peak_28991	60	.	5.10054	7.94666	6.00983	454
chr12	121769854	121770370	sgCtrl_DMSO_re1_peak_28992	301	.	13.3399	32.6638	30.1817	282
chr12	121773129	121773853	sgCtrl_DMSO_re1_peak_28993	164	.	9.02404	18.6867	16.4438	259
chr12	121775837	121776938	sgCtrl_DMSO_re1_peak_28994	130	.	7.84699	15.226	13.0614	576
chr12	121781541	121781815	sgCtrl_DMSO_re1_peak_28995	20	.	3.1388	3.67801	2.00249	155
chr12	121782068	121782531	sgCtrl_DMSO_re1_peak_28996	69	.	5.49289	8.90631	6.93127	126
chr12	121786136	121787217	sgCtrl_DMSO_re1_peak_28997	187	.	9.80874	21.0871	18.7961	419
chr12	121787423	121787813	sgCtrl_DMSO_re1_peak_28998	20	.	3.1388	3.67801	2.00249	114
chr12	121788852	121789052	sgCtrl_DMSO_re1_peak_28999	27	.	3.53115	4.45071	2.70801	55
chr12	121789185	121790397	sgCtrl_DMSO_re1_peak_29000	893	.	28.6415	92.4452	89.3054	755
chr12	121790548	121790770	sgCtrl_DMSO_re1_peak_29001	42	.	4.31585	6.12467	4.27425	101
chr12	121791175	121791443	sgCtrl_DMSO_re1_peak_29002	42	.	4.31585	6.12467	4.27425	116
chr12	121792602	121795527	sgCtrl_DMSO_re1_peak_29003	1342	.	38.8426	137.828	134.252	1689
chr12	121798864	121800694	sgCtrl_DMSO_re1_peak_29004	315	.	13.7322	34.0185	31.5171	1303
chr12	121800815	121801539	sgCtrl_DMSO_re1_peak_29005	98	.	6.66994	11.9551	9.87833	318
chr12	121802400	121804320	sgCtrl_DMSO_re1_peak_29006	843	.	27.4645	87.4428	84.3512	758
chr12	121804566	121804965	sgCtrl_DMSO_re1_peak_29007	42	.	4.31585	6.12467	4.27425	169
chr12	121805379	121805604	sgCtrl_DMSO_re1_peak_29008	51	.	4.70819	7.01864	5.123	92
chr12	121810934	121811212	sgCtrl_DMSO_re1_peak_29009	34	.	3.9235	5.26759	3.46752	122
chr12	121811504	121812824	sgCtrl_DMSO_re1_peak_29010	397	.	16.0863	42.3915	39.7798	576
chr12	121813074	121813849	sgCtrl_DMSO_re1_peak_29011	152	.	8.63169	17.5136	15.2959	356
chr12	121834216	121834632	sgCtrl_DMSO_re1_peak_29012	34	.	3.9235	5.26759	3.46752	151
chr12	121835131	121835338	sgCtrl_DMSO_re1_peak_29013	42	.	4.31585	6.12467	4.27425	124
chr12	121838890	121841147	sgCtrl_DMSO_re1_peak_29014	1597	.	44.3355	163.547	159.715	733
chr12	121843325	121843525	sgCtrl_DMSO_re1_peak_29015	27	.	3.53115	4.45071	2.70801	25
chr12	121849252	121850526	sgCtrl_DMSO_re1_peak_29016	714	.	24.3257	74.3809	71.4165	610
chr12	121855691	121856324	sgCtrl_DMSO_re1_peak_29017	342	.	14.5169	36.764	34.2251	387
chr12	121856592	121856952	sgCtrl_DMSO_re1_peak_29018	42	.	4.31585	6.12467	4.27425	167
chr12	121872678	121872966	sgCtrl_DMSO_re1_peak_29019	34	.	3.9235	5.26759	3.46752	140
chr12	121876730	121876989	sgCtrl_DMSO_re1_peak_29020	20	.	3.1388	3.67801	2.00249	97
chr12	121888190	121889416	sgCtrl_DMSO_re1_peak_29021	1954	.	51.7901	199.639	195.427	494
chr12	121894052	121894252	sgCtrl_DMSO_re1_peak_29022	34	.	3.9235	5.26759	3.46752	62
chr12	121903204	121903490	sgCtrl_DMSO_re1_peak_29023	34	.	3.9235	5.26759	3.46752	183
chr12	121918085	121919095	sgCtrl_DMSO_re1_peak_29024	528	.	19.6175	55.6433	52.8755	437
chr12	121926894	121928033	sgCtrl_DMSO_re1_peak_29025	469	.	18.0481	49.6595	46.9599	618
chr12	121933977	121934512	sgCtrl_DMSO_re1_peak_29026	51	.	4.70819	7.01864	5.123	83
chr12	121968613	121969163	sgCtrl_DMSO_re1_peak_29027	34	.	3.9235	5.26759	3.46752	150
chr12	121980146	121981280	sgCtrl_DMSO_re1_peak_29028	426	.	16.871	45.269	42.6219	495
chr12	121983442	121984272	sgCtrl_DMSO_re1_peak_29029	60	.	5.10054	7.94666	6.00983	188
chr12	121992104	121992613	sgCtrl_DMSO_re1_peak_29030	383	.	15.694	40.9683	38.3745	175
chr12	122004235	122005456	sgCtrl_DMSO_re1_peak_29031	187	.	9.80874	21.0871	18.7961	334
chr12	122006427	122007084	sgCtrl_DMSO_re1_peak_29032	78	.	5.88524	9.89547	7.88457	171
chr12	122009008	122009311	sgCtrl_DMSO_re1_peak_29033	78	.	5.88524	9.89547	7.88457	184
chr12	122012998	122015310	sgCtrl_DMSO_re1_peak_29034	589	.	21.1869	61.7646	58.9305	438
chr12	122018180	122018473	sgCtrl_DMSO_re1_peak_29035	34	.	3.9235	5.26759	3.46752	113
chr12	122021405	122022237	sgCtrl_DMSO_re1_peak_29036	397	.	16.0863	42.3915	39.7798	590
chr12	122023125	122024518	sgCtrl_DMSO_re1_peak_29037	141	.	8.23934	16.3598	14.1681	1002
chr12	122030160	122030505	sgCtrl_DMSO_re1_peak_29038	34	.	3.9235	5.26759	3.46752	168
chr12	122031267	122031951	sgCtrl_DMSO_re1_peak_29039	109	.	7.06229	13.0225	10.9153	473
chr12	122054275	122054761	sgCtrl_DMSO_re1_peak_29040	224	.	10.9858	24.8135	22.4549	197
chr12	122062714	122065844	sgCtrl_DMSO_re1_peak_29041	1396	.	40.0196	143.271	139.642	1473
chr12	122067913	122068352	sgCtrl_DMSO_re1_peak_29042	109	.	7.06229	13.0225	10.9153	170
chr12	122076696	122077551	sgCtrl_DMSO_re1_peak_29043	199	.	10.2011	22.3131	19.9991	531
chr12	122077825	122078937	sgCtrl_DMSO_re1_peak_29044	959	.	30.2109	99.1973	95.9931	753
chr12	122079072	122082247	sgCtrl_DMSO_re1_peak_29045	187	.	9.80874	21.0871	18.7961	2929
chr12	122090887	122091415	sgCtrl_DMSO_re1_peak_29046	69	.	5.49289	8.90631	6.93127	122
chr12	122094251	122095543	sgCtrl_DMSO_re1_peak_29047	119	.	7.45464	14.1132	11.9767	1079
chr12	122097777	122098199	sgCtrl_DMSO_re1_peak_29048	27	.	3.53115	4.45071	2.70801	366
chr12	122099642	122100116	sgCtrl_DMSO_re1_peak_29049	34	.	3.9235	5.26759	3.46752	150
chr12	122122706	122123649	sgCtrl_DMSO_re1_peak_29050	141	.	8.23934	16.3598	14.1681	602
chr12	122125840	122126108	sgCtrl_DMSO_re1_peak_29051	69	.	5.49289	8.90631	6.93127	146
chr12	122131010	122131412	sgCtrl_DMSO_re1_peak_29052	141	.	8.23934	16.3598	14.1681	204
chr12	122147649	122148080	sgCtrl_DMSO_re1_peak_29053	20	.	3.1388	3.67801	2.00249	84
chr12	122155581	122155797	sgCtrl_DMSO_re1_peak_29054	34	.	3.9235	5.26759	3.46752	74
chr12	122159016	122159278	sgCtrl_DMSO_re1_peak_29055	34	.	3.9235	5.26759	3.46752	96
chr12	122179854	122180721	sgCtrl_DMSO_re1_peak_29056	130	.	7.84699	15.226	13.0614	258
chr12	122183021	122183395	sgCtrl_DMSO_re1_peak_29057	69	.	5.49289	8.90631	6.93127	125
chr12	122185491	122185765	sgCtrl_DMSO_re1_peak_29058	20	.	3.1388	3.67801	2.00249	107
chr12	122190282	122190558	sgCtrl_DMSO_re1_peak_29059	20	.	3.1388	3.67801	2.00249	174
chr12	122190815	122191339	sgCtrl_DMSO_re1_peak_29060	212	.	10.5934	23.5555	21.219	272
chr12	122194266	122194726	sgCtrl_DMSO_re1_peak_29061	51	.	4.70819	7.01864	5.123	271
chr12	122197610	122199334	sgCtrl_DMSO_re1_peak_29062	69	.	5.49289	8.90631	6.93127	328
chr12	122200672	122201156	sgCtrl_DMSO_re1_peak_29063	51	.	4.70819	7.01864	5.123	197
chr12	122203218	122203647	sgCtrl_DMSO_re1_peak_29064	51	.	4.70819	7.01864	5.123	145
chr12	122204779	122206505	sgCtrl_DMSO_re1_peak_29065	69	.	5.49289	8.90631	6.93127	1377
chr12	122224549	122224772	sgCtrl_DMSO_re1_peak_29066	34	.	3.9235	5.26759	3.46752	146
chr12	122224991	122226750	sgCtrl_DMSO_re1_peak_29067	2224	.	57.283	227.001	222.477	1195
chr12	122226970	122227170	sgCtrl_DMSO_re1_peak_29068	27	.	3.53115	4.45071	2.70801	42
chr12	122265697	122267282	sgCtrl_DMSO_re1_peak_29069	876	.	28.2492	90.7717	87.6479	911
chr12	122276126	122277033	sgCtrl_DMSO_re1_peak_29070	199	.	10.2011	22.3131	19.9991	326
chr12	122356245	122356610	sgCtrl_DMSO_re1_peak_29071	130	.	7.84699	15.226	13.0614	132
chr12	122366774	122367190	sgCtrl_DMSO_re1_peak_29072	60	.	5.10054	7.94666	6.00983	216
chr12	122381005	122381380	sgCtrl_DMSO_re1_peak_29073	60	.	5.10054	7.94666	6.00983	193
chr12	122384822	122385221	sgCtrl_DMSO_re1_peak_29074	34	.	3.9235	5.26759	3.46752	158
chr12	122393857	122394089	sgCtrl_DMSO_re1_peak_29075	60	.	5.10054	7.94666	6.00983	96
chr12	122399247	122401136	sgCtrl_DMSO_re1_peak_29076	426	.	16.871	45.269	42.6219	1444
chr12	122413683	122414027	sgCtrl_DMSO_re1_peak_29077	109	.	7.06229	13.0225	10.9153	158
chr12	122421301	122422472	sgCtrl_DMSO_re1_peak_29078	484	.	18.4404	51.142	48.4251	868
chr12	122422867	122424426	sgCtrl_DMSO_re1_peak_29079	98	.	6.66994	11.9551	9.87833	684
chr12	122446385	122447807	sgCtrl_DMSO_re1_peak_29080	383	.	15.694	40.9683	38.3745	800
chr12	122449281	122449977	sgCtrl_DMSO_re1_peak_29081	383	.	15.694	40.9683	38.3745	255
chr12	122453404	122454365	sgCtrl_DMSO_re1_peak_29082	119	.	7.45464	14.1132	11.9767	198
chr12	122464834	122465152	sgCtrl_DMSO_re1_peak_29083	98	.	6.66994	11.9551	9.87833	119
chr12	122466641	122467082	sgCtrl_DMSO_re1_peak_29084	27	.	3.53115	4.45071	2.70801	106
chr12	122470676	122470921	sgCtrl_DMSO_re1_peak_29085	27	.	3.53115	4.45071	2.70801	64
chr12	122471678	122471963	sgCtrl_DMSO_re1_peak_29086	20	.	3.1388	3.67801	2.00249	87
chr12	122473946	122474157	sgCtrl_DMSO_re1_peak_29087	42	.	4.31585	6.12467	4.27425	62
chr12	122474577	122474807	sgCtrl_DMSO_re1_peak_29088	42	.	4.31585	6.12467	4.27425	121
chr12	122484468	122484812	sgCtrl_DMSO_re1_peak_29089	27	.	3.53115	4.45071	2.70801	44
chr12	122486441	122487029	sgCtrl_DMSO_re1_peak_29090	60	.	5.10054	7.94666	6.00983	263
chr12	122497083	122497309	sgCtrl_DMSO_re1_peak_29091	20	.	3.1388	3.67801	2.00249	186
chr12	122497696	122498105	sgCtrl_DMSO_re1_peak_29092	27	.	3.53115	4.45071	2.70801	125
chr12	122499113	122502941	sgCtrl_DMSO_re1_peak_29093	2050	.	53.7519	209.34	205.023	1902
chr12	122503414	122503892	sgCtrl_DMSO_re1_peak_29094	34	.	3.9235	5.26759	3.46752	134
chr12	122505414	122505917	sgCtrl_DMSO_re1_peak_29095	60	.	5.10054	7.94666	6.00983	370
chr12	122506345	122506756	sgCtrl_DMSO_re1_peak_29096	27	.	3.53115	4.45071	2.70801	121
chr12	122517967	122518180	sgCtrl_DMSO_re1_peak_29097	51	.	4.70819	7.01864	5.123	83
chr12	122519534	122519792	sgCtrl_DMSO_re1_peak_29098	51	.	4.70819	7.01864	5.123	130
chr12	122523306	122523706	sgCtrl_DMSO_re1_peak_29099	141	.	8.23934	16.3598	14.1681	196
chr12	122523920	122524303	sgCtrl_DMSO_re1_peak_29100	42	.	4.31585	6.12467	4.27425	85
chr12	122524966	122525186	sgCtrl_DMSO_re1_peak_29101	34	.	3.9235	5.26759	3.46752	147
chr12	122525309	122525511	sgCtrl_DMSO_re1_peak_29102	34	.	3.9235	5.26759	3.46752	100
chr12	122526162	122527831	sgCtrl_DMSO_re1_peak_29103	1992	.	52.5748	203.51	199.256	963
chr12	122637551	122638457	sgCtrl_DMSO_re1_peak_29104	69	.	5.49289	8.90631	6.93127	443
chr12	122646158	122647637	sgCtrl_DMSO_re1_peak_29105	1783	.	48.259	182.384	178.356	802
chr12	122649988	122651416	sgCtrl_DMSO_re1_peak_29106	469	.	18.0481	49.6595	46.9599	768
chr12	122660058	122660489	sgCtrl_DMSO_re1_peak_29107	20	.	3.1388	3.67801	2.00249	259
chr12	122678970	122679749	sgCtrl_DMSO_re1_peak_29108	109	.	7.06229	13.0225	10.9153	310
chr12	122681245	122681445	sgCtrl_DMSO_re1_peak_29109	34	.	3.9235	5.26759	3.46752	64
chr12	122681574	122682475	sgCtrl_DMSO_re1_peak_29110	301	.	13.3399	32.6638	30.1817	570
chr12	122703314	122703532	sgCtrl_DMSO_re1_peak_29111	69	.	5.49289	8.90631	6.93127	119
chr12	122719735	122720019	sgCtrl_DMSO_re1_peak_29112	51	.	4.70819	7.01864	5.123	142
chr12	122720155	122720885	sgCtrl_DMSO_re1_peak_29113	187	.	9.80874	21.0871	18.7961	462
chr12	122722406	122722639	sgCtrl_DMSO_re1_peak_29114	27	.	3.53115	4.45071	2.70801	121
chr12	122725926	122726395	sgCtrl_DMSO_re1_peak_29115	152	.	8.63169	17.5136	15.2959	132
chr12	122732101	122732519	sgCtrl_DMSO_re1_peak_29116	27	.	3.53115	4.45071	2.70801	243
chr12	122733460	122734086	sgCtrl_DMSO_re1_peak_29117	69	.	5.49289	8.90631	6.93127	189
chr12	122744075	122744550	sgCtrl_DMSO_re1_peak_29118	141	.	8.23934	16.3598	14.1681	316
chr12	122747444	122747653	sgCtrl_DMSO_re1_peak_29119	34	.	3.9235	5.26759	3.46752	70
chr12	122752395	122753475	sgCtrl_DMSO_re1_peak_29120	1541	.	43.1585	157.97	154.194	368
chr12	122773997	122775211	sgCtrl_DMSO_re1_peak_29121	355	.	14.9093	38.1543	35.597	345
chr12	122775321	122775597	sgCtrl_DMSO_re1_peak_29122	20	.	3.1388	3.67801	2.00249	81
chr12	122793586	122793883	sgCtrl_DMSO_re1_peak_29123	42	.	4.31585	6.12467	4.27425	158
chr12	122799717	122800027	sgCtrl_DMSO_re1_peak_29124	27	.	3.53115	4.45071	2.70801	82
chr12	122813317	122813782	sgCtrl_DMSO_re1_peak_29125	51	.	4.70819	7.01864	5.123	163
chr12	122830765	122831291	sgCtrl_DMSO_re1_peak_29126	224	.	10.9858	24.8135	22.4549	244
chr12	122834556	122834929	sgCtrl_DMSO_re1_peak_29127	42	.	4.31585	6.12467	4.27425	198
chr12	122836306	122836961	sgCtrl_DMSO_re1_peak_29128	78	.	5.88524	9.89547	7.88457	467
chr12	122842201	122842447	sgCtrl_DMSO_re1_peak_29129	13	.	2.74645	2.95425	1.36074	90
chr12	122845642	122845957	sgCtrl_DMSO_re1_peak_29130	34	.	3.9235	5.26759	3.46752	154
chr12	122850903	122851135	sgCtrl_DMSO_re1_peak_29131	51	.	4.70819	7.01864	5.123	90
chr12	122853876	122854082	sgCtrl_DMSO_re1_peak_29132	42	.	4.31585	6.12467	4.27425	128
chr12	122859212	122860983	sgCtrl_DMSO_re1_peak_29133	187	.	9.80874	21.0871	18.7961	1130
chr12	122862159	122862410	sgCtrl_DMSO_re1_peak_29134	34	.	3.9235	5.26759	3.46752	75
chr12	122867679	122867910	sgCtrl_DMSO_re1_peak_29135	42	.	4.31585	6.12467	4.27425	149
chr12	122871313	122872602	sgCtrl_DMSO_re1_peak_29136	301	.	13.3399	32.6638	30.1817	723
chr12	122875857	122876057	sgCtrl_DMSO_re1_peak_29137	20	.	3.1388	3.67801	2.00249	40
chr12	122880794	122881100	sgCtrl_DMSO_re1_peak_29138	27	.	3.53115	4.45071	2.70801	137
chr12	122887221	122887964	sgCtrl_DMSO_re1_peak_29139	152	.	8.63169	17.5136	15.2959	552
chr12	122888118	122889311	sgCtrl_DMSO_re1_peak_29140	328	.	14.1246	35.3853	32.865	390
chr12	122891782	122892462	sgCtrl_DMSO_re1_peak_29141	176	.	9.41639	19.8781	17.6108	155
chr12	122895525	122896568	sgCtrl_DMSO_re1_peak_29142	543	.	20.0098	57.1611	54.3767	581
chr12	122898677	122899107	sgCtrl_DMSO_re1_peak_29143	42	.	4.31585	6.12467	4.27425	102
chr12	122904696	122905166	sgCtrl_DMSO_re1_peak_29144	315	.	13.7322	34.0185	31.5171	272
chr12	122917178	122917422	sgCtrl_DMSO_re1_peak_29145	34	.	3.9235	5.26759	3.46752	67
chr12	122919261	122919564	sgCtrl_DMSO_re1_peak_29146	20	.	3.1388	3.67801	2.00249	10
chr12	122937457	122938001	sgCtrl_DMSO_re1_peak_29147	212	.	10.5934	23.5555	21.219	229
chr12	122946459	122947879	sgCtrl_DMSO_re1_peak_29148	1634	.	45.1202	167.285	163.414	471
chr12	122951319	122951623	sgCtrl_DMSO_re1_peak_29149	51	.	4.70819	7.01864	5.123	107
chr12	122952241	122953121	sgCtrl_DMSO_re1_peak_29150	164	.	9.02404	18.6867	16.4438	303
chr12	122966010	122966831	sgCtrl_DMSO_re1_peak_29151	315	.	13.7322	34.0185	31.5171	418
chr12	122973818	122976018	sgCtrl_DMSO_re1_peak_29152	1432	.	40.8043	146.921	143.256	916
chr12	122980271	122981629	sgCtrl_DMSO_re1_peak_29153	383	.	15.694	40.9683	38.3745	487
chr12	122987996	122988196	sgCtrl_DMSO_re1_peak_29154	20	.	3.1388	3.67801	2.00249	28
chr12	122988779	122989451	sgCtrl_DMSO_re1_peak_29155	34	.	3.9235	5.26759	3.46752	425
chr12	122993509	122993926	sgCtrl_DMSO_re1_peak_29156	27	.	3.53115	4.45071	2.70801	151
chr12	123000068	123000540	sgCtrl_DMSO_re1_peak_29157	42	.	4.31585	6.12467	4.27425	73
chr12	123019015	123019346	sgCtrl_DMSO_re1_peak_29158	27	.	3.53115	4.45071	2.70801	156
chr12	123043210	123044087	sgCtrl_DMSO_re1_peak_29159	152	.	8.63169	17.5136	15.2959	429
chr12	123050409	123050787	sgCtrl_DMSO_re1_peak_29160	34	.	3.9235	5.26759	3.46752	189
chr12	123050982	123051436	sgCtrl_DMSO_re1_peak_29161	60	.	5.10054	7.94666	6.00983	57
chr12	123062707	123064166	sgCtrl_DMSO_re1_peak_29162	513	.	19.2251	54.134	51.383	362
chr12	123064552	123064834	sgCtrl_DMSO_re1_peak_29163	51	.	4.70819	7.01864	5.123	112
chr12	123067779	123068068	sgCtrl_DMSO_re1_peak_29164	34	.	3.9235	5.26759	3.46752	190
chr12	123070534	123071005	sgCtrl_DMSO_re1_peak_29165	42	.	4.31585	6.12467	4.27425	150
chr12	123073692	123073892	sgCtrl_DMSO_re1_peak_29166	20	.	3.1388	3.67801	2.00249	12
chr12	123075993	123077103	sgCtrl_DMSO_re1_peak_29167	98	.	6.66994	11.9551	9.87833	820
chr12	123083553	123084028	sgCtrl_DMSO_re1_peak_29168	34	.	3.9235	5.26759	3.46752	58
chr12	123085781	123086098	sgCtrl_DMSO_re1_peak_29169	27	.	3.53115	4.45071	2.70801	131
chr12	123088933	123090672	sgCtrl_DMSO_re1_peak_29170	513	.	19.2251	54.134	51.383	894
chr12	123091783	123092179	sgCtrl_DMSO_re1_peak_29171	27	.	3.53115	4.45071	2.70801	230
chr12	123106940	123107156	sgCtrl_DMSO_re1_peak_29172	42	.	4.31585	6.12467	4.27425	115
chr12	123111743	123112117	sgCtrl_DMSO_re1_peak_29173	88	.	6.27759	10.9123	8.86753	179
chr12	123115296	123116130	sgCtrl_DMSO_re1_peak_29174	212	.	10.5934	23.5555	21.219	331
chr12	123126504	123126830	sgCtrl_DMSO_re1_peak_29175	98	.	6.66994	11.9551	9.87833	168
chr12	123140145	123140354	sgCtrl_DMSO_re1_peak_29176	34	.	3.9235	5.26759	3.46752	117
chr12	123143221	123143642	sgCtrl_DMSO_re1_peak_29177	119	.	7.45464	14.1132	11.9767	150
chr12	123150415	123150716	sgCtrl_DMSO_re1_peak_29178	34	.	3.9235	5.26759	3.46752	183
chr12	123150926	123151443	sgCtrl_DMSO_re1_peak_29179	109	.	7.06229	13.0225	10.9153	193
chr12	123232467	123234163	sgCtrl_DMSO_re1_peak_29180	1878	.	50.2207	191.936	187.808	816
chr12	123242323	123242732	sgCtrl_DMSO_re1_peak_29181	98	.	6.66994	11.9551	9.87833	178
chr12	123258062	123258524	sgCtrl_DMSO_re1_peak_29182	60	.	5.10054	7.94666	6.00983	284
chr12	123266712	123266912	sgCtrl_DMSO_re1_peak_29183	27	.	3.53115	4.45071	2.70801	60
chr12	123267036	123267507	sgCtrl_DMSO_re1_peak_29184	27	.	3.53115	4.45071	2.70801	295
chr12	123268078	123268494	sgCtrl_DMSO_re1_peak_29185	51	.	4.70819	7.01864	5.123	55
chr12	123271028	123271382	sgCtrl_DMSO_re1_peak_29186	152	.	8.63169	17.5136	15.2959	190
chr12	123278006	123278876	sgCtrl_DMSO_re1_peak_29187	383	.	15.694	40.9683	38.3745	469
chr12	123283210	123283654	sgCtrl_DMSO_re1_peak_29188	42	.	4.31585	6.12467	4.27425	176
chr12	123286810	123287235	sgCtrl_DMSO_re1_peak_29189	27	.	3.53115	4.45071	2.70801	308
chr12	123287356	123287565	sgCtrl_DMSO_re1_peak_29190	34	.	3.9235	5.26759	3.46752	157
chr12	123362809	123363176	sgCtrl_DMSO_re1_peak_29191	42	.	4.31585	6.12467	4.27425	178
chr12	123363405	123366089	sgCtrl_DMSO_re1_peak_29192	1289	.	37.6656	132.424	128.901	2358
chr12	123383347	123384906	sgCtrl_DMSO_re1_peak_29193	2146	.	55.7136	219.121	214.69	635
chr12	123387686	123388980	sgCtrl_DMSO_re1_peak_29194	141	.	8.23934	16.3598	14.1681	968
chr12	123389714	123390115	sgCtrl_DMSO_re1_peak_29195	42	.	4.31585	6.12467	4.27425	152
chr12	123399316	123399516	sgCtrl_DMSO_re1_peak_29196	27	.	3.53115	4.45071	2.70801	135
chr12	123405118	123406063	sgCtrl_DMSO_re1_peak_29197	469	.	18.0481	49.6595	46.9599	640
chr12	123409405	123409621	sgCtrl_DMSO_re1_peak_29198	34	.	3.9235	5.26759	3.46752	110
chr12	123410120	123410490	sgCtrl_DMSO_re1_peak_29199	27	.	3.53115	4.45071	2.70801	326
chr12	123410729	123411117	sgCtrl_DMSO_re1_peak_29200	27	.	3.53115	4.45071	2.70801	21
chr12	123411988	123412516	sgCtrl_DMSO_re1_peak_29201	51	.	4.70819	7.01864	5.123	282
chr12	123412950	123413150	sgCtrl_DMSO_re1_peak_29202	34	.	3.9235	5.26759	3.46752	44
chr12	123432110	123433823	sgCtrl_DMSO_re1_peak_29203	152	.	8.63169	17.5136	15.2959	755
chr12	123434307	123434513	sgCtrl_DMSO_re1_peak_29204	51	.	4.70819	7.01864	5.123	149
chr12	123435043	123437480	sgCtrl_DMSO_re1_peak_29205	1468	.	41.5891	150.588	146.886	1658
chr12	123439366	123439573	sgCtrl_DMSO_re1_peak_29206	34	.	3.9235	5.26759	3.46752	31
chr12	123442543	123443405	sgCtrl_DMSO_re1_peak_29207	513	.	19.2251	54.134	51.383	508
chr12	123444364	123444831	sgCtrl_DMSO_re1_peak_29208	98	.	6.66994	11.9551	9.87833	190
chr12	123448060	123449032	sgCtrl_DMSO_re1_peak_29209	827	.	27.0721	85.7875	82.7118	465
chr12	123449184	123449608	sgCtrl_DMSO_re1_peak_29210	27	.	3.53115	4.45071	2.70801	306
chr12	123451713	123452531	sgCtrl_DMSO_re1_peak_29211	69	.	5.49289	8.90631	6.93127	385
chr12	123453347	123454159	sgCtrl_DMSO_re1_peak_29212	51	.	4.70819	7.01864	5.123	665
chr12	123454430	123454770	sgCtrl_DMSO_re1_peak_29213	42	.	4.31585	6.12467	4.27425	175
chr12	123457809	123459020	sgCtrl_DMSO_re1_peak_29214	666	.	23.1486	69.5944	66.6781	551
chr12	123471485	123471753	sgCtrl_DMSO_re1_peak_29215	20	.	3.1388	3.67801	2.00249	72
chr12	123479579	123479787	sgCtrl_DMSO_re1_peak_29216	27	.	3.53115	4.45071	2.70801	51
chr12	123482931	123483412	sgCtrl_DMSO_re1_peak_29217	69	.	5.49289	8.90631	6.93127	165
chr12	123492491	123492791	sgCtrl_DMSO_re1_peak_29218	51	.	4.70819	7.01864	5.123	175
chr12	123494054	123494294	sgCtrl_DMSO_re1_peak_29219	42	.	4.31585	6.12467	4.27425	56
chr12	123498425	123498725	sgCtrl_DMSO_re1_peak_29220	69	.	5.49289	8.90631	6.93127	118
chr12	123499098	123499329	sgCtrl_DMSO_re1_peak_29221	27	.	3.53115	4.45071	2.70801	143
chr12	123512372	123512587	sgCtrl_DMSO_re1_peak_29222	34	.	3.9235	5.26759	3.46752	167
chr12	123513063	123514030	sgCtrl_DMSO_re1_peak_29223	60	.	5.10054	7.94666	6.00983	790
chr12	123519164	123519364	sgCtrl_DMSO_re1_peak_29224	34	.	3.9235	5.26759	3.46752	57
chr12	123529792	123530116	sgCtrl_DMSO_re1_peak_29225	51	.	4.70819	7.01864	5.123	171
chr12	123531924	123532602	sgCtrl_DMSO_re1_peak_29226	383	.	15.694	40.9683	38.3745	423
chr12	123559445	123559847	sgCtrl_DMSO_re1_peak_29227	98	.	6.66994	11.9551	9.87833	208
chr12	123570569	123570769	sgCtrl_DMSO_re1_peak_29228	34	.	3.9235	5.26759	3.46752	57
chr12	123571403	123571683	sgCtrl_DMSO_re1_peak_29229	60	.	5.10054	7.94666	6.00983	151
chr12	123582061	123583067	sgCtrl_DMSO_re1_peak_29230	130	.	7.84699	15.226	13.0614	314
chr12	123583341	123586012	sgCtrl_DMSO_re1_peak_29231	635	.	22.3639	66.4397	63.5561	997
chr12	123601397	123603228	sgCtrl_DMSO_re1_peak_29232	926	.	29.4262	95.8097	92.6379	609
chr12	123618386	123618952	sgCtrl_DMSO_re1_peak_29233	98	.	6.66994	11.9551	9.87833	366
chr12	123632854	123634838	sgCtrl_DMSO_re1_peak_29234	1148	.	34.5268	118.215	114.829	836
chr12	123670799	123671673	sgCtrl_DMSO_re1_peak_29235	426	.	16.871	45.269	42.6219	352
chr12	123681544	123682250	sgCtrl_DMSO_re1_peak_29236	342	.	14.5169	36.764	34.2251	336
chr12	123705997	123706202	sgCtrl_DMSO_re1_peak_29237	34	.	3.9235	5.26759	3.46752	89
chr12	123711633	123712947	sgCtrl_DMSO_re1_peak_29238	893	.	28.6415	92.4452	89.3054	486
chr12	123713293	123713696	sgCtrl_DMSO_re1_peak_29239	20	.	3.1388	3.67801	2.00249	226
chr12	123714082	123714513	sgCtrl_DMSO_re1_peak_29240	119	.	7.45464	14.1132	11.9767	259
chr12	123736900	123737712	sgCtrl_DMSO_re1_peak_29241	88	.	6.27759	10.9123	8.86753	387
chr12	123742937	123743375	sgCtrl_DMSO_re1_peak_29242	212	.	10.5934	23.5555	21.219	179
chr12	123761766	123762030	sgCtrl_DMSO_re1_peak_29243	27	.	3.53115	4.45071	2.70801	98
chr12	123762195	123762490	sgCtrl_DMSO_re1_peak_29244	34	.	3.9235	5.26759	3.46752	125
chr12	123767772	123768069	sgCtrl_DMSO_re1_peak_29245	69	.	5.49289	8.90631	6.93127	132
chr12	123808347	123808614	sgCtrl_DMSO_re1_peak_29246	27	.	3.53115	4.45071	2.70801	151
chr12	123839442	123839937	sgCtrl_DMSO_re1_peak_29247	109	.	7.06229	13.0225	10.9153	371
chr12	123841827	123842358	sgCtrl_DMSO_re1_peak_29248	130	.	7.84699	15.226	13.0614	205
chr12	123873166	123873517	sgCtrl_DMSO_re1_peak_29249	69	.	5.49289	8.90631	6.93127	174
chr12	123877638	123878360	sgCtrl_DMSO_re1_peak_29250	141	.	8.23934	16.3598	14.1681	431
chr12	123888969	123889743	sgCtrl_DMSO_re1_peak_29251	60	.	5.10054	7.94666	6.00983	187
chr12	123890167	123890599	sgCtrl_DMSO_re1_peak_29252	51	.	4.70819	7.01864	5.123	66
chr12	123891335	123891871	sgCtrl_DMSO_re1_peak_29253	69	.	5.49289	8.90631	6.93127	354
chr12	123892810	123893191	sgCtrl_DMSO_re1_peak_29254	34	.	3.9235	5.26759	3.46752	266
chr12	123901020	123901450	sgCtrl_DMSO_re1_peak_29255	42	.	4.31585	6.12467	4.27425	335
chr12	123905296	123905652	sgCtrl_DMSO_re1_peak_29256	130	.	7.84699	15.226	13.0614	159
chr12	123909766	123911249	sgCtrl_DMSO_re1_peak_29257	275	.	12.5552	29.9926	27.55	1215
chr12	123912499	123913223	sgCtrl_DMSO_re1_peak_29258	262	.	12.1628	28.6767	26.2544	198
chr12	123928484	123928824	sgCtrl_DMSO_re1_peak_29259	42	.	4.31585	6.12467	4.27425	145
chr12	123934280	123935455	sgCtrl_DMSO_re1_peak_29260	411	.	16.4787	43.8252	41.1957	734
chr12	123938130	123938605	sgCtrl_DMSO_re1_peak_29261	60	.	5.10054	7.94666	6.00983	168
chr12	123941285	123942536	sgCtrl_DMSO_re1_peak_29262	574	.	20.7945	60.2219	57.4043	516
chr12	123971748	123972564	sgCtrl_DMSO_re1_peak_29263	109	.	7.06229	13.0225	10.9153	177
chr12	123972689	123973422	sgCtrl_DMSO_re1_peak_29264	328	.	14.1246	35.3853	32.865	232
chr12	123973594	123973869	sgCtrl_DMSO_re1_peak_29265	42	.	4.31585	6.12467	4.27425	196
chr12	123983949	123984168	sgCtrl_DMSO_re1_peak_29266	60	.	5.10054	7.94666	6.00983	116
chr12	124008130	124008533	sgCtrl_DMSO_re1_peak_29267	27	.	3.53115	4.45071	2.70801	31
chr12	124013047	124013255	sgCtrl_DMSO_re1_peak_29268	51	.	4.70819	7.01864	5.123	107
chr12	124020898	124021228	sgCtrl_DMSO_re1_peak_29269	42	.	4.31585	6.12467	4.27425	135
chr12	124024173	124024753	sgCtrl_DMSO_re1_peak_29270	130	.	7.84699	15.226	13.0614	316
chr12	124026179	124028026	sgCtrl_DMSO_re1_peak_29271	426	.	16.871	45.269	42.6219	758
chr12	124032351	124032696	sgCtrl_DMSO_re1_peak_29272	51	.	4.70819	7.01864	5.123	171
chr12	124036494	124036990	sgCtrl_DMSO_re1_peak_29273	69	.	5.49289	8.90631	6.93127	353
chr12	124044653	124045343	sgCtrl_DMSO_re1_peak_29274	187	.	9.80874	21.0871	18.7961	282
chr12	124109868	124110126	sgCtrl_DMSO_re1_peak_29275	27	.	3.53115	4.45071	2.70801	176
chr12	124171498	124172471	sgCtrl_DMSO_re1_peak_29276	224	.	10.9858	24.8135	22.4549	329
chr12	124190978	124191306	sgCtrl_DMSO_re1_peak_29277	51	.	4.70819	7.01864	5.123	196
chr12	124217524	124218420	sgCtrl_DMSO_re1_peak_29278	249	.	11.7705	27.3746	24.9732	223
chr12	124223852	124224114	sgCtrl_DMSO_re1_peak_29279	51	.	4.70819	7.01864	5.123	145
chr12	124227868	124228340	sgCtrl_DMSO_re1_peak_29280	42	.	4.31585	6.12467	4.27425	192
chr12	124234223	124234485	sgCtrl_DMSO_re1_peak_29281	69	.	5.49289	8.90631	6.93127	130
chr12	124242531	124242960	sgCtrl_DMSO_re1_peak_29282	152	.	8.63169	17.5136	15.2959	248
chr12	124246695	124247076	sgCtrl_DMSO_re1_peak_29283	141	.	8.23934	16.3598	14.1681	195
chr12	124259771	124259971	sgCtrl_DMSO_re1_peak_29284	27	.	3.53115	4.45071	2.70801	101
chr12	124273619	124274010	sgCtrl_DMSO_re1_peak_29285	176	.	9.41639	19.8781	17.6108	175
chr12	124278009	124278439	sgCtrl_DMSO_re1_peak_29286	60	.	5.10054	7.94666	6.00983	128
chr12	124289892	124290238	sgCtrl_DMSO_re1_peak_29287	69	.	5.49289	8.90631	6.93127	197
chr12	124305165	124305416	sgCtrl_DMSO_re1_peak_29288	78	.	5.88524	9.89547	7.88457	148
chr12	124317649	124317849	sgCtrl_DMSO_re1_peak_29289	20	.	3.1388	3.67801	2.00249	67
chr12	124319353	124319808	sgCtrl_DMSO_re1_peak_29290	51	.	4.70819	7.01864	5.123	265
chr12	124320899	124322099	sgCtrl_DMSO_re1_peak_29291	355	.	14.9093	38.1543	35.597	209
chr12	124359440	124359640	sgCtrl_DMSO_re1_peak_29292	27	.	3.53115	4.45071	2.70801	54
chr12	124372954	124373154	sgCtrl_DMSO_re1_peak_29293	27	.	3.53115	4.45071	2.70801	66
chr12	124379777	124382636	sgCtrl_DMSO_re1_peak_29294	574	.	20.7945	60.2219	57.4043	709
chr12	124383353	124383563	sgCtrl_DMSO_re1_peak_29295	20	.	3.1388	3.67801	2.00249	189
chr12	124390575	124393193	sgCtrl_DMSO_re1_peak_29296	426	.	16.871	45.269	42.6219	238
chr12	124400046	124400263	sgCtrl_DMSO_re1_peak_29297	42	.	4.31585	6.12467	4.27425	163
chr12	124427382	124427591	sgCtrl_DMSO_re1_peak_29298	34	.	3.9235	5.26759	3.46752	100
chr12	124432224	124432800	sgCtrl_DMSO_re1_peak_29299	109	.	7.06229	13.0225	10.9153	432
chr12	124432982	124433837	sgCtrl_DMSO_re1_peak_29300	78	.	5.88524	9.89547	7.88457	674
chr12	124435036	124435294	sgCtrl_DMSO_re1_peak_29301	13	.	2.74645	2.95425	1.36074	143
chr12	124452820	124454403	sgCtrl_DMSO_re1_peak_29302	1652	.	45.5125	169.16	165.269	785
chr12	124457150	124458279	sgCtrl_DMSO_re1_peak_29303	558	.	20.4022	58.6874	55.8863	458
chr12	124465721	124466834	sgCtrl_DMSO_re1_peak_29304	746	.	25.1104	77.6068	74.6105	678
chr12	124480264	124480788	sgCtrl_DMSO_re1_peak_29305	78	.	5.88524	9.89547	7.88457	102
chr12	124498006	124498305	sgCtrl_DMSO_re1_peak_29306	51	.	4.70819	7.01864	5.123	171
chr12	124506085	124507135	sgCtrl_DMSO_re1_peak_29307	666	.	23.1486	69.5944	66.6781	408
chr12	124508786	124509220	sgCtrl_DMSO_re1_peak_29308	88	.	6.27759	10.9123	8.86753	188
chr12	124509501	124510613	sgCtrl_DMSO_re1_peak_29309	109	.	7.06229	13.0225	10.9153	400
chr12	124512738	124513062	sgCtrl_DMSO_re1_peak_29310	42	.	4.31585	6.12467	4.27425	159
chr12	124519053	124520016	sgCtrl_DMSO_re1_peak_29311	34	.	3.9235	5.26759	3.46752	42
chr12	124524476	124524734	sgCtrl_DMSO_re1_peak_29312	27	.	3.53115	4.45071	2.70801	169
chr12	124526266	124526466	sgCtrl_DMSO_re1_peak_29313	20	.	3.1388	3.67801	2.00249	72
chr12	124538195	124538795	sgCtrl_DMSO_re1_peak_29314	88	.	6.27759	10.9123	8.86753	421
chr12	124538936	124539263	sgCtrl_DMSO_re1_peak_29315	51	.	4.70819	7.01864	5.123	180
chr12	124542149	124542504	sgCtrl_DMSO_re1_peak_29316	27	.	3.53115	4.45071	2.70801	178
chr12	124545079	124546946	sgCtrl_DMSO_re1_peak_29317	635	.	22.3639	66.4397	63.5561	719
chr12	124550273	124552547	sgCtrl_DMSO_re1_peak_29318	288	.	12.9475	31.3217	28.8593	1446
chr12	124554654	124554884	sgCtrl_DMSO_re1_peak_29319	27	.	3.53115	4.45071	2.70801	74
chr12	124561139	124561662	sgCtrl_DMSO_re1_peak_29320	119	.	7.45464	14.1132	11.9767	145
chr12	124566250	124567393	sgCtrl_DMSO_re1_peak_29321	301	.	13.3399	32.6638	30.1817	575
chr12	124567554	124569119	sgCtrl_DMSO_re1_peak_29322	926	.	29.4262	95.8097	92.6379	1254
chr12	124587974	124588244	sgCtrl_DMSO_re1_peak_29323	42	.	4.31585	6.12467	4.27425	152
chr12	124588962	124589417	sgCtrl_DMSO_re1_peak_29324	60	.	5.10054	7.94666	6.00983	232
chr12	124592462	124593284	sgCtrl_DMSO_re1_peak_29325	342	.	14.5169	36.764	34.2251	382
chr12	124598249	124598494	sgCtrl_DMSO_re1_peak_29326	34	.	3.9235	5.26759	3.46752	155
chr12	124598942	124599425	sgCtrl_DMSO_re1_peak_29327	199	.	10.2011	22.3131	19.9991	217
chr12	124608232	124609574	sgCtrl_DMSO_re1_peak_29328	237	.	11.3781	26.0867	23.7064	1074
chr12	124616688	124617488	sgCtrl_DMSO_re1_peak_29329	60	.	5.10054	7.94666	6.00983	141
chr12	124626148	124626657	sgCtrl_DMSO_re1_peak_29330	60	.	5.10054	7.94666	6.00983	342
chr12	124633012	124634530	sgCtrl_DMSO_re1_peak_29331	730	.	24.718	75.9904	73.0101	893
chr12	124636147	124636443	sgCtrl_DMSO_re1_peak_29332	51	.	4.70819	7.01864	5.123	193
chr12	124640234	124640592	sgCtrl_DMSO_re1_peak_29333	78	.	5.88524	9.89547	7.88457	158
chr12	124646407	124647149	sgCtrl_DMSO_re1_peak_29334	119	.	7.45464	14.1132	11.9767	312
chr12	124667421	124667819	sgCtrl_DMSO_re1_peak_29335	34	.	3.9235	5.26759	3.46752	336
chr12	124669204	124669585	sgCtrl_DMSO_re1_peak_29336	88	.	6.27759	10.9123	8.86753	234
chr12	124674283	124674501	sgCtrl_DMSO_re1_peak_29337	34	.	3.9235	5.26759	3.46752	127
chr12	124676005	124676823	sgCtrl_DMSO_re1_peak_29338	589	.	21.1869	61.7646	58.9305	548
chr12	124679380	124680447	sgCtrl_DMSO_re1_peak_29339	34	.	3.9235	5.26759	3.46752	180
chr12	124681217	124682090	sgCtrl_DMSO_re1_peak_29340	604	.	21.5792	63.3152	60.4646	285
chr12	124684329	124685399	sgCtrl_DMSO_re1_peak_29341	224	.	10.9858	24.8135	22.4549	597
chr12	124687914	124688114	sgCtrl_DMSO_re1_peak_29342	27	.	3.53115	4.45071	2.70801	70
chr12	124703751	124704582	sgCtrl_DMSO_re1_peak_29343	119	.	7.45464	14.1132	11.9767	369
chr12	124713326	124714545	sgCtrl_DMSO_re1_peak_29344	262	.	12.1628	28.6767	26.2544	442
chr12	124715420	124715771	sgCtrl_DMSO_re1_peak_29345	78	.	5.88524	9.89547	7.88457	152
chr12	124721164	124721617	sgCtrl_DMSO_re1_peak_29346	109	.	7.06229	13.0225	10.9153	268
chr12	124727000	124728227	sgCtrl_DMSO_re1_peak_29347	1396	.	40.0196	143.271	139.642	453
chr12	124734107	124734987	sgCtrl_DMSO_re1_peak_29348	498	.	18.8328	52.6335	49.8996	507
chr12	124739944	124740321	sgCtrl_DMSO_re1_peak_29349	119	.	7.45464	14.1132	11.9767	187
chr12	124745845	124746244	sgCtrl_DMSO_re1_peak_29350	69	.	5.49289	8.90631	6.93127	164
chr12	124746827	124747037	sgCtrl_DMSO_re1_peak_29351	27	.	3.53115	4.45071	2.70801	106
chr12	124747232	124747937	sgCtrl_DMSO_re1_peak_29352	328	.	14.1246	35.3853	32.865	373
chr12	124750345	124750545	sgCtrl_DMSO_re1_peak_29353	27	.	3.53115	4.45071	2.70801	59
chr12	124754435	124757390	sgCtrl_DMSO_re1_peak_29354	574	.	20.7945	60.2219	57.4043	2534
chr12	124759874	124760242	sgCtrl_DMSO_re1_peak_29355	13	.	2.74645	2.95425	1.36074	140
chr12	124761897	124762315	sgCtrl_DMSO_re1_peak_29356	34	.	3.9235	5.26759	3.46752	155
chr12	124764321	124764664	sgCtrl_DMSO_re1_peak_29357	60	.	5.10054	7.94666	6.00983	190
chr12	124766724	124767624	sgCtrl_DMSO_re1_peak_29358	288	.	12.9475	31.3217	28.8593	404
chr12	124771617	124772693	sgCtrl_DMSO_re1_peak_29359	262	.	12.1628	28.6767	26.2544	466
chr12	124773556	124775539	sgCtrl_DMSO_re1_peak_29360	698	.	23.9333	72.7783	69.8298	1357
chr12	124796372	124796825	sgCtrl_DMSO_re1_peak_29361	78	.	5.88524	9.89547	7.88457	254
chr12	124802025	124802299	sgCtrl_DMSO_re1_peak_29362	34	.	3.9235	5.26759	3.46752	144
chr12	124815337	124815668	sgCtrl_DMSO_re1_peak_29363	60	.	5.10054	7.94666	6.00983	151
chr12	124824220	124824628	sgCtrl_DMSO_re1_peak_29364	69	.	5.49289	8.90631	6.93127	133
chr12	124824764	124825040	sgCtrl_DMSO_re1_peak_29365	51	.	4.70819	7.01864	5.123	92
chr12	124825258	124825479	sgCtrl_DMSO_re1_peak_29366	34	.	3.9235	5.26759	3.46752	39
chr12	124828008	124828230	sgCtrl_DMSO_re1_peak_29367	34	.	3.9235	5.26759	3.46752	100
chr12	124828906	124829106	sgCtrl_DMSO_re1_peak_29368	27	.	3.53115	4.45071	2.70801	54
chr12	124829343	124829699	sgCtrl_DMSO_re1_peak_29369	60	.	5.10054	7.94666	6.00983	168
chr12	124851936	124853358	sgCtrl_DMSO_re1_peak_29370	827	.	27.0721	85.7875	82.7118	630
chr12	124856560	124856760	sgCtrl_DMSO_re1_peak_29371	20	.	3.1388	3.67801	2.00249	125
chr12	124862172	124862372	sgCtrl_DMSO_re1_peak_29372	27	.	3.53115	4.45071	2.70801	71
chr12	124862483	124864615	sgCtrl_DMSO_re1_peak_29373	383	.	15.694	40.9683	38.3745	1348
chr12	124868935	124870186	sgCtrl_DMSO_re1_peak_29374	620	.	21.9716	64.8736	62.0065	507
chr12	124873719	124874002	sgCtrl_DMSO_re1_peak_29375	34	.	3.9235	5.26759	3.46752	159
chr12	124874917	124875419	sgCtrl_DMSO_re1_peak_29376	34	.	3.9235	5.26759	3.46752	124
chr12	124880337	124880551	sgCtrl_DMSO_re1_peak_29377	42	.	4.31585	6.12467	4.27425	134
chr12	124880999	124881553	sgCtrl_DMSO_re1_peak_29378	88	.	6.27759	10.9123	8.86753	191
chr12	124882597	124882798	sgCtrl_DMSO_re1_peak_29379	27	.	3.53115	4.45071	2.70801	177
chr12	124882935	124883239	sgCtrl_DMSO_re1_peak_29380	20	.	3.1388	3.67801	2.00249	187
chr12	124883468	124883821	sgCtrl_DMSO_re1_peak_29381	42	.	4.31585	6.12467	4.27425	178
chr12	124898162	124899042	sgCtrl_DMSO_re1_peak_29382	119	.	7.45464	14.1132	11.9767	460
chr12	124900944	124902201	sgCtrl_DMSO_re1_peak_29383	98	.	6.66994	11.9551	9.87833	348
chr12	124902539	124902739	sgCtrl_DMSO_re1_peak_29384	20	.	3.1388	3.67801	2.00249	28
chr12	124902903	124903202	sgCtrl_DMSO_re1_peak_29385	27	.	3.53115	4.45071	2.70801	147
chr12	124904513	124905665	sgCtrl_DMSO_re1_peak_29386	130	.	7.84699	15.226	13.0614	300
chr12	124906195	124907544	sgCtrl_DMSO_re1_peak_29387	288	.	12.9475	31.3217	28.8593	660
chr12	124908953	124911953	sgCtrl_DMSO_re1_peak_29388	141	.	8.23934	16.3598	14.1681	2021
chr12	124912566	124915565	sgCtrl_DMSO_re1_peak_29389	1148	.	34.5268	118.215	114.829	1995
chr12	124916272	124918162	sgCtrl_DMSO_re1_peak_29390	2224	.	57.283	227.001	222.477	1117
chr12	124918293	124918685	sgCtrl_DMSO_re1_peak_29391	69	.	5.49289	8.90631	6.93127	246
chr12	124919079	124920332	sgCtrl_DMSO_re1_peak_29392	455	.	17.6557	48.1864	45.5043	265
chr12	124920766	124922264	sgCtrl_DMSO_re1_peak_29393	635	.	22.3639	66.4397	63.5561	604
chr12	124922565	124922765	sgCtrl_DMSO_re1_peak_29394	34	.	3.9235	5.26759	3.46752	94
chr12	124923285	124923802	sgCtrl_DMSO_re1_peak_29395	27	.	3.53115	4.45071	2.70801	166
chr12	124924037	124924479	sgCtrl_DMSO_re1_peak_29396	60	.	5.10054	7.94666	6.00983	195
chr12	124926597	124928768	sgCtrl_DMSO_re1_peak_29397	1079	.	32.9574	111.227	107.908	1455
chr12	124935802	124936541	sgCtrl_DMSO_re1_peak_29398	152	.	8.63169	17.5136	15.2959	546
chr12	124938603	124941800	sgCtrl_DMSO_re1_peak_29399	1840	.	49.436	188.105	184.017	1201
chr12	124945894	124946595	sgCtrl_DMSO_re1_peak_29400	69	.	5.49289	8.90631	6.93127	424
chr12	124964982	124965237	sgCtrl_DMSO_re1_peak_29401	51	.	4.70819	7.01864	5.123	143
chr12	124988225	124989529	sgCtrl_DMSO_re1_peak_29402	1044	.	32.1727	107.763	104.477	881
chr12	124992754	124995869	sgCtrl_DMSO_re1_peak_29403	355	.	14.9093	38.1543	35.597	1951
chr12	124996343	124997464	sgCtrl_DMSO_re1_peak_29404	224	.	10.9858	24.8135	22.4549	748
chr12	125049192	125050190	sgCtrl_DMSO_re1_peak_29405	1432	.	40.8043	146.921	143.256	512
chr12	125055325	125055562	sgCtrl_DMSO_re1_peak_29406	27	.	3.53115	4.45071	2.70801	45
chr12	125057524	125058076	sgCtrl_DMSO_re1_peak_29407	42	.	4.31585	6.12467	4.27425	354
chr12	125064764	125066206	sgCtrl_DMSO_re1_peak_29408	355	.	14.9093	38.1543	35.597	495
chr12	125066957	125067400	sgCtrl_DMSO_re1_peak_29409	42	.	4.31585	6.12467	4.27425	298
chr12	125079948	125080559	sgCtrl_DMSO_re1_peak_29410	176	.	9.41639	19.8781	17.6108	209
chr12	125131983	125133558	sgCtrl_DMSO_re1_peak_29411	714	.	24.3257	74.3809	71.4165	878
chr12	125140816	125141250	sgCtrl_DMSO_re1_peak_29412	34	.	3.9235	5.26759	3.46752	28
chr12	125141409	125142432	sgCtrl_DMSO_re1_peak_29413	88	.	6.27759	10.9123	8.86753	193
chr12	125146076	125146463	sgCtrl_DMSO_re1_peak_29414	34	.	3.9235	5.26759	3.46752	274
chr12	125149627	125150762	sgCtrl_DMSO_re1_peak_29415	469	.	18.0481	49.6595	46.9599	457
chr12	125152549	125152763	sgCtrl_DMSO_re1_peak_29416	42	.	4.31585	6.12467	4.27425	169
chr12	125154106	125154306	sgCtrl_DMSO_re1_peak_29417	27	.	3.53115	4.45071	2.70801	12
chr12	125160371	125160688	sgCtrl_DMSO_re1_peak_29418	51	.	4.70819	7.01864	5.123	153
chr12	125161533	125161733	sgCtrl_DMSO_re1_peak_29419	34	.	3.9235	5.26759	3.46752	94
chr12	125178219	125178650	sgCtrl_DMSO_re1_peak_29420	51	.	4.70819	7.01864	5.123	313
chr12	125182456	125182656	sgCtrl_DMSO_re1_peak_29421	13	.	2.74645	2.95425	1.36074	74
chr12	125183152	125184177	sgCtrl_DMSO_re1_peak_29422	224	.	10.9858	24.8135	22.4549	222
chr12	125184463	125184685	sgCtrl_DMSO_re1_peak_29423	34	.	3.9235	5.26759	3.46752	104
chr12	125185335	125186655	sgCtrl_DMSO_re1_peak_29424	224	.	10.9858	24.8135	22.4549	1050
chr12	125199742	125199969	sgCtrl_DMSO_re1_peak_29425	34	.	3.9235	5.26759	3.46752	121
chr12	125201748	125203354	sgCtrl_DMSO_re1_peak_29426	498	.	18.8328	52.6335	49.8996	835
chr12	125218881	125219768	sgCtrl_DMSO_re1_peak_29427	224	.	10.9858	24.8135	22.4549	301
chr12	125220888	125221274	sgCtrl_DMSO_re1_peak_29428	141	.	8.23934	16.3598	14.1681	194
chr12	125222876	125223323	sgCtrl_DMSO_re1_peak_29429	42	.	4.31585	6.12467	4.27425	396
chr12	125237089	125237352	sgCtrl_DMSO_re1_peak_29430	42	.	4.31585	6.12467	4.27425	104
chr12	125330853	125331249	sgCtrl_DMSO_re1_peak_29431	69	.	5.49289	8.90631	6.93127	181
chr12	125406250	125406509	sgCtrl_DMSO_re1_peak_29432	69	.	5.49289	8.90631	6.93127	117
chr12	125773068	125773335	sgCtrl_DMSO_re1_peak_29433	51	.	4.70819	7.01864	5.123	140
chr12	126051509	126051927	sgCtrl_DMSO_re1_peak_29434	119	.	7.45464	14.1132	11.9767	195
chr12	126087634	126087940	sgCtrl_DMSO_re1_peak_29435	51	.	4.70819	7.01864	5.123	137
chr12	126107007	126107322	sgCtrl_DMSO_re1_peak_29436	42	.	4.31585	6.12467	4.27425	196
chr12	126311539	126312198	sgCtrl_DMSO_re1_peak_29437	152	.	8.63169	17.5136	15.2959	228
chr12	126490193	126490565	sgCtrl_DMSO_re1_peak_29438	51	.	4.70819	7.01864	5.123	199
chr12	126506401	126507814	sgCtrl_DMSO_re1_peak_29439	249	.	11.7705	27.3746	24.9732	939
chr12	126509695	126510067	sgCtrl_DMSO_re1_peak_29440	78	.	5.88524	9.89547	7.88457	220
chr12	126512528	126513163	sgCtrl_DMSO_re1_peak_29441	484	.	18.4404	51.142	48.4251	360
chr12	126608718	126609035	sgCtrl_DMSO_re1_peak_29442	51	.	4.70819	7.01864	5.123	196
chr12	126627467	126628008	sgCtrl_DMSO_re1_peak_29443	288	.	12.9475	31.3217	28.8593	292
chr12	126663391	126663662	sgCtrl_DMSO_re1_peak_29444	42	.	4.31585	6.12467	4.27425	97
chr12	126667488	126667717	sgCtrl_DMSO_re1_peak_29445	42	.	4.31585	6.12467	4.27425	34
chr12	126668283	126669131	sgCtrl_DMSO_re1_peak_29446	574	.	20.7945	60.2219	57.4043	462
chr12	126747677	126747891	sgCtrl_DMSO_re1_peak_29447	20	.	3.1388	3.67801	2.00249	86
chr12	126772579	126772788	sgCtrl_DMSO_re1_peak_29448	51	.	4.70819	7.01864	5.123	94
chr12	126874428	126874795	sgCtrl_DMSO_re1_peak_29449	27	.	3.53115	4.45071	2.70801	140
chr12	126908040	126908312	sgCtrl_DMSO_re1_peak_29450	69	.	5.49289	8.90631	6.93127	152
chr12	127041775	127042516	sgCtrl_DMSO_re1_peak_29451	119	.	7.45464	14.1132	11.9767	478
chr12	127083480	127083680	sgCtrl_DMSO_re1_peak_29452	51	.	4.70819	7.01864	5.123	88
chr12	127108635	127109012	sgCtrl_DMSO_re1_peak_29453	60	.	5.10054	7.94666	6.00983	196
chr12	127129656	127130222	sgCtrl_DMSO_re1_peak_29454	369	.	15.3016	39.5558	36.9802	382
chr12	127237405	127237905	sgCtrl_DMSO_re1_peak_29455	42	.	4.31585	6.12467	4.27425	167
chr12	127238247	127238482	sgCtrl_DMSO_re1_peak_29456	51	.	4.70819	7.01864	5.123	90
chr12	127270137	127270961	sgCtrl_DMSO_re1_peak_29457	698	.	23.9333	72.7783	69.8298	244
chr12	127292302	127292549	sgCtrl_DMSO_re1_peak_29458	27	.	3.53115	4.45071	2.70801	184
chr12	127293503	127293955	sgCtrl_DMSO_re1_peak_29459	119	.	7.45464	14.1132	11.9767	178
chr12	127363449	127363760	sgCtrl_DMSO_re1_peak_29460	42	.	4.31585	6.12467	4.27425	185
chr12	127379171	127379533	sgCtrl_DMSO_re1_peak_29461	119	.	7.45464	14.1132	11.9767	189
chr12	127381056	127381491	sgCtrl_DMSO_re1_peak_29462	119	.	7.45464	14.1132	11.9767	305
chr12	127485652	127485913	sgCtrl_DMSO_re1_peak_29463	69	.	5.49289	8.90631	6.93127	126
chr12	127503710	127504240	sgCtrl_DMSO_re1_peak_29464	176	.	9.41639	19.8781	17.6108	154
chr12	127555661	127556176	sgCtrl_DMSO_re1_peak_29465	27	.	3.53115	4.45071	2.70801	352
chr12	127556312	127556729	sgCtrl_DMSO_re1_peak_29466	69	.	5.49289	8.90631	6.93127	229
chr12	127559498	127560519	sgCtrl_DMSO_re1_peak_29467	746	.	25.1104	77.6068	74.6105	440
chr12	127572099	127572505	sgCtrl_DMSO_re1_peak_29468	51	.	4.70819	7.01864	5.123	62
chr12	127677553	127677961	sgCtrl_DMSO_re1_peak_29469	60	.	5.10054	7.94666	6.00983	232
chr12	127680429	127680996	sgCtrl_DMSO_re1_peak_29470	176	.	9.41639	19.8781	17.6108	258
chr12	127742109	127742759	sgCtrl_DMSO_re1_peak_29471	60	.	5.10054	7.94666	6.00983	149
chr12	127761822	127762244	sgCtrl_DMSO_re1_peak_29472	98	.	6.66994	11.9551	9.87833	245
chr12	127809150	127809698	sgCtrl_DMSO_re1_peak_29473	212	.	10.5934	23.5555	21.219	371
chr12	127809912	127810648	sgCtrl_DMSO_re1_peak_29474	484	.	18.4404	51.142	48.4251	319
chr12	127818922	127819481	sgCtrl_DMSO_re1_peak_29475	78	.	5.88524	9.89547	7.88457	287
chr12	127819627	127820257	sgCtrl_DMSO_re1_peak_29476	60	.	5.10054	7.94666	6.00983	288
chr12	127823346	127824203	sgCtrl_DMSO_re1_peak_29477	119	.	7.45464	14.1132	11.9767	511
chr12	128004678	128004898	sgCtrl_DMSO_re1_peak_29478	34	.	3.9235	5.26759	3.46752	120
chr12	128042500	128043196	sgCtrl_DMSO_re1_peak_29479	42	.	4.31585	6.12467	4.27425	166
chr12	128082845	128083481	sgCtrl_DMSO_re1_peak_29480	42	.	4.31585	6.12467	4.27425	165
chr12	128137162	128137391	sgCtrl_DMSO_re1_peak_29481	34	.	3.9235	5.26759	3.46752	125
chr12	128179209	128179595	sgCtrl_DMSO_re1_peak_29482	27	.	3.53115	4.45071	2.70801	197
chr12	128181686	128182044	sgCtrl_DMSO_re1_peak_29483	42	.	4.31585	6.12467	4.27425	250
chr12	128365896	128366427	sgCtrl_DMSO_re1_peak_29484	69	.	5.49289	8.90631	6.93127	398
chr12	128387758	128388218	sgCtrl_DMSO_re1_peak_29485	88	.	6.27759	10.9123	8.86753	284
chr12	128572175	128572463	sgCtrl_DMSO_re1_peak_29486	51	.	4.70819	7.01864	5.123	118
chr12	128771458	128772126	sgCtrl_DMSO_re1_peak_29487	78	.	5.88524	9.89547	7.88457	371
chr12	128782218	128783904	sgCtrl_DMSO_re1_peak_29488	794	.	26.2874	82.4959	79.4517	1130
chr12	128789006	128790479	sgCtrl_DMSO_re1_peak_29489	275	.	12.5552	29.9926	27.55	410
chr12	128792094	128792660	sgCtrl_DMSO_re1_peak_29490	27	.	3.53115	4.45071	2.70801	199
chr12	128806656	128807871	sgCtrl_DMSO_re1_peak_29491	1578	.	43.9432	161.684	157.871	791
chr12	128810608	128811227	sgCtrl_DMSO_re1_peak_29492	176	.	9.41639	19.8781	17.6108	360
chr12	128820402	128821480	sgCtrl_DMSO_re1_peak_29493	635	.	22.3639	66.4397	63.5561	535
chr12	128821757	128822411	sgCtrl_DMSO_re1_peak_29494	88	.	6.27759	10.9123	8.86753	483
chr12	128823067	128824903	sgCtrl_DMSO_re1_peak_29495	1010	.	31.388	104.32	101.067	1064
chr12	128828078	128828339	sgCtrl_DMSO_re1_peak_29496	51	.	4.70819	7.01864	5.123	127
chr12	128829347	128831194	sgCtrl_DMSO_re1_peak_29497	1360	.	39.2349	139.638	136.045	764
chr12	128843842	128844477	sgCtrl_DMSO_re1_peak_29498	328	.	14.1246	35.3853	32.865	412
chr12	128857249	128857603	sgCtrl_DMSO_re1_peak_29499	141	.	8.23934	16.3598	14.1681	161
chr12	128862088	128862709	sgCtrl_DMSO_re1_peak_29500	51	.	4.70819	7.01864	5.123	133
chr12	128912083	128912289	sgCtrl_DMSO_re1_peak_29501	51	.	4.70819	7.01864	5.123	114
chr12	128914593	128915432	sgCtrl_DMSO_re1_peak_29502	440	.	17.2634	46.7229	44.0582	508
chr12	128920411	128920931	sgCtrl_DMSO_re1_peak_29503	411	.	16.4787	43.8252	41.1957	198
chr12	128951485	128951702	sgCtrl_DMSO_re1_peak_29504	27	.	3.53115	4.45071	2.70801	114
chr12	128966168	128966644	sgCtrl_DMSO_re1_peak_29505	109	.	7.06229	13.0225	10.9153	357
chr12	128969323	128970051	sgCtrl_DMSO_re1_peak_29506	98	.	6.66994	11.9551	9.87833	335
chr12	128975706	128976528	sgCtrl_DMSO_re1_peak_29507	98	.	6.66994	11.9551	9.87833	686
chr12	128982846	128983151	sgCtrl_DMSO_re1_peak_29508	51	.	4.70819	7.01864	5.123	118
chr12	129049266	129050231	sgCtrl_DMSO_re1_peak_29509	315	.	13.7322	34.0185	31.5171	446
chr12	129074162	129074362	sgCtrl_DMSO_re1_peak_29510	27	.	3.53115	4.45071	2.70801	44
chr12	129215531	129215751	sgCtrl_DMSO_re1_peak_29511	34	.	3.9235	5.26759	3.46752	87
chr12	129530524	129530875	sgCtrl_DMSO_re1_peak_29512	42	.	4.31585	6.12467	4.27425	172
chr12	129535481	129535758	sgCtrl_DMSO_re1_peak_29513	119	.	7.45464	14.1132	11.9767	165
chr12	129552962	129553411	sgCtrl_DMSO_re1_peak_29514	212	.	10.5934	23.5555	21.219	195
chr12	129911473	129911829	sgCtrl_DMSO_re1_peak_29515	34	.	3.9235	5.26759	3.46752	198
chr12	129915807	129916124	sgCtrl_DMSO_re1_peak_29516	98	.	6.66994	11.9551	9.87833	195
chr12	129941527	129942231	sgCtrl_DMSO_re1_peak_29517	199	.	10.2011	22.3131	19.9991	319
chr12	130014109	130014382	sgCtrl_DMSO_re1_peak_29518	69	.	5.49289	8.90631	6.93127	144
chr12	130031627	130031830	sgCtrl_DMSO_re1_peak_29519	42	.	4.31585	6.12467	4.27425	66
chr12	130047399	130048000	sgCtrl_DMSO_re1_peak_29520	78	.	5.88524	9.89547	7.88457	183
chr12	130053590	130054022	sgCtrl_DMSO_re1_peak_29521	60	.	5.10054	7.94666	6.00983	80
chr12	130054236	130054706	sgCtrl_DMSO_re1_peak_29522	42	.	4.31585	6.12467	4.27425	324
chr12	130204489	130204888	sgCtrl_DMSO_re1_peak_29523	187	.	9.80874	21.0871	18.7961	211
chr12	130747868	130748585	sgCtrl_DMSO_re1_peak_29524	342	.	14.5169	36.764	34.2251	373
chr12	130759992	130760208	sgCtrl_DMSO_re1_peak_29525	42	.	4.31585	6.12467	4.27425	131
chr12	130761499	130762325	sgCtrl_DMSO_re1_peak_29526	130	.	7.84699	15.226	13.0614	444
chr12	130763278	130765650	sgCtrl_DMSO_re1_peak_29527	199	.	10.2011	22.3131	19.9991	1708
chr12	130776054	130776960	sgCtrl_DMSO_re1_peak_29528	88	.	6.27759	10.9123	8.86753	244
chr12	130818470	130819369	sgCtrl_DMSO_re1_peak_29529	275	.	12.5552	29.9926	27.55	523
chr12	130826316	130826579	sgCtrl_DMSO_re1_peak_29530	69	.	5.49289	8.90631	6.93127	128
chr12	130827391	130827934	sgCtrl_DMSO_re1_peak_29531	98	.	6.66994	11.9551	9.87833	245
chr12	130832471	130833332	sgCtrl_DMSO_re1_peak_29532	176	.	9.41639	19.8781	17.6108	604
chr12	130835072	130835379	sgCtrl_DMSO_re1_peak_29533	98	.	6.66994	11.9551	9.87833	165
chr12	130839095	130839896	sgCtrl_DMSO_re1_peak_29534	558	.	20.4022	58.6874	55.8863	437
chr12	130840405	130840605	sgCtrl_DMSO_re1_peak_29535	20	.	3.1388	3.67801	2.00249	32
chr12	130870393	130873043	sgCtrl_DMSO_re1_peak_29536	1010	.	31.388	104.32	101.067	1313
chr12	130879039	130879893	sgCtrl_DMSO_re1_peak_29537	164	.	9.02404	18.6867	16.4438	196
chr12	130880353	130881130	sgCtrl_DMSO_re1_peak_29538	60	.	5.10054	7.94666	6.00983	365
chr12	130883534	130883889	sgCtrl_DMSO_re1_peak_29539	42	.	4.31585	6.12467	4.27425	162
chr12	130888073	130888296	sgCtrl_DMSO_re1_peak_29540	27	.	3.53115	4.45071	2.70801	85
chr12	130916172	130916502	sgCtrl_DMSO_re1_peak_29541	69	.	5.49289	8.90631	6.93127	101
chr12	130919968	130920177	sgCtrl_DMSO_re1_peak_29542	34	.	3.9235	5.26759	3.46752	131
chr12	130933342	130933597	sgCtrl_DMSO_re1_peak_29543	51	.	4.70819	7.01864	5.123	87
chr12	130953447	130954355	sgCtrl_DMSO_re1_peak_29544	440	.	17.2634	46.7229	44.0582	475
chr12	130965750	130966186	sgCtrl_DMSO_re1_peak_29545	78	.	5.88524	9.89547	7.88457	198
chr12	130973044	130973402	sgCtrl_DMSO_re1_peak_29546	42	.	4.31585	6.12467	4.27425	293
chr12	130977559	130977759	sgCtrl_DMSO_re1_peak_29547	34	.	3.9235	5.26759	3.46752	131
chr12	130979561	130980830	sgCtrl_DMSO_re1_peak_29548	876	.	28.2492	90.7717	87.6479	521
chr12	130982309	130982520	sgCtrl_DMSO_re1_peak_29549	42	.	4.31585	6.12467	4.27425	86
chr12	130983022	130983222	sgCtrl_DMSO_re1_peak_29550	34	.	3.9235	5.26759	3.46752	62
chr12	130983512	130983985	sgCtrl_DMSO_re1_peak_29551	42	.	4.31585	6.12467	4.27425	186
chr12	130994092	130994327	sgCtrl_DMSO_re1_peak_29552	27	.	3.53115	4.45071	2.70801	84
chr12	130995342	130995542	sgCtrl_DMSO_re1_peak_29553	34	.	3.9235	5.26759	3.46752	63
chr12	131032089	131032523	sgCtrl_DMSO_re1_peak_29554	109	.	7.06229	13.0225	10.9153	177
chr12	131033637	131033837	sgCtrl_DMSO_re1_peak_29555	20	.	3.1388	3.67801	2.00249	37
chr12	131047149	131048533	sgCtrl_DMSO_re1_peak_29556	455	.	17.6557	48.1864	45.5043	488
chr12	131052841	131053190	sgCtrl_DMSO_re1_peak_29557	34	.	3.9235	5.26759	3.46752	194
chr12	131070742	131071620	sgCtrl_DMSO_re1_peak_29558	98	.	6.66994	11.9551	9.87833	133
chr12	131089545	131089745	sgCtrl_DMSO_re1_peak_29559	27	.	3.53115	4.45071	2.70801	101
chr12	131092212	131092715	sgCtrl_DMSO_re1_peak_29560	60	.	5.10054	7.94666	6.00983	151
chr12	131092962	131094636	sgCtrl_DMSO_re1_peak_29561	893	.	28.6415	92.4452	89.3054	364
chr12	131101623	131102240	sgCtrl_DMSO_re1_peak_29562	262	.	12.1628	28.6767	26.2544	232
chr12	131104463	131105216	sgCtrl_DMSO_re1_peak_29563	342	.	14.5169	36.764	34.2251	353
chr12	131105672	131106566	sgCtrl_DMSO_re1_peak_29564	51	.	4.70819	7.01864	5.123	593
chr12	131112184	131112394	sgCtrl_DMSO_re1_peak_29565	34	.	3.9235	5.26759	3.46752	75
chr12	131112846	131113046	sgCtrl_DMSO_re1_peak_29566	20	.	3.1388	3.67801	2.00249	134
chr12	131116380	131116726	sgCtrl_DMSO_re1_peak_29567	20	.	3.1388	3.67801	2.00249	243
chr12	131129902	131130102	sgCtrl_DMSO_re1_peak_29568	20	.	3.1388	3.67801	2.00249	20
chr12	131132324	131132835	sgCtrl_DMSO_re1_peak_29569	88	.	6.27759	10.9123	8.86753	299
chr12	131132994	131133995	sgCtrl_DMSO_re1_peak_29570	78	.	5.88524	9.89547	7.88457	710
chr12	131137853	131138242	sgCtrl_DMSO_re1_peak_29571	88	.	6.27759	10.9123	8.86753	192
chr12	131143200	131143667	sgCtrl_DMSO_re1_peak_29572	34	.	3.9235	5.26759	3.46752	179
chr12	131147902	131148381	sgCtrl_DMSO_re1_peak_29573	98	.	6.66994	11.9551	9.87833	302
chr12	131221457	131221699	sgCtrl_DMSO_re1_peak_29574	20	.	3.1388	3.67801	2.00249	161
chr12	131222137	131222863	sgCtrl_DMSO_re1_peak_29575	199	.	10.2011	22.3131	19.9991	284
chr12	131242883	131243083	sgCtrl_DMSO_re1_peak_29576	34	.	3.9235	5.26759	3.46752	143
chr12	131323988	131324188	sgCtrl_DMSO_re1_peak_29577	27	.	3.53115	4.45071	2.70801	28
chr12	131327734	131328062	sgCtrl_DMSO_re1_peak_29578	88	.	6.27759	10.9123	8.86753	144
chr12	131351462	131352013	sgCtrl_DMSO_re1_peak_29579	397	.	16.0863	42.3915	39.7798	287
chr12	131452514	131453030	sgCtrl_DMSO_re1_peak_29580	187	.	9.80874	21.0871	18.7961	184
chr12	131454635	131455328	sgCtrl_DMSO_re1_peak_29581	176	.	9.41639	19.8781	17.6108	238
chr12	131511108	131511969	sgCtrl_DMSO_re1_peak_29582	315	.	13.7322	34.0185	31.5171	354
chr12	131537767	131537967	sgCtrl_DMSO_re1_peak_29583	27	.	3.53115	4.45071	2.70801	21
chr12	131549121	131549524	sgCtrl_DMSO_re1_peak_29584	51	.	4.70819	7.01864	5.123	301
chr12	131583282	131583605	sgCtrl_DMSO_re1_peak_29585	42	.	4.31585	6.12467	4.27425	87
chr12	131589438	131589638	sgCtrl_DMSO_re1_peak_29586	34	.	3.9235	5.26759	3.46752	111
chr12	131589898	131590430	sgCtrl_DMSO_re1_peak_29587	69	.	5.49289	8.90631	6.93127	339
chr12	131592879	131593305	sgCtrl_DMSO_re1_peak_29588	98	.	6.66994	11.9551	9.87833	153
chr12	131599474	131599934	sgCtrl_DMSO_re1_peak_29589	34	.	3.9235	5.26759	3.46752	156
chr12	131606544	131607188	sgCtrl_DMSO_re1_peak_29590	78	.	5.88524	9.89547	7.88457	150
chr12	131607327	131608206	sgCtrl_DMSO_re1_peak_29591	42	.	4.31585	6.12467	4.27425	162
chr12	131613424	131614154	sgCtrl_DMSO_re1_peak_29592	152	.	8.63169	17.5136	15.2959	547
chr12	131618343	131618634	sgCtrl_DMSO_re1_peak_29593	42	.	4.31585	6.12467	4.27425	135
chr12	131623670	131624033	sgCtrl_DMSO_re1_peak_29594	141	.	8.23934	16.3598	14.1681	167
chr12	131626982	131627318	sgCtrl_DMSO_re1_peak_29595	34	.	3.9235	5.26759	3.46752	294
chr12	131673375	131673889	sgCtrl_DMSO_re1_peak_29596	27	.	3.53115	4.45071	2.70801	116
chr12	131687980	131688295	sgCtrl_DMSO_re1_peak_29597	69	.	5.49289	8.90631	6.93127	156
chr12	131710426	131711993	sgCtrl_DMSO_re1_peak_29598	426	.	16.871	45.269	42.6219	544
chr12	131755325	131755646	sgCtrl_DMSO_re1_peak_29599	69	.	5.49289	8.90631	6.93127	192
chr12	131773545	131773948	sgCtrl_DMSO_re1_peak_29600	42	.	4.31585	6.12467	4.27425	211
chr12	131783478	131783678	sgCtrl_DMSO_re1_peak_29601	34	.	3.9235	5.26759	3.46752	84
chr12	131783851	131784522	sgCtrl_DMSO_re1_peak_29602	301	.	13.3399	32.6638	30.1817	269
chr12	131786265	131786487	sgCtrl_DMSO_re1_peak_29603	20	.	3.1388	3.67801	2.00249	140
chr12	131806709	131807350	sgCtrl_DMSO_re1_peak_29604	69	.	5.49289	8.90631	6.93127	186
chr12	131808738	131809168	sgCtrl_DMSO_re1_peak_29605	119	.	7.45464	14.1132	11.9767	180
chr12	131818905	131819857	sgCtrl_DMSO_re1_peak_29606	1044	.	32.1727	107.763	104.477	484
chr12	131824929	131825129	sgCtrl_DMSO_re1_peak_29607	20	.	3.1388	3.67801	2.00249	137
chr12	131825669	131825869	sgCtrl_DMSO_re1_peak_29608	20	.	3.1388	3.67801	2.00249	191
chr12	131826493	131826841	sgCtrl_DMSO_re1_peak_29609	51	.	4.70819	7.01864	5.123	155
chr12	131828085	131828651	sgCtrl_DMSO_re1_peak_29610	249	.	11.7705	27.3746	24.9732	272
chr12	131828798	131829912	sgCtrl_DMSO_re1_peak_29611	199	.	10.2011	22.3131	19.9991	301
chr12	131830061	131831618	sgCtrl_DMSO_re1_peak_29612	301	.	13.3399	32.6638	30.1817	545
chr12	131832481	131832891	sgCtrl_DMSO_re1_peak_29613	34	.	3.9235	5.26759	3.46752	334
chr12	131833600	131833800	sgCtrl_DMSO_re1_peak_29614	27	.	3.53115	4.45071	2.70801	54
chr12	131833956	131834182	sgCtrl_DMSO_re1_peak_29615	51	.	4.70819	7.01864	5.123	73
chr12	131839416	131839616	sgCtrl_DMSO_re1_peak_29616	20	.	3.1388	3.67801	2.00249	84
chr12	131851124	131851605	sgCtrl_DMSO_re1_peak_29617	130	.	7.84699	15.226	13.0614	316
chr12	131851863	131853751	sgCtrl_DMSO_re1_peak_29618	498	.	18.8328	52.6335	49.8996	750
chr12	131855053	131856228	sgCtrl_DMSO_re1_peak_29619	51	.	4.70819	7.01864	5.123	166
chr12	131860285	131861398	sgCtrl_DMSO_re1_peak_29620	543	.	20.0098	57.1611	54.3767	542
chr12	131862316	131863062	sgCtrl_DMSO_re1_peak_29621	42	.	4.31585	6.12467	4.27425	490
chr12	131863342	131863670	sgCtrl_DMSO_re1_peak_29622	78	.	5.88524	9.89547	7.88457	136
chr12	131865222	131865422	sgCtrl_DMSO_re1_peak_29623	20	.	3.1388	3.67801	2.00249	51
chr12	131867659	131868095	sgCtrl_DMSO_re1_peak_29624	34	.	3.9235	5.26759	3.46752	243
chr12	131872017	131873130	sgCtrl_DMSO_re1_peak_29625	383	.	15.694	40.9683	38.3745	732
chr12	131879737	131880001	sgCtrl_DMSO_re1_peak_29626	20	.	3.1388	3.67801	2.00249	98
chr12	131883050	131883545	sgCtrl_DMSO_re1_peak_29627	60	.	5.10054	7.94666	6.00983	195
chr12	131887618	131887917	sgCtrl_DMSO_re1_peak_29628	51	.	4.70819	7.01864	5.123	110
chr12	131893026	131893249	sgCtrl_DMSO_re1_peak_29629	20	.	3.1388	3.67801	2.00249	177
chr12	131894233	131894881	sgCtrl_DMSO_re1_peak_29630	528	.	19.6175	55.6433	52.8755	437
chr12	131895621	131896711	sgCtrl_DMSO_re1_peak_29631	426	.	16.871	45.269	42.6219	466
chr12	131902727	131902927	sgCtrl_DMSO_re1_peak_29632	27	.	3.53115	4.45071	2.70801	185
chr12	131912264	131912806	sgCtrl_DMSO_re1_peak_29633	51	.	4.70819	7.01864	5.123	217
chr12	131913032	131913272	sgCtrl_DMSO_re1_peak_29634	34	.	3.9235	5.26759	3.46752	90
chr12	131923907	131924879	sgCtrl_DMSO_re1_peak_29635	119	.	7.45464	14.1132	11.9767	564
chr12	131925035	131925349	sgCtrl_DMSO_re1_peak_29636	34	.	3.9235	5.26759	3.46752	172
chr12	131928395	131929495	sgCtrl_DMSO_re1_peak_29637	315	.	13.7322	34.0185	31.5171	831
chr12	131930002	131930720	sgCtrl_DMSO_re1_peak_29638	98	.	6.66994	11.9551	9.87833	523
chr12	131932292	131932922	sgCtrl_DMSO_re1_peak_29639	152	.	8.63169	17.5136	15.2959	382
chr12	131944967	131945167	sgCtrl_DMSO_re1_peak_29640	27	.	3.53115	4.45071	2.70801	124
chr12	131946842	131947953	sgCtrl_DMSO_re1_peak_29641	51	.	4.70819	7.01864	5.123	835
chr12	131948234	131949188	sgCtrl_DMSO_re1_peak_29642	78	.	5.88524	9.89547	7.88457	734
chr12	131949302	131951441	sgCtrl_DMSO_re1_peak_29643	1148	.	34.5268	118.215	114.829	569
chr12	131955538	131956283	sgCtrl_DMSO_re1_peak_29644	224	.	10.9858	24.8135	22.4549	510
chr12	131956417	131956617	sgCtrl_DMSO_re1_peak_29645	27	.	3.53115	4.45071	2.70801	17
chr12	131980410	131980619	sgCtrl_DMSO_re1_peak_29646	42	.	4.31585	6.12467	4.27425	105
chr12	131984330	131986244	sgCtrl_DMSO_re1_peak_29647	943	.	29.8186	97.5007	94.3126	1240
chr12	132001496	132001701	sgCtrl_DMSO_re1_peak_29648	60	.	5.10054	7.94666	6.00983	105
chr12	132006262	132006648	sgCtrl_DMSO_re1_peak_29649	42	.	4.31585	6.12467	4.27425	198
chr12	132024795	132025471	sgCtrl_DMSO_re1_peak_29650	199	.	10.2011	22.3131	19.9991	274
chr12	132062131	132062373	sgCtrl_DMSO_re1_peak_29651	34	.	3.9235	5.26759	3.46752	112
chr12	132063527	132063895	sgCtrl_DMSO_re1_peak_29652	34	.	3.9235	5.26759	3.46752	127
chr12	132065857	132066835	sgCtrl_DMSO_re1_peak_29653	176	.	9.41639	19.8781	17.6108	573
chr12	132071043	132071766	sgCtrl_DMSO_re1_peak_29654	164	.	9.02404	18.6867	16.4438	261
chr12	132083603	132084599	sgCtrl_DMSO_re1_peak_29655	714	.	24.3257	74.3809	71.4165	742
chr12	132084830	132085635	sgCtrl_DMSO_re1_peak_29656	224	.	10.9858	24.8135	22.4549	199
chr12	132094378	132094695	sgCtrl_DMSO_re1_peak_29657	60	.	5.10054	7.94666	6.00983	168
chr12	132117568	132117882	sgCtrl_DMSO_re1_peak_29658	98	.	6.66994	11.9551	9.87833	119
chr12	132133525	132134101	sgCtrl_DMSO_re1_peak_29659	69	.	5.49289	8.90631	6.93127	320
chr12	132136517	132137047	sgCtrl_DMSO_re1_peak_29660	51	.	4.70819	7.01864	5.123	423
chr12	132137378	132137740	sgCtrl_DMSO_re1_peak_29661	34	.	3.9235	5.26759	3.46752	193
chr12	132140838	132141244	sgCtrl_DMSO_re1_peak_29662	20	.	3.1388	3.67801	2.00249	110
chr12	132143182	132143409	sgCtrl_DMSO_re1_peak_29663	34	.	3.9235	5.26759	3.46752	102
chr12	132143672	132143872	sgCtrl_DMSO_re1_peak_29664	27	.	3.53115	4.45071	2.70801	39
chr12	132143997	132145353	sgCtrl_DMSO_re1_peak_29665	698	.	23.9333	72.7783	69.8298	421
chr12	132151438	132151638	sgCtrl_DMSO_re1_peak_29666	20	.	3.1388	3.67801	2.00249	174
chr12	132153421	132156415	sgCtrl_DMSO_re1_peak_29667	682	.	23.541	71.1828	68.2503	719
chr12	132156541	132156856	sgCtrl_DMSO_re1_peak_29668	20	.	3.1388	3.67801	2.00249	130
chr12	132157955	132158568	sgCtrl_DMSO_re1_peak_29669	27	.	3.53115	4.45071	2.70801	245
chr12	132158981	132159722	sgCtrl_DMSO_re1_peak_29670	60	.	5.10054	7.94666	6.00983	158
chr12	132159996	132160421	sgCtrl_DMSO_re1_peak_29671	42	.	4.31585	6.12467	4.27425	252
chr12	132160633	132163826	sgCtrl_DMSO_re1_peak_29672	484	.	18.4404	51.142	48.4251	2240
chr12	132163986	132164358	sgCtrl_DMSO_re1_peak_29673	69	.	5.49289	8.90631	6.93127	191
chr12	132169867	132170067	sgCtrl_DMSO_re1_peak_29674	34	.	3.9235	5.26759	3.46752	66
chr12	132173083	132173342	sgCtrl_DMSO_re1_peak_29675	60	.	5.10054	7.94666	6.00983	77
chr12	132173788	132174078	sgCtrl_DMSO_re1_peak_29676	42	.	4.31585	6.12467	4.27425	171
chr12	132178338	132178881	sgCtrl_DMSO_re1_peak_29677	51	.	4.70819	7.01864	5.123	352
chr12	132178998	132179198	sgCtrl_DMSO_re1_peak_29678	20	.	3.1388	3.67801	2.00249	58
chr12	132182697	132183538	sgCtrl_DMSO_re1_peak_29679	119	.	7.45464	14.1132	11.9767	524
chr12	132186777	132186977	sgCtrl_DMSO_re1_peak_29680	27	.	3.53115	4.45071	2.70801	30
chr12	132187113	132187524	sgCtrl_DMSO_re1_peak_29681	27	.	3.53115	4.45071	2.70801	226
chr12	132189264	132190390	sgCtrl_DMSO_re1_peak_29682	1235	.	36.4885	127.06	123.59	519
chr12	132218957	132219594	sgCtrl_DMSO_re1_peak_29683	42	.	4.31585	6.12467	4.27425	286
chr12	132222275	132223025	sgCtrl_DMSO_re1_peak_29684	288	.	12.9475	31.3217	28.8593	371
chr12	132236499	132236990	sgCtrl_DMSO_re1_peak_29685	42	.	4.31585	6.12467	4.27425	198
chr12	132237747	132237985	sgCtrl_DMSO_re1_peak_29686	20	.	3.1388	3.67801	2.00249	46
chr12	132238540	132238976	sgCtrl_DMSO_re1_peak_29687	78	.	5.88524	9.89547	7.88457	186
chr12	132240214	132240514	sgCtrl_DMSO_re1_peak_29688	20	.	3.1388	3.67801	2.00249	152
chr12	132248151	132248969	sgCtrl_DMSO_re1_peak_29689	187	.	9.80874	21.0871	18.7961	474
chr12	132278541	132278742	sgCtrl_DMSO_re1_peak_29690	42	.	4.31585	6.12467	4.27425	39
chr12	132284265	132284465	sgCtrl_DMSO_re1_peak_29691	20	.	3.1388	3.67801	2.00249	108
chr12	132301032	132301232	sgCtrl_DMSO_re1_peak_29692	34	.	3.9235	5.26759	3.46752	53
chr12	132327274	132328442	sgCtrl_DMSO_re1_peak_29693	141	.	8.23934	16.3598	14.1681	644
chr12	132342327	132342983	sgCtrl_DMSO_re1_peak_29694	152	.	8.63169	17.5136	15.2959	292
chr12	132393519	132393719	sgCtrl_DMSO_re1_peak_29695	20	.	3.1388	3.67801	2.00249	44
chr12	132394019	132394446	sgCtrl_DMSO_re1_peak_29696	78	.	5.88524	9.89547	7.88457	184
chr12	132413940	132415851	sgCtrl_DMSO_re1_peak_29697	455	.	17.6557	48.1864	45.5043	1054
chr12	132421975	132422175	sgCtrl_DMSO_re1_peak_29698	20	.	3.1388	3.67801	2.00249	161
chr12	132422449	132422649	sgCtrl_DMSO_re1_peak_29699	20	.	3.1388	3.67801	2.00249	32
chr12	132428642	132431184	sgCtrl_DMSO_re1_peak_29700	342	.	14.5169	36.764	34.2251	1815
chr12	132437630	132437901	sgCtrl_DMSO_re1_peak_29701	42	.	4.31585	6.12467	4.27425	73
chr12	132439593	132439829	sgCtrl_DMSO_re1_peak_29702	42	.	4.31585	6.12467	4.27425	135
chr12	132444905	132445267	sgCtrl_DMSO_re1_peak_29703	176	.	9.41639	19.8781	17.6108	184
chr12	132445899	132446409	sgCtrl_DMSO_re1_peak_29704	164	.	9.02404	18.6867	16.4438	288
chr12	132464431	132464927	sgCtrl_DMSO_re1_peak_29705	51	.	4.70819	7.01864	5.123	150
chr12	132467635	132468621	sgCtrl_DMSO_re1_peak_29706	69	.	5.49289	8.90631	6.93127	509
chr12	132471008	132471479	sgCtrl_DMSO_re1_peak_29707	301	.	13.3399	32.6638	30.1817	175
chr12	132474255	132474622	sgCtrl_DMSO_re1_peak_29708	69	.	5.49289	8.90631	6.93127	178
chr12	132475463	132475762	sgCtrl_DMSO_re1_peak_29709	34	.	3.9235	5.26759	3.46752	122
chr12	132476996	132477320	sgCtrl_DMSO_re1_peak_29710	51	.	4.70819	7.01864	5.123	183
chr12	132477521	132478313	sgCtrl_DMSO_re1_peak_29711	78	.	5.88524	9.89547	7.88457	379
chr12	132478492	132479273	sgCtrl_DMSO_re1_peak_29712	152	.	8.63169	17.5136	15.2959	528
chr12	132481380	132482240	sgCtrl_DMSO_re1_peak_29713	78	.	5.88524	9.89547	7.88457	596
chr12	132487140	132487489	sgCtrl_DMSO_re1_peak_29714	20	.	3.1388	3.67801	2.00249	195
chr12	132488112	132490315	sgCtrl_DMSO_re1_peak_29715	342	.	14.5169	36.764	34.2251	1070
chr12	132492439	132492717	sgCtrl_DMSO_re1_peak_29716	42	.	4.31585	6.12467	4.27425	127
chr12	132495267	132495511	sgCtrl_DMSO_re1_peak_29717	34	.	3.9235	5.26759	3.46752	182
chr12	132500162	132500465	sgCtrl_DMSO_re1_peak_29718	42	.	4.31585	6.12467	4.27425	127
chr12	132504424	132504837	sgCtrl_DMSO_re1_peak_29719	27	.	3.53115	4.45071	2.70801	78
chr12	132516231	132516487	sgCtrl_DMSO_re1_peak_29720	78	.	5.88524	9.89547	7.88457	163
chr12	132519502	132519738	sgCtrl_DMSO_re1_peak_29721	34	.	3.9235	5.26759	3.46752	67
chr12	132523620	132524570	sgCtrl_DMSO_re1_peak_29722	141	.	8.23934	16.3598	14.1681	300
chr12	132532012	132532240	sgCtrl_DMSO_re1_peak_29723	13	.	2.74645	2.95425	1.36074	85
chr12	132533481	132533681	sgCtrl_DMSO_re1_peak_29724	34	.	3.9235	5.26759	3.46752	111
chr12	132538079	132538483	sgCtrl_DMSO_re1_peak_29725	42	.	4.31585	6.12467	4.27425	309
chr12	132558402	132558602	sgCtrl_DMSO_re1_peak_29726	27	.	3.53115	4.45071	2.70801	54
chr12	132559275	132560385	sgCtrl_DMSO_re1_peak_29727	164	.	9.02404	18.6867	16.4438	926
chr12	132560610	132562122	sgCtrl_DMSO_re1_peak_29728	498	.	18.8328	52.6335	49.8996	664
chr12	132568501	132568794	sgCtrl_DMSO_re1_peak_29729	27	.	3.53115	4.45071	2.70801	186
chr12	132569431	132569709	sgCtrl_DMSO_re1_peak_29730	27	.	3.53115	4.45071	2.70801	81
chr12	132572099	132572568	sgCtrl_DMSO_re1_peak_29731	42	.	4.31585	6.12467	4.27425	230
chr12	132572962	132573162	sgCtrl_DMSO_re1_peak_29732	34	.	3.9235	5.26759	3.46752	77
chr12	132574992	132575279	sgCtrl_DMSO_re1_peak_29733	20	.	3.1388	3.67801	2.00249	132
chr12	132575532	132575748	sgCtrl_DMSO_re1_peak_29734	42	.	4.31585	6.12467	4.27425	126
chr12	132586568	132586768	sgCtrl_DMSO_re1_peak_29735	42	.	4.31585	6.12467	4.27425	76
chr12	132589343	132589543	sgCtrl_DMSO_re1_peak_29736	20	.	3.1388	3.67801	2.00249	139
chr12	132590018	132590413	sgCtrl_DMSO_re1_peak_29737	27	.	3.53115	4.45071	2.70801	93
chr12	132593685	132594317	sgCtrl_DMSO_re1_peak_29738	176	.	9.41639	19.8781	17.6108	391
chr12	132595465	132595959	sgCtrl_DMSO_re1_peak_29739	60	.	5.10054	7.94666	6.00983	199
chr12	132597398	132597598	sgCtrl_DMSO_re1_peak_29740	20	.	3.1388	3.67801	2.00249	102
chr12	132597760	132599394	sgCtrl_DMSO_re1_peak_29741	141	.	8.23934	16.3598	14.1681	179
chr12	132600352	132601150	sgCtrl_DMSO_re1_peak_29742	224	.	10.9858	24.8135	22.4549	405
chr12	132603012	132603319	sgCtrl_DMSO_re1_peak_29743	27	.	3.53115	4.45071	2.70801	132
chr12	132604271	132604781	sgCtrl_DMSO_re1_peak_29744	51	.	4.70819	7.01864	5.123	368
chr12	132606544	132606988	sgCtrl_DMSO_re1_peak_29745	249	.	11.7705	27.3746	24.9732	188
chr12	132610198	132610551	sgCtrl_DMSO_re1_peak_29746	60	.	5.10054	7.94666	6.00983	174
chr12	132613941	132614361	sgCtrl_DMSO_re1_peak_29747	34	.	3.9235	5.26759	3.46752	140
chr12	132614622	132615510	sgCtrl_DMSO_re1_peak_29748	342	.	14.5169	36.764	34.2251	508
chr12	132620602	132621046	sgCtrl_DMSO_re1_peak_29749	27	.	3.53115	4.45071	2.70801	156
chr12	132621335	132621538	sgCtrl_DMSO_re1_peak_29750	27	.	3.53115	4.45071	2.70801	45
chr12	132621839	132623271	sgCtrl_DMSO_re1_peak_29751	60	.	5.10054	7.94666	6.00983	745
chr12	132632832	132633116	sgCtrl_DMSO_re1_peak_29752	69	.	5.49289	8.90631	6.93127	121
chr12	132638589	132639182	sgCtrl_DMSO_re1_peak_29753	119	.	7.45464	14.1132	11.9767	185
chr12	132641208	132641408	sgCtrl_DMSO_re1_peak_29754	34	.	3.9235	5.26759	3.46752	23
chr12	132672019	132672278	sgCtrl_DMSO_re1_peak_29755	51	.	4.70819	7.01864	5.123	159
chr12	132675085	132675298	sgCtrl_DMSO_re1_peak_29756	42	.	4.31585	6.12467	4.27425	136
chr12	132685369	132685919	sgCtrl_DMSO_re1_peak_29757	60	.	5.10054	7.94666	6.00983	110
chr12	132686910	132688229	sgCtrl_DMSO_re1_peak_29758	1253	.	36.8809	128.844	125.356	494
chr12	132691410	132692082	sgCtrl_DMSO_re1_peak_29759	42	.	4.31585	6.12467	4.27425	271
chr12	132709792	132711758	sgCtrl_DMSO_re1_peak_29760	959	.	30.2109	99.1973	95.9931	943
chr12	132713260	132713460	sgCtrl_DMSO_re1_peak_29761	20	.	3.1388	3.67801	2.00249	41
chr12	132716934	132717134	sgCtrl_DMSO_re1_peak_29762	34	.	3.9235	5.26759	3.46752	103
chr12	132717655	132718249	sgCtrl_DMSO_re1_peak_29763	34	.	3.9235	5.26759	3.46752	440
chr12	132718770	132719575	sgCtrl_DMSO_re1_peak_29764	34	.	3.9235	5.26759	3.46752	348
chr12	132720022	132720275	sgCtrl_DMSO_re1_peak_29765	27	.	3.53115	4.45071	2.70801	163
chr12	132731744	132732053	sgCtrl_DMSO_re1_peak_29766	51	.	4.70819	7.01864	5.123	159
chr12	132760365	132762792	sgCtrl_DMSO_re1_peak_29767	1235	.	36.4885	127.06	123.59	1872
chr12	132768355	132768811	sgCtrl_DMSO_re1_peak_29768	51	.	4.70819	7.01864	5.123	320
chr12	132770024	132770569	sgCtrl_DMSO_re1_peak_29769	199	.	10.2011	22.3131	19.9991	266
chr12	132772414	132772783	sgCtrl_DMSO_re1_peak_29770	60	.	5.10054	7.94666	6.00983	259
chr12	132785977	132786517	sgCtrl_DMSO_re1_peak_29771	88	.	6.27759	10.9123	8.86753	354
chr12	132786704	132787484	sgCtrl_DMSO_re1_peak_29772	212	.	10.5934	23.5555	21.219	448
chr12	132787899	132788286	sgCtrl_DMSO_re1_peak_29773	69	.	5.49289	8.90631	6.93127	198
chr12	132827847	132829564	sgCtrl_DMSO_re1_peak_29774	1010	.	31.388	104.32	101.067	1179
chr12	132866238	132866985	sgCtrl_DMSO_re1_peak_29775	484	.	18.4404	51.142	48.4251	306
chr12	132956193	132956575	sgCtrl_DMSO_re1_peak_29776	60	.	5.10054	7.94666	6.00983	146
chr12	132986035	132987178	sgCtrl_DMSO_re1_peak_29777	926	.	29.4262	95.8097	92.6379	413
chr12	133023572	133023866	sgCtrl_DMSO_re1_peak_29778	69	.	5.49289	8.90631	6.93127	101
chr12	133036925	133038077	sgCtrl_DMSO_re1_peak_29779	1505	.	42.3738	154.271	150.533	352
chr12	133038230	133038503	sgCtrl_DMSO_re1_peak_29780	42	.	4.31585	6.12467	4.27425	122
chr12	133079596	133081340	sgCtrl_DMSO_re1_peak_29781	2620	.	65.13	267.086	262.065	690
chr12	133129767	133131163	sgCtrl_DMSO_re1_peak_29782	1954	.	51.7901	199.639	195.427	673
chr12	133181186	133182089	sgCtrl_DMSO_re1_peak_29783	778	.	25.8951	80.8596	77.8314	232
chr12	133264835	133265346	sgCtrl_DMSO_re1_peak_29784	2224	.	57.283	227.001	222.477	288
chr13	18211714	18212543	sgCtrl_DMSO_re1_peak_29785	1859	.	49.8284	190.019	185.911	334
chr13	18212914	18213778	sgCtrl_DMSO_re1_peak_29786	469	.	18.0481	49.6595	46.9599	168
chr13	19023072	19023583	sgCtrl_DMSO_re1_peak_29787	88	.	6.27759	10.9123	8.86753	197
chr13	19023695	19023993	sgCtrl_DMSO_re1_peak_29788	51	.	4.70819	7.01864	5.123	165
chr13	19053083	19053283	sgCtrl_DMSO_re1_peak_29789	27	.	3.53115	4.45071	2.70801	45
chr13	19053645	19053845	sgCtrl_DMSO_re1_peak_29790	27	.	3.53115	4.45071	2.70801	69
chr13	19159527	19159758	sgCtrl_DMSO_re1_peak_29791	27	.	3.53115	4.45071	2.70801	155
chr13	19564970	19565424	sgCtrl_DMSO_re1_peak_29792	164	.	9.02404	18.6867	16.4438	191
chr13	19586627	19587559	sgCtrl_DMSO_re1_peak_29793	589	.	21.1869	61.7646	58.9305	541
chr13	19591758	19592376	sgCtrl_DMSO_re1_peak_29794	78	.	5.88524	9.89547	7.88457	324
chr13	19593121	19593369	sgCtrl_DMSO_re1_peak_29795	51	.	4.70819	7.01864	5.123	164
chr13	19597063	19597882	sgCtrl_DMSO_re1_peak_29796	98	.	6.66994	11.9551	9.87833	123
chr13	19599247	19599451	sgCtrl_DMSO_re1_peak_29797	34	.	3.9235	5.26759	3.46752	116
chr13	19601305	19601562	sgCtrl_DMSO_re1_peak_29798	34	.	3.9235	5.26759	3.46752	143
chr13	19601681	19602689	sgCtrl_DMSO_re1_peak_29799	411	.	16.4787	43.8252	41.1957	314
chr13	19618875	19619288	sgCtrl_DMSO_re1_peak_29800	60	.	5.10054	7.94666	6.00983	158
chr13	19633020	19634716	sgCtrl_DMSO_re1_peak_29801	1289	.	37.6656	132.424	128.901	569
chr13	19657501	19657840	sgCtrl_DMSO_re1_peak_29802	34	.	3.9235	5.26759	3.46752	211
chr13	19664546	19665816	sgCtrl_DMSO_re1_peak_29803	60	.	5.10054	7.94666	6.00983	363
chr13	19666266	19666550	sgCtrl_DMSO_re1_peak_29804	51	.	4.70819	7.01864	5.123	169
chr13	19668294	19668517	sgCtrl_DMSO_re1_peak_29805	27	.	3.53115	4.45071	2.70801	181
chr13	19672002	19672273	sgCtrl_DMSO_re1_peak_29806	27	.	3.53115	4.45071	2.70801	190
chr13	19672686	19673399	sgCtrl_DMSO_re1_peak_29807	69	.	5.49289	8.90631	6.93127	405
chr13	19673703	19674403	sgCtrl_DMSO_re1_peak_29808	42	.	4.31585	6.12467	4.27425	170
chr13	19678143	19678343	sgCtrl_DMSO_re1_peak_29809	27	.	3.53115	4.45071	2.70801	127
chr13	19679476	19679676	sgCtrl_DMSO_re1_peak_29810	34	.	3.9235	5.26759	3.46752	84
chr13	19684660	19684860	sgCtrl_DMSO_re1_peak_29811	34	.	3.9235	5.26759	3.46752	70
chr13	19685734	19686017	sgCtrl_DMSO_re1_peak_29812	51	.	4.70819	7.01864	5.123	140
chr13	19686197	19686397	sgCtrl_DMSO_re1_peak_29813	27	.	3.53115	4.45071	2.70801	51
chr13	19687230	19687653	sgCtrl_DMSO_re1_peak_29814	27	.	3.53115	4.45071	2.70801	130
chr13	19687925	19688125	sgCtrl_DMSO_re1_peak_29815	20	.	3.1388	3.67801	2.00249	69
chr13	19691591	19691898	sgCtrl_DMSO_re1_peak_29816	20	.	3.1388	3.67801	2.00249	193
chr13	19692041	19692372	sgCtrl_DMSO_re1_peak_29817	34	.	3.9235	5.26759	3.46752	155
chr13	19713381	19714625	sgCtrl_DMSO_re1_peak_29818	199	.	10.2011	22.3131	19.9991	408
chr13	19766432	19766841	sgCtrl_DMSO_re1_peak_29819	69	.	5.49289	8.90631	6.93127	274
chr13	19770994	19771430	sgCtrl_DMSO_re1_peak_29820	42	.	4.31585	6.12467	4.27425	367
chr13	19773855	19774373	sgCtrl_DMSO_re1_peak_29821	34	.	3.9235	5.26759	3.46752	341
chr13	19777850	19778160	sgCtrl_DMSO_re1_peak_29822	27	.	3.53115	4.45071	2.70801	126
chr13	19780919	19781470	sgCtrl_DMSO_re1_peak_29823	98	.	6.66994	11.9551	9.87833	157
chr13	19781611	19783577	sgCtrl_DMSO_re1_peak_29824	666	.	23.1486	69.5944	66.6781	1382
chr13	19785463	19785663	sgCtrl_DMSO_re1_peak_29825	27	.	3.53115	4.45071	2.70801	32
chr13	19790772	19791173	sgCtrl_DMSO_re1_peak_29826	69	.	5.49289	8.90631	6.93127	235
chr13	19793232	19793517	sgCtrl_DMSO_re1_peak_29827	34	.	3.9235	5.26759	3.46752	109
chr13	19793796	19795101	sgCtrl_DMSO_re1_peak_29828	666	.	23.1486	69.5944	66.6781	697
chr13	19818183	19818506	sgCtrl_DMSO_re1_peak_29829	42	.	4.31585	6.12467	4.27425	171
chr13	19825523	19826019	sgCtrl_DMSO_re1_peak_29830	60	.	5.10054	7.94666	6.00983	351
chr13	19836731	19836989	sgCtrl_DMSO_re1_peak_29831	60	.	5.10054	7.94666	6.00983	165
chr13	19845849	19846055	sgCtrl_DMSO_re1_peak_29832	34	.	3.9235	5.26759	3.46752	64
chr13	19860273	19860596	sgCtrl_DMSO_re1_peak_29833	27	.	3.53115	4.45071	2.70801	196
chr13	19860905	19861590	sgCtrl_DMSO_re1_peak_29834	130	.	7.84699	15.226	13.0614	288
chr13	19861796	19865513	sgCtrl_DMSO_re1_peak_29835	2883	.	70.2306	293.71	288.325	1929
chr13	19905468	19905668	sgCtrl_DMSO_re1_peak_29836	27	.	3.53115	4.45071	2.70801	48
chr13	19910375	19911014	sgCtrl_DMSO_re1_peak_29837	51	.	4.70819	7.01864	5.123	125
chr13	19924339	19924600	sgCtrl_DMSO_re1_peak_29838	13	.	2.74645	2.95425	1.36074	78
chr13	19932318	19932569	sgCtrl_DMSO_re1_peak_29839	42	.	4.31585	6.12467	4.27425	59
chr13	19941758	19941958	sgCtrl_DMSO_re1_peak_29840	27	.	3.53115	4.45071	2.70801	83
chr13	19953049	19953861	sgCtrl_DMSO_re1_peak_29841	109	.	7.06229	13.0225	10.9153	545
chr13	19955388	19955678	sgCtrl_DMSO_re1_peak_29842	51	.	4.70819	7.01864	5.123	107
chr13	19955871	19956256	sgCtrl_DMSO_re1_peak_29843	34	.	3.9235	5.26759	3.46752	143
chr13	19957165	19959005	sgCtrl_DMSO_re1_peak_29844	2030	.	53.3595	207.394	203.098	1492
chr13	19959258	19961068	sgCtrl_DMSO_re1_peak_29845	1027	.	31.7803	106.039	102.77	942
chr13	19984449	19985335	sgCtrl_DMSO_re1_peak_29846	88	.	6.27759	10.9123	8.86753	472
chr13	19999950	20000348	sgCtrl_DMSO_re1_peak_29847	42	.	4.31585	6.12467	4.27425	248
chr13	20043956	20044191	sgCtrl_DMSO_re1_peak_29848	51	.	4.70819	7.01864	5.123	56
chr13	20048498	20048849	sgCtrl_DMSO_re1_peak_29849	20	.	3.1388	3.67801	2.00249	184
chr13	20061847	20062107	sgCtrl_DMSO_re1_peak_29850	20	.	3.1388	3.67801	2.00249	90
chr13	20073847	20074255	sgCtrl_DMSO_re1_peak_29851	109	.	7.06229	13.0225	10.9153	239
chr13	20090478	20090721	sgCtrl_DMSO_re1_peak_29852	27	.	3.53115	4.45071	2.70801	153
chr13	20091972	20092551	sgCtrl_DMSO_re1_peak_29853	27	.	3.53115	4.45071	2.70801	191
chr13	20093516	20093843	sgCtrl_DMSO_re1_peak_29854	51	.	4.70819	7.01864	5.123	139
chr13	20095543	20095953	sgCtrl_DMSO_re1_peak_29855	34	.	3.9235	5.26759	3.46752	36
chr13	20096108	20096823	sgCtrl_DMSO_re1_peak_29856	69	.	5.49289	8.90631	6.93127	413
chr13	20097471	20098280	sgCtrl_DMSO_re1_peak_29857	51	.	4.70819	7.01864	5.123	679
chr13	20099393	20100054	sgCtrl_DMSO_re1_peak_29858	34	.	3.9235	5.26759	3.46752	191
chr13	20100670	20101190	sgCtrl_DMSO_re1_peak_29859	88	.	6.27759	10.9123	8.86753	160
chr13	20101594	20102531	sgCtrl_DMSO_re1_peak_29860	69	.	5.49289	8.90631	6.93127	329
chr13	20104550	20105906	sgCtrl_DMSO_re1_peak_29861	237	.	11.3781	26.0867	23.7064	704
chr13	20119072	20119961	sgCtrl_DMSO_re1_peak_29862	558	.	20.4022	58.6874	55.8863	191
chr13	20120457	20120883	sgCtrl_DMSO_re1_peak_29863	109	.	7.06229	13.0225	10.9153	274
chr13	20121155	20121583	sgCtrl_DMSO_re1_peak_29864	187	.	9.80874	21.0871	18.7961	192
chr13	20125144	20128951	sgCtrl_DMSO_re1_peak_29865	909	.	29.0339	94.1245	90.9687	1646
chr13	20129988	20130331	sgCtrl_DMSO_re1_peak_29866	34	.	3.9235	5.26759	3.46752	187
chr13	20130781	20131455	sgCtrl_DMSO_re1_peak_29867	27	.	3.53115	4.45071	2.70801	539
chr13	20136791	20137223	sgCtrl_DMSO_re1_peak_29868	60	.	5.10054	7.94666	6.00983	171
chr13	20146501	20146976	sgCtrl_DMSO_re1_peak_29869	27	.	3.53115	4.45071	2.70801	87
chr13	20157329	20157830	sgCtrl_DMSO_re1_peak_29870	88	.	6.27759	10.9123	8.86753	328
chr13	20159686	20161840	sgCtrl_DMSO_re1_peak_29871	141	.	8.23934	16.3598	14.1681	1616
chr13	20162940	20164049	sgCtrl_DMSO_re1_peak_29872	440	.	17.2634	46.7229	44.0582	525
chr13	20170552	20171446	sgCtrl_DMSO_re1_peak_29873	119	.	7.45464	14.1132	11.9767	477
chr13	20174738	20175567	sgCtrl_DMSO_re1_peak_29874	666	.	23.1486	69.5944	66.6781	306
chr13	20177927	20178249	sgCtrl_DMSO_re1_peak_29875	27	.	3.53115	4.45071	2.70801	183
chr13	20178389	20178594	sgCtrl_DMSO_re1_peak_29876	34	.	3.9235	5.26759	3.46752	88
chr13	20182213	20182820	sgCtrl_DMSO_re1_peak_29877	176	.	9.41639	19.8781	17.6108	182
chr13	20188592	20189594	sgCtrl_DMSO_re1_peak_29878	440	.	17.2634	46.7229	44.0582	661
chr13	20189785	20190091	sgCtrl_DMSO_re1_peak_29879	27	.	3.53115	4.45071	2.70801	162
chr13	20191657	20192501	sgCtrl_DMSO_re1_peak_29880	119	.	7.45464	14.1132	11.9767	360
chr13	20193622	20194040	sgCtrl_DMSO_re1_peak_29881	51	.	4.70819	7.01864	5.123	343
chr13	20197080	20197789	sgCtrl_DMSO_re1_peak_29882	98	.	6.66994	11.9551	9.87833	543
chr13	20206380	20206606	sgCtrl_DMSO_re1_peak_29883	51	.	4.70819	7.01864	5.123	142
chr13	20219475	20219914	sgCtrl_DMSO_re1_peak_29884	109	.	7.06229	13.0225	10.9153	256
chr13	20221535	20222274	sgCtrl_DMSO_re1_peak_29885	762	.	25.5027	79.2299	76.2177	456
chr13	20222424	20222624	sgCtrl_DMSO_re1_peak_29886	27	.	3.53115	4.45071	2.70801	97
chr13	20291672	20291872	sgCtrl_DMSO_re1_peak_29887	34	.	3.9235	5.26759	3.46752	105
chr13	20294511	20294907	sgCtrl_DMSO_re1_peak_29888	27	.	3.53115	4.45071	2.70801	89
chr13	20311528	20312008	sgCtrl_DMSO_re1_peak_29889	187	.	9.80874	21.0871	18.7961	134
chr13	20326412	20326714	sgCtrl_DMSO_re1_peak_29890	51	.	4.70819	7.01864	5.123	149
chr13	20332413	20334139	sgCtrl_DMSO_re1_peak_29891	249	.	11.7705	27.3746	24.9732	1137
chr13	20336947	20337160	sgCtrl_DMSO_re1_peak_29892	27	.	3.53115	4.45071	2.70801	136
chr13	20337429	20338556	sgCtrl_DMSO_re1_peak_29893	383	.	15.694	40.9683	38.3745	768
chr13	20339087	20339784	sgCtrl_DMSO_re1_peak_29894	51	.	4.70819	7.01864	5.123	506
chr13	20340143	20341140	sgCtrl_DMSO_re1_peak_29895	315	.	13.7322	34.0185	31.5171	681
chr13	20345112	20345395	sgCtrl_DMSO_re1_peak_29896	13	.	2.74645	2.95425	1.36074	107
chr13	20348773	20349003	sgCtrl_DMSO_re1_peak_29897	20	.	3.1388	3.67801	2.00249	33
chr13	20349907	20350135	sgCtrl_DMSO_re1_peak_29898	34	.	3.9235	5.26759	3.46752	92
chr13	20350298	20352170	sgCtrl_DMSO_re1_peak_29899	342	.	14.5169	36.764	34.2251	1345
chr13	20353762	20354362	sgCtrl_DMSO_re1_peak_29900	164	.	9.02404	18.6867	16.4438	407
chr13	20358774	20360553	sgCtrl_DMSO_re1_peak_29901	455	.	17.6557	48.1864	45.5043	582
chr13	20361243	20361689	sgCtrl_DMSO_re1_peak_29902	78	.	5.88524	9.89547	7.88457	193
chr13	20378163	20378839	sgCtrl_DMSO_re1_peak_29903	42	.	4.31585	6.12467	4.27425	494
chr13	20387714	20387938	sgCtrl_DMSO_re1_peak_29904	34	.	3.9235	5.26759	3.46752	75
chr13	20389422	20389755	sgCtrl_DMSO_re1_peak_29905	60	.	5.10054	7.94666	6.00983	158
chr13	20391842	20392075	sgCtrl_DMSO_re1_peak_29906	34	.	3.9235	5.26759	3.46752	109
chr13	20394475	20394802	sgCtrl_DMSO_re1_peak_29907	60	.	5.10054	7.94666	6.00983	162
chr13	20400622	20401237	sgCtrl_DMSO_re1_peak_29908	88	.	6.27759	10.9123	8.86753	299
chr13	20411607	20412480	sgCtrl_DMSO_re1_peak_29909	288	.	12.9475	31.3217	28.8593	589
chr13	20419427	20420788	sgCtrl_DMSO_re1_peak_29910	976	.	30.6033	100.9	97.6791	662
chr13	20422329	20422529	sgCtrl_DMSO_re1_peak_29911	27	.	3.53115	4.45071	2.70801	74
chr13	20431062	20431262	sgCtrl_DMSO_re1_peak_29912	27	.	3.53115	4.45071	2.70801	134
chr13	20461460	20461798	sgCtrl_DMSO_re1_peak_29913	34	.	3.9235	5.26759	3.46752	285
chr13	20475801	20476095	sgCtrl_DMSO_re1_peak_29914	69	.	5.49289	8.90631	6.93127	158
chr13	20492761	20492970	sgCtrl_DMSO_re1_peak_29915	34	.	3.9235	5.26759	3.46752	45
chr13	20494856	20496056	sgCtrl_DMSO_re1_peak_29916	212	.	10.5934	23.5555	21.219	570
chr13	20500976	20501317	sgCtrl_DMSO_re1_peak_29917	60	.	5.10054	7.94666	6.00983	180
chr13	20513602	20513802	sgCtrl_DMSO_re1_peak_29918	20	.	3.1388	3.67801	2.00249	37
chr13	20525258	20527108	sgCtrl_DMSO_re1_peak_29919	369	.	15.3016	39.5558	36.9802	1124
chr13	20528422	20528822	sgCtrl_DMSO_re1_peak_29920	34	.	3.9235	5.26759	3.46752	156
chr13	20538325	20539090	sgCtrl_DMSO_re1_peak_29921	730	.	24.718	75.9904	73.0101	558
chr13	20544316	20544716	sgCtrl_DMSO_re1_peak_29922	98	.	6.66994	11.9551	9.87833	149
chr13	20546464	20546919	sgCtrl_DMSO_re1_peak_29923	78	.	5.88524	9.89547	7.88457	272
chr13	20565834	20566316	sgCtrl_DMSO_re1_peak_29924	27	.	3.53115	4.45071	2.70801	362
chr13	20566604	20567766	sgCtrl_DMSO_re1_peak_29925	1468	.	41.5891	150.588	146.886	654
chr13	20637478	20638089	sgCtrl_DMSO_re1_peak_29926	224	.	10.9858	24.8135	22.4549	413
chr13	20684551	20685006	sgCtrl_DMSO_re1_peak_29927	51	.	4.70819	7.01864	5.123	277
chr13	20699903	20700123	sgCtrl_DMSO_re1_peak_29928	42	.	4.31585	6.12467	4.27425	104
chr13	20701353	20701553	sgCtrl_DMSO_re1_peak_29929	42	.	4.31585	6.12467	4.27425	115
chr13	20702647	20702949	sgCtrl_DMSO_re1_peak_29930	88	.	6.27759	10.9123	8.86753	141
chr13	20703066	20703714	sgCtrl_DMSO_re1_peak_29931	141	.	8.23934	16.3598	14.1681	316
chr13	20703981	20704372	sgCtrl_DMSO_re1_peak_29932	397	.	16.0863	42.3915	39.7798	234
chr13	20708933	20709217	sgCtrl_DMSO_re1_peak_29933	60	.	5.10054	7.94666	6.00983	154
chr13	20709383	20709600	sgCtrl_DMSO_re1_peak_29934	69	.	5.49289	8.90631	6.93127	89
chr13	20710969	20711736	sgCtrl_DMSO_re1_peak_29935	98	.	6.66994	11.9551	9.87833	457
chr13	20712356	20713373	sgCtrl_DMSO_re1_peak_29936	187	.	9.80874	21.0871	18.7961	314
chr13	20713893	20714398	sgCtrl_DMSO_re1_peak_29937	109	.	7.06229	13.0225	10.9153	189
chr13	20714567	20714894	sgCtrl_DMSO_re1_peak_29938	69	.	5.49289	8.90631	6.93127	167
chr13	20717053	20717253	sgCtrl_DMSO_re1_peak_29939	42	.	4.31585	6.12467	4.27425	32
chr13	20717384	20718292	sgCtrl_DMSO_re1_peak_29940	78	.	5.88524	9.89547	7.88457	728
chr13	20719884	20720736	sgCtrl_DMSO_re1_peak_29941	69	.	5.49289	8.90631	6.93127	157
chr13	20721713	20722559	sgCtrl_DMSO_re1_peak_29942	78	.	5.88524	9.89547	7.88457	437
chr13	20723320	20723750	sgCtrl_DMSO_re1_peak_29943	51	.	4.70819	7.01864	5.123	129
chr13	20740050	20740250	sgCtrl_DMSO_re1_peak_29944	27	.	3.53115	4.45071	2.70801	53
chr13	20761900	20762516	sgCtrl_DMSO_re1_peak_29945	27	.	3.53115	4.45071	2.70801	448
chr13	20772341	20774518	sgCtrl_DMSO_re1_peak_29946	1378	.	39.6273	141.452	137.841	1551
chr13	20789430	20789630	sgCtrl_DMSO_re1_peak_29947	20	.	3.1388	3.67801	2.00249	24
chr13	20790124	20790368	sgCtrl_DMSO_re1_peak_29948	51	.	4.70819	7.01864	5.123	101
chr13	20797635	20798463	sgCtrl_DMSO_re1_peak_29949	315	.	13.7322	34.0185	31.5171	584
chr13	20798751	20798981	sgCtrl_DMSO_re1_peak_29950	27	.	3.53115	4.45071	2.70801	60
chr13	20801923	20802308	sgCtrl_DMSO_re1_peak_29951	78	.	5.88524	9.89547	7.88457	174
chr13	20814499	20814752	sgCtrl_DMSO_re1_peak_29952	13	.	2.74645	2.95425	1.36074	117
chr13	20828664	20829008	sgCtrl_DMSO_re1_peak_29953	176	.	9.41639	19.8781	17.6108	147
chr13	20861466	20862069	sgCtrl_DMSO_re1_peak_29954	69	.	5.49289	8.90631	6.93127	445
chr13	20865791	20866241	sgCtrl_DMSO_re1_peak_29955	27	.	3.53115	4.45071	2.70801	269
chr13	20870662	20870918	sgCtrl_DMSO_re1_peak_29956	27	.	3.53115	4.45071	2.70801	170
chr13	20877939	20878590	sgCtrl_DMSO_re1_peak_29957	34	.	3.9235	5.26759	3.46752	87
chr13	20880514	20881029	sgCtrl_DMSO_re1_peak_29958	27	.	3.53115	4.45071	2.70801	327
chr13	20901703	20903336	sgCtrl_DMSO_re1_peak_29959	1061	.	32.565	109.492	106.19	1115
chr13	20904050	20904534	sgCtrl_DMSO_re1_peak_29960	51	.	4.70819	7.01864	5.123	166
chr13	20905676	20905876	sgCtrl_DMSO_re1_peak_29961	34	.	3.9235	5.26759	3.46752	145
chr13	20907196	20907400	sgCtrl_DMSO_re1_peak_29962	27	.	3.53115	4.45071	2.70801	94
chr13	20924360	20924560	sgCtrl_DMSO_re1_peak_29963	42	.	4.31585	6.12467	4.27425	92
chr13	20924758	20925225	sgCtrl_DMSO_re1_peak_29964	78	.	5.88524	9.89547	7.88457	165
chr13	20942983	20944559	sgCtrl_DMSO_re1_peak_29965	1432	.	40.8043	146.921	143.256	659
chr13	20944952	20945280	sgCtrl_DMSO_re1_peak_29966	20	.	3.1388	3.67801	2.00249	176
chr13	20960915	20961144	sgCtrl_DMSO_re1_peak_29967	27	.	3.53115	4.45071	2.70801	42
chr13	20968887	20969368	sgCtrl_DMSO_re1_peak_29968	51	.	4.70819	7.01864	5.123	85
chr13	20980330	20981209	sgCtrl_DMSO_re1_peak_29969	212	.	10.5934	23.5555	21.219	308
chr13	20990984	20991277	sgCtrl_DMSO_re1_peak_29970	27	.	3.53115	4.45071	2.70801	104
chr13	20993082	20994683	sgCtrl_DMSO_re1_peak_29971	1253	.	36.8809	128.844	125.356	775
chr13	21010246	21010804	sgCtrl_DMSO_re1_peak_29972	51	.	4.70819	7.01864	5.123	459
chr13	21016718	21018613	sgCtrl_DMSO_re1_peak_29973	730	.	24.718	75.9904	73.0101	770
chr13	21022172	21022372	sgCtrl_DMSO_re1_peak_29974	34	.	3.9235	5.26759	3.46752	91
chr13	21034183	21034932	sgCtrl_DMSO_re1_peak_29975	69	.	5.49289	8.90631	6.93127	130
chr13	21039033	21039554	sgCtrl_DMSO_re1_peak_29976	98	.	6.66994	11.9551	9.87833	195
chr13	21040666	21041099	sgCtrl_DMSO_re1_peak_29977	51	.	4.70819	7.01864	5.123	187
chr13	21045008	21045876	sgCtrl_DMSO_re1_peak_29978	187	.	9.80874	21.0871	18.7961	193
chr13	21046771	21047467	sgCtrl_DMSO_re1_peak_29979	51	.	4.70819	7.01864	5.123	562
chr13	21047870	21048071	sgCtrl_DMSO_re1_peak_29980	34	.	3.9235	5.26759	3.46752	65
chr13	21050343	21051247	sgCtrl_DMSO_re1_peak_29981	88	.	6.27759	10.9123	8.86753	185
chr13	21053274	21053505	sgCtrl_DMSO_re1_peak_29982	27	.	3.53115	4.45071	2.70801	52
chr13	21060148	21062079	sgCtrl_DMSO_re1_peak_29983	778	.	25.8951	80.8596	77.8314	1372
chr13	21065564	21066060	sgCtrl_DMSO_re1_peak_29984	237	.	11.3781	26.0867	23.7064	296
chr13	21069513	21070133	sgCtrl_DMSO_re1_peak_29985	176	.	9.41639	19.8781	17.6108	309
chr13	21075366	21075719	sgCtrl_DMSO_re1_peak_29986	27	.	3.53115	4.45071	2.70801	230
chr13	21079650	21080169	sgCtrl_DMSO_re1_peak_29987	109	.	7.06229	13.0225	10.9153	293
chr13	21110729	21111177	sgCtrl_DMSO_re1_peak_29988	176	.	9.41639	19.8781	17.6108	191
chr13	21112789	21112989	sgCtrl_DMSO_re1_peak_29989	34	.	3.9235	5.26759	3.46752	183
chr13	21116009	21116220	sgCtrl_DMSO_re1_peak_29990	42	.	4.31585	6.12467	4.27425	86
chr13	21118715	21118915	sgCtrl_DMSO_re1_peak_29991	27	.	3.53115	4.45071	2.70801	111
chr13	21124923	21125123	sgCtrl_DMSO_re1_peak_29992	34	.	3.9235	5.26759	3.46752	120
chr13	21126774	21127194	sgCtrl_DMSO_re1_peak_29993	27	.	3.53115	4.45071	2.70801	62
chr13	21134031	21134292	sgCtrl_DMSO_re1_peak_29994	51	.	4.70819	7.01864	5.123	88
chr13	21137562	21138146	sgCtrl_DMSO_re1_peak_29995	78	.	5.88524	9.89547	7.88457	494
chr13	21138873	21139073	sgCtrl_DMSO_re1_peak_29996	27	.	3.53115	4.45071	2.70801	20
chr13	21139593	21141639	sgCtrl_DMSO_re1_peak_29997	1916	.	51.0054	195.781	191.611	865
chr13	21142839	21143048	sgCtrl_DMSO_re1_peak_29998	34	.	3.9235	5.26759	3.46752	99
chr13	21147890	21148190	sgCtrl_DMSO_re1_peak_29999	27	.	3.53115	4.45071	2.70801	187
chr13	21149363	21150299	sgCtrl_DMSO_re1_peak_30000	119	.	7.45464	14.1132	11.9767	497
chr13	21153085	21153569	sgCtrl_DMSO_re1_peak_30001	27	.	3.53115	4.45071	2.70801	379
chr13	21175662	21177469	sgCtrl_DMSO_re1_peak_30002	1652	.	45.5125	169.16	165.269	1007
chr13	21180601	21181119	sgCtrl_DMSO_re1_peak_30003	212	.	10.5934	23.5555	21.219	187
chr13	21187784	21188059	sgCtrl_DMSO_re1_peak_30004	27	.	3.53115	4.45071	2.70801	119
chr13	21218428	21218876	sgCtrl_DMSO_re1_peak_30005	60	.	5.10054	7.94666	6.00983	334
chr13	21296943	21299016	sgCtrl_DMSO_re1_peak_30006	843	.	27.4645	87.4428	84.3512	1230
chr13	21356698	21357158	sgCtrl_DMSO_re1_peak_30007	130	.	7.84699	15.226	13.0614	296
chr13	21367195	21367573	sgCtrl_DMSO_re1_peak_30008	20	.	3.1388	3.67801	2.00249	45
chr13	21367830	21368519	sgCtrl_DMSO_re1_peak_30009	98	.	6.66994	11.9551	9.87833	437
chr13	21434636	21434954	sgCtrl_DMSO_re1_peak_30010	130	.	7.84699	15.226	13.0614	128
chr13	21435766	21436300	sgCtrl_DMSO_re1_peak_30011	224	.	10.9858	24.8135	22.4549	265
chr13	21458402	21460223	sgCtrl_DMSO_re1_peak_30012	543	.	20.0098	57.1611	54.3767	1198
chr13	21476792	21477468	sgCtrl_DMSO_re1_peak_30013	383	.	15.694	40.9683	38.3745	356
chr13	21478930	21479539	sgCtrl_DMSO_re1_peak_30014	98	.	6.66994	11.9551	9.87833	146
chr13	21537295	21537529	sgCtrl_DMSO_re1_peak_30015	27	.	3.53115	4.45071	2.70801	79
chr13	21541989	21542310	sgCtrl_DMSO_re1_peak_30016	69	.	5.49289	8.90631	6.93127	132
chr13	21546411	21547056	sgCtrl_DMSO_re1_peak_30017	88	.	6.27759	10.9123	8.86753	178
chr13	21558004	21558628	sgCtrl_DMSO_re1_peak_30018	88	.	6.27759	10.9123	8.86753	282
chr13	21567790	21568117	sgCtrl_DMSO_re1_peak_30019	27	.	3.53115	4.45071	2.70801	271
chr13	21578210	21578965	sgCtrl_DMSO_re1_peak_30020	141	.	8.23934	16.3598	14.1681	367
chr13	21579943	21580543	sgCtrl_DMSO_re1_peak_30021	164	.	9.02404	18.6867	16.4438	262
chr13	21595416	21595713	sgCtrl_DMSO_re1_peak_30022	34	.	3.9235	5.26759	3.46752	192
chr13	21595978	21596616	sgCtrl_DMSO_re1_peak_30023	152	.	8.63169	17.5136	15.2959	340
chr13	21602815	21604788	sgCtrl_DMSO_re1_peak_30024	1578	.	43.9432	161.684	157.871	943
chr13	21609071	21609343	sgCtrl_DMSO_re1_peak_30025	27	.	3.53115	4.45071	2.70801	173
chr13	21609988	21610188	sgCtrl_DMSO_re1_peak_30026	27	.	3.53115	4.45071	2.70801	127
chr13	21625342	21625699	sgCtrl_DMSO_re1_peak_30027	78	.	5.88524	9.89547	7.88457	170
chr13	21637167	21638469	sgCtrl_DMSO_re1_peak_30028	383	.	15.694	40.9683	38.3745	325
chr13	21657615	21657868	sgCtrl_DMSO_re1_peak_30029	34	.	3.9235	5.26759	3.46752	110
chr13	21669905	21672174	sgCtrl_DMSO_re1_peak_30030	513	.	19.2251	54.134	51.383	1008
chr13	21673466	21673704	sgCtrl_DMSO_re1_peak_30031	88	.	6.27759	10.9123	8.86753	179
chr13	21673836	21674152	sgCtrl_DMSO_re1_peak_30032	98	.	6.66994	11.9551	9.87833	179
chr13	21674436	21674859	sgCtrl_DMSO_re1_peak_30033	51	.	4.70819	7.01864	5.123	130
chr13	21676636	21677176	sgCtrl_DMSO_re1_peak_30034	42	.	4.31585	6.12467	4.27425	363
chr13	21683077	21683798	sgCtrl_DMSO_re1_peak_30035	78	.	5.88524	9.89547	7.88457	195
chr13	21696875	21697075	sgCtrl_DMSO_re1_peak_30036	27	.	3.53115	4.45071	2.70801	23
chr13	21801253	21801637	sgCtrl_DMSO_re1_peak_30037	42	.	4.31585	6.12467	4.27425	180
chr13	21823458	21824590	sgCtrl_DMSO_re1_peak_30038	558	.	20.4022	58.6874	55.8863	648
chr13	21841808	21842418	sgCtrl_DMSO_re1_peak_30039	60	.	5.10054	7.94666	6.00983	191
chr13	21846336	21846590	sgCtrl_DMSO_re1_peak_30040	60	.	5.10054	7.94666	6.00983	97
chr13	21849359	21849947	sgCtrl_DMSO_re1_peak_30041	78	.	5.88524	9.89547	7.88457	134
chr13	21885147	21885555	sgCtrl_DMSO_re1_peak_30042	51	.	4.70819	7.01864	5.123	140
chr13	21894089	21894527	sgCtrl_DMSO_re1_peak_30043	60	.	5.10054	7.94666	6.00983	124
chr13	21894983	21895193	sgCtrl_DMSO_re1_peak_30044	42	.	4.31585	6.12467	4.27425	132
chr13	21896128	21896328	sgCtrl_DMSO_re1_peak_30045	20	.	3.1388	3.67801	2.00249	146
chr13	21912991	21913399	sgCtrl_DMSO_re1_peak_30046	78	.	5.88524	9.89547	7.88457	242
chr13	21985699	21986925	sgCtrl_DMSO_re1_peak_30047	698	.	23.9333	72.7783	69.8298	379
chr13	21996264	21996990	sgCtrl_DMSO_re1_peak_30048	51	.	4.70819	7.01864	5.123	391
chr13	21998306	21998514	sgCtrl_DMSO_re1_peak_30049	60	.	5.10054	7.94666	6.00983	128
chr13	22008753	22011208	sgCtrl_DMSO_re1_peak_30050	1578	.	43.9432	161.684	157.871	964
chr13	22014457	22014884	sgCtrl_DMSO_re1_peak_30051	60	.	5.10054	7.94666	6.00983	336
chr13	22017030	22018009	sgCtrl_DMSO_re1_peak_30052	528	.	19.6175	55.6433	52.8755	292
chr13	22018187	22019236	sgCtrl_DMSO_re1_peak_30053	164	.	9.02404	18.6867	16.4438	471
chr13	22026157	22026357	sgCtrl_DMSO_re1_peak_30054	20	.	3.1388	3.67801	2.00249	122
chr13	22053215	22053490	sgCtrl_DMSO_re1_peak_30055	69	.	5.49289	8.90631	6.93127	193
chr13	22082671	22082907	sgCtrl_DMSO_re1_peak_30056	34	.	3.9235	5.26759	3.46752	140
chr13	22091838	22092229	sgCtrl_DMSO_re1_peak_30057	141	.	8.23934	16.3598	14.1681	224
chr13	22093331	22093614	sgCtrl_DMSO_re1_peak_30058	51	.	4.70819	7.01864	5.123	88
chr13	22114217	22115750	sgCtrl_DMSO_re1_peak_30059	1708	.	46.6896	174.805	170.856	720
chr13	22120780	22121307	sgCtrl_DMSO_re1_peak_30060	51	.	4.70819	7.01864	5.123	97
chr13	22121448	22121884	sgCtrl_DMSO_re1_peak_30061	27	.	3.53115	4.45071	2.70801	153
chr13	22126560	22127015	sgCtrl_DMSO_re1_peak_30062	152	.	8.63169	17.5136	15.2959	315
chr13	22161870	22162718	sgCtrl_DMSO_re1_peak_30063	78	.	5.88524	9.89547	7.88457	328
chr13	22162913	22163299	sgCtrl_DMSO_re1_peak_30064	27	.	3.53115	4.45071	2.70801	26
chr13	22227858	22228309	sgCtrl_DMSO_re1_peak_30065	51	.	4.70819	7.01864	5.123	379
chr13	22235503	22235977	sgCtrl_DMSO_re1_peak_30066	88	.	6.27759	10.9123	8.86753	219
chr13	22278382	22278582	sgCtrl_DMSO_re1_peak_30067	27	.	3.53115	4.45071	2.70801	92
chr13	22285853	22286340	sgCtrl_DMSO_re1_peak_30068	60	.	5.10054	7.94666	6.00983	98
chr13	22312028	22312228	sgCtrl_DMSO_re1_peak_30069	27	.	3.53115	4.45071	2.70801	77
chr13	22316686	22316895	sgCtrl_DMSO_re1_peak_30070	20	.	3.1388	3.67801	2.00249	18
chr13	22336222	22336913	sgCtrl_DMSO_re1_peak_30071	469	.	18.0481	49.6595	46.9599	368
chr13	22356243	22357613	sgCtrl_DMSO_re1_peak_30072	455	.	17.6557	48.1864	45.5043	1047
chr13	22432754	22432997	sgCtrl_DMSO_re1_peak_30073	60	.	5.10054	7.94666	6.00983	148
chr13	22454564	22455026	sgCtrl_DMSO_re1_peak_30074	119	.	7.45464	14.1132	11.9767	175
chr13	22482026	22484030	sgCtrl_DMSO_re1_peak_30075	746	.	25.1104	77.6068	74.6105	690
chr13	22485565	22486044	sgCtrl_DMSO_re1_peak_30076	212	.	10.5934	23.5555	21.219	214
chr13	22490828	22491100	sgCtrl_DMSO_re1_peak_30077	20	.	3.1388	3.67801	2.00249	20
chr13	22496954	22497557	sgCtrl_DMSO_re1_peak_30078	27	.	3.53115	4.45071	2.70801	12
chr13	22673290	22673504	sgCtrl_DMSO_re1_peak_30079	51	.	4.70819	7.01864	5.123	109
chr13	22800619	22801587	sgCtrl_DMSO_re1_peak_30080	212	.	10.5934	23.5555	21.219	619
chr13	22839468	22839841	sgCtrl_DMSO_re1_peak_30081	69	.	5.49289	8.90631	6.93127	184
chr13	22866785	22867152	sgCtrl_DMSO_re1_peak_30082	20	.	3.1388	3.67801	2.00249	291
chr13	22926007	22927315	sgCtrl_DMSO_re1_peak_30083	152	.	8.63169	17.5136	15.2959	1039
chr13	22992161	22993033	sgCtrl_DMSO_re1_peak_30084	301	.	13.3399	32.6638	30.1817	399
chr13	23020202	23020608	sgCtrl_DMSO_re1_peak_30085	130	.	7.84699	15.226	13.0614	192
chr13	23026234	23026578	sgCtrl_DMSO_re1_peak_30086	60	.	5.10054	7.94666	6.00983	146
chr13	23057208	23057408	sgCtrl_DMSO_re1_peak_30087	20	.	3.1388	3.67801	2.00249	102
chr13	23058917	23059576	sgCtrl_DMSO_re1_peak_30088	109	.	7.06229	13.0225	10.9153	232
chr13	23060655	23061681	sgCtrl_DMSO_re1_peak_30089	69	.	5.49289	8.90631	6.93127	165
chr13	23061800	23062000	sgCtrl_DMSO_re1_peak_30090	27	.	3.53115	4.45071	2.70801	124
chr13	23088011	23088222	sgCtrl_DMSO_re1_peak_30091	51	.	4.70819	7.01864	5.123	97
chr13	23099490	23100813	sgCtrl_DMSO_re1_peak_30092	109	.	7.06229	13.0225	10.9153	582
chr13	23129368	23129568	sgCtrl_DMSO_re1_peak_30093	27	.	3.53115	4.45071	2.70801	90
chr13	23146372	23147587	sgCtrl_DMSO_re1_peak_30094	484	.	18.4404	51.142	48.4251	660
chr13	23159141	23159638	sgCtrl_DMSO_re1_peak_30095	69	.	5.49289	8.90631	6.93127	302
chr13	23319166	23319865	sgCtrl_DMSO_re1_peak_30096	78	.	5.88524	9.89547	7.88457	585
chr13	23320782	23321013	sgCtrl_DMSO_re1_peak_30097	69	.	5.49289	8.90631	6.93127	178
chr13	23321361	23321849	sgCtrl_DMSO_re1_peak_30098	60	.	5.10054	7.94666	6.00983	340
chr13	23348820	23349521	sgCtrl_DMSO_re1_peak_30099	20	.	3.1388	3.67801	2.00249	110
chr13	23355010	23355210	sgCtrl_DMSO_re1_peak_30100	34	.	3.9235	5.26759	3.46752	139
chr13	23372286	23373605	sgCtrl_DMSO_re1_peak_30101	224	.	10.9858	24.8135	22.4549	263
chr13	23375047	23376425	sgCtrl_DMSO_re1_peak_30102	1342	.	38.8426	137.828	134.252	464
chr13	23376800	23377012	sgCtrl_DMSO_re1_peak_30103	34	.	3.9235	5.26759	3.46752	161
chr13	23377626	23379758	sgCtrl_DMSO_re1_peak_30104	794	.	26.2874	82.4959	79.4517	758
chr13	23380017	23380290	sgCtrl_DMSO_re1_peak_30105	51	.	4.70819	7.01864	5.123	93
chr13	23380657	23380961	sgCtrl_DMSO_re1_peak_30106	60	.	5.10054	7.94666	6.00983	158
chr13	23392802	23393002	sgCtrl_DMSO_re1_peak_30107	20	.	3.1388	3.67801	2.00249	67
chr13	23406858	23407319	sgCtrl_DMSO_re1_peak_30108	109	.	7.06229	13.0225	10.9153	281
chr13	23426732	23427188	sgCtrl_DMSO_re1_peak_30109	60	.	5.10054	7.94666	6.00983	70
chr13	23440842	23441534	sgCtrl_DMSO_re1_peak_30110	42	.	4.31585	6.12467	4.27425	151
chr13	23460165	23461436	sgCtrl_DMSO_re1_peak_30111	369	.	15.3016	39.5558	36.9802	416
chr13	23465924	23467472	sgCtrl_DMSO_re1_peak_30112	827	.	27.0721	85.7875	82.7118	570
chr13	23511054	23511324	sgCtrl_DMSO_re1_peak_30113	51	.	4.70819	7.01864	5.123	101
chr13	23551653	23552117	sgCtrl_DMSO_re1_peak_30114	109	.	7.06229	13.0225	10.9153	283
chr13	23554014	23554300	sgCtrl_DMSO_re1_peak_30115	34	.	3.9235	5.26759	3.46752	92
chr13	23557997	23559553	sgCtrl_DMSO_re1_peak_30116	682	.	23.541	71.1828	68.2503	1000
chr13	23575124	23575324	sgCtrl_DMSO_re1_peak_30117	27	.	3.53115	4.45071	2.70801	188
chr13	23578424	23580099	sgCtrl_DMSO_re1_peak_30118	843	.	27.4645	87.4428	84.3512	754
chr13	23586565	23586765	sgCtrl_DMSO_re1_peak_30119	34	.	3.9235	5.26759	3.46752	89
chr13	23611195	23611453	sgCtrl_DMSO_re1_peak_30120	42	.	4.31585	6.12467	4.27425	89
chr13	23621058	23621594	sgCtrl_DMSO_re1_peak_30121	88	.	6.27759	10.9123	8.86753	352
chr13	23636498	23636805	sgCtrl_DMSO_re1_peak_30122	20	.	3.1388	3.67801	2.00249	37
chr13	23644000	23644601	sgCtrl_DMSO_re1_peak_30123	69	.	5.49289	8.90631	6.93127	292
chr13	23656660	23657027	sgCtrl_DMSO_re1_peak_30124	199	.	10.2011	22.3131	19.9991	176
chr13	23660316	23660677	sgCtrl_DMSO_re1_peak_30125	98	.	6.66994	11.9551	9.87833	182
chr13	23679227	23679567	sgCtrl_DMSO_re1_peak_30126	27	.	3.53115	4.45071	2.70801	157
chr13	23695671	23695871	sgCtrl_DMSO_re1_peak_30127	20	.	3.1388	3.67801	2.00249	60
chr13	23752746	23752968	sgCtrl_DMSO_re1_peak_30128	27	.	3.53115	4.45071	2.70801	66
chr13	23769806	23770169	sgCtrl_DMSO_re1_peak_30129	27	.	3.53115	4.45071	2.70801	197
chr13	23777259	23777562	sgCtrl_DMSO_re1_peak_30130	34	.	3.9235	5.26759	3.46752	108
chr13	23844119	23844453	sgCtrl_DMSO_re1_peak_30131	51	.	4.70819	7.01864	5.123	191
chr13	23866191	23866439	sgCtrl_DMSO_re1_peak_30132	34	.	3.9235	5.26759	3.46752	132
chr13	23876288	23876489	sgCtrl_DMSO_re1_peak_30133	51	.	4.70819	7.01864	5.123	145
chr13	23888524	23890434	sgCtrl_DMSO_re1_peak_30134	1200	.	35.7038	123.508	120.071	782
chr13	23922375	23922707	sgCtrl_DMSO_re1_peak_30135	34	.	3.9235	5.26759	3.46752	195
chr13	23953908	23954319	sgCtrl_DMSO_re1_peak_30136	42	.	4.31585	6.12467	4.27425	276
chr13	23960539	23960767	sgCtrl_DMSO_re1_peak_30137	51	.	4.70819	7.01864	5.123	74
chr13	23979328	23980711	sgCtrl_DMSO_re1_peak_30138	440	.	17.2634	46.7229	44.0582	905
chr13	23981405	23981615	sgCtrl_DMSO_re1_peak_30139	34	.	3.9235	5.26759	3.46752	122
chr13	24012301	24012856	sgCtrl_DMSO_re1_peak_30140	42	.	4.31585	6.12467	4.27425	116
chr13	24013050	24013250	sgCtrl_DMSO_re1_peak_30141	34	.	3.9235	5.26759	3.46752	131
chr13	24013737	24013937	sgCtrl_DMSO_re1_peak_30142	51	.	4.70819	7.01864	5.123	96
chr13	24024356	24024589	sgCtrl_DMSO_re1_peak_30143	51	.	4.70819	7.01864	5.123	57
chr13	24038370	24039696	sgCtrl_DMSO_re1_peak_30144	152	.	8.63169	17.5136	15.2959	301
chr13	24039814	24040246	sgCtrl_DMSO_re1_peak_30145	69	.	5.49289	8.90631	6.93127	182
chr13	24042181	24043439	sgCtrl_DMSO_re1_peak_30146	909	.	29.0339	94.1245	90.9687	796
chr13	24051434	24051634	sgCtrl_DMSO_re1_peak_30147	27	.	3.53115	4.45071	2.70801	36
chr13	24053361	24054106	sgCtrl_DMSO_re1_peak_30148	187	.	9.80874	21.0871	18.7961	381
chr13	24059568	24059878	sgCtrl_DMSO_re1_peak_30149	109	.	7.06229	13.0225	10.9153	131
chr13	24063874	24064091	sgCtrl_DMSO_re1_peak_30150	34	.	3.9235	5.26759	3.46752	146
chr13	24064285	24064818	sgCtrl_DMSO_re1_peak_30151	141	.	8.23934	16.3598	14.1681	278
chr13	24066450	24066830	sgCtrl_DMSO_re1_peak_30152	42	.	4.31585	6.12467	4.27425	258
chr13	24066962	24067199	sgCtrl_DMSO_re1_peak_30153	42	.	4.31585	6.12467	4.27425	93
chr13	24074648	24075080	sgCtrl_DMSO_re1_peak_30154	98	.	6.66994	11.9551	9.87833	246
chr13	24090041	24090273	sgCtrl_DMSO_re1_peak_30155	42	.	4.31585	6.12467	4.27425	54
chr13	24096858	24097597	sgCtrl_DMSO_re1_peak_30156	119	.	7.45464	14.1132	11.9767	484
chr13	24097758	24097997	sgCtrl_DMSO_re1_peak_30157	27	.	3.53115	4.45071	2.70801	160
chr13	24116082	24116716	sgCtrl_DMSO_re1_peak_30158	119	.	7.45464	14.1132	11.9767	164
chr13	24124302	24125474	sgCtrl_DMSO_re1_peak_30159	328	.	14.1246	35.3853	32.865	798
chr13	24127254	24127803	sgCtrl_DMSO_re1_peak_30160	130	.	7.84699	15.226	13.0614	138
chr13	24130215	24130468	sgCtrl_DMSO_re1_peak_30161	20	.	3.1388	3.67801	2.00249	198
chr13	24148747	24149166	sgCtrl_DMSO_re1_peak_30162	51	.	4.70819	7.01864	5.123	173
chr13	24151150	24151350	sgCtrl_DMSO_re1_peak_30163	20	.	3.1388	3.67801	2.00249	26
chr13	24159913	24162049	sgCtrl_DMSO_re1_peak_30164	698	.	23.9333	72.7783	69.8298	943
chr13	24178908	24179517	sgCtrl_DMSO_re1_peak_30165	98	.	6.66994	11.9551	9.87833	415
chr13	24183773	24183984	sgCtrl_DMSO_re1_peak_30166	42	.	4.31585	6.12467	4.27425	120
chr13	24186415	24188370	sgCtrl_DMSO_re1_peak_30167	1378	.	39.6273	141.452	137.841	967
chr13	24189096	24189439	sgCtrl_DMSO_re1_peak_30168	69	.	5.49289	8.90631	6.93127	145
chr13	24190523	24190783	sgCtrl_DMSO_re1_peak_30169	42	.	4.31585	6.12467	4.27425	126
chr13	24192143	24192873	sgCtrl_DMSO_re1_peak_30170	88	.	6.27759	10.9123	8.86753	189
chr13	24196643	24197173	sgCtrl_DMSO_re1_peak_30171	288	.	12.9475	31.3217	28.8593	256
chr13	24203455	24204211	sgCtrl_DMSO_re1_peak_30172	249	.	11.7705	27.3746	24.9732	581
chr13	24217503	24217903	sgCtrl_DMSO_re1_peak_30173	152	.	8.63169	17.5136	15.2959	169
chr13	24219607	24220567	sgCtrl_DMSO_re1_peak_30174	237	.	11.3781	26.0867	23.7064	635
chr13	24225581	24225818	sgCtrl_DMSO_re1_peak_30175	27	.	3.53115	4.45071	2.70801	158
chr13	24228985	24229290	sgCtrl_DMSO_re1_peak_30176	60	.	5.10054	7.94666	6.00983	137
chr13	24240031	24240428	sgCtrl_DMSO_re1_peak_30177	34	.	3.9235	5.26759	3.46752	102
chr13	24243340	24243673	sgCtrl_DMSO_re1_peak_30178	51	.	4.70819	7.01864	5.123	146
chr13	24253682	24255037	sgCtrl_DMSO_re1_peak_30179	411	.	16.4787	43.8252	41.1957	616
chr13	24270144	24272074	sgCtrl_DMSO_re1_peak_30180	249	.	11.7705	27.3746	24.9732	682
chr13	24276240	24277201	sgCtrl_DMSO_re1_peak_30181	152	.	8.63169	17.5136	15.2959	767
chr13	24279558	24280366	sgCtrl_DMSO_re1_peak_30182	130	.	7.84699	15.226	13.0614	429
chr13	24280640	24281403	sgCtrl_DMSO_re1_peak_30183	152	.	8.63169	17.5136	15.2959	325
chr13	24394509	24394709	sgCtrl_DMSO_re1_peak_30184	27	.	3.53115	4.45071	2.70801	113
chr13	24454123	24454343	sgCtrl_DMSO_re1_peak_30185	42	.	4.31585	6.12467	4.27425	121
chr13	24459342	24459545	sgCtrl_DMSO_re1_peak_30186	42	.	4.31585	6.12467	4.27425	103
chr13	24461954	24462154	sgCtrl_DMSO_re1_peak_30187	20	.	3.1388	3.67801	2.00249	131
chr13	24479325	24479525	sgCtrl_DMSO_re1_peak_30188	27	.	3.53115	4.45071	2.70801	100
chr13	24503316	24503786	sgCtrl_DMSO_re1_peak_30189	42	.	4.31585	6.12467	4.27425	111
chr13	24510827	24513100	sgCtrl_DMSO_re1_peak_30190	1615	.	44.7278	165.414	161.563	1600
chr13	24540559	24541859	sgCtrl_DMSO_re1_peak_30191	635	.	22.3639	66.4397	63.5561	1036
chr13	24542709	24543100	sgCtrl_DMSO_re1_peak_30192	69	.	5.49289	8.90631	6.93127	144
chr13	24605840	24606067	sgCtrl_DMSO_re1_peak_30193	42	.	4.31585	6.12467	4.27425	131
chr13	24610674	24610882	sgCtrl_DMSO_re1_peak_30194	51	.	4.70819	7.01864	5.123	49
chr13	24618495	24619663	sgCtrl_DMSO_re1_peak_30195	141	.	8.23934	16.3598	14.1681	963
chr13	24625665	24626615	sgCtrl_DMSO_re1_peak_30196	275	.	12.5552	29.9926	27.55	581
chr13	24627818	24628404	sgCtrl_DMSO_re1_peak_30197	51	.	4.70819	7.01864	5.123	393
chr13	24630734	24631729	sgCtrl_DMSO_re1_peak_30198	164	.	9.02404	18.6867	16.4438	598
chr13	24632234	24632780	sgCtrl_DMSO_re1_peak_30199	69	.	5.49289	8.90631	6.93127	372
chr13	24670489	24672295	sgCtrl_DMSO_re1_peak_30200	484	.	18.4404	51.142	48.4251	691
chr13	24678162	24678563	sgCtrl_DMSO_re1_peak_30201	141	.	8.23934	16.3598	14.1681	214
chr13	24680665	24680911	sgCtrl_DMSO_re1_peak_30202	34	.	3.9235	5.26759	3.46752	77
chr13	24681910	24682407	sgCtrl_DMSO_re1_peak_30203	34	.	3.9235	5.26759	3.46752	63
chr13	24683820	24684296	sgCtrl_DMSO_re1_peak_30204	69	.	5.49289	8.90631	6.93127	296
chr13	24684469	24685087	sgCtrl_DMSO_re1_peak_30205	88	.	6.27759	10.9123	8.86753	357
chr13	24685914	24686303	sgCtrl_DMSO_re1_peak_30206	34	.	3.9235	5.26759	3.46752	264
chr13	24694029	24694488	sgCtrl_DMSO_re1_peak_30207	88	.	6.27759	10.9123	8.86753	199
chr13	24695190	24695390	sgCtrl_DMSO_re1_peak_30208	27	.	3.53115	4.45071	2.70801	53
chr13	24704665	24704865	sgCtrl_DMSO_re1_peak_30209	27	.	3.53115	4.45071	2.70801	125
chr13	24709286	24709655	sgCtrl_DMSO_re1_peak_30210	152	.	8.63169	17.5136	15.2959	186
chr13	24717385	24717843	sgCtrl_DMSO_re1_peak_30211	34	.	3.9235	5.26759	3.46752	285
chr13	24719566	24719797	sgCtrl_DMSO_re1_peak_30212	42	.	4.31585	6.12467	4.27425	54
chr13	24721811	24722045	sgCtrl_DMSO_re1_peak_30213	13	.	2.74645	2.95425	1.36074	64
chr13	24724968	24725635	sgCtrl_DMSO_re1_peak_30214	119	.	7.45464	14.1132	11.9767	485
chr13	24727092	24727402	sgCtrl_DMSO_re1_peak_30215	51	.	4.70819	7.01864	5.123	130
chr13	24727699	24728448	sgCtrl_DMSO_re1_peak_30216	369	.	15.3016	39.5558	36.9802	492
chr13	24734666	24735395	sgCtrl_DMSO_re1_peak_30217	88	.	6.27759	10.9123	8.86753	444
chr13	24738223	24738819	sgCtrl_DMSO_re1_peak_30218	119	.	7.45464	14.1132	11.9767	150
chr13	24741209	24741733	sgCtrl_DMSO_re1_peak_30219	199	.	10.2011	22.3131	19.9991	282
chr13	24742624	24743022	sgCtrl_DMSO_re1_peak_30220	51	.	4.70819	7.01864	5.123	193
chr13	24745221	24745527	sgCtrl_DMSO_re1_peak_30221	20	.	3.1388	3.67801	2.00249	121
chr13	24746630	24747894	sgCtrl_DMSO_re1_peak_30222	119	.	7.45464	14.1132	11.9767	287
chr13	24801984	24802533	sgCtrl_DMSO_re1_peak_30223	315	.	13.7322	34.0185	31.5171	244
chr13	24802672	24802882	sgCtrl_DMSO_re1_peak_30224	42	.	4.31585	6.12467	4.27425	154
chr13	24834843	24835061	sgCtrl_DMSO_re1_peak_30225	34	.	3.9235	5.26759	3.46752	53
chr13	24835265	24835546	sgCtrl_DMSO_re1_peak_30226	78	.	5.88524	9.89547	7.88457	160
chr13	24842098	24843448	sgCtrl_DMSO_re1_peak_30227	993	.	30.9956	102.607	99.3705	685
chr13	24854349	24854868	sgCtrl_DMSO_re1_peak_30228	78	.	5.88524	9.89547	7.88457	322
chr13	24855817	24856584	sgCtrl_DMSO_re1_peak_30229	51	.	4.70819	7.01864	5.123	451
chr13	24869496	24869782	sgCtrl_DMSO_re1_peak_30230	34	.	3.9235	5.26759	3.46752	191
chr13	24900411	24900866	sgCtrl_DMSO_re1_peak_30231	109	.	7.06229	13.0225	10.9153	197
chr13	24905254	24905935	sgCtrl_DMSO_re1_peak_30232	176	.	9.41639	19.8781	17.6108	233
chr13	24911176	24911644	sgCtrl_DMSO_re1_peak_30233	69	.	5.49289	8.90631	6.93127	160
chr13	24922029	24923783	sgCtrl_DMSO_re1_peak_30234	2185	.	56.4983	223.055	218.578	926
chr13	24933336	24934268	sgCtrl_DMSO_re1_peak_30235	88	.	6.27759	10.9123	8.86753	327
chr13	24995249	24995568	sgCtrl_DMSO_re1_peak_30236	78	.	5.88524	9.89547	7.88457	124
chr13	25001171	25001730	sgCtrl_DMSO_re1_peak_30237	78	.	5.88524	9.89547	7.88457	440
chr13	25017702	25018106	sgCtrl_DMSO_re1_peak_30238	34	.	3.9235	5.26759	3.46752	139
chr13	25021074	25021422	sgCtrl_DMSO_re1_peak_30239	20	.	3.1388	3.67801	2.00249	186
chr13	25037181	25037640	sgCtrl_DMSO_re1_peak_30240	109	.	7.06229	13.0225	10.9153	199
chr13	25065477	25065677	sgCtrl_DMSO_re1_peak_30241	42	.	4.31585	6.12467	4.27425	117
chr13	25065844	25066372	sgCtrl_DMSO_re1_peak_30242	109	.	7.06229	13.0225	10.9153	372
chr13	25114109	25114825	sgCtrl_DMSO_re1_peak_30243	130	.	7.84699	15.226	13.0614	278
chr13	25118366	25118632	sgCtrl_DMSO_re1_peak_30244	78	.	5.88524	9.89547	7.88457	136
chr13	25197071	25197276	sgCtrl_DMSO_re1_peak_30245	27	.	3.53115	4.45071	2.70801	152
chr13	25217970	25218499	sgCtrl_DMSO_re1_peak_30246	78	.	5.88524	9.89547	7.88457	251
chr13	25232728	25233327	sgCtrl_DMSO_re1_peak_30247	78	.	5.88524	9.89547	7.88457	312
chr13	25236713	25236979	sgCtrl_DMSO_re1_peak_30248	34	.	3.9235	5.26759	3.46752	93
chr13	25248106	25248369	sgCtrl_DMSO_re1_peak_30249	51	.	4.70819	7.01864	5.123	143
chr13	25249055	25249538	sgCtrl_DMSO_re1_peak_30250	212	.	10.5934	23.5555	21.219	174
chr13	25266761	25267035	sgCtrl_DMSO_re1_peak_30251	51	.	4.70819	7.01864	5.123	111
chr13	25267743	25268322	sgCtrl_DMSO_re1_peak_30252	60	.	5.10054	7.94666	6.00983	195
chr13	25276732	25276977	sgCtrl_DMSO_re1_peak_30253	34	.	3.9235	5.26759	3.46752	95
chr13	25281640	25282530	sgCtrl_DMSO_re1_peak_30254	69	.	5.49289	8.90631	6.93127	144
chr13	25286470	25288031	sgCtrl_DMSO_re1_peak_30255	1450	.	41.1967	148.752	145.069	984
chr13	25289109	25289500	sgCtrl_DMSO_re1_peak_30256	42	.	4.31585	6.12467	4.27425	156
chr13	25292219	25292721	sgCtrl_DMSO_re1_peak_30257	88	.	6.27759	10.9123	8.86753	328
chr13	25300906	25302283	sgCtrl_DMSO_re1_peak_30258	1541	.	43.1585	157.97	154.194	743
chr13	25309959	25310748	sgCtrl_DMSO_re1_peak_30259	249	.	11.7705	27.3746	24.9732	223
chr13	25324348	25324548	sgCtrl_DMSO_re1_peak_30260	20	.	3.1388	3.67801	2.00249	44
chr13	25329682	25330081	sgCtrl_DMSO_re1_peak_30261	130	.	7.84699	15.226	13.0614	229
chr13	25348053	25348263	sgCtrl_DMSO_re1_peak_30262	27	.	3.53115	4.45071	2.70801	18
chr13	25350217	25350629	sgCtrl_DMSO_re1_peak_30263	60	.	5.10054	7.94666	6.00983	337
chr13	25375238	25376095	sgCtrl_DMSO_re1_peak_30264	98	.	6.66994	11.9551	9.87833	661
chr13	25377545	25377998	sgCtrl_DMSO_re1_peak_30265	60	.	5.10054	7.94666	6.00983	195
chr13	25379933	25380409	sgCtrl_DMSO_re1_peak_30266	42	.	4.31585	6.12467	4.27425	292
chr13	25384995	25385226	sgCtrl_DMSO_re1_peak_30267	60	.	5.10054	7.94666	6.00983	108
chr13	25406329	25406719	sgCtrl_DMSO_re1_peak_30268	42	.	4.31585	6.12467	4.27425	172
chr13	25439842	25440699	sgCtrl_DMSO_re1_peak_30269	141	.	8.23934	16.3598	14.1681	381
chr13	25454164	25454407	sgCtrl_DMSO_re1_peak_30270	20	.	3.1388	3.67801	2.00249	166
chr13	25467314	25467514	sgCtrl_DMSO_re1_peak_30271	34	.	3.9235	5.26759	3.46752	122
chr13	25541763	25542080	sgCtrl_DMSO_re1_peak_30272	20	.	3.1388	3.67801	2.00249	162
chr13	25574390	25574894	sgCtrl_DMSO_re1_peak_30273	164	.	9.02404	18.6867	16.4438	334
chr13	25645111	25645378	sgCtrl_DMSO_re1_peak_30274	51	.	4.70819	7.01864	5.123	173
chr13	25678480	25678680	sgCtrl_DMSO_re1_peak_30275	34	.	3.9235	5.26759	3.46752	83
chr13	25707828	25708121	sgCtrl_DMSO_re1_peak_30276	20	.	3.1388	3.67801	2.00249	151
chr13	25729452	25729652	sgCtrl_DMSO_re1_peak_30277	27	.	3.53115	4.45071	2.70801	148
chr13	25737876	25738259	sgCtrl_DMSO_re1_peak_30278	27	.	3.53115	4.45071	2.70801	220
chr13	25744057	25744661	sgCtrl_DMSO_re1_peak_30279	130	.	7.84699	15.226	13.0614	366
chr13	25752790	25754164	sgCtrl_DMSO_re1_peak_30280	513	.	19.2251	54.134	51.383	512
chr13	25756970	25757778	sgCtrl_DMSO_re1_peak_30281	275	.	12.5552	29.9926	27.55	512
chr13	25777756	25778139	sgCtrl_DMSO_re1_peak_30282	42	.	4.31585	6.12467	4.27425	77
chr13	25778302	25779047	sgCtrl_DMSO_re1_peak_30283	455	.	17.6557	48.1864	45.5043	310
chr13	25802221	25803340	sgCtrl_DMSO_re1_peak_30284	484	.	18.4404	51.142	48.4251	526
chr13	25803758	25803971	sgCtrl_DMSO_re1_peak_30285	34	.	3.9235	5.26759	3.46752	77
chr13	25806294	25807000	sgCtrl_DMSO_re1_peak_30286	237	.	11.3781	26.0867	23.7064	337
chr13	25823944	25824257	sgCtrl_DMSO_re1_peak_30287	130	.	7.84699	15.226	13.0614	156
chr13	25829804	25830047	sgCtrl_DMSO_re1_peak_30288	60	.	5.10054	7.94666	6.00983	149
chr13	25844550	25845046	sgCtrl_DMSO_re1_peak_30289	98	.	6.66994	11.9551	9.87833	326
chr13	25846795	25848951	sgCtrl_DMSO_re1_peak_30290	574	.	20.7945	60.2219	57.4043	1647
chr13	25871287	25871748	sgCtrl_DMSO_re1_peak_30291	109	.	7.06229	13.0225	10.9153	175
chr13	25872281	25872577	sgCtrl_DMSO_re1_peak_30292	60	.	5.10054	7.94666	6.00983	130
chr13	25872696	25873940	sgCtrl_DMSO_re1_peak_30293	528	.	19.6175	55.6433	52.8755	411
chr13	25874144	25874488	sgCtrl_DMSO_re1_peak_30294	20	.	3.1388	3.67801	2.00249	275
chr13	25874707	25875459	sgCtrl_DMSO_re1_peak_30295	513	.	19.2251	54.134	51.383	394
chr13	25876149	25876624	sgCtrl_DMSO_re1_peak_30296	42	.	4.31585	6.12467	4.27425	170
chr13	25877955	25878314	sgCtrl_DMSO_re1_peak_30297	51	.	4.70819	7.01864	5.123	270
chr13	25886824	25887629	sgCtrl_DMSO_re1_peak_30298	212	.	10.5934	23.5555	21.219	199
chr13	25888282	25888491	sgCtrl_DMSO_re1_peak_30299	42	.	4.31585	6.12467	4.27425	128
chr13	25901677	25902135	sgCtrl_DMSO_re1_peak_30300	164	.	9.02404	18.6867	16.4438	174
chr13	25906123	25906778	sgCtrl_DMSO_re1_peak_30301	60	.	5.10054	7.94666	6.00983	380
chr13	25919882	25920082	sgCtrl_DMSO_re1_peak_30302	27	.	3.53115	4.45071	2.70801	61
chr13	25920399	25920675	sgCtrl_DMSO_re1_peak_30303	20	.	3.1388	3.67801	2.00249	175
chr13	25923210	25924488	sgCtrl_DMSO_re1_peak_30304	119	.	7.45464	14.1132	11.9767	285
chr13	25930004	25931033	sgCtrl_DMSO_re1_peak_30305	98	.	6.66994	11.9551	9.87833	467
chr13	25940157	25940403	sgCtrl_DMSO_re1_peak_30306	42	.	4.31585	6.12467	4.27425	83
chr13	25942945	25944099	sgCtrl_DMSO_re1_peak_30307	130	.	7.84699	15.226	13.0614	532
chr13	25973123	25973359	sgCtrl_DMSO_re1_peak_30308	27	.	3.53115	4.45071	2.70801	39
chr13	25980257	25980578	sgCtrl_DMSO_re1_peak_30309	42	.	4.31585	6.12467	4.27425	101
chr13	26017665	26018056	sgCtrl_DMSO_re1_peak_30310	42	.	4.31585	6.12467	4.27425	199
chr13	26022611	26023084	sgCtrl_DMSO_re1_peak_30311	109	.	7.06229	13.0225	10.9153	240
chr13	26037017	26037708	sgCtrl_DMSO_re1_peak_30312	176	.	9.41639	19.8781	17.6108	479
chr13	26051192	26052952	sgCtrl_DMSO_re1_peak_30313	528	.	19.6175	55.6433	52.8755	760
chr13	26053404	26053804	sgCtrl_DMSO_re1_peak_30314	42	.	4.31585	6.12467	4.27425	307
chr13	26058619	26058878	sgCtrl_DMSO_re1_peak_30315	60	.	5.10054	7.94666	6.00983	137
chr13	26061963	26062390	sgCtrl_DMSO_re1_peak_30316	51	.	4.70819	7.01864	5.123	304
chr13	26062791	26063229	sgCtrl_DMSO_re1_peak_30317	88	.	6.27759	10.9123	8.86753	199
chr13	26151122	26151437	sgCtrl_DMSO_re1_peak_30318	20	.	3.1388	3.67801	2.00249	188
chr13	26184652	26185156	sgCtrl_DMSO_re1_peak_30319	141	.	8.23934	16.3598	14.1681	305
chr13	26185779	26187484	sgCtrl_DMSO_re1_peak_30320	2185	.	56.4983	223.055	218.578	860
chr13	26220678	26220950	sgCtrl_DMSO_re1_peak_30321	78	.	5.88524	9.89547	7.88457	116
chr13	26221390	26223089	sgCtrl_DMSO_re1_peak_30322	1615	.	44.7278	165.414	161.563	579
chr13	26227388	26227688	sgCtrl_DMSO_re1_peak_30323	51	.	4.70819	7.01864	5.123	121
chr13	26228084	26228351	sgCtrl_DMSO_re1_peak_30324	20	.	3.1388	3.67801	2.00249	81
chr13	26253378	26255370	sgCtrl_DMSO_re1_peak_30325	1783	.	48.259	182.384	178.356	614
chr13	26255672	26256159	sgCtrl_DMSO_re1_peak_30326	34	.	3.9235	5.26759	3.46752	381
chr13	26310830	26311086	sgCtrl_DMSO_re1_peak_30327	42	.	4.31585	6.12467	4.27425	115
chr13	26325908	26326325	sgCtrl_DMSO_re1_peak_30328	51	.	4.70819	7.01864	5.123	289
chr13	26376576	26376818	sgCtrl_DMSO_re1_peak_30329	34	.	3.9235	5.26759	3.46752	61
chr13	26377000	26377416	sgCtrl_DMSO_re1_peak_30330	78	.	5.88524	9.89547	7.88457	217
chr13	26457092	26457647	sgCtrl_DMSO_re1_peak_30331	51	.	4.70819	7.01864	5.123	304
chr13	26482510	26482936	sgCtrl_DMSO_re1_peak_30332	152	.	8.63169	17.5136	15.2959	281
chr13	26496538	26497043	sgCtrl_DMSO_re1_peak_30333	69	.	5.49289	8.90631	6.93127	106
chr13	26529466	26529677	sgCtrl_DMSO_re1_peak_30334	27	.	3.53115	4.45071	2.70801	84
chr13	26557279	26558261	sgCtrl_DMSO_re1_peak_30335	315	.	13.7322	34.0185	31.5171	340
chr13	26591091	26591291	sgCtrl_DMSO_re1_peak_30336	34	.	3.9235	5.26759	3.46752	100
chr13	26601648	26602057	sgCtrl_DMSO_re1_peak_30337	152	.	8.63169	17.5136	15.2959	145
chr13	26698589	26699024	sgCtrl_DMSO_re1_peak_30338	187	.	9.80874	21.0871	18.7961	185
chr13	26707664	26707987	sgCtrl_DMSO_re1_peak_30339	69	.	5.49289	8.90631	6.93127	148
chr13	26719352	26719791	sgCtrl_DMSO_re1_peak_30340	34	.	3.9235	5.26759	3.46752	195
chr13	26721259	26722002	sgCtrl_DMSO_re1_peak_30341	130	.	7.84699	15.226	13.0614	444
chr13	26781262	26781462	sgCtrl_DMSO_re1_peak_30342	20	.	3.1388	3.67801	2.00249	64
chr13	26784999	26786759	sgCtrl_DMSO_re1_peak_30343	440	.	17.2634	46.7229	44.0582	1043
chr13	26872833	26873136	sgCtrl_DMSO_re1_peak_30344	88	.	6.27759	10.9123	8.86753	143
chr13	26895087	26895287	sgCtrl_DMSO_re1_peak_30345	27	.	3.53115	4.45071	2.70801	109
chr13	26908820	26909275	sgCtrl_DMSO_re1_peak_30346	69	.	5.49289	8.90631	6.93127	293
chr13	26914364	26915225	sgCtrl_DMSO_re1_peak_30347	315	.	13.7322	34.0185	31.5171	456
chr13	26919196	26919973	sgCtrl_DMSO_re1_peak_30348	469	.	18.0481	49.6595	46.9599	411
chr13	26930213	26930673	sgCtrl_DMSO_re1_peak_30349	130	.	7.84699	15.226	13.0614	253
chr13	26942283	26942548	sgCtrl_DMSO_re1_peak_30350	42	.	4.31585	6.12467	4.27425	137
chr13	26946910	26947265	sgCtrl_DMSO_re1_peak_30351	141	.	8.23934	16.3598	14.1681	158
chr13	26957169	26957605	sgCtrl_DMSO_re1_peak_30352	69	.	5.49289	8.90631	6.93127	198
chr13	26971425	26973208	sgCtrl_DMSO_re1_peak_30353	469	.	18.0481	49.6595	46.9599	1062
chr13	26973334	26973764	sgCtrl_DMSO_re1_peak_30354	20	.	3.1388	3.67801	2.00249	298
chr13	26977615	26977928	sgCtrl_DMSO_re1_peak_30355	78	.	5.88524	9.89547	7.88457	120
chr13	26982673	26983857	sgCtrl_DMSO_re1_peak_30356	876	.	28.2492	90.7717	87.6479	521
chr13	26983988	26984263	sgCtrl_DMSO_re1_peak_30357	69	.	5.49289	8.90631	6.93127	187
chr13	26985058	26985718	sgCtrl_DMSO_re1_peak_30358	224	.	10.9858	24.8135	22.4549	404
chr13	26986046	26986246	sgCtrl_DMSO_re1_peak_30359	27	.	3.53115	4.45071	2.70801	30
chr13	27012782	27013248	sgCtrl_DMSO_re1_peak_30360	98	.	6.66994	11.9551	9.87833	343
chr13	27022531	27022845	sgCtrl_DMSO_re1_peak_30361	20	.	3.1388	3.67801	2.00249	134
chr13	27040650	27041482	sgCtrl_DMSO_re1_peak_30362	51	.	4.70819	7.01864	5.123	78
chr13	27042997	27043426	sgCtrl_DMSO_re1_peak_30363	119	.	7.45464	14.1132	11.9767	187
chr13	27045018	27045237	sgCtrl_DMSO_re1_peak_30364	20	.	3.1388	3.67801	2.00249	140
chr13	27054569	27055217	sgCtrl_DMSO_re1_peak_30365	60	.	5.10054	7.94666	6.00983	524
chr13	27127041	27127464	sgCtrl_DMSO_re1_peak_30366	42	.	4.31585	6.12467	4.27425	45
chr13	27130431	27130922	sgCtrl_DMSO_re1_peak_30367	34	.	3.9235	5.26759	3.46752	441
chr13	27131041	27131534	sgCtrl_DMSO_re1_peak_30368	130	.	7.84699	15.226	13.0614	198
chr13	27158354	27158587	sgCtrl_DMSO_re1_peak_30369	34	.	3.9235	5.26759	3.46752	162
chr13	27164099	27164319	sgCtrl_DMSO_re1_peak_30370	27	.	3.53115	4.45071	2.70801	182
chr13	27169753	27169961	sgCtrl_DMSO_re1_peak_30371	34	.	3.9235	5.26759	3.46752	131
chr13	27170467	27170996	sgCtrl_DMSO_re1_peak_30372	98	.	6.66994	11.9551	9.87833	71
chr13	27171607	27173127	sgCtrl_DMSO_re1_peak_30373	558	.	20.4022	58.6874	55.8863	470
chr13	27174556	27175288	sgCtrl_DMSO_re1_peak_30374	275	.	12.5552	29.9926	27.55	392
chr13	27177604	27178134	sgCtrl_DMSO_re1_peak_30375	88	.	6.27759	10.9123	8.86753	156
chr13	27183248	27184200	sgCtrl_DMSO_re1_peak_30376	60	.	5.10054	7.94666	6.00983	130
chr13	27193506	27194156	sgCtrl_DMSO_re1_peak_30377	130	.	7.84699	15.226	13.0614	229
chr13	27194396	27194616	sgCtrl_DMSO_re1_peak_30378	34	.	3.9235	5.26759	3.46752	151
chr13	27195130	27195669	sgCtrl_DMSO_re1_peak_30379	237	.	11.3781	26.0867	23.7064	307
chr13	27200503	27200703	sgCtrl_DMSO_re1_peak_30380	20	.	3.1388	3.67801	2.00249	44
chr13	27211876	27212260	sgCtrl_DMSO_re1_peak_30381	27	.	3.53115	4.45071	2.70801	226
chr13	27218124	27218363	sgCtrl_DMSO_re1_peak_30382	98	.	6.66994	11.9551	9.87833	86
chr13	27222926	27223146	sgCtrl_DMSO_re1_peak_30383	27	.	3.53115	4.45071	2.70801	32
chr13	27250906	27252503	sgCtrl_DMSO_re1_peak_30384	1306	.	38.0579	134.221	130.68	523
chr13	27253451	27253956	sgCtrl_DMSO_re1_peak_30385	20	.	3.1388	3.67801	2.00249	76
chr13	27255433	27255633	sgCtrl_DMSO_re1_peak_30386	34	.	3.9235	5.26759	3.46752	188
chr13	27259799	27260293	sgCtrl_DMSO_re1_peak_30387	164	.	9.02404	18.6867	16.4438	302
chr13	27263605	27263906	sgCtrl_DMSO_re1_peak_30388	20	.	3.1388	3.67801	2.00249	154
chr13	27264128	27264981	sgCtrl_DMSO_re1_peak_30389	164	.	9.02404	18.6867	16.4438	241
chr13	27265812	27266021	sgCtrl_DMSO_re1_peak_30390	42	.	4.31585	6.12467	4.27425	38
chr13	27266526	27266726	sgCtrl_DMSO_re1_peak_30391	13	.	2.74645	2.95425	1.36074	100
chr13	27267227	27268006	sgCtrl_DMSO_re1_peak_30392	34	.	3.9235	5.26759	3.46752	286
chr13	27269084	27269529	sgCtrl_DMSO_re1_peak_30393	60	.	5.10054	7.94666	6.00983	174
chr13	27269782	27271560	sgCtrl_DMSO_re1_peak_30394	943	.	29.8186	97.5007	94.3126	1205
chr13	27273125	27273332	sgCtrl_DMSO_re1_peak_30395	42	.	4.31585	6.12467	4.27425	113
chr13	27273806	27274006	sgCtrl_DMSO_re1_peak_30396	27	.	3.53115	4.45071	2.70801	48
chr13	27274552	27275024	sgCtrl_DMSO_re1_peak_30397	51	.	4.70819	7.01864	5.123	299
chr13	27280846	27281051	sgCtrl_DMSO_re1_peak_30398	20	.	3.1388	3.67801	2.00249	23
chr13	27284047	27284480	sgCtrl_DMSO_re1_peak_30399	98	.	6.66994	11.9551	9.87833	135
chr13	27288883	27289234	sgCtrl_DMSO_re1_peak_30400	51	.	4.70819	7.01864	5.123	211
chr13	27316424	27316799	sgCtrl_DMSO_re1_peak_30401	60	.	5.10054	7.94666	6.00983	179
chr13	27339000	27339699	sgCtrl_DMSO_re1_peak_30402	109	.	7.06229	13.0225	10.9153	429
chr13	27341690	27341995	sgCtrl_DMSO_re1_peak_30403	88	.	6.27759	10.9123	8.86753	124
chr13	27347398	27348157	sgCtrl_DMSO_re1_peak_30404	42	.	4.31585	6.12467	4.27425	575
chr13	27352923	27353825	sgCtrl_DMSO_re1_peak_30405	426	.	16.871	45.269	42.6219	450
chr13	27358927	27359572	sgCtrl_DMSO_re1_peak_30406	187	.	9.80874	21.0871	18.7961	392
chr13	27361694	27362796	sgCtrl_DMSO_re1_peak_30407	288	.	12.9475	31.3217	28.8593	428
chr13	27364165	27364581	sgCtrl_DMSO_re1_peak_30408	27	.	3.53115	4.45071	2.70801	29
chr13	27374397	27375432	sgCtrl_DMSO_re1_peak_30409	328	.	14.1246	35.3853	32.865	471
chr13	27375680	27376118	sgCtrl_DMSO_re1_peak_30410	88	.	6.27759	10.9123	8.86753	270
chr13	27379942	27380726	sgCtrl_DMSO_re1_peak_30411	199	.	10.2011	22.3131	19.9991	188
chr13	27391271	27391673	sgCtrl_DMSO_re1_peak_30412	34	.	3.9235	5.26759	3.46752	369
chr13	27398401	27398710	sgCtrl_DMSO_re1_peak_30413	69	.	5.49289	8.90631	6.93127	157
chr13	27401134	27401636	sgCtrl_DMSO_re1_peak_30414	130	.	7.84699	15.226	13.0614	287
chr13	27405554	27406066	sgCtrl_DMSO_re1_peak_30415	34	.	3.9235	5.26759	3.46752	371
chr13	27406318	27406908	sgCtrl_DMSO_re1_peak_30416	98	.	6.66994	11.9551	9.87833	192
chr13	27408128	27408398	sgCtrl_DMSO_re1_peak_30417	20	.	3.1388	3.67801	2.00249	82
chr13	27415594	27415798	sgCtrl_DMSO_re1_peak_30418	51	.	4.70819	7.01864	5.123	148
chr13	27424071	27427395	sgCtrl_DMSO_re1_peak_30419	1615	.	44.7278	165.414	161.563	2108
chr13	27429292	27429517	sgCtrl_DMSO_re1_peak_30420	27	.	3.53115	4.45071	2.70801	130
chr13	27449177	27451540	sgCtrl_DMSO_re1_peak_30421	1450	.	41.1967	148.752	145.069	1357
chr13	27455297	27455676	sgCtrl_DMSO_re1_peak_30422	27	.	3.53115	4.45071	2.70801	13
chr13	27463589	27463789	sgCtrl_DMSO_re1_peak_30423	34	.	3.9235	5.26759	3.46752	120
chr13	27477117	27477374	sgCtrl_DMSO_re1_peak_30424	27	.	3.53115	4.45071	2.70801	58
chr13	27481898	27482098	sgCtrl_DMSO_re1_peak_30425	20	.	3.1388	3.67801	2.00249	189
chr13	27482692	27483647	sgCtrl_DMSO_re1_peak_30426	1897	.	50.6131	193.857	189.708	433
chr13	27522702	27523643	sgCtrl_DMSO_re1_peak_30427	249	.	11.7705	27.3746	24.9732	358
chr13	27523934	27524145	sgCtrl_DMSO_re1_peak_30428	51	.	4.70819	7.01864	5.123	68
chr13	27528875	27529142	sgCtrl_DMSO_re1_peak_30429	27	.	3.53115	4.45071	2.70801	100
chr13	27533180	27533775	sgCtrl_DMSO_re1_peak_30430	176	.	9.41639	19.8781	17.6108	142
chr13	27553882	27554082	sgCtrl_DMSO_re1_peak_30431	20	.	3.1388	3.67801	2.00249	168
chr13	27573158	27573590	sgCtrl_DMSO_re1_peak_30432	78	.	5.88524	9.89547	7.88457	129
chr13	27610902	27611486	sgCtrl_DMSO_re1_peak_30433	69	.	5.49289	8.90631	6.93127	396
chr13	27619722	27622679	sgCtrl_DMSO_re1_peak_30434	1468	.	41.5891	150.588	146.886	977
chr13	27634511	27634860	sgCtrl_DMSO_re1_peak_30435	27	.	3.53115	4.45071	2.70801	103
chr13	27635023	27635646	sgCtrl_DMSO_re1_peak_30436	237	.	11.3781	26.0867	23.7064	441
chr13	27677006	27677274	sgCtrl_DMSO_re1_peak_30437	34	.	3.9235	5.26759	3.46752	133
chr13	27704529	27704998	sgCtrl_DMSO_re1_peak_30438	60	.	5.10054	7.94666	6.00983	324
chr13	27728408	27728631	sgCtrl_DMSO_re1_peak_30439	27	.	3.53115	4.45071	2.70801	59
chr13	27753962	27754675	sgCtrl_DMSO_re1_peak_30440	513	.	19.2251	54.134	51.383	270
chr13	27770853	27771480	sgCtrl_DMSO_re1_peak_30441	60	.	5.10054	7.94666	6.00983	551
chr13	27772631	27773373	sgCtrl_DMSO_re1_peak_30442	959	.	30.2109	99.1973	95.9931	338
chr13	27774235	27775316	sgCtrl_DMSO_re1_peak_30443	411	.	16.4787	43.8252	41.1957	548
chr13	27825994	27827163	sgCtrl_DMSO_re1_peak_30444	651	.	22.7563	68.0134	65.1134	640
chr13	27829875	27830299	sgCtrl_DMSO_re1_peak_30445	224	.	10.9858	24.8135	22.4549	185
chr13	27851163	27851445	sgCtrl_DMSO_re1_peak_30446	69	.	5.49289	8.90631	6.93127	144
chr13	27876388	27876637	sgCtrl_DMSO_re1_peak_30447	34	.	3.9235	5.26759	3.46752	78
chr13	27919816	27920145	sgCtrl_DMSO_re1_peak_30448	98	.	6.66994	11.9551	9.87833	170
chr13	27922067	27922499	sgCtrl_DMSO_re1_peak_30449	51	.	4.70819	7.01864	5.123	149
chr13	27926837	27927215	sgCtrl_DMSO_re1_peak_30450	42	.	4.31585	6.12467	4.27425	167
chr13	27933307	27934196	sgCtrl_DMSO_re1_peak_30451	152	.	8.63169	17.5136	15.2959	148
chr13	27936135	27936347	sgCtrl_DMSO_re1_peak_30452	20	.	3.1388	3.67801	2.00249	18
chr13	27953112	27954694	sgCtrl_DMSO_re1_peak_30453	843	.	27.4645	87.4428	84.3512	813
chr13	27960145	27961468	sgCtrl_DMSO_re1_peak_30454	959	.	30.2109	99.1973	95.9931	679
chr13	27961731	27961931	sgCtrl_DMSO_re1_peak_30455	27	.	3.53115	4.45071	2.70801	88
chr13	27963040	27963694	sgCtrl_DMSO_re1_peak_30456	34	.	3.9235	5.26759	3.46752	90
chr13	27967191	27968058	sgCtrl_DMSO_re1_peak_30457	130	.	7.84699	15.226	13.0614	154
chr13	27968223	27968776	sgCtrl_DMSO_re1_peak_30458	141	.	8.23934	16.3598	14.1681	155
chr13	27971806	27972226	sgCtrl_DMSO_re1_peak_30459	60	.	5.10054	7.94666	6.00983	121
chr13	27975718	27975987	sgCtrl_DMSO_re1_peak_30460	34	.	3.9235	5.26759	3.46752	151
chr13	27981894	27982236	sgCtrl_DMSO_re1_peak_30461	42	.	4.31585	6.12467	4.27425	252
chr13	27984083	27984727	sgCtrl_DMSO_re1_peak_30462	411	.	16.4787	43.8252	41.1957	225
chr13	27987123	27987659	sgCtrl_DMSO_re1_peak_30463	42	.	4.31585	6.12467	4.27425	387
chr13	27988522	27989320	sgCtrl_DMSO_re1_peak_30464	141	.	8.23934	16.3598	14.1681	321
chr13	27989996	27991060	sgCtrl_DMSO_re1_peak_30465	130	.	7.84699	15.226	13.0614	649
chr13	27991258	27992737	sgCtrl_DMSO_re1_peak_30466	262	.	12.1628	28.6767	26.2544	820
chr13	27993092	27993750	sgCtrl_DMSO_re1_peak_30467	34	.	3.9235	5.26759	3.46752	242
chr13	27994003	27994865	sgCtrl_DMSO_re1_peak_30468	69	.	5.49289	8.90631	6.93127	257
chr13	27995948	27997211	sgCtrl_DMSO_re1_peak_30469	51	.	4.70819	7.01864	5.123	910
chr13	27997365	27998730	sgCtrl_DMSO_re1_peak_30470	397	.	16.0863	42.3915	39.7798	692
chr13	27999340	28003480	sgCtrl_DMSO_re1_peak_30471	237	.	11.3781	26.0867	23.7064	2793
chr13	28004372	28004647	sgCtrl_DMSO_re1_peak_30472	42	.	4.31585	6.12467	4.27425	86
chr13	28004930	28005513	sgCtrl_DMSO_re1_peak_30473	34	.	3.9235	5.26759	3.46752	443
chr13	28005697	28006023	sgCtrl_DMSO_re1_peak_30474	34	.	3.9235	5.26759	3.46752	128
chr13	28006464	28007286	sgCtrl_DMSO_re1_peak_30475	34	.	3.9235	5.26759	3.46752	646
chr13	28010536	28010819	sgCtrl_DMSO_re1_peak_30476	34	.	3.9235	5.26759	3.46752	34
chr13	28011144	28011553	sgCtrl_DMSO_re1_peak_30477	42	.	4.31585	6.12467	4.27425	271
chr13	28011685	28011901	sgCtrl_DMSO_re1_peak_30478	27	.	3.53115	4.45071	2.70801	42
chr13	28012022	28012305	sgCtrl_DMSO_re1_peak_30479	27	.	3.53115	4.45071	2.70801	265
chr13	28012543	28013271	sgCtrl_DMSO_re1_peak_30480	237	.	11.3781	26.0867	23.7064	484
chr13	28013960	28014340	sgCtrl_DMSO_re1_peak_30481	34	.	3.9235	5.26759	3.46752	124
chr13	28015441	28015757	sgCtrl_DMSO_re1_peak_30482	42	.	4.31585	6.12467	4.27425	199
chr13	28017162	28017383	sgCtrl_DMSO_re1_peak_30483	42	.	4.31585	6.12467	4.27425	94
chr13	28017517	28017748	sgCtrl_DMSO_re1_peak_30484	20	.	3.1388	3.67801	2.00249	44
chr13	28018518	28018833	sgCtrl_DMSO_re1_peak_30485	42	.	4.31585	6.12467	4.27425	174
chr13	28019563	28019932	sgCtrl_DMSO_re1_peak_30486	119	.	7.45464	14.1132	11.9767	171
chr13	28020053	28021007	sgCtrl_DMSO_re1_peak_30487	51	.	4.70819	7.01864	5.123	170
chr13	28021517	28021729	sgCtrl_DMSO_re1_peak_30488	42	.	4.31585	6.12467	4.27425	104
chr13	28022948	28023207	sgCtrl_DMSO_re1_peak_30489	42	.	4.31585	6.12467	4.27425	98
chr13	28025945	28026276	sgCtrl_DMSO_re1_peak_30490	34	.	3.9235	5.26759	3.46752	181
chr13	28026432	28026632	sgCtrl_DMSO_re1_peak_30491	27	.	3.53115	4.45071	2.70801	73
chr13	28027174	28027660	sgCtrl_DMSO_re1_peak_30492	34	.	3.9235	5.26759	3.46752	297
chr13	28028887	28029087	sgCtrl_DMSO_re1_peak_30493	20	.	3.1388	3.67801	2.00249	40
chr13	28029826	28030045	sgCtrl_DMSO_re1_peak_30494	27	.	3.53115	4.45071	2.70801	191
chr13	28030795	28033588	sgCtrl_DMSO_re1_peak_30495	1148	.	34.5268	118.215	114.829	849
chr13	28034572	28035548	sgCtrl_DMSO_re1_peak_30496	119	.	7.45464	14.1132	11.9767	819
chr13	28037381	28038708	sgCtrl_DMSO_re1_peak_30497	262	.	12.1628	28.6767	26.2544	255
chr13	28038889	28039197	sgCtrl_DMSO_re1_peak_30498	27	.	3.53115	4.45071	2.70801	54
chr13	28041235	28041695	sgCtrl_DMSO_re1_peak_30499	42	.	4.31585	6.12467	4.27425	241
chr13	28042854	28043788	sgCtrl_DMSO_re1_peak_30500	78	.	5.88524	9.89547	7.88457	529
chr13	28047481	28048822	sgCtrl_DMSO_re1_peak_30501	455	.	17.6557	48.1864	45.5043	539
chr13	28052874	28053356	sgCtrl_DMSO_re1_peak_30502	141	.	8.23934	16.3598	14.1681	262
chr13	28055392	28056458	sgCtrl_DMSO_re1_peak_30503	78	.	5.88524	9.89547	7.88457	649
chr13	28058491	28058691	sgCtrl_DMSO_re1_peak_30504	20	.	3.1388	3.67801	2.00249	75
chr13	28058909	28059643	sgCtrl_DMSO_re1_peak_30505	164	.	9.02404	18.6867	16.4438	215
chr13	28064770	28065122	sgCtrl_DMSO_re1_peak_30506	34	.	3.9235	5.26759	3.46752	114
chr13	28078169	28078471	sgCtrl_DMSO_re1_peak_30507	27	.	3.53115	4.45071	2.70801	173
chr13	28086733	28087335	sgCtrl_DMSO_re1_peak_30508	34	.	3.9235	5.26759	3.46752	446
chr13	28093858	28095321	sgCtrl_DMSO_re1_peak_30509	440	.	17.2634	46.7229	44.0582	663
chr13	28096061	28096733	sgCtrl_DMSO_re1_peak_30510	51	.	4.70819	7.01864	5.123	352
chr13	28098257	28098458	sgCtrl_DMSO_re1_peak_30511	42	.	4.31585	6.12467	4.27425	104
chr13	28098669	28099160	sgCtrl_DMSO_re1_peak_30512	60	.	5.10054	7.94666	6.00983	333
chr13	28099411	28101402	sgCtrl_DMSO_re1_peak_30513	1764	.	47.8666	180.484	176.476	1189
chr13	28101526	28103553	sgCtrl_DMSO_re1_peak_30514	426	.	16.871	45.269	42.6219	640
chr13	28106712	28107879	sgCtrl_DMSO_re1_peak_30515	469	.	18.0481	49.6595	46.9599	758
chr13	28110397	28110597	sgCtrl_DMSO_re1_peak_30516	34	.	3.9235	5.26759	3.46752	92
chr13	28115984	28116284	sgCtrl_DMSO_re1_peak_30517	51	.	4.70819	7.01864	5.123	138
chr13	28117572	28118394	sgCtrl_DMSO_re1_peak_30518	34	.	3.9235	5.26759	3.46752	460
chr13	28120047	28120599	sgCtrl_DMSO_re1_peak_30519	69	.	5.49289	8.90631	6.93127	428
chr13	28122139	28122788	sgCtrl_DMSO_re1_peak_30520	88	.	6.27759	10.9123	8.86753	455
chr13	28125267	28127241	sgCtrl_DMSO_re1_peak_30521	88	.	6.27759	10.9123	8.86753	1290
chr13	28127968	28128168	sgCtrl_DMSO_re1_peak_30522	13	.	2.74645	2.95425	1.36074	114
chr13	28128927	28129343	sgCtrl_DMSO_re1_peak_30523	51	.	4.70819	7.01864	5.123	197
chr13	28137595	28141268	sgCtrl_DMSO_re1_peak_30524	827	.	27.0721	85.7875	82.7118	1909
chr13	28142362	28142569	sgCtrl_DMSO_re1_peak_30525	34	.	3.9235	5.26759	3.46752	146
chr13	28159965	28160232	sgCtrl_DMSO_re1_peak_30526	20	.	3.1388	3.67801	2.00249	88
chr13	28162544	28163286	sgCtrl_DMSO_re1_peak_30527	119	.	7.45464	14.1132	11.9767	399
chr13	28166385	28166793	sgCtrl_DMSO_re1_peak_30528	51	.	4.70819	7.01864	5.123	150
chr13	28171058	28171263	sgCtrl_DMSO_re1_peak_30529	34	.	3.9235	5.26759	3.46752	39
chr13	28181283	28181645	sgCtrl_DMSO_re1_peak_30530	60	.	5.10054	7.94666	6.00983	188
chr13	28187453	28187669	sgCtrl_DMSO_re1_peak_30531	42	.	4.31585	6.12467	4.27425	136
chr13	28190692	28190915	sgCtrl_DMSO_re1_peak_30532	27	.	3.53115	4.45071	2.70801	85
chr13	28191104	28191338	sgCtrl_DMSO_re1_peak_30533	34	.	3.9235	5.26759	3.46752	176
chr13	28227917	28228117	sgCtrl_DMSO_re1_peak_30534	27	.	3.53115	4.45071	2.70801	182
chr13	28235640	28235980	sgCtrl_DMSO_re1_peak_30535	51	.	4.70819	7.01864	5.123	197
chr13	28245058	28246169	sgCtrl_DMSO_re1_peak_30536	119	.	7.45464	14.1132	11.9767	594
chr13	28248015	28248807	sgCtrl_DMSO_re1_peak_30537	288	.	12.9475	31.3217	28.8593	437
chr13	28250498	28250852	sgCtrl_DMSO_re1_peak_30538	60	.	5.10054	7.94666	6.00983	110
chr13	28251315	28252174	sgCtrl_DMSO_re1_peak_30539	199	.	10.2011	22.3131	19.9991	409
chr13	28254075	28254282	sgCtrl_DMSO_re1_peak_30540	42	.	4.31585	6.12467	4.27425	94
chr13	28258428	28258850	sgCtrl_DMSO_re1_peak_30541	42	.	4.31585	6.12467	4.27425	167
chr13	28267951	28268201	sgCtrl_DMSO_re1_peak_30542	34	.	3.9235	5.26759	3.46752	161
chr13	28268418	28269786	sgCtrl_DMSO_re1_peak_30543	1689	.	46.2972	172.92	168.99	598
chr13	28273921	28274367	sgCtrl_DMSO_re1_peak_30544	176	.	9.41639	19.8781	17.6108	146
chr13	28279906	28280184	sgCtrl_DMSO_re1_peak_30545	20	.	3.1388	3.67801	2.00249	119
chr13	28282536	28282736	sgCtrl_DMSO_re1_peak_30546	34	.	3.9235	5.26759	3.46752	42
chr13	28283798	28284250	sgCtrl_DMSO_re1_peak_30547	27	.	3.53115	4.45071	2.70801	29
chr13	28296901	28297101	sgCtrl_DMSO_re1_peak_30548	27	.	3.53115	4.45071	2.70801	107
chr13	28297493	28297706	sgCtrl_DMSO_re1_peak_30549	27	.	3.53115	4.45071	2.70801	49
chr13	28306279	28306938	sgCtrl_DMSO_re1_peak_30550	78	.	5.88524	9.89547	7.88457	198
chr13	28309395	28309600	sgCtrl_DMSO_re1_peak_30551	42	.	4.31585	6.12467	4.27425	113
chr13	28312411	28312636	sgCtrl_DMSO_re1_peak_30552	42	.	4.31585	6.12467	4.27425	57
chr13	28313565	28313949	sgCtrl_DMSO_re1_peak_30553	60	.	5.10054	7.94666	6.00983	191
chr13	28316601	28318132	sgCtrl_DMSO_re1_peak_30554	199	.	10.2011	22.3131	19.9991	318
chr13	28318927	28319127	sgCtrl_DMSO_re1_peak_30555	20	.	3.1388	3.67801	2.00249	88
chr13	28324166	28324636	sgCtrl_DMSO_re1_peak_30556	152	.	8.63169	17.5136	15.2959	178
chr13	28329747	28330111	sgCtrl_DMSO_re1_peak_30557	27	.	3.53115	4.45071	2.70801	177
chr13	28347724	28348115	sgCtrl_DMSO_re1_peak_30558	51	.	4.70819	7.01864	5.123	193
chr13	28355767	28356336	sgCtrl_DMSO_re1_peak_30559	119	.	7.45464	14.1132	11.9767	245
chr13	28356603	28356942	sgCtrl_DMSO_re1_peak_30560	130	.	7.84699	15.226	13.0614	193
chr13	28358146	28358481	sgCtrl_DMSO_re1_peak_30561	69	.	5.49289	8.90631	6.93127	137
chr13	28373759	28374201	sgCtrl_DMSO_re1_peak_30562	98	.	6.66994	11.9551	9.87833	211
chr13	28376771	28376971	sgCtrl_DMSO_re1_peak_30563	27	.	3.53115	4.45071	2.70801	66
chr13	28394367	28395001	sgCtrl_DMSO_re1_peak_30564	199	.	10.2011	22.3131	19.9991	194
chr13	28401606	28402182	sgCtrl_DMSO_re1_peak_30565	109	.	7.06229	13.0225	10.9153	280
chr13	28408138	28408813	sgCtrl_DMSO_re1_peak_30566	34	.	3.9235	5.26759	3.46752	337
chr13	28415950	28416472	sgCtrl_DMSO_re1_peak_30567	426	.	16.871	45.269	42.6219	255
chr13	28421633	28422054	sgCtrl_DMSO_re1_peak_30568	78	.	5.88524	9.89547	7.88457	285
chr13	28422600	28424000	sgCtrl_DMSO_re1_peak_30569	574	.	20.7945	60.2219	57.4043	609
chr13	28426380	28426864	sgCtrl_DMSO_re1_peak_30570	152	.	8.63169	17.5136	15.2959	182
chr13	28429891	28430298	sgCtrl_DMSO_re1_peak_30571	51	.	4.70819	7.01864	5.123	96
chr13	28467894	28468990	sgCtrl_DMSO_re1_peak_30572	1360	.	39.2349	139.638	136.045	369
chr13	28469116	28469393	sgCtrl_DMSO_re1_peak_30573	27	.	3.53115	4.45071	2.70801	90
chr13	28475878	28476577	sgCtrl_DMSO_re1_peak_30574	98	.	6.66994	11.9551	9.87833	425
chr13	28485638	28485903	sgCtrl_DMSO_re1_peak_30575	51	.	4.70819	7.01864	5.123	161
chr13	28486043	28486282	sgCtrl_DMSO_re1_peak_30576	20	.	3.1388	3.67801	2.00249	20
chr13	28488382	28488768	sgCtrl_DMSO_re1_peak_30577	51	.	4.70819	7.01864	5.123	173
chr13	28494159	28494886	sgCtrl_DMSO_re1_peak_30578	60	.	5.10054	7.94666	6.00983	385
chr13	28495376	28496599	sgCtrl_DMSO_re1_peak_30579	109	.	7.06229	13.0225	10.9153	860
chr13	28503374	28503706	sgCtrl_DMSO_re1_peak_30580	34	.	3.9235	5.26759	3.46752	180
chr13	28505704	28506015	sgCtrl_DMSO_re1_peak_30581	42	.	4.31585	6.12467	4.27425	159
chr13	28523401	28524820	sgCtrl_DMSO_re1_peak_30582	558	.	20.4022	58.6874	55.8863	765
chr13	28525541	28525803	sgCtrl_DMSO_re1_peak_30583	42	.	4.31585	6.12467	4.27425	85
chr13	28527529	28528521	sgCtrl_DMSO_re1_peak_30584	315	.	13.7322	34.0185	31.5171	219
chr13	28530671	28531907	sgCtrl_DMSO_re1_peak_30585	152	.	8.63169	17.5136	15.2959	816
chr13	28534472	28534800	sgCtrl_DMSO_re1_peak_30586	60	.	5.10054	7.94666	6.00983	132
chr13	28537022	28537714	sgCtrl_DMSO_re1_peak_30587	164	.	9.02404	18.6867	16.4438	350
chr13	28553483	28553695	sgCtrl_DMSO_re1_peak_30588	27	.	3.53115	4.45071	2.70801	159
chr13	28568264	28568699	sgCtrl_DMSO_re1_peak_30589	119	.	7.45464	14.1132	11.9767	248
chr13	28570463	28570684	sgCtrl_DMSO_re1_peak_30590	42	.	4.31585	6.12467	4.27425	82
chr13	28573731	28575439	sgCtrl_DMSO_re1_peak_30591	558	.	20.4022	58.6874	55.8863	548
chr13	28582477	28583594	sgCtrl_DMSO_re1_peak_30592	249	.	11.7705	27.3746	24.9732	429
chr13	28585474	28585892	sgCtrl_DMSO_re1_peak_30593	69	.	5.49289	8.90631	6.93127	286
chr13	28590533	28590798	sgCtrl_DMSO_re1_peak_30594	34	.	3.9235	5.26759	3.46752	184
chr13	28596477	28596677	sgCtrl_DMSO_re1_peak_30595	27	.	3.53115	4.45071	2.70801	14
chr13	28611670	28612094	sgCtrl_DMSO_re1_peak_30596	42	.	4.31585	6.12467	4.27425	120
chr13	28621130	28623030	sgCtrl_DMSO_re1_peak_30597	469	.	18.0481	49.6595	46.9599	1239
chr13	28623743	28624192	sgCtrl_DMSO_re1_peak_30598	51	.	4.70819	7.01864	5.123	271
chr13	28628407	28628631	sgCtrl_DMSO_re1_peak_30599	42	.	4.31585	6.12467	4.27425	55
chr13	28631301	28631878	sgCtrl_DMSO_re1_peak_30600	60	.	5.10054	7.94666	6.00983	359
chr13	28632072	28632364	sgCtrl_DMSO_re1_peak_30601	88	.	6.27759	10.9123	8.86753	119
chr13	28636357	28637224	sgCtrl_DMSO_re1_peak_30602	440	.	17.2634	46.7229	44.0582	550
chr13	28657941	28660063	sgCtrl_DMSO_re1_peak_30603	589	.	21.1869	61.7646	58.9305	1203
chr13	28671372	28671627	sgCtrl_DMSO_re1_peak_30604	69	.	5.49289	8.90631	6.93127	77
chr13	28683236	28683436	sgCtrl_DMSO_re1_peak_30605	34	.	3.9235	5.26759	3.46752	119
chr13	28684444	28684760	sgCtrl_DMSO_re1_peak_30606	69	.	5.49289	8.90631	6.93127	166
chr13	28685076	28685492	sgCtrl_DMSO_re1_peak_30607	20	.	3.1388	3.67801	2.00249	131
chr13	28685858	28686151	sgCtrl_DMSO_re1_peak_30608	60	.	5.10054	7.94666	6.00983	191
chr13	28704936	28705165	sgCtrl_DMSO_re1_peak_30609	42	.	4.31585	6.12467	4.27425	114
chr13	28707625	28708486	sgCtrl_DMSO_re1_peak_30610	455	.	17.6557	48.1864	45.5043	547
chr13	28718121	28719718	sgCtrl_DMSO_re1_peak_30611	1450	.	41.1967	148.752	145.069	829
chr13	28740974	28741994	sgCtrl_DMSO_re1_peak_30612	224	.	10.9858	24.8135	22.4549	226
chr13	28742178	28743268	sgCtrl_DMSO_re1_peak_30613	469	.	18.0481	49.6595	46.9599	383
chr13	28750336	28751696	sgCtrl_DMSO_re1_peak_30614	328	.	14.1246	35.3853	32.865	978
chr13	28753586	28753929	sgCtrl_DMSO_re1_peak_30615	42	.	4.31585	6.12467	4.27425	179
chr13	28755399	28755786	sgCtrl_DMSO_re1_peak_30616	42	.	4.31585	6.12467	4.27425	189
chr13	28796569	28797386	sgCtrl_DMSO_re1_peak_30617	98	.	6.66994	11.9551	9.87833	350
chr13	28805184	28805634	sgCtrl_DMSO_re1_peak_30618	42	.	4.31585	6.12467	4.27425	331
chr13	28819659	28820129	sgCtrl_DMSO_re1_peak_30619	109	.	7.06229	13.0225	10.9153	330
chr13	28872409	28872859	sgCtrl_DMSO_re1_peak_30620	152	.	8.63169	17.5136	15.2959	229
chr13	28970830	28971030	sgCtrl_DMSO_re1_peak_30621	34	.	3.9235	5.26759	3.46752	57
chr13	29050634	29051132	sgCtrl_DMSO_re1_peak_30622	78	.	5.88524	9.89547	7.88457	164
chr13	29074414	29074646	sgCtrl_DMSO_re1_peak_30623	60	.	5.10054	7.94666	6.00983	139
chr13	29080599	29081700	sgCtrl_DMSO_re1_peak_30624	342	.	14.5169	36.764	34.2251	582
chr13	29103549	29103931	sgCtrl_DMSO_re1_peak_30625	34	.	3.9235	5.26759	3.46752	300
chr13	29125818	29126389	sgCtrl_DMSO_re1_peak_30626	288	.	12.9475	31.3217	28.8593	298
chr13	29132239	29132682	sgCtrl_DMSO_re1_peak_30627	187	.	9.80874	21.0871	18.7961	189
chr13	29160267	29161308	sgCtrl_DMSO_re1_peak_30628	301	.	13.3399	32.6638	30.1817	849
chr13	29165104	29165536	sgCtrl_DMSO_re1_peak_30629	69	.	5.49289	8.90631	6.93127	158
chr13	29165741	29166493	sgCtrl_DMSO_re1_peak_30630	620	.	21.9716	64.8736	62.0065	326
chr13	29196467	29196829	sgCtrl_DMSO_re1_peak_30631	60	.	5.10054	7.94666	6.00983	194
chr13	29362725	29363402	sgCtrl_DMSO_re1_peak_30632	199	.	10.2011	22.3131	19.9991	375
chr13	29368919	29369588	sgCtrl_DMSO_re1_peak_30633	513	.	19.2251	54.134	51.383	301
chr13	29406440	29406660	sgCtrl_DMSO_re1_peak_30634	20	.	3.1388	3.67801	2.00249	27
chr13	29448218	29448884	sgCtrl_DMSO_re1_peak_30635	199	.	10.2011	22.3131	19.9991	196
chr13	29454884	29455699	sgCtrl_DMSO_re1_peak_30636	130	.	7.84699	15.226	13.0614	333
chr13	29471454	29472743	sgCtrl_DMSO_re1_peak_30637	199	.	10.2011	22.3131	19.9991	274
chr13	29476074	29476280	sgCtrl_DMSO_re1_peak_30638	27	.	3.53115	4.45071	2.70801	104
chr13	29493768	29493968	sgCtrl_DMSO_re1_peak_30639	20	.	3.1388	3.67801	2.00249	139
chr13	29494819	29497325	sgCtrl_DMSO_re1_peak_30640	698	.	23.9333	72.7783	69.8298	665
chr13	29499763	29500121	sgCtrl_DMSO_re1_peak_30641	51	.	4.70819	7.01864	5.123	81
chr13	29501087	29501823	sgCtrl_DMSO_re1_peak_30642	51	.	4.70819	7.01864	5.123	474
chr13	29502263	29502627	sgCtrl_DMSO_re1_peak_30643	42	.	4.31585	6.12467	4.27425	226
chr13	29503191	29503408	sgCtrl_DMSO_re1_peak_30644	51	.	4.70819	7.01864	5.123	138
chr13	29504787	29505099	sgCtrl_DMSO_re1_peak_30645	42	.	4.31585	6.12467	4.27425	167
chr13	29508087	29508755	sgCtrl_DMSO_re1_peak_30646	164	.	9.02404	18.6867	16.4438	352
chr13	29513132	29513777	sgCtrl_DMSO_re1_peak_30647	34	.	3.9235	5.26759	3.46752	560
chr13	29514405	29514732	sgCtrl_DMSO_re1_peak_30648	51	.	4.70819	7.01864	5.123	129
chr13	29542977	29543945	sgCtrl_DMSO_re1_peak_30649	440	.	17.2634	46.7229	44.0582	402
chr13	29559568	29559798	sgCtrl_DMSO_re1_peak_30650	51	.	4.70819	7.01864	5.123	43
chr13	29565579	29565817	sgCtrl_DMSO_re1_peak_30651	27	.	3.53115	4.45071	2.70801	106
chr13	29567425	29567773	sgCtrl_DMSO_re1_peak_30652	13	.	2.74645	2.95425	1.36074	156
chr13	29573040	29574207	sgCtrl_DMSO_re1_peak_30653	98	.	6.66994	11.9551	9.87833	432
chr13	29577467	29577930	sgCtrl_DMSO_re1_peak_30654	51	.	4.70819	7.01864	5.123	134
chr13	29578219	29578433	sgCtrl_DMSO_re1_peak_30655	34	.	3.9235	5.26759	3.46752	35
chr13	29578566	29578766	sgCtrl_DMSO_re1_peak_30656	20	.	3.1388	3.67801	2.00249	26
chr13	29579314	29579541	sgCtrl_DMSO_re1_peak_30657	27	.	3.53115	4.45071	2.70801	144
chr13	29594227	29596282	sgCtrl_DMSO_re1_peak_30658	1360	.	39.2349	139.638	136.045	1665
chr13	29609432	29609740	sgCtrl_DMSO_re1_peak_30659	98	.	6.66994	11.9551	9.87833	134
chr13	29621338	29621823	sgCtrl_DMSO_re1_peak_30660	98	.	6.66994	11.9551	9.87833	198
chr13	29656175	29656451	sgCtrl_DMSO_re1_peak_30661	51	.	4.70819	7.01864	5.123	121
chr13	29664577	29664800	sgCtrl_DMSO_re1_peak_30662	60	.	5.10054	7.94666	6.00983	168
chr13	29702826	29703380	sgCtrl_DMSO_re1_peak_30663	141	.	8.23934	16.3598	14.1681	195
chr13	29707471	29707688	sgCtrl_DMSO_re1_peak_30664	34	.	3.9235	5.26759	3.46752	37
chr13	29707817	29708411	sgCtrl_DMSO_re1_peak_30665	249	.	11.7705	27.3746	24.9732	310
chr13	29732574	29733771	sgCtrl_DMSO_re1_peak_30666	589	.	21.1869	61.7646	58.9305	775
chr13	29740618	29740818	sgCtrl_DMSO_re1_peak_30667	27	.	3.53115	4.45071	2.70801	116
chr13	29749411	29750029	sgCtrl_DMSO_re1_peak_30668	69	.	5.49289	8.90631	6.93127	199
chr13	29754329	29755068	sgCtrl_DMSO_re1_peak_30669	119	.	7.45464	14.1132	11.9767	167
chr13	29758305	29759793	sgCtrl_DMSO_re1_peak_30670	1783	.	48.259	182.384	178.356	602
chr13	29771318	29771518	sgCtrl_DMSO_re1_peak_30671	13	.	2.74645	2.95425	1.36074	1
chr13	29801831	29802418	sgCtrl_DMSO_re1_peak_30672	224	.	10.9858	24.8135	22.4549	197
chr13	29816714	29817011	sgCtrl_DMSO_re1_peak_30673	34	.	3.9235	5.26759	3.46752	189
chr13	29817569	29818364	sgCtrl_DMSO_re1_peak_30674	98	.	6.66994	11.9551	9.87833	630
chr13	29835508	29836001	sgCtrl_DMSO_re1_peak_30675	34	.	3.9235	5.26759	3.46752	154
chr13	29848701	29851036	sgCtrl_DMSO_re1_peak_30676	893	.	28.6415	92.4452	89.3054	1933
chr13	29851704	29852395	sgCtrl_DMSO_re1_peak_30677	42	.	4.31585	6.12467	4.27425	79
chr13	29860021	29860268	sgCtrl_DMSO_re1_peak_30678	51	.	4.70819	7.01864	5.123	104
chr13	29905728	29906233	sgCtrl_DMSO_re1_peak_30679	152	.	8.63169	17.5136	15.2959	244
chr13	29914536	29915027	sgCtrl_DMSO_re1_peak_30680	164	.	9.02404	18.6867	16.4438	342
chr13	29923535	29923785	sgCtrl_DMSO_re1_peak_30681	27	.	3.53115	4.45071	2.70801	126
chr13	29923972	29924670	sgCtrl_DMSO_re1_peak_30682	249	.	11.7705	27.3746	24.9732	286
chr13	29925389	29926154	sgCtrl_DMSO_re1_peak_30683	328	.	14.1246	35.3853	32.865	358
chr13	29935837	29936073	sgCtrl_DMSO_re1_peak_30684	42	.	4.31585	6.12467	4.27425	176
chr13	29943939	29944176	sgCtrl_DMSO_re1_peak_30685	27	.	3.53115	4.45071	2.70801	64
chr13	30002607	30002969	sgCtrl_DMSO_re1_peak_30686	51	.	4.70819	7.01864	5.123	127
chr13	30004246	30004644	sgCtrl_DMSO_re1_peak_30687	88	.	6.27759	10.9123	8.86753	217
chr13	30052105	30052557	sgCtrl_DMSO_re1_peak_30688	34	.	3.9235	5.26759	3.46752	161
chr13	30088307	30088949	sgCtrl_DMSO_re1_peak_30689	397	.	16.0863	42.3915	39.7798	228
chr13	30103422	30103780	sgCtrl_DMSO_re1_peak_30690	60	.	5.10054	7.94666	6.00983	171
chr13	30107079	30108218	sgCtrl_DMSO_re1_peak_30691	604	.	21.5792	63.3152	60.4646	543
chr13	30108857	30109207	sgCtrl_DMSO_re1_peak_30692	34	.	3.9235	5.26759	3.46752	191
chr13	30111797	30112548	sgCtrl_DMSO_re1_peak_30693	88	.	6.27759	10.9123	8.86753	352
chr13	30112882	30113713	sgCtrl_DMSO_re1_peak_30694	224	.	10.9858	24.8135	22.4549	307
chr13	30114839	30115402	sgCtrl_DMSO_re1_peak_30695	455	.	17.6557	48.1864	45.5043	263
chr13	30119504	30119847	sgCtrl_DMSO_re1_peak_30696	27	.	3.53115	4.45071	2.70801	187
chr13	30132429	30133789	sgCtrl_DMSO_re1_peak_30697	589	.	21.1869	61.7646	58.9305	390
chr13	30134541	30134770	sgCtrl_DMSO_re1_peak_30698	42	.	4.31585	6.12467	4.27425	127
chr13	30143102	30143520	sgCtrl_DMSO_re1_peak_30699	27	.	3.53115	4.45071	2.70801	18
chr13	30144012	30144230	sgCtrl_DMSO_re1_peak_30700	42	.	4.31585	6.12467	4.27425	30
chr13	30159558	30159912	sgCtrl_DMSO_re1_peak_30701	60	.	5.10054	7.94666	6.00983	163
chr13	30163471	30163817	sgCtrl_DMSO_re1_peak_30702	42	.	4.31585	6.12467	4.27425	148
chr13	30172247	30173468	sgCtrl_DMSO_re1_peak_30703	249	.	11.7705	27.3746	24.9732	892
chr13	30174179	30174708	sgCtrl_DMSO_re1_peak_30704	212	.	10.5934	23.5555	21.219	331
chr13	30178508	30178708	sgCtrl_DMSO_re1_peak_30705	34	.	3.9235	5.26759	3.46752	133
chr13	30182404	30183059	sgCtrl_DMSO_re1_peak_30706	42	.	4.31585	6.12467	4.27425	110
chr13	30224787	30225140	sgCtrl_DMSO_re1_peak_30707	51	.	4.70819	7.01864	5.123	240
chr13	30235205	30235586	sgCtrl_DMSO_re1_peak_30708	51	.	4.70819	7.01864	5.123	188
chr13	30303493	30304159	sgCtrl_DMSO_re1_peak_30709	141	.	8.23934	16.3598	14.1681	406
chr13	30304367	30304577	sgCtrl_DMSO_re1_peak_30710	34	.	3.9235	5.26759	3.46752	44
chr13	30306422	30308114	sgCtrl_DMSO_re1_peak_30711	1450	.	41.1967	148.752	145.069	618
chr13	30308639	30309055	sgCtrl_DMSO_re1_peak_30712	88	.	6.27759	10.9123	8.86753	191
chr13	30313355	30313719	sgCtrl_DMSO_re1_peak_30713	34	.	3.9235	5.26759	3.46752	166
chr13	30314096	30314296	sgCtrl_DMSO_re1_peak_30714	27	.	3.53115	4.45071	2.70801	13
chr13	30315148	30315538	sgCtrl_DMSO_re1_peak_30715	109	.	7.06229	13.0225	10.9153	196
chr13	30335148	30335517	sgCtrl_DMSO_re1_peak_30716	78	.	5.88524	9.89547	7.88457	169
chr13	30340295	30341125	sgCtrl_DMSO_re1_peak_30717	249	.	11.7705	27.3746	24.9732	469
chr13	30346307	30346864	sgCtrl_DMSO_re1_peak_30718	60	.	5.10054	7.94666	6.00983	317
chr13	30355306	30355985	sgCtrl_DMSO_re1_peak_30719	119	.	7.45464	14.1132	11.9767	185
chr13	30371402	30372318	sgCtrl_DMSO_re1_peak_30720	237	.	11.3781	26.0867	23.7064	458
chr13	30376481	30377299	sgCtrl_DMSO_re1_peak_30721	109	.	7.06229	13.0225	10.9153	649
chr13	30388172	30389990	sgCtrl_DMSO_re1_peak_30722	152	.	8.63169	17.5136	15.2959	294
chr13	30394765	30395888	sgCtrl_DMSO_re1_peak_30723	187	.	9.80874	21.0871	18.7961	818
chr13	30396438	30396666	sgCtrl_DMSO_re1_peak_30724	69	.	5.49289	8.90631	6.93127	115
chr13	30398505	30398835	sgCtrl_DMSO_re1_peak_30725	42	.	4.31585	6.12467	4.27425	164
chr13	30408149	30409202	sgCtrl_DMSO_re1_peak_30726	411	.	16.4787	43.8252	41.1957	252
chr13	30413864	30414263	sgCtrl_DMSO_re1_peak_30727	34	.	3.9235	5.26759	3.46752	277
chr13	30418554	30418775	sgCtrl_DMSO_re1_peak_30728	34	.	3.9235	5.26759	3.46752	123
chr13	30420943	30421857	sgCtrl_DMSO_re1_peak_30729	237	.	11.3781	26.0867	23.7064	740
chr13	30422058	30422968	sgCtrl_DMSO_re1_peak_30730	369	.	15.3016	39.5558	36.9802	364
chr13	30423793	30423993	sgCtrl_DMSO_re1_peak_30731	27	.	3.53115	4.45071	2.70801	39
chr13	30430127	30430670	sgCtrl_DMSO_re1_peak_30732	301	.	13.3399	32.6638	30.1817	368
chr13	30430877	30431077	sgCtrl_DMSO_re1_peak_30733	27	.	3.53115	4.45071	2.70801	37
chr13	30444169	30444716	sgCtrl_DMSO_re1_peak_30734	34	.	3.9235	5.26759	3.46752	409
chr13	30445542	30446462	sgCtrl_DMSO_re1_peak_30735	164	.	9.02404	18.6867	16.4438	155
chr13	30447653	30447899	sgCtrl_DMSO_re1_peak_30736	42	.	4.31585	6.12467	4.27425	83
chr13	30450170	30450370	sgCtrl_DMSO_re1_peak_30737	20	.	3.1388	3.67801	2.00249	135
chr13	30450481	30450794	sgCtrl_DMSO_re1_peak_30738	20	.	3.1388	3.67801	2.00249	150
chr13	30451528	30452293	sgCtrl_DMSO_re1_peak_30739	34	.	3.9235	5.26759	3.46752	488
chr13	30453028	30454258	sgCtrl_DMSO_re1_peak_30740	543	.	20.0098	57.1611	54.3767	919
chr13	30454729	30455247	sgCtrl_DMSO_re1_peak_30741	42	.	4.31585	6.12467	4.27425	423
chr13	30455741	30455941	sgCtrl_DMSO_re1_peak_30742	34	.	3.9235	5.26759	3.46752	70
chr13	30457633	30458430	sgCtrl_DMSO_re1_peak_30743	51	.	4.70819	7.01864	5.123	176
chr13	30463940	30465233	sgCtrl_DMSO_re1_peak_30744	288	.	12.9475	31.3217	28.8593	864
chr13	30465531	30467395	sgCtrl_DMSO_re1_peak_30745	2011	.	52.9672	205.45	201.176	443
chr13	30477577	30478434	sgCtrl_DMSO_re1_peak_30746	275	.	12.5552	29.9926	27.55	355
chr13	30487078	30487278	sgCtrl_DMSO_re1_peak_30747	20	.	3.1388	3.67801	2.00249	5
chr13	30499400	30499771	sgCtrl_DMSO_re1_peak_30748	20	.	3.1388	3.67801	2.00249	75
chr13	30503825	30504421	sgCtrl_DMSO_re1_peak_30749	42	.	4.31585	6.12467	4.27425	136
chr13	30510658	30511017	sgCtrl_DMSO_re1_peak_30750	20	.	3.1388	3.67801	2.00249	163
chr13	30545556	30545821	sgCtrl_DMSO_re1_peak_30751	60	.	5.10054	7.94666	6.00983	172
chr13	30551179	30551599	sgCtrl_DMSO_re1_peak_30752	51	.	4.70819	7.01864	5.123	236
chr13	30565778	30566033	sgCtrl_DMSO_re1_peak_30753	130	.	7.84699	15.226	13.0614	103
chr13	30569818	30570405	sgCtrl_DMSO_re1_peak_30754	119	.	7.45464	14.1132	11.9767	223
chr13	30572981	30573187	sgCtrl_DMSO_re1_peak_30755	34	.	3.9235	5.26759	3.46752	105
chr13	30576728	30576933	sgCtrl_DMSO_re1_peak_30756	42	.	4.31585	6.12467	4.27425	54
chr13	30577113	30578230	sgCtrl_DMSO_re1_peak_30757	469	.	18.0481	49.6595	46.9599	416
chr13	30585763	30586540	sgCtrl_DMSO_re1_peak_30758	69	.	5.49289	8.90631	6.93127	187
chr13	30607431	30607668	sgCtrl_DMSO_re1_peak_30759	60	.	5.10054	7.94666	6.00983	89
chr13	30607882	30608378	sgCtrl_DMSO_re1_peak_30760	301	.	13.3399	32.6638	30.1817	195
chr13	30616217	30616501	sgCtrl_DMSO_re1_peak_30761	69	.	5.49289	8.90631	6.93127	116
chr13	30616628	30619069	sgCtrl_DMSO_re1_peak_30762	3025	.	72.977	308.217	302.569	1131
chr13	30627407	30628119	sgCtrl_DMSO_re1_peak_30763	275	.	12.5552	29.9926	27.55	361
chr13	30651622	30652042	sgCtrl_DMSO_re1_peak_30764	342	.	14.5169	36.764	34.2251	223
chr13	30659434	30659833	sgCtrl_DMSO_re1_peak_30765	98	.	6.66994	11.9551	9.87833	209
chr13	30662088	30663330	sgCtrl_DMSO_re1_peak_30766	1306	.	38.0579	134.221	130.68	614
chr13	30664645	30665253	sgCtrl_DMSO_re1_peak_30767	51	.	4.70819	7.01864	5.123	299
chr13	30673508	30674950	sgCtrl_DMSO_re1_peak_30768	1165	.	34.9191	119.974	116.572	593
chr13	30675720	30676006	sgCtrl_DMSO_re1_peak_30769	51	.	4.70819	7.01864	5.123	121
chr13	30676606	30677066	sgCtrl_DMSO_re1_peak_30770	109	.	7.06229	13.0225	10.9153	186
chr13	30679666	30680202	sgCtrl_DMSO_re1_peak_30771	109	.	7.06229	13.0225	10.9153	244
chr13	30681356	30682422	sgCtrl_DMSO_re1_peak_30772	98	.	6.66994	11.9551	9.87833	749
chr13	30689739	30691218	sgCtrl_DMSO_re1_peak_30773	1113	.	33.7421	114.711	111.359	818
chr13	30696232	30697879	sgCtrl_DMSO_re1_peak_30774	237	.	11.3781	26.0867	23.7064	536
chr13	30700389	30700674	sgCtrl_DMSO_re1_peak_30775	20	.	3.1388	3.67801	2.00249	106
chr13	30711336	30711805	sgCtrl_DMSO_re1_peak_30776	88	.	6.27759	10.9123	8.86753	185
chr13	30712665	30714120	sgCtrl_DMSO_re1_peak_30777	1523	.	42.7661	156.118	152.362	684
chr13	30714651	30715208	sgCtrl_DMSO_re1_peak_30778	152	.	8.63169	17.5136	15.2959	182
chr13	30716666	30717209	sgCtrl_DMSO_re1_peak_30779	34	.	3.9235	5.26759	3.46752	148
chr13	30717512	30717948	sgCtrl_DMSO_re1_peak_30780	60	.	5.10054	7.94666	6.00983	182
chr13	30718587	30719374	sgCtrl_DMSO_re1_peak_30781	141	.	8.23934	16.3598	14.1681	590
chr13	30720412	30721531	sgCtrl_DMSO_re1_peak_30782	249	.	11.7705	27.3746	24.9732	280
chr13	30734394	30735985	sgCtrl_DMSO_re1_peak_30783	926	.	29.4262	95.8097	92.6379	1018
chr13	30736570	30738979	sgCtrl_DMSO_re1_peak_30784	262	.	12.1628	28.6767	26.2544	1536
chr13	30739711	30741094	sgCtrl_DMSO_re1_peak_30785	484	.	18.4404	51.142	48.4251	615
chr13	30743080	30745065	sgCtrl_DMSO_re1_peak_30786	1396	.	40.0196	143.271	139.642	1342
chr13	30745728	30746682	sgCtrl_DMSO_re1_peak_30787	212	.	10.5934	23.5555	21.219	571
chr13	30747036	30748268	sgCtrl_DMSO_re1_peak_30788	212	.	10.5934	23.5555	21.219	929
chr13	30751508	30751817	sgCtrl_DMSO_re1_peak_30789	60	.	5.10054	7.94666	6.00983	141
chr13	30765587	30765806	sgCtrl_DMSO_re1_peak_30790	34	.	3.9235	5.26759	3.46752	134
chr13	30766253	30766461	sgCtrl_DMSO_re1_peak_30791	27	.	3.53115	4.45071	2.70801	79
chr13	30767049	30767955	sgCtrl_DMSO_re1_peak_30792	42	.	4.31585	6.12467	4.27425	165
chr13	30776673	30776889	sgCtrl_DMSO_re1_peak_30793	42	.	4.31585	6.12467	4.27425	92
chr13	30780121	30780468	sgCtrl_DMSO_re1_peak_30794	20	.	3.1388	3.67801	2.00249	314
chr13	30796156	30796537	sgCtrl_DMSO_re1_peak_30795	60	.	5.10054	7.94666	6.00983	187
chr13	30802627	30803817	sgCtrl_DMSO_re1_peak_30796	589	.	21.1869	61.7646	58.9305	545
chr13	30816672	30817290	sgCtrl_DMSO_re1_peak_30797	224	.	10.9858	24.8135	22.4549	238
chr13	30829100	30829446	sgCtrl_DMSO_re1_peak_30798	27	.	3.53115	4.45071	2.70801	161
chr13	30831830	30832030	sgCtrl_DMSO_re1_peak_30799	34	.	3.9235	5.26759	3.46752	146
chr13	30832982	30833252	sgCtrl_DMSO_re1_peak_30800	51	.	4.70819	7.01864	5.123	124
chr13	30841524	30842309	sgCtrl_DMSO_re1_peak_30801	78	.	5.88524	9.89547	7.88457	609
chr13	30843669	30844064	sgCtrl_DMSO_re1_peak_30802	34	.	3.9235	5.26759	3.46752	320
chr13	30844555	30846551	sgCtrl_DMSO_re1_peak_30803	315	.	13.7322	34.0185	31.5171	1236
chr13	30846683	30847140	sgCtrl_DMSO_re1_peak_30804	34	.	3.9235	5.26759	3.46752	336
chr13	30847807	30848456	sgCtrl_DMSO_re1_peak_30805	176	.	9.41639	19.8781	17.6108	187
chr13	30849517	30849736	sgCtrl_DMSO_re1_peak_30806	34	.	3.9235	5.26759	3.46752	153
chr13	30851483	30852135	sgCtrl_DMSO_re1_peak_30807	342	.	14.5169	36.764	34.2251	447
chr13	30856960	30857324	sgCtrl_DMSO_re1_peak_30808	27	.	3.53115	4.45071	2.70801	287
chr13	30865234	30866288	sgCtrl_DMSO_re1_peak_30809	528	.	19.6175	55.6433	52.8755	371
chr13	30868107	30868604	sgCtrl_DMSO_re1_peak_30810	42	.	4.31585	6.12467	4.27425	376
chr13	30869550	30871019	sgCtrl_DMSO_re1_peak_30811	2146	.	55.7136	219.121	214.69	1086
chr13	30872061	30872458	sgCtrl_DMSO_re1_peak_30812	60	.	5.10054	7.94666	6.00983	189
chr13	30872908	30873731	sgCtrl_DMSO_re1_peak_30813	69	.	5.49289	8.90631	6.93127	408
chr13	30892929	30893386	sgCtrl_DMSO_re1_peak_30814	78	.	5.88524	9.89547	7.88457	199
chr13	30898871	30899231	sgCtrl_DMSO_re1_peak_30815	60	.	5.10054	7.94666	6.00983	179
chr13	30977541	30978425	sgCtrl_DMSO_re1_peak_30816	315	.	13.7322	34.0185	31.5171	490
chr13	30979094	30979731	sgCtrl_DMSO_re1_peak_30817	141	.	8.23934	16.3598	14.1681	391
chr13	31007413	31008111	sgCtrl_DMSO_re1_peak_30818	152	.	8.63169	17.5136	15.2959	455
chr13	31008647	31009274	sgCtrl_DMSO_re1_peak_30819	98	.	6.66994	11.9551	9.87833	441
chr13	31012248	31012838	sgCtrl_DMSO_re1_peak_30820	187	.	9.80874	21.0871	18.7961	301
chr13	31014193	31014837	sgCtrl_DMSO_re1_peak_30821	212	.	10.5934	23.5555	21.219	371
chr13	31036942	31038383	sgCtrl_DMSO_re1_peak_30822	224	.	10.9858	24.8135	22.4549	424
chr13	31038718	31040059	sgCtrl_DMSO_re1_peak_30823	355	.	14.9093	38.1543	35.597	689
chr13	31042063	31042593	sgCtrl_DMSO_re1_peak_30824	119	.	7.45464	14.1132	11.9767	197
chr13	31042812	31043401	sgCtrl_DMSO_re1_peak_30825	51	.	4.70819	7.01864	5.123	429
chr13	31043849	31046274	sgCtrl_DMSO_re1_peak_30826	528	.	19.6175	55.6433	52.8755	2024
chr13	31050424	31051269	sgCtrl_DMSO_re1_peak_30827	152	.	8.63169	17.5136	15.2959	296
chr13	31052085	31052286	sgCtrl_DMSO_re1_peak_30828	27	.	3.53115	4.45071	2.70801	65
chr13	31092511	31093042	sgCtrl_DMSO_re1_peak_30829	176	.	9.41639	19.8781	17.6108	318
chr13	31098457	31098657	sgCtrl_DMSO_re1_peak_30830	27	.	3.53115	4.45071	2.70801	75
chr13	31110325	31110525	sgCtrl_DMSO_re1_peak_30831	27	.	3.53115	4.45071	2.70801	32
chr13	31120318	31120796	sgCtrl_DMSO_re1_peak_30832	34	.	3.9235	5.26759	3.46752	269
chr13	31121194	31121394	sgCtrl_DMSO_re1_peak_30833	27	.	3.53115	4.45071	2.70801	140
chr13	31121620	31121822	sgCtrl_DMSO_re1_peak_30834	42	.	4.31585	6.12467	4.27425	84
chr13	31123361	31123638	sgCtrl_DMSO_re1_peak_30835	27	.	3.53115	4.45071	2.70801	197
chr13	31160111	31160501	sgCtrl_DMSO_re1_peak_30836	27	.	3.53115	4.45071	2.70801	194
chr13	31160629	31163269	sgCtrl_DMSO_re1_peak_30837	2088	.	54.5366	213.243	208.881	1539
chr13	31175838	31176370	sgCtrl_DMSO_re1_peak_30838	42	.	4.31585	6.12467	4.27425	116
chr13	31179584	31180025	sgCtrl_DMSO_re1_peak_30839	78	.	5.88524	9.89547	7.88457	194
chr13	31199331	31200964	sgCtrl_DMSO_re1_peak_30840	426	.	16.871	45.269	42.6219	500
chr13	31204628	31205001	sgCtrl_DMSO_re1_peak_30841	51	.	4.70819	7.01864	5.123	217
chr13	31209439	31209902	sgCtrl_DMSO_re1_peak_30842	88	.	6.27759	10.9123	8.86753	159
chr13	31234716	31235146	sgCtrl_DMSO_re1_peak_30843	60	.	5.10054	7.94666	6.00983	162
chr13	31236183	31236632	sgCtrl_DMSO_re1_peak_30844	69	.	5.49289	8.90631	6.93127	276
chr13	31301110	31301569	sgCtrl_DMSO_re1_peak_30845	130	.	7.84699	15.226	13.0614	308
chr13	31334496	31335038	sgCtrl_DMSO_re1_peak_30846	119	.	7.45464	14.1132	11.9767	191
chr13	31409704	31410011	sgCtrl_DMSO_re1_peak_30847	60	.	5.10054	7.94666	6.00983	123
chr13	31423874	31424582	sgCtrl_DMSO_re1_peak_30848	288	.	12.9475	31.3217	28.8593	542
chr13	31431619	31431974	sgCtrl_DMSO_re1_peak_30849	88	.	6.27759	10.9123	8.86753	195
chr13	31482050	31482403	sgCtrl_DMSO_re1_peak_30850	51	.	4.70819	7.01864	5.123	188
chr13	31485102	31486039	sgCtrl_DMSO_re1_peak_30851	315	.	13.7322	34.0185	31.5171	401
chr13	31495324	31495763	sgCtrl_DMSO_re1_peak_30852	51	.	4.70819	7.01864	5.123	331
chr13	31508096	31508296	sgCtrl_DMSO_re1_peak_30853	27	.	3.53115	4.45071	2.70801	106
chr13	31518669	31519174	sgCtrl_DMSO_re1_peak_30854	20	.	3.1388	3.67801	2.00249	128
chr13	31537766	31538658	sgCtrl_DMSO_re1_peak_30855	199	.	10.2011	22.3131	19.9991	509
chr13	31574786	31575104	sgCtrl_DMSO_re1_peak_30856	27	.	3.53115	4.45071	2.70801	32
chr13	31604063	31604349	sgCtrl_DMSO_re1_peak_30857	60	.	5.10054	7.94666	6.00983	135
chr13	31629003	31629886	sgCtrl_DMSO_re1_peak_30858	484	.	18.4404	51.142	48.4251	413
chr13	31630622	31631507	sgCtrl_DMSO_re1_peak_30859	187	.	9.80874	21.0871	18.7961	686
chr13	31638662	31639214	sgCtrl_DMSO_re1_peak_30860	141	.	8.23934	16.3598	14.1681	190
chr13	31651403	31651613	sgCtrl_DMSO_re1_peak_30861	27	.	3.53115	4.45071	2.70801	94
chr13	31655930	31656130	sgCtrl_DMSO_re1_peak_30862	51	.	4.70819	7.01864	5.123	124
chr13	31674055	31674394	sgCtrl_DMSO_re1_peak_30863	88	.	6.27759	10.9123	8.86753	178
chr13	31710366	31710646	sgCtrl_DMSO_re1_peak_30864	51	.	4.70819	7.01864	5.123	110
chr13	31742122	31742527	sgCtrl_DMSO_re1_peak_30865	98	.	6.66994	11.9551	9.87833	212
chr13	31775698	31775941	sgCtrl_DMSO_re1_peak_30866	51	.	4.70819	7.01864	5.123	114
chr13	31798078	31798666	sgCtrl_DMSO_re1_peak_30867	141	.	8.23934	16.3598	14.1681	222
chr13	31803317	31803645	sgCtrl_DMSO_re1_peak_30868	42	.	4.31585	6.12467	4.27425	161
chr13	31806537	31806759	sgCtrl_DMSO_re1_peak_30869	34	.	3.9235	5.26759	3.46752	134
chr13	31806885	31807701	sgCtrl_DMSO_re1_peak_30870	315	.	13.7322	34.0185	31.5171	389
chr13	31814456	31814928	sgCtrl_DMSO_re1_peak_30871	88	.	6.27759	10.9123	8.86753	193
chr13	31824882	31825389	sgCtrl_DMSO_re1_peak_30872	60	.	5.10054	7.94666	6.00983	319
chr13	31844920	31845189	sgCtrl_DMSO_re1_peak_30873	27	.	3.53115	4.45071	2.70801	141
chr13	31846070	31847284	sgCtrl_DMSO_re1_peak_30874	730	.	24.718	75.9904	73.0101	575
chr13	31847560	31847812	sgCtrl_DMSO_re1_peak_30875	27	.	3.53115	4.45071	2.70801	134
chr13	31880844	31881314	sgCtrl_DMSO_re1_peak_30876	69	.	5.49289	8.90631	6.93127	147
chr13	31885682	31886461	sgCtrl_DMSO_re1_peak_30877	60	.	5.10054	7.94666	6.00983	586
chr13	31890977	31891177	sgCtrl_DMSO_re1_peak_30878	20	.	3.1388	3.67801	2.00249	82
chr13	31898331	31898531	sgCtrl_DMSO_re1_peak_30879	27	.	3.53115	4.45071	2.70801	86
chr13	31902880	31903490	sgCtrl_DMSO_re1_peak_30880	141	.	8.23934	16.3598	14.1681	325
chr13	31908573	31911230	sgCtrl_DMSO_re1_peak_30881	301	.	13.3399	32.6638	30.1817	676
chr13	31913453	31913777	sgCtrl_DMSO_re1_peak_30882	78	.	5.88524	9.89547	7.88457	129
chr13	31920326	31921165	sgCtrl_DMSO_re1_peak_30883	119	.	7.45464	14.1132	11.9767	431
chr13	31923381	31923739	sgCtrl_DMSO_re1_peak_30884	51	.	4.70819	7.01864	5.123	164
chr13	31928047	31928513	sgCtrl_DMSO_re1_peak_30885	69	.	5.49289	8.90631	6.93127	193
chr13	31930076	31931557	sgCtrl_DMSO_re1_peak_30886	88	.	6.27759	10.9123	8.86753	1016
chr13	31945359	31945626	sgCtrl_DMSO_re1_peak_30887	60	.	5.10054	7.94666	6.00983	115
chr13	31947222	31947535	sgCtrl_DMSO_re1_peak_30888	119	.	7.45464	14.1132	11.9767	186
chr13	31950073	31951891	sgCtrl_DMSO_re1_peak_30889	1010	.	31.388	104.32	101.067	1309
chr13	31963068	31963892	sgCtrl_DMSO_re1_peak_30890	60	.	5.10054	7.94666	6.00983	195
chr13	31968314	31969062	sgCtrl_DMSO_re1_peak_30891	469	.	18.0481	49.6595	46.9599	456
chr13	31982371	31982988	sgCtrl_DMSO_re1_peak_30892	328	.	14.1246	35.3853	32.865	393
chr13	31987487	31987978	sgCtrl_DMSO_re1_peak_30893	152	.	8.63169	17.5136	15.2959	214
chr13	31993182	31993382	sgCtrl_DMSO_re1_peak_30894	20	.	3.1388	3.67801	2.00249	76
chr13	32000854	32002236	sgCtrl_DMSO_re1_peak_30895	604	.	21.5792	63.3152	60.4646	547
chr13	32015750	32016181	sgCtrl_DMSO_re1_peak_30896	109	.	7.06229	13.0225	10.9153	243
chr13	32017203	32018055	sgCtrl_DMSO_re1_peak_30897	187	.	9.80874	21.0871	18.7961	475
chr13	32019546	32020027	sgCtrl_DMSO_re1_peak_30898	130	.	7.84699	15.226	13.0614	161
chr13	32022320	32022681	sgCtrl_DMSO_re1_peak_30899	60	.	5.10054	7.94666	6.00983	172
chr13	32029652	32030040	sgCtrl_DMSO_re1_peak_30900	34	.	3.9235	5.26759	3.46752	172
chr13	32030660	32032276	sgCtrl_DMSO_re1_peak_30901	714	.	24.3257	74.3809	71.4165	888
chr13	32034962	32035432	sgCtrl_DMSO_re1_peak_30902	27	.	3.53115	4.45071	2.70801	276
chr13	32035697	32037171	sgCtrl_DMSO_re1_peak_30903	152	.	8.63169	17.5136	15.2959	548
chr13	32041160	32041527	sgCtrl_DMSO_re1_peak_30904	34	.	3.9235	5.26759	3.46752	263
chr13	32045967	32047355	sgCtrl_DMSO_re1_peak_30905	455	.	17.6557	48.1864	45.5043	550
chr13	32047658	32048246	sgCtrl_DMSO_re1_peak_30906	176	.	9.41639	19.8781	17.6108	289
chr13	32048766	32049292	sgCtrl_DMSO_re1_peak_30907	119	.	7.45464	14.1132	11.9767	328
chr13	32050526	32050858	sgCtrl_DMSO_re1_peak_30908	20	.	3.1388	3.67801	2.00249	107
chr13	32055378	32055618	sgCtrl_DMSO_re1_peak_30909	27	.	3.53115	4.45071	2.70801	75
chr13	32056092	32056524	sgCtrl_DMSO_re1_peak_30910	69	.	5.49289	8.90631	6.93127	195
chr13	32057233	32057433	sgCtrl_DMSO_re1_peak_30911	27	.	3.53115	4.45071	2.70801	40
chr13	32060786	32061229	sgCtrl_DMSO_re1_peak_30912	42	.	4.31585	6.12467	4.27425	189
chr13	32063761	32064782	sgCtrl_DMSO_re1_peak_30913	141	.	8.23934	16.3598	14.1681	229
chr13	32066902	32067229	sgCtrl_DMSO_re1_peak_30914	42	.	4.31585	6.12467	4.27425	254
chr13	32067771	32067971	sgCtrl_DMSO_re1_peak_30915	27	.	3.53115	4.45071	2.70801	142
chr13	32073397	32073613	sgCtrl_DMSO_re1_peak_30916	27	.	3.53115	4.45071	2.70801	84
chr13	32075394	32075745	sgCtrl_DMSO_re1_peak_30917	20	.	3.1388	3.67801	2.00249	314
chr13	32098233	32098803	sgCtrl_DMSO_re1_peak_30918	589	.	21.1869	61.7646	58.9305	314
chr13	32107632	32107832	sgCtrl_DMSO_re1_peak_30919	34	.	3.9235	5.26759	3.46752	103
chr13	32109658	32109858	sgCtrl_DMSO_re1_peak_30920	27	.	3.53115	4.45071	2.70801	139
chr13	32111380	32111665	sgCtrl_DMSO_re1_peak_30921	69	.	5.49289	8.90631	6.93127	149
chr13	32113574	32113983	sgCtrl_DMSO_re1_peak_30922	34	.	3.9235	5.26759	3.46752	350
chr13	32114288	32114739	sgCtrl_DMSO_re1_peak_30923	88	.	6.27759	10.9123	8.86753	278
chr13	32115055	32116009	sgCtrl_DMSO_re1_peak_30924	187	.	9.80874	21.0871	18.7961	232
chr13	32116149	32118195	sgCtrl_DMSO_re1_peak_30925	730	.	24.718	75.9904	73.0101	317
chr13	32124676	32126646	sgCtrl_DMSO_re1_peak_30926	543	.	20.0098	57.1611	54.3767	739
chr13	32164254	32165086	sgCtrl_DMSO_re1_peak_30927	224	.	10.9858	24.8135	22.4549	570
chr13	32200957	32201314	sgCtrl_DMSO_re1_peak_30928	42	.	4.31585	6.12467	4.27425	168
chr13	32202344	32202544	sgCtrl_DMSO_re1_peak_30929	27	.	3.53115	4.45071	2.70801	155
chr13	32204081	32204355	sgCtrl_DMSO_re1_peak_30930	42	.	4.31585	6.12467	4.27425	115
chr13	32206109	32206741	sgCtrl_DMSO_re1_peak_30931	42	.	4.31585	6.12467	4.27425	440
chr13	32208351	32208628	sgCtrl_DMSO_re1_peak_30932	51	.	4.70819	7.01864	5.123	120
chr13	32209641	32209859	sgCtrl_DMSO_re1_peak_30933	27	.	3.53115	4.45071	2.70801	40
chr13	32211152	32211637	sgCtrl_DMSO_re1_peak_30934	42	.	4.31585	6.12467	4.27425	331
chr13	32221526	32221756	sgCtrl_DMSO_re1_peak_30935	20	.	3.1388	3.67801	2.00249	35
chr13	32222136	32222633	sgCtrl_DMSO_re1_peak_30936	34	.	3.9235	5.26759	3.46752	298
chr13	32229478	32229728	sgCtrl_DMSO_re1_peak_30937	20	.	3.1388	3.67801	2.00249	68
chr13	32232479	32232730	sgCtrl_DMSO_re1_peak_30938	51	.	4.70819	7.01864	5.123	103
chr13	32234318	32234701	sgCtrl_DMSO_re1_peak_30939	69	.	5.49289	8.90631	6.93127	191
chr13	32235118	32235353	sgCtrl_DMSO_re1_peak_30940	34	.	3.9235	5.26759	3.46752	112
chr13	32235471	32235673	sgCtrl_DMSO_re1_peak_30941	27	.	3.53115	4.45071	2.70801	15
chr13	32237586	32237871	sgCtrl_DMSO_re1_peak_30942	34	.	3.9235	5.26759	3.46752	193
chr13	32246137	32246972	sgCtrl_DMSO_re1_peak_30943	288	.	12.9475	31.3217	28.8593	415
chr13	32247914	32248367	sgCtrl_DMSO_re1_peak_30944	109	.	7.06229	13.0225	10.9153	137
chr13	32256262	32256601	sgCtrl_DMSO_re1_peak_30945	34	.	3.9235	5.26759	3.46752	152
chr13	32259189	32259404	sgCtrl_DMSO_re1_peak_30946	27	.	3.53115	4.45071	2.70801	126
chr13	32267826	32268396	sgCtrl_DMSO_re1_peak_30947	60	.	5.10054	7.94666	6.00983	327
chr13	32271497	32271793	sgCtrl_DMSO_re1_peak_30948	69	.	5.49289	8.90631	6.93127	132
chr13	32275484	32275684	sgCtrl_DMSO_re1_peak_30949	34	.	3.9235	5.26759	3.46752	52
chr13	32283631	32284039	sgCtrl_DMSO_re1_peak_30950	13	.	2.74645	2.95425	1.36074	195
chr13	32293975	32294178	sgCtrl_DMSO_re1_peak_30951	42	.	4.31585	6.12467	4.27425	69
chr13	32299618	32299861	sgCtrl_DMSO_re1_peak_30952	27	.	3.53115	4.45071	2.70801	95
chr13	32300328	32300758	sgCtrl_DMSO_re1_peak_30953	51	.	4.70819	7.01864	5.123	118
chr13	32303487	32304135	sgCtrl_DMSO_re1_peak_30954	34	.	3.9235	5.26759	3.46752	145
chr13	32304653	32304853	sgCtrl_DMSO_re1_peak_30955	34	.	3.9235	5.26759	3.46752	61
chr13	32306702	32306902	sgCtrl_DMSO_re1_peak_30956	27	.	3.53115	4.45071	2.70801	39
chr13	32307215	32307649	sgCtrl_DMSO_re1_peak_30957	42	.	4.31585	6.12467	4.27425	84
chr13	32307841	32308156	sgCtrl_DMSO_re1_peak_30958	42	.	4.31585	6.12467	4.27425	198
chr13	32309148	32311294	sgCtrl_DMSO_re1_peak_30959	558	.	20.4022	58.6874	55.8863	1007
chr13	32311436	32311959	sgCtrl_DMSO_re1_peak_30960	69	.	5.49289	8.90631	6.93127	350
chr13	32312922	32313496	sgCtrl_DMSO_re1_peak_30961	34	.	3.9235	5.26759	3.46752	408
chr13	32313743	32317177	sgCtrl_DMSO_re1_peak_30962	1954	.	51.7901	199.639	195.427	1208
chr13	32317933	32318486	sgCtrl_DMSO_re1_peak_30963	152	.	8.63169	17.5136	15.2959	346
chr13	32327736	32328032	sgCtrl_DMSO_re1_peak_30964	34	.	3.9235	5.26759	3.46752	112
chr13	32330582	32330900	sgCtrl_DMSO_re1_peak_30965	20	.	3.1388	3.67801	2.00249	82
chr13	32333933	32335397	sgCtrl_DMSO_re1_peak_30966	440	.	17.2634	46.7229	44.0582	903
chr13	32340438	32340638	sgCtrl_DMSO_re1_peak_30967	27	.	3.53115	4.45071	2.70801	58
chr13	32340858	32341297	sgCtrl_DMSO_re1_peak_30968	69	.	5.49289	8.90631	6.93127	315
chr13	32342394	32342680	sgCtrl_DMSO_re1_peak_30969	60	.	5.10054	7.94666	6.00983	107
chr13	32362301	32363109	sgCtrl_DMSO_re1_peak_30970	355	.	14.9093	38.1543	35.597	453
chr13	32375613	32376339	sgCtrl_DMSO_re1_peak_30971	397	.	16.0863	42.3915	39.7798	487
chr13	32381546	32381961	sgCtrl_DMSO_re1_peak_30972	69	.	5.49289	8.90631	6.93127	189
chr13	32384405	32385158	sgCtrl_DMSO_re1_peak_30973	69	.	5.49289	8.90631	6.93127	585
chr13	32390265	32390537	sgCtrl_DMSO_re1_peak_30974	34	.	3.9235	5.26759	3.46752	187
chr13	32390728	32391083	sgCtrl_DMSO_re1_peak_30975	42	.	4.31585	6.12467	4.27425	171
chr13	32391196	32391477	sgCtrl_DMSO_re1_peak_30976	20	.	3.1388	3.67801	2.00249	136
chr13	32400982	32401216	sgCtrl_DMSO_re1_peak_30977	51	.	4.70819	7.01864	5.123	109
chr13	32405524	32405964	sgCtrl_DMSO_re1_peak_30978	42	.	4.31585	6.12467	4.27425	102
chr13	32408003	32408323	sgCtrl_DMSO_re1_peak_30979	27	.	3.53115	4.45071	2.70801	141
chr13	32409547	32410560	sgCtrl_DMSO_re1_peak_30980	60	.	5.10054	7.94666	6.00983	410
chr13	32413445	32413694	sgCtrl_DMSO_re1_peak_30981	34	.	3.9235	5.26759	3.46752	55
chr13	32414820	32415443	sgCtrl_DMSO_re1_peak_30982	176	.	9.41639	19.8781	17.6108	339
chr13	32415557	32416947	sgCtrl_DMSO_re1_peak_30983	42	.	4.31585	6.12467	4.27425	397
chr13	32417287	32417678	sgCtrl_DMSO_re1_peak_30984	20	.	3.1388	3.67801	2.00249	195
chr13	32418273	32418727	sgCtrl_DMSO_re1_peak_30985	51	.	4.70819	7.01864	5.123	275
chr13	32419526	32419947	sgCtrl_DMSO_re1_peak_30986	27	.	3.53115	4.45071	2.70801	130
chr13	32420187	32420426	sgCtrl_DMSO_re1_peak_30987	42	.	4.31585	6.12467	4.27425	93
chr13	32421523	32421723	sgCtrl_DMSO_re1_peak_30988	20	.	3.1388	3.67801	2.00249	72
chr13	32423255	32424405	sgCtrl_DMSO_re1_peak_30989	199	.	10.2011	22.3131	19.9991	566
chr13	32425960	32429425	sgCtrl_DMSO_re1_peak_30990	1505	.	42.3738	154.271	150.533	2315
chr13	32443145	32443497	sgCtrl_DMSO_re1_peak_30991	27	.	3.53115	4.45071	2.70801	155
chr13	32443704	32444331	sgCtrl_DMSO_re1_peak_30992	60	.	5.10054	7.94666	6.00983	260
chr13	32446371	32446580	sgCtrl_DMSO_re1_peak_30993	34	.	3.9235	5.26759	3.46752	68
chr13	32446728	32447552	sgCtrl_DMSO_re1_peak_30994	342	.	14.5169	36.764	34.2251	400
chr13	32453160	32454151	sgCtrl_DMSO_re1_peak_30995	60	.	5.10054	7.94666	6.00983	177
chr13	32454871	32455325	sgCtrl_DMSO_re1_peak_30996	60	.	5.10054	7.94666	6.00983	263
chr13	32455564	32456344	sgCtrl_DMSO_re1_peak_30997	51	.	4.70819	7.01864	5.123	600
chr13	32467454	32467966	sgCtrl_DMSO_re1_peak_30998	60	.	5.10054	7.94666	6.00983	155
chr13	32468944	32469172	sgCtrl_DMSO_re1_peak_30999	42	.	4.31585	6.12467	4.27425	150
chr13	32470918	32471173	sgCtrl_DMSO_re1_peak_31000	60	.	5.10054	7.94666	6.00983	97
chr13	32471652	32471854	sgCtrl_DMSO_re1_peak_31001	42	.	4.31585	6.12467	4.27425	141
chr13	32472385	32472638	sgCtrl_DMSO_re1_peak_31002	42	.	4.31585	6.12467	4.27425	106
chr13	32477128	32477328	sgCtrl_DMSO_re1_peak_31003	27	.	3.53115	4.45071	2.70801	73
chr13	32494804	32495206	sgCtrl_DMSO_re1_peak_31004	34	.	3.9235	5.26759	3.46752	260
chr13	32495389	32495763	sgCtrl_DMSO_re1_peak_31005	42	.	4.31585	6.12467	4.27425	177
chr13	32503751	32504359	sgCtrl_DMSO_re1_peak_31006	88	.	6.27759	10.9123	8.86753	222
chr13	32530968	32531487	sgCtrl_DMSO_re1_peak_31007	34	.	3.9235	5.26759	3.46752	324
chr13	32537450	32539611	sgCtrl_DMSO_re1_peak_31008	1541	.	43.1585	157.97	154.194	1279
chr13	32545330	32545533	sgCtrl_DMSO_re1_peak_31009	34	.	3.9235	5.26759	3.46752	98
chr13	32548739	32549224	sgCtrl_DMSO_re1_peak_31010	315	.	13.7322	34.0185	31.5171	212
chr13	32585504	32586725	sgCtrl_DMSO_re1_peak_31011	1360	.	39.2349	139.638	136.045	892
chr13	32587016	32588137	sgCtrl_DMSO_re1_peak_31012	469	.	18.0481	49.6595	46.9599	400
chr13	32600628	32601411	sgCtrl_DMSO_re1_peak_31013	69	.	5.49289	8.90631	6.93127	470
chr13	32617121	32617321	sgCtrl_DMSO_re1_peak_31014	42	.	4.31585	6.12467	4.27425	95
chr13	32638129	32638390	sgCtrl_DMSO_re1_peak_31015	34	.	3.9235	5.26759	3.46752	106
chr13	32638757	32639140	sgCtrl_DMSO_re1_peak_31016	51	.	4.70819	7.01864	5.123	282
chr13	32639462	32639899	sgCtrl_DMSO_re1_peak_31017	130	.	7.84699	15.226	13.0614	174
chr13	32645871	32646255	sgCtrl_DMSO_re1_peak_31018	34	.	3.9235	5.26759	3.46752	108
chr13	32650663	32651174	sgCtrl_DMSO_re1_peak_31019	249	.	11.7705	27.3746	24.9732	194
chr13	32656714	32657192	sgCtrl_DMSO_re1_peak_31020	27	.	3.53115	4.45071	2.70801	107
chr13	32668670	32669313	sgCtrl_DMSO_re1_peak_31021	42	.	4.31585	6.12467	4.27425	369
chr13	32691837	32692038	sgCtrl_DMSO_re1_peak_31022	34	.	3.9235	5.26759	3.46752	144
chr13	32707724	32708026	sgCtrl_DMSO_re1_peak_31023	34	.	3.9235	5.26759	3.46752	184
chr13	32719444	32719678	sgCtrl_DMSO_re1_peak_31024	27	.	3.53115	4.45071	2.70801	163
chr13	32722323	32722650	sgCtrl_DMSO_re1_peak_31025	34	.	3.9235	5.26759	3.46752	311
chr13	32726331	32726798	sgCtrl_DMSO_re1_peak_31026	98	.	6.66994	11.9551	9.87833	198
chr13	32748257	32748630	sgCtrl_DMSO_re1_peak_31027	20	.	3.1388	3.67801	2.00249	85
chr13	32789076	32789387	sgCtrl_DMSO_re1_peak_31028	34	.	3.9235	5.26759	3.46752	120
chr13	32790034	32792937	sgCtrl_DMSO_re1_peak_31029	88	.	6.27759	10.9123	8.86753	1918
chr13	32794445	32794851	sgCtrl_DMSO_re1_peak_31030	20	.	3.1388	3.67801	2.00249	350
chr13	32797008	32797215	sgCtrl_DMSO_re1_peak_31031	60	.	5.10054	7.94666	6.00983	100
chr13	32798571	32798917	sgCtrl_DMSO_re1_peak_31032	20	.	3.1388	3.67801	2.00249	159
chr13	32800740	32801150	sgCtrl_DMSO_re1_peak_31033	20	.	3.1388	3.67801	2.00249	90
chr13	32802421	32802994	sgCtrl_DMSO_re1_peak_31034	34	.	3.9235	5.26759	3.46752	377
chr13	32810985	32811815	sgCtrl_DMSO_re1_peak_31035	301	.	13.3399	32.6638	30.1817	455
chr13	32812758	32813154	sgCtrl_DMSO_re1_peak_31036	42	.	4.31585	6.12467	4.27425	242
chr13	32881065	32881775	sgCtrl_DMSO_re1_peak_31037	249	.	11.7705	27.3746	24.9732	370
chr13	32889941	32890620	sgCtrl_DMSO_re1_peak_31038	199	.	10.2011	22.3131	19.9991	149
chr13	32893122	32893367	sgCtrl_DMSO_re1_peak_31039	34	.	3.9235	5.26759	3.46752	51
chr13	32894434	32895937	sgCtrl_DMSO_re1_peak_31040	959	.	30.2109	99.1973	95.9931	549
chr13	32902032	32902832	sgCtrl_DMSO_re1_peak_31041	78	.	5.88524	9.89547	7.88457	456
chr13	32903244	32903444	sgCtrl_DMSO_re1_peak_31042	20	.	3.1388	3.67801	2.00249	15
chr13	32910411	32911236	sgCtrl_DMSO_re1_peak_31043	78	.	5.88524	9.89547	7.88457	406
chr13	32911435	32911959	sgCtrl_DMSO_re1_peak_31044	176	.	9.41639	19.8781	17.6108	325
chr13	32986611	32986811	sgCtrl_DMSO_re1_peak_31045	27	.	3.53115	4.45071	2.70801	79
chr13	32988648	32988848	sgCtrl_DMSO_re1_peak_31046	27	.	3.53115	4.45071	2.70801	164
chr13	33016639	33018018	sgCtrl_DMSO_re1_peak_31047	355	.	14.9093	38.1543	35.597	1072
chr13	33040083	33040283	sgCtrl_DMSO_re1_peak_31048	34	.	3.9235	5.26759	3.46752	137
chr13	33056719	33056988	sgCtrl_DMSO_re1_peak_31049	88	.	6.27759	10.9123	8.86753	144
chr13	33057487	33057687	sgCtrl_DMSO_re1_peak_31050	42	.	4.31585	6.12467	4.27425	160
chr13	33105270	33105810	sgCtrl_DMSO_re1_peak_31051	69	.	5.49289	8.90631	6.93127	255
chr13	33123110	33124010	sgCtrl_DMSO_re1_peak_31052	355	.	14.9093	38.1543	35.597	586
chr13	33186956	33187211	sgCtrl_DMSO_re1_peak_31053	42	.	4.31585	6.12467	4.27425	117
chr13	33202607	33203062	sgCtrl_DMSO_re1_peak_31054	69	.	5.49289	8.90631	6.93127	275
chr13	33207266	33207868	sgCtrl_DMSO_re1_peak_31055	78	.	5.88524	9.89547	7.88457	492
chr13	33219297	33219583	sgCtrl_DMSO_re1_peak_31056	27	.	3.53115	4.45071	2.70801	6
chr13	33228585	33228961	sgCtrl_DMSO_re1_peak_31057	69	.	5.49289	8.90631	6.93127	188
chr13	33251387	33251615	sgCtrl_DMSO_re1_peak_31058	69	.	5.49289	8.90631	6.93127	111
chr13	33262783	33263370	sgCtrl_DMSO_re1_peak_31059	78	.	5.88524	9.89547	7.88457	316
chr13	33285248	33285695	sgCtrl_DMSO_re1_peak_31060	60	.	5.10054	7.94666	6.00983	90
chr13	33286405	33286605	sgCtrl_DMSO_re1_peak_31061	20	.	3.1388	3.67801	2.00249	13
chr13	33340637	33341016	sgCtrl_DMSO_re1_peak_31062	119	.	7.45464	14.1132	11.9767	192
chr13	33352806	33354141	sgCtrl_DMSO_re1_peak_31063	275	.	12.5552	29.9926	27.55	622
chr13	33355245	33355950	sgCtrl_DMSO_re1_peak_31064	119	.	7.45464	14.1132	11.9767	387
chr13	33363051	33363821	sgCtrl_DMSO_re1_peak_31065	666	.	23.1486	69.5944	66.6781	416
chr13	33367855	33368698	sgCtrl_DMSO_re1_peak_31066	212	.	10.5934	23.5555	21.219	389
chr13	33388100	33388835	sgCtrl_DMSO_re1_peak_31067	164	.	9.02404	18.6867	16.4438	134
chr13	33409655	33409876	sgCtrl_DMSO_re1_peak_31068	34	.	3.9235	5.26759	3.46752	100
chr13	33487799	33488300	sgCtrl_DMSO_re1_peak_31069	119	.	7.45464	14.1132	11.9767	307
chr13	33492384	33492605	sgCtrl_DMSO_re1_peak_31070	27	.	3.53115	4.45071	2.70801	104
chr13	33495016	33495286	sgCtrl_DMSO_re1_peak_31071	20	.	3.1388	3.67801	2.00249	127
chr13	33509594	33509858	sgCtrl_DMSO_re1_peak_31072	27	.	3.53115	4.45071	2.70801	141
chr13	33514458	33514658	sgCtrl_DMSO_re1_peak_31073	20	.	3.1388	3.67801	2.00249	140
chr13	33541845	33544101	sgCtrl_DMSO_re1_peak_31074	2842	.	69.4459	289.587	284.262	795
chr13	33548184	33548538	sgCtrl_DMSO_re1_peak_31075	78	.	5.88524	9.89547	7.88457	183
chr13	33550766	33551265	sgCtrl_DMSO_re1_peak_31076	78	.	5.88524	9.89547	7.88457	190
chr13	33639398	33640217	sgCtrl_DMSO_re1_peak_31077	152	.	8.63169	17.5136	15.2959	492
chr13	33642725	33645790	sgCtrl_DMSO_re1_peak_31078	355	.	14.9093	38.1543	35.597	1996
chr13	33676321	33677400	sgCtrl_DMSO_re1_peak_31079	315	.	13.7322	34.0185	31.5171	480
chr13	33678990	33679659	sgCtrl_DMSO_re1_peak_31080	141	.	8.23934	16.3598	14.1681	291
chr13	33692498	33692708	sgCtrl_DMSO_re1_peak_31081	42	.	4.31585	6.12467	4.27425	57
chr13	33711029	33711323	sgCtrl_DMSO_re1_peak_31082	60	.	5.10054	7.94666	6.00983	154
chr13	33717438	33718510	sgCtrl_DMSO_re1_peak_31083	187	.	9.80874	21.0871	18.7961	331
chr13	33723412	33724190	sgCtrl_DMSO_re1_peak_31084	275	.	12.5552	29.9926	27.55	485
chr13	33728404	33729622	sgCtrl_DMSO_re1_peak_31085	574	.	20.7945	60.2219	57.4043	365
chr13	33730144	33730489	sgCtrl_DMSO_re1_peak_31086	78	.	5.88524	9.89547	7.88457	190
chr13	33739907	33740406	sgCtrl_DMSO_re1_peak_31087	78	.	5.88524	9.89547	7.88457	241
chr13	33743084	33745105	sgCtrl_DMSO_re1_peak_31088	620	.	21.9716	64.8736	62.0065	1006
chr13	33757605	33758577	sgCtrl_DMSO_re1_peak_31089	60	.	5.10054	7.94666	6.00983	595
chr13	33786666	33787639	sgCtrl_DMSO_re1_peak_31090	212	.	10.5934	23.5555	21.219	549
chr13	33797514	33798414	sgCtrl_DMSO_re1_peak_31091	141	.	8.23934	16.3598	14.1681	629
chr13	33800156	33800456	sgCtrl_DMSO_re1_peak_31092	51	.	4.70819	7.01864	5.123	145
chr13	33817534	33819202	sgCtrl_DMSO_re1_peak_31093	1235	.	36.4885	127.06	123.59	661
chr13	33842519	33842749	sgCtrl_DMSO_re1_peak_31094	51	.	4.70819	7.01864	5.123	156
chr13	33845877	33846623	sgCtrl_DMSO_re1_peak_31095	34	.	3.9235	5.26759	3.46752	559
chr13	33849173	33849809	sgCtrl_DMSO_re1_peak_31096	60	.	5.10054	7.94666	6.00983	450
chr13	33852271	33852632	sgCtrl_DMSO_re1_peak_31097	20	.	3.1388	3.67801	2.00249	57
chr13	33855404	33855606	sgCtrl_DMSO_re1_peak_31098	34	.	3.9235	5.26759	3.46752	79
chr13	33868390	33868619	sgCtrl_DMSO_re1_peak_31099	27	.	3.53115	4.45071	2.70801	119
chr13	33918119	33918981	sgCtrl_DMSO_re1_peak_31100	249	.	11.7705	27.3746	24.9732	552
chr13	33927326	33928028	sgCtrl_DMSO_re1_peak_31101	176	.	9.41639	19.8781	17.6108	248
chr13	33931443	33931844	sgCtrl_DMSO_re1_peak_31102	141	.	8.23934	16.3598	14.1681	131
chr13	33933956	33934398	sgCtrl_DMSO_re1_peak_31103	51	.	4.70819	7.01864	5.123	100
chr13	34007928	34008470	sgCtrl_DMSO_re1_peak_31104	224	.	10.9858	24.8135	22.4549	186
chr13	34034403	34034603	sgCtrl_DMSO_re1_peak_31105	34	.	3.9235	5.26759	3.46752	64
chr13	34039776	34039976	sgCtrl_DMSO_re1_peak_31106	20	.	3.1388	3.67801	2.00249	151
chr13	34156184	34156575	sgCtrl_DMSO_re1_peak_31107	20	.	3.1388	3.67801	2.00249	237
chr13	34156754	34157457	sgCtrl_DMSO_re1_peak_31108	513	.	19.2251	54.134	51.383	423
chr13	34157600	34157802	sgCtrl_DMSO_re1_peak_31109	34	.	3.9235	5.26759	3.46752	189
chr13	34228153	34228641	sgCtrl_DMSO_re1_peak_31110	27	.	3.53115	4.45071	2.70801	24
chr13	34255830	34256030	sgCtrl_DMSO_re1_peak_31111	34	.	3.9235	5.26759	3.46752	48
chr13	34256197	34256677	sgCtrl_DMSO_re1_peak_31112	130	.	7.84699	15.226	13.0614	190
chr13	34257710	34258738	sgCtrl_DMSO_re1_peak_31113	666	.	23.1486	69.5944	66.6781	471
chr13	34263749	34264152	sgCtrl_DMSO_re1_peak_31114	78	.	5.88524	9.89547	7.88457	215
chr13	34357150	34357757	sgCtrl_DMSO_re1_peak_31115	130	.	7.84699	15.226	13.0614	432
chr13	34412936	34413679	sgCtrl_DMSO_re1_peak_31116	51	.	4.70819	7.01864	5.123	188
chr13	34459862	34460156	sgCtrl_DMSO_re1_peak_31117	42	.	4.31585	6.12467	4.27425	114
chr13	34833674	34833951	sgCtrl_DMSO_re1_peak_31118	60	.	5.10054	7.94666	6.00983	136
chr13	34842417	34842753	sgCtrl_DMSO_re1_peak_31119	78	.	5.88524	9.89547	7.88457	67
chr13	34913158	34913389	sgCtrl_DMSO_re1_peak_31120	60	.	5.10054	7.94666	6.00983	135
chr13	34931668	34931868	sgCtrl_DMSO_re1_peak_31121	42	.	4.31585	6.12467	4.27425	81
chr13	34941890	34942492	sgCtrl_DMSO_re1_peak_31122	109	.	7.06229	13.0225	10.9153	450
chr13	35139651	35140019	sgCtrl_DMSO_re1_peak_31123	27	.	3.53115	4.45071	2.70801	15
chr13	35144193	35144797	sgCtrl_DMSO_re1_peak_31124	51	.	4.70819	7.01864	5.123	411
chr13	35157096	35157420	sgCtrl_DMSO_re1_peak_31125	51	.	4.70819	7.01864	5.123	165
chr13	35164323	35164707	sgCtrl_DMSO_re1_peak_31126	98	.	6.66994	11.9551	9.87833	249
chr13	35356522	35357393	sgCtrl_DMSO_re1_peak_31127	426	.	16.871	45.269	42.6219	368
chr13	35362856	35363186	sgCtrl_DMSO_re1_peak_31128	51	.	4.70819	7.01864	5.123	186
chr13	35419968	35420265	sgCtrl_DMSO_re1_peak_31129	88	.	6.27759	10.9123	8.86753	88
chr13	35475912	35476806	sgCtrl_DMSO_re1_peak_31130	176	.	9.41639	19.8781	17.6108	646
chr13	35496022	35497661	sgCtrl_DMSO_re1_peak_31131	315	.	13.7322	34.0185	31.5171	1034
chr13	35512420	35513184	sgCtrl_DMSO_re1_peak_31132	543	.	20.0098	57.1611	54.3767	341
chr13	35630621	35631139	sgCtrl_DMSO_re1_peak_31133	51	.	4.70819	7.01864	5.123	185
chr13	35697559	35698166	sgCtrl_DMSO_re1_peak_31134	42	.	4.31585	6.12467	4.27425	439
chr13	35713280	35713554	sgCtrl_DMSO_re1_peak_31135	60	.	5.10054	7.94666	6.00983	120
chr13	35716116	35716606	sgCtrl_DMSO_re1_peak_31136	199	.	10.2011	22.3131	19.9991	195
chr13	35716773	35716973	sgCtrl_DMSO_re1_peak_31137	42	.	4.31585	6.12467	4.27425	83
chr13	35718280	35718491	sgCtrl_DMSO_re1_peak_31138	42	.	4.31585	6.12467	4.27425	49
chr13	35720432	35721322	sgCtrl_DMSO_re1_peak_31139	141	.	8.23934	16.3598	14.1681	590
chr13	35721925	35723560	sgCtrl_DMSO_re1_peak_31140	746	.	25.1104	77.6068	74.6105	634
chr13	35723730	35724456	sgCtrl_DMSO_re1_peak_31141	249	.	11.7705	27.3746	24.9732	327
chr13	35740526	35740850	sgCtrl_DMSO_re1_peak_31142	20	.	3.1388	3.67801	2.00249	307
chr13	35743381	35743588	sgCtrl_DMSO_re1_peak_31143	27	.	3.53115	4.45071	2.70801	148
chr13	35744816	35746068	sgCtrl_DMSO_re1_peak_31144	109	.	7.06229	13.0225	10.9153	339
chr13	35746636	35746963	sgCtrl_DMSO_re1_peak_31145	78	.	5.88524	9.89547	7.88457	164
chr13	35762016	35762651	sgCtrl_DMSO_re1_peak_31146	27	.	3.53115	4.45071	2.70801	440
chr13	35763447	35764848	sgCtrl_DMSO_re1_peak_31147	60	.	5.10054	7.94666	6.00983	625
chr13	35789209	35789569	sgCtrl_DMSO_re1_peak_31148	34	.	3.9235	5.26759	3.46752	275
chr13	35803616	35803876	sgCtrl_DMSO_re1_peak_31149	34	.	3.9235	5.26759	3.46752	159
chr13	35818525	35818973	sgCtrl_DMSO_re1_peak_31150	60	.	5.10054	7.94666	6.00983	191
chr13	35861911	35862665	sgCtrl_DMSO_re1_peak_31151	176	.	9.41639	19.8781	17.6108	451
chr13	35927675	35928001	sgCtrl_DMSO_re1_peak_31152	60	.	5.10054	7.94666	6.00983	198
chr13	35953586	35953896	sgCtrl_DMSO_re1_peak_31153	51	.	4.70819	7.01864	5.123	196
chr13	35978263	35979553	sgCtrl_DMSO_re1_peak_31154	141	.	8.23934	16.3598	14.1681	525
chr13	35983732	35984010	sgCtrl_DMSO_re1_peak_31155	20	.	3.1388	3.67801	2.00249	182
chr13	35987821	35989019	sgCtrl_DMSO_re1_peak_31156	164	.	9.02404	18.6867	16.4438	717
chr13	35990354	35990557	sgCtrl_DMSO_re1_peak_31157	42	.	4.31585	6.12467	4.27425	167
chr13	35992891	35993548	sgCtrl_DMSO_re1_peak_31158	682	.	23.541	71.1828	68.2503	307
chr13	35993678	35995502	sgCtrl_DMSO_re1_peak_31159	651	.	22.7563	68.0134	65.1134	1093
chr13	36000160	36000434	sgCtrl_DMSO_re1_peak_31160	98	.	6.66994	11.9551	9.87833	145
chr13	36000808	36001495	sgCtrl_DMSO_re1_peak_31161	119	.	7.45464	14.1132	11.9767	253
chr13	36029178	36029384	sgCtrl_DMSO_re1_peak_31162	42	.	4.31585	6.12467	4.27425	18
chr13	36031632	36031917	sgCtrl_DMSO_re1_peak_31163	42	.	4.31585	6.12467	4.27425	124
chr13	36057066	36057270	sgCtrl_DMSO_re1_peak_31164	60	.	5.10054	7.94666	6.00983	142
chr13	36131314	36131538	sgCtrl_DMSO_re1_peak_31165	60	.	5.10054	7.94666	6.00983	47
chr13	36153034	36153234	sgCtrl_DMSO_re1_peak_31166	27	.	3.53115	4.45071	2.70801	94
chr13	36251545	36252190	sgCtrl_DMSO_re1_peak_31167	78	.	5.88524	9.89547	7.88457	180
chr13	36255535	36255842	sgCtrl_DMSO_re1_peak_31168	34	.	3.9235	5.26759	3.46752	116
chr13	36275226	36275491	sgCtrl_DMSO_re1_peak_31169	34	.	3.9235	5.26759	3.46752	104
chr13	36282992	36283238	sgCtrl_DMSO_re1_peak_31170	27	.	3.53115	4.45071	2.70801	60
chr13	36296849	36298541	sgCtrl_DMSO_re1_peak_31171	778	.	25.8951	80.8596	77.8314	992
chr13	36298723	36298923	sgCtrl_DMSO_re1_peak_31172	34	.	3.9235	5.26759	3.46752	158
chr13	36299189	36299425	sgCtrl_DMSO_re1_peak_31173	34	.	3.9235	5.26759	3.46752	37
chr13	36310537	36310737	sgCtrl_DMSO_re1_peak_31174	34	.	3.9235	5.26759	3.46752	71
chr13	36341638	36342175	sgCtrl_DMSO_re1_peak_31175	34	.	3.9235	5.26759	3.46752	224
chr13	36343825	36344590	sgCtrl_DMSO_re1_peak_31176	60	.	5.10054	7.94666	6.00983	572
chr13	36344928	36347641	sgCtrl_DMSO_re1_peak_31177	1235	.	36.4885	127.06	123.59	1789
chr13	36362036	36363056	sgCtrl_DMSO_re1_peak_31178	212	.	10.5934	23.5555	21.219	384
chr13	36395317	36395757	sgCtrl_DMSO_re1_peak_31179	109	.	7.06229	13.0225	10.9153	190
chr13	36395921	36396121	sgCtrl_DMSO_re1_peak_31180	20	.	3.1388	3.67801	2.00249	6
chr13	36404988	36405972	sgCtrl_DMSO_re1_peak_31181	88	.	6.27759	10.9123	8.86753	391
chr13	36413533	36413844	sgCtrl_DMSO_re1_peak_31182	51	.	4.70819	7.01864	5.123	171
chr13	36414490	36414913	sgCtrl_DMSO_re1_peak_31183	164	.	9.02404	18.6867	16.4438	199
chr13	36417240	36418823	sgCtrl_DMSO_re1_peak_31184	893	.	28.6415	92.4452	89.3054	994
chr13	36420142	36421040	sgCtrl_DMSO_re1_peak_31185	589	.	21.1869	61.7646	58.9305	541
chr13	36421377	36422014	sgCtrl_DMSO_re1_peak_31186	212	.	10.5934	23.5555	21.219	255
chr13	36431489	36433360	sgCtrl_DMSO_re1_peak_31187	762	.	25.5027	79.2299	76.2177	710
chr13	36436368	36437218	sgCtrl_DMSO_re1_peak_31188	212	.	10.5934	23.5555	21.219	582
chr13	36445222	36446051	sgCtrl_DMSO_re1_peak_31189	69	.	5.49289	8.90631	6.93127	197
chr13	36447696	36448032	sgCtrl_DMSO_re1_peak_31190	27	.	3.53115	4.45071	2.70801	139
chr13	36450478	36451854	sgCtrl_DMSO_re1_peak_31191	301	.	13.3399	32.6638	30.1817	1161
chr13	36452211	36452411	sgCtrl_DMSO_re1_peak_31192	42	.	4.31585	6.12467	4.27425	80
chr13	36453143	36454444	sgCtrl_DMSO_re1_peak_31193	187	.	9.80874	21.0871	18.7961	443
chr13	36475439	36475750	sgCtrl_DMSO_re1_peak_31194	51	.	4.70819	7.01864	5.123	160
chr13	36480922	36481341	sgCtrl_DMSO_re1_peak_31195	98	.	6.66994	11.9551	9.87833	140
chr13	36514460	36514836	sgCtrl_DMSO_re1_peak_31196	51	.	4.70819	7.01864	5.123	191
chr13	36531218	36531482	sgCtrl_DMSO_re1_peak_31197	27	.	3.53115	4.45071	2.70801	87
chr13	36571430	36571761	sgCtrl_DMSO_re1_peak_31198	27	.	3.53115	4.45071	2.70801	194
chr13	36619636	36619836	sgCtrl_DMSO_re1_peak_31199	27	.	3.53115	4.45071	2.70801	117
chr13	36674391	36674610	sgCtrl_DMSO_re1_peak_31200	20	.	3.1388	3.67801	2.00249	185
chr13	36685961	36686273	sgCtrl_DMSO_re1_peak_31201	60	.	5.10054	7.94666	6.00983	155
chr13	36713957	36714290	sgCtrl_DMSO_re1_peak_31202	34	.	3.9235	5.26759	3.46752	177
chr13	36718808	36719008	sgCtrl_DMSO_re1_peak_31203	34	.	3.9235	5.26759	3.46752	125
chr13	36769033	36769932	sgCtrl_DMSO_re1_peak_31204	237	.	11.3781	26.0867	23.7064	193
chr13	36778262	36778560	sgCtrl_DMSO_re1_peak_31205	34	.	3.9235	5.26759	3.46752	143
chr13	36789006	36789762	sgCtrl_DMSO_re1_peak_31206	78	.	5.88524	9.89547	7.88457	248
chr13	36796039	36796321	sgCtrl_DMSO_re1_peak_31207	34	.	3.9235	5.26759	3.46752	82
chr13	36806103	36806584	sgCtrl_DMSO_re1_peak_31208	176	.	9.41639	19.8781	17.6108	235
chr13	36814386	36814789	sgCtrl_DMSO_re1_peak_31209	60	.	5.10054	7.94666	6.00983	112
chr13	36815006	36815397	sgCtrl_DMSO_re1_peak_31210	69	.	5.49289	8.90631	6.93127	117
chr13	36818678	36820765	sgCtrl_DMSO_re1_peak_31211	1396	.	40.0196	143.271	139.642	580
chr13	36848549	36849007	sgCtrl_DMSO_re1_peak_31212	98	.	6.66994	11.9551	9.87833	192
chr13	36850528	36851456	sgCtrl_DMSO_re1_peak_31213	141	.	8.23934	16.3598	14.1681	542
chr13	36852346	36852658	sgCtrl_DMSO_re1_peak_31214	60	.	5.10054	7.94666	6.00983	172
chr13	36855679	36855992	sgCtrl_DMSO_re1_peak_31215	69	.	5.49289	8.90631	6.93127	191
chr13	36858267	36858648	sgCtrl_DMSO_re1_peak_31216	315	.	13.7322	34.0185	31.5171	199
chr13	36862379	36862859	sgCtrl_DMSO_re1_peak_31217	60	.	5.10054	7.94666	6.00983	218
chr13	36872662	36872909	sgCtrl_DMSO_re1_peak_31218	51	.	4.70819	7.01864	5.123	113
chr13	36888215	36888497	sgCtrl_DMSO_re1_peak_31219	34	.	3.9235	5.26759	3.46752	135
chr13	36925355	36926037	sgCtrl_DMSO_re1_peak_31220	141	.	8.23934	16.3598	14.1681	371
chr13	36973568	36974187	sgCtrl_DMSO_re1_peak_31221	51	.	4.70819	7.01864	5.123	275
chr13	36976227	36976992	sgCtrl_DMSO_re1_peak_31222	88	.	6.27759	10.9123	8.86753	318
chr13	36978978	36980016	sgCtrl_DMSO_re1_peak_31223	249	.	11.7705	27.3746	24.9732	791
chr13	36996480	36996680	sgCtrl_DMSO_re1_peak_31224	27	.	3.53115	4.45071	2.70801	54
chr13	36997331	36997555	sgCtrl_DMSO_re1_peak_31225	34	.	3.9235	5.26759	3.46752	36
chr13	36997690	36998108	sgCtrl_DMSO_re1_peak_31226	42	.	4.31585	6.12467	4.27425	296
chr13	36998221	37001987	sgCtrl_DMSO_re1_peak_31227	1523	.	42.7661	156.118	152.362	2448
chr13	37058806	37060220	sgCtrl_DMSO_re1_peak_31228	746	.	25.1104	77.6068	74.6105	892
chr13	37064647	37065444	sgCtrl_DMSO_re1_peak_31229	164	.	9.02404	18.6867	16.4438	193
chr13	37066101	37066320	sgCtrl_DMSO_re1_peak_31230	27	.	3.53115	4.45071	2.70801	160
chr13	37069896	37070259	sgCtrl_DMSO_re1_peak_31231	34	.	3.9235	5.26759	3.46752	137
chr13	37074743	37075062	sgCtrl_DMSO_re1_peak_31232	42	.	4.31585	6.12467	4.27425	156
chr13	37087463	37087744	sgCtrl_DMSO_re1_peak_31233	78	.	5.88524	9.89547	7.88457	106
chr13	37198119	37198319	sgCtrl_DMSO_re1_peak_31234	27	.	3.53115	4.45071	2.70801	111
chr13	37268567	37268831	sgCtrl_DMSO_re1_peak_31235	34	.	3.9235	5.26759	3.46752	33
chr13	37384782	37384982	sgCtrl_DMSO_re1_peak_31236	27	.	3.53115	4.45071	2.70801	24
chr13	37700987	37702345	sgCtrl_DMSO_re1_peak_31237	224	.	10.9858	24.8135	22.4549	1160
chr13	37715413	37716184	sgCtrl_DMSO_re1_peak_31238	78	.	5.88524	9.89547	7.88457	317
chr13	37716379	37716741	sgCtrl_DMSO_re1_peak_31239	78	.	5.88524	9.89547	7.88457	107
chr13	38045716	38046140	sgCtrl_DMSO_re1_peak_31240	78	.	5.88524	9.89547	7.88457	239
chr13	38167489	38167689	sgCtrl_DMSO_re1_peak_31241	34	.	3.9235	5.26759	3.46752	66
chr13	38221153	38221901	sgCtrl_DMSO_re1_peak_31242	141	.	8.23934	16.3598	14.1681	568
chr13	38348684	38350688	sgCtrl_DMSO_re1_peak_31243	1859	.	49.8284	190.019	185.911	999
chr13	38398671	38399291	sgCtrl_DMSO_re1_peak_31244	355	.	14.9093	38.1543	35.597	199
chr13	38415143	38415654	sgCtrl_DMSO_re1_peak_31245	187	.	9.80874	21.0871	18.7961	186
chr13	38417717	38418628	sgCtrl_DMSO_re1_peak_31246	315	.	13.7322	34.0185	31.5171	245
chr13	38419198	38419946	sgCtrl_DMSO_re1_peak_31247	130	.	7.84699	15.226	13.0614	160
chr13	38462600	38462905	sgCtrl_DMSO_re1_peak_31248	34	.	3.9235	5.26759	3.46752	56
chr13	38483675	38483986	sgCtrl_DMSO_re1_peak_31249	78	.	5.88524	9.89547	7.88457	129
chr13	38582179	38582497	sgCtrl_DMSO_re1_peak_31250	88	.	6.27759	10.9123	8.86753	187
chr13	38763763	38764129	sgCtrl_DMSO_re1_peak_31251	20	.	3.1388	3.67801	2.00249	175
chr13	38788041	38788241	sgCtrl_DMSO_re1_peak_31252	27	.	3.53115	4.45071	2.70801	32
chr13	38872706	38873025	sgCtrl_DMSO_re1_peak_31253	69	.	5.49289	8.90631	6.93127	153
chr13	38914562	38914762	sgCtrl_DMSO_re1_peak_31254	27	.	3.53115	4.45071	2.70801	77
chr13	38915467	38915765	sgCtrl_DMSO_re1_peak_31255	27	.	3.53115	4.45071	2.70801	199
chr13	38987221	38987421	sgCtrl_DMSO_re1_peak_31256	27	.	3.53115	4.45071	2.70801	127
chr13	39016749	39017142	sgCtrl_DMSO_re1_peak_31257	27	.	3.53115	4.45071	2.70801	144
chr13	39145019	39145394	sgCtrl_DMSO_re1_peak_31258	42	.	4.31585	6.12467	4.27425	182
chr13	39148639	39149064	sgCtrl_DMSO_re1_peak_31259	78	.	5.88524	9.89547	7.88457	135
chr13	39185531	39185731	sgCtrl_DMSO_re1_peak_31260	13	.	2.74645	2.95425	1.36074	107
chr13	39262992	39263284	sgCtrl_DMSO_re1_peak_31261	60	.	5.10054	7.94666	6.00983	101
chr13	39423173	39423405	sgCtrl_DMSO_re1_peak_31262	60	.	5.10054	7.94666	6.00983	100
chr13	39451306	39452880	sgCtrl_DMSO_re1_peak_31263	893	.	28.6415	92.4452	89.3054	727
chr13	39602378	39603598	sgCtrl_DMSO_re1_peak_31264	187	.	9.80874	21.0871	18.7961	529
chr13	39610827	39611078	sgCtrl_DMSO_re1_peak_31265	13	.	2.74645	2.95425	1.36074	91
chr13	39616116	39616450	sgCtrl_DMSO_re1_peak_31266	88	.	6.27759	10.9123	8.86753	134
chr13	39641666	39642006	sgCtrl_DMSO_re1_peak_31267	78	.	5.88524	9.89547	7.88457	169
chr13	39655052	39656381	sgCtrl_DMSO_re1_peak_31268	498	.	18.8328	52.6335	49.8996	542
chr13	39685658	39685877	sgCtrl_DMSO_re1_peak_31269	51	.	4.70819	7.01864	5.123	130
chr13	39688267	39689071	sgCtrl_DMSO_re1_peak_31270	88	.	6.27759	10.9123	8.86753	472
chr13	39699239	39699485	sgCtrl_DMSO_re1_peak_31271	34	.	3.9235	5.26759	3.46752	130
chr13	39715100	39715300	sgCtrl_DMSO_re1_peak_31272	20	.	3.1388	3.67801	2.00249	58
chr13	39767867	39768339	sgCtrl_DMSO_re1_peak_31273	27	.	3.53115	4.45071	2.70801	436
chr13	39772781	39773032	sgCtrl_DMSO_re1_peak_31274	20	.	3.1388	3.67801	2.00249	194
chr13	39777138	39778255	sgCtrl_DMSO_re1_peak_31275	810	.	26.6798	84.1385	81.0787	555
chr13	39811621	39812022	sgCtrl_DMSO_re1_peak_31276	34	.	3.9235	5.26759	3.46752	256
chr13	39897997	39898486	sgCtrl_DMSO_re1_peak_31277	34	.	3.9235	5.26759	3.46752	108
chr13	39913305	39914465	sgCtrl_DMSO_re1_peak_31278	224	.	10.9858	24.8135	22.4549	375
chr13	39918632	39919256	sgCtrl_DMSO_re1_peak_31279	262	.	12.1628	28.6767	26.2544	336
chr13	39942365	39943232	sgCtrl_DMSO_re1_peak_31280	342	.	14.5169	36.764	34.2251	509
chr13	40030274	40030565	sgCtrl_DMSO_re1_peak_31281	42	.	4.31585	6.12467	4.27425	166
chr13	40068906	40069542	sgCtrl_DMSO_re1_peak_31282	88	.	6.27759	10.9123	8.86753	438
chr13	40101521	40102099	sgCtrl_DMSO_re1_peak_31283	42	.	4.31585	6.12467	4.27425	387
chr13	40103021	40103221	sgCtrl_DMSO_re1_peak_31284	34	.	3.9235	5.26759	3.46752	90
chr13	40109048	40109951	sgCtrl_DMSO_re1_peak_31285	249	.	11.7705	27.3746	24.9732	492
chr13	40115985	40116567	sgCtrl_DMSO_re1_peak_31286	119	.	7.45464	14.1132	11.9767	239
chr13	40131349	40131629	sgCtrl_DMSO_re1_peak_31287	51	.	4.70819	7.01864	5.123	147
chr13	40148730	40149364	sgCtrl_DMSO_re1_peak_31288	42	.	4.31585	6.12467	4.27425	169
chr13	40149625	40149825	sgCtrl_DMSO_re1_peak_31289	20	.	3.1388	3.67801	2.00249	129
chr13	40152175	40152580	sgCtrl_DMSO_re1_peak_31290	60	.	5.10054	7.94666	6.00983	163
chr13	40200480	40200892	sgCtrl_DMSO_re1_peak_31291	51	.	4.70819	7.01864	5.123	70
chr13	40206579	40207463	sgCtrl_DMSO_re1_peak_31292	141	.	8.23934	16.3598	14.1681	266
chr13	40212670	40213156	sgCtrl_DMSO_re1_peak_31293	152	.	8.63169	17.5136	15.2959	333
chr13	40213267	40214098	sgCtrl_DMSO_re1_peak_31294	98	.	6.66994	11.9551	9.87833	227
chr13	40215659	40216054	sgCtrl_DMSO_re1_peak_31295	60	.	5.10054	7.94666	6.00983	266
chr13	40217570	40218087	sgCtrl_DMSO_re1_peak_31296	249	.	11.7705	27.3746	24.9732	166
chr13	40220498	40220971	sgCtrl_DMSO_re1_peak_31297	69	.	5.49289	8.90631	6.93127	149
chr13	40221314	40221798	sgCtrl_DMSO_re1_peak_31298	42	.	4.31585	6.12467	4.27425	74
chr13	40231187	40231503	sgCtrl_DMSO_re1_peak_31299	27	.	3.53115	4.45071	2.70801	187
chr13	40247816	40248468	sgCtrl_DMSO_re1_peak_31300	288	.	12.9475	31.3217	28.8593	227
chr13	40251408	40252015	sgCtrl_DMSO_re1_peak_31301	98	.	6.66994	11.9551	9.87833	345
chr13	40271815	40272015	sgCtrl_DMSO_re1_peak_31302	34	.	3.9235	5.26759	3.46752	154
chr13	40272222	40272767	sgCtrl_DMSO_re1_peak_31303	69	.	5.49289	8.90631	6.93127	247
chr13	40306861	40307168	sgCtrl_DMSO_re1_peak_31304	51	.	4.70819	7.01864	5.123	189
chr13	40337685	40338188	sgCtrl_DMSO_re1_peak_31305	42	.	4.31585	6.12467	4.27425	186
chr13	40344390	40344600	sgCtrl_DMSO_re1_peak_31306	42	.	4.31585	6.12467	4.27425	49
chr13	40350215	40350768	sgCtrl_DMSO_re1_peak_31307	88	.	6.27759	10.9123	8.86753	132
chr13	40352033	40352854	sgCtrl_DMSO_re1_peak_31308	78	.	5.88524	9.89547	7.88457	649
chr13	40366267	40366467	sgCtrl_DMSO_re1_peak_31309	20	.	3.1388	3.67801	2.00249	72
chr13	40376346	40378448	sgCtrl_DMSO_re1_peak_31310	876	.	28.2492	90.7717	87.6479	1688
chr13	40383177	40383688	sgCtrl_DMSO_re1_peak_31311	34	.	3.9235	5.26759	3.46752	162
chr13	40388587	40389519	sgCtrl_DMSO_re1_peak_31312	288	.	12.9475	31.3217	28.8593	274
chr13	40398079	40398448	sgCtrl_DMSO_re1_peak_31313	88	.	6.27759	10.9123	8.86753	193
chr13	40399466	40400362	sgCtrl_DMSO_re1_peak_31314	620	.	21.9716	64.8736	62.0065	541
chr13	40401453	40403313	sgCtrl_DMSO_re1_peak_31315	1821	.	49.0437	186.194	182.127	1038
chr13	40420417	40420824	sgCtrl_DMSO_re1_peak_31316	20	.	3.1388	3.67801	2.00249	51
chr13	40426365	40426572	sgCtrl_DMSO_re1_peak_31317	27	.	3.53115	4.45071	2.70801	127
chr13	40428169	40429059	sgCtrl_DMSO_re1_peak_31318	262	.	12.1628	28.6767	26.2544	419
chr13	40429468	40429771	sgCtrl_DMSO_re1_peak_31319	78	.	5.88524	9.89547	7.88457	158
chr13	40445404	40446209	sgCtrl_DMSO_re1_peak_31320	498	.	18.8328	52.6335	49.8996	289
chr13	40452343	40452676	sgCtrl_DMSO_re1_peak_31321	60	.	5.10054	7.94666	6.00983	172
chr13	40472512	40472868	sgCtrl_DMSO_re1_peak_31322	60	.	5.10054	7.94666	6.00983	171
chr13	40477876	40478283	sgCtrl_DMSO_re1_peak_31323	34	.	3.9235	5.26759	3.46752	149
chr13	40536663	40536863	sgCtrl_DMSO_re1_peak_31324	27	.	3.53115	4.45071	2.70801	104
chr13	40562731	40563713	sgCtrl_DMSO_re1_peak_31325	288	.	12.9475	31.3217	28.8593	692
chr13	40569208	40569441	sgCtrl_DMSO_re1_peak_31326	27	.	3.53115	4.45071	2.70801	163
chr13	40589257	40590104	sgCtrl_DMSO_re1_peak_31327	109	.	7.06229	13.0225	10.9153	485
chr13	40617941	40618314	sgCtrl_DMSO_re1_peak_31328	60	.	5.10054	7.94666	6.00983	174
chr13	40626504	40626929	sgCtrl_DMSO_re1_peak_31329	60	.	5.10054	7.94666	6.00983	195
chr13	40629773	40630626	sgCtrl_DMSO_re1_peak_31330	187	.	9.80874	21.0871	18.7961	323
chr13	40638965	40639772	sgCtrl_DMSO_re1_peak_31331	212	.	10.5934	23.5555	21.219	288
chr13	40640919	40641471	sgCtrl_DMSO_re1_peak_31332	440	.	17.2634	46.7229	44.0582	199
chr13	40656538	40656817	sgCtrl_DMSO_re1_peak_31333	42	.	4.31585	6.12467	4.27425	115
chr13	40664330	40665816	sgCtrl_DMSO_re1_peak_31334	187	.	9.80874	21.0871	18.7961	578
chr13	40665965	40666989	sgCtrl_DMSO_re1_peak_31335	328	.	14.1246	35.3853	32.865	779
chr13	40667159	40667541	sgCtrl_DMSO_re1_peak_31336	88	.	6.27759	10.9123	8.86753	121
chr13	40668222	40668679	sgCtrl_DMSO_re1_peak_31337	130	.	7.84699	15.226	13.0614	177
chr13	40682954	40683395	sgCtrl_DMSO_re1_peak_31338	60	.	5.10054	7.94666	6.00983	302
chr13	40770251	40772009	sgCtrl_DMSO_re1_peak_31339	2011	.	52.9672	205.45	201.176	1063
chr13	40776399	40777077	sgCtrl_DMSO_re1_peak_31340	212	.	10.5934	23.5555	21.219	481
chr13	40777387	40777605	sgCtrl_DMSO_re1_peak_31341	60	.	5.10054	7.94666	6.00983	111
chr13	40777758	40778037	sgCtrl_DMSO_re1_peak_31342	60	.	5.10054	7.94666	6.00983	163
chr13	40780624	40781939	sgCtrl_DMSO_re1_peak_31343	224	.	10.9858	24.8135	22.4549	242
chr13	40782332	40782532	sgCtrl_DMSO_re1_peak_31344	42	.	4.31585	6.12467	4.27425	56
chr13	40784067	40784466	sgCtrl_DMSO_re1_peak_31345	78	.	5.88524	9.89547	7.88457	185
chr13	40786238	40787352	sgCtrl_DMSO_re1_peak_31346	288	.	12.9475	31.3217	28.8593	535
chr13	40788421	40790641	sgCtrl_DMSO_re1_peak_31347	993	.	30.9956	102.607	99.3705	1069
chr13	40792345	40792564	sgCtrl_DMSO_re1_peak_31348	34	.	3.9235	5.26759	3.46752	118
chr13	40811940	40812979	sgCtrl_DMSO_re1_peak_31349	224	.	10.9858	24.8135	22.4549	415
chr13	40814151	40814513	sgCtrl_DMSO_re1_peak_31350	42	.	4.31585	6.12467	4.27425	179
chr13	40874432	40874676	sgCtrl_DMSO_re1_peak_31351	27	.	3.53115	4.45071	2.70801	150
chr13	40880838	40881043	sgCtrl_DMSO_re1_peak_31352	42	.	4.31585	6.12467	4.27425	113
chr13	40881187	40881522	sgCtrl_DMSO_re1_peak_31353	34	.	3.9235	5.26759	3.46752	139
chr13	40894302	40894502	sgCtrl_DMSO_re1_peak_31354	42	.	4.31585	6.12467	4.27425	66
chr13	40918305	40918679	sgCtrl_DMSO_re1_peak_31355	51	.	4.70819	7.01864	5.123	179
chr13	40921176	40922295	sgCtrl_DMSO_re1_peak_31356	778	.	25.8951	80.8596	77.8314	569
chr13	40923796	40924171	sgCtrl_DMSO_re1_peak_31357	51	.	4.70819	7.01864	5.123	180
chr13	40924312	40924535	sgCtrl_DMSO_re1_peak_31358	34	.	3.9235	5.26759	3.46752	29
chr13	40924712	40925431	sgCtrl_DMSO_re1_peak_31359	51	.	4.70819	7.01864	5.123	472
chr13	40927937	40928377	sgCtrl_DMSO_re1_peak_31360	42	.	4.31585	6.12467	4.27425	199
chr13	40953581	40953781	sgCtrl_DMSO_re1_peak_31361	27	.	3.53115	4.45071	2.70801	65
chr13	40954228	40954429	sgCtrl_DMSO_re1_peak_31362	34	.	3.9235	5.26759	3.46752	28
chr13	40961073	40962157	sgCtrl_DMSO_re1_peak_31363	199	.	10.2011	22.3131	19.9991	337
chr13	40962438	40963206	sgCtrl_DMSO_re1_peak_31364	51	.	4.70819	7.01864	5.123	145
chr13	40964220	40964626	sgCtrl_DMSO_re1_peak_31365	42	.	4.31585	6.12467	4.27425	189
chr13	40965968	40967848	sgCtrl_DMSO_re1_peak_31366	682	.	23.541	71.1828	68.2503	586
chr13	40969123	40969323	sgCtrl_DMSO_re1_peak_31367	34	.	3.9235	5.26759	3.46752	162
chr13	40969543	40970234	sgCtrl_DMSO_re1_peak_31368	199	.	10.2011	22.3131	19.9991	247
chr13	40971005	40971587	sgCtrl_DMSO_re1_peak_31369	34	.	3.9235	5.26759	3.46752	406
chr13	40973842	40974115	sgCtrl_DMSO_re1_peak_31370	42	.	4.31585	6.12467	4.27425	116
chr13	40974366	40975333	sgCtrl_DMSO_re1_peak_31371	714	.	24.3257	74.3809	71.4165	396
chr13	40980492	40980939	sgCtrl_DMSO_re1_peak_31372	69	.	5.49289	8.90631	6.93127	273
chr13	40981258	40981805	sgCtrl_DMSO_re1_peak_31373	237	.	11.3781	26.0867	23.7064	238
chr13	40981965	40983589	sgCtrl_DMSO_re1_peak_31374	249	.	11.7705	27.3746	24.9732	902
chr13	40983800	40985164	sgCtrl_DMSO_re1_peak_31375	88	.	6.27759	10.9123	8.86753	571
chr13	40985442	40986645	sgCtrl_DMSO_re1_peak_31376	78	.	5.88524	9.89547	7.88457	967
chr13	40986790	40986990	sgCtrl_DMSO_re1_peak_31377	42	.	4.31585	6.12467	4.27425	104
chr13	40990648	40991212	sgCtrl_DMSO_re1_peak_31378	60	.	5.10054	7.94666	6.00983	459
chr13	40992870	40993212	sgCtrl_DMSO_re1_peak_31379	34	.	3.9235	5.26759	3.46752	176
chr13	40994685	40995048	sgCtrl_DMSO_re1_peak_31380	27	.	3.53115	4.45071	2.70801	73
chr13	40996083	40997378	sgCtrl_DMSO_re1_peak_31381	88	.	6.27759	10.9123	8.86753	975
chr13	40997869	40998091	sgCtrl_DMSO_re1_peak_31382	42	.	4.31585	6.12467	4.27425	181
chr13	40999356	41000344	sgCtrl_DMSO_re1_peak_31383	262	.	12.1628	28.6767	26.2544	280
chr13	41004891	41005826	sgCtrl_DMSO_re1_peak_31384	262	.	12.1628	28.6767	26.2544	281
chr13	41007140	41009001	sgCtrl_DMSO_re1_peak_31385	426	.	16.871	45.269	42.6219	1319
chr13	41011492	41011744	sgCtrl_DMSO_re1_peak_31386	27	.	3.53115	4.45071	2.70801	187
chr13	41012060	41012792	sgCtrl_DMSO_re1_peak_31387	212	.	10.5934	23.5555	21.219	401
chr13	41015688	41015906	sgCtrl_DMSO_re1_peak_31388	34	.	3.9235	5.26759	3.46752	104
chr13	41017137	41018330	sgCtrl_DMSO_re1_peak_31389	212	.	10.5934	23.5555	21.219	296
chr13	41018744	41020220	sgCtrl_DMSO_re1_peak_31390	1148	.	34.5268	118.215	114.829	490
chr13	41032620	41033192	sgCtrl_DMSO_re1_peak_31391	199	.	10.2011	22.3131	19.9991	189
chr13	41033620	41034108	sgCtrl_DMSO_re1_peak_31392	60	.	5.10054	7.94666	6.00983	235
chr13	41034900	41035186	sgCtrl_DMSO_re1_peak_31393	34	.	3.9235	5.26759	3.46752	128
chr13	41041209	41041610	sgCtrl_DMSO_re1_peak_31394	20	.	3.1388	3.67801	2.00249	102
chr13	41048664	41050639	sgCtrl_DMSO_re1_peak_31395	558	.	20.4022	58.6874	55.8863	1556
chr13	41053107	41055628	sgCtrl_DMSO_re1_peak_31396	301	.	13.3399	32.6638	30.1817	505
chr13	41056481	41056793	sgCtrl_DMSO_re1_peak_31397	69	.	5.49289	8.90631	6.93127	158
chr13	41057449	41057742	sgCtrl_DMSO_re1_peak_31398	34	.	3.9235	5.26759	3.46752	182
chr13	41058301	41059137	sgCtrl_DMSO_re1_peak_31399	141	.	8.23934	16.3598	14.1681	459
chr13	41059614	41062698	sgCtrl_DMSO_re1_peak_31400	1708	.	46.6896	174.805	170.856	2071
chr13	41086041	41086513	sgCtrl_DMSO_re1_peak_31401	27	.	3.53115	4.45071	2.70801	108
chr13	41086753	41087095	sgCtrl_DMSO_re1_peak_31402	42	.	4.31585	6.12467	4.27425	163
chr13	41093144	41093344	sgCtrl_DMSO_re1_peak_31403	34	.	3.9235	5.26759	3.46752	165
chr13	41094801	41095009	sgCtrl_DMSO_re1_peak_31404	27	.	3.53115	4.45071	2.70801	28
chr13	41111221	41112273	sgCtrl_DMSO_re1_peak_31405	224	.	10.9858	24.8135	22.4549	321
chr13	41128392	41128592	sgCtrl_DMSO_re1_peak_31406	27	.	3.53115	4.45071	2.70801	130
chr13	41130513	41130717	sgCtrl_DMSO_re1_peak_31407	51	.	4.70819	7.01864	5.123	135
chr13	41130928	41131518	sgCtrl_DMSO_re1_peak_31408	78	.	5.88524	9.89547	7.88457	431
chr13	41132172	41133755	sgCtrl_DMSO_re1_peak_31409	2108	.	54.9289	215.2	210.814	618
chr13	41144577	41144884	sgCtrl_DMSO_re1_peak_31410	27	.	3.53115	4.45071	2.70801	196
chr13	41177462	41178413	sgCtrl_DMSO_re1_peak_31411	187	.	9.80874	21.0871	18.7961	756
chr13	41178809	41179107	sgCtrl_DMSO_re1_peak_31412	51	.	4.70819	7.01864	5.123	128
chr13	41179613	41180067	sgCtrl_DMSO_re1_peak_31413	27	.	3.53115	4.45071	2.70801	349
chr13	41193947	41194941	sgCtrl_DMSO_re1_peak_31414	2640	.	65.5224	269.119	264.07	580
chr13	41196391	41197220	sgCtrl_DMSO_re1_peak_31415	130	.	7.84699	15.226	13.0614	360
chr13	41213461	41213844	sgCtrl_DMSO_re1_peak_31416	27	.	3.53115	4.45071	2.70801	53
chr13	41222187	41222641	sgCtrl_DMSO_re1_peak_31417	98	.	6.66994	11.9551	9.87833	191
chr13	41262687	41264117	sgCtrl_DMSO_re1_peak_31418	794	.	26.2874	82.4959	79.4517	782
chr13	41264258	41264529	sgCtrl_DMSO_re1_peak_31419	34	.	3.9235	5.26759	3.46752	182
chr13	41265345	41265750	sgCtrl_DMSO_re1_peak_31420	27	.	3.53115	4.45071	2.70801	240
chr13	41276753	41277198	sgCtrl_DMSO_re1_peak_31421	60	.	5.10054	7.94666	6.00983	128
chr13	41282035	41282680	sgCtrl_DMSO_re1_peak_31422	315	.	13.7322	34.0185	31.5171	243
chr13	41282880	41283369	sgCtrl_DMSO_re1_peak_31423	27	.	3.53115	4.45071	2.70801	305
chr13	41289319	41290446	sgCtrl_DMSO_re1_peak_31424	355	.	14.9093	38.1543	35.597	513
chr13	41297192	41297633	sgCtrl_DMSO_re1_peak_31425	42	.	4.31585	6.12467	4.27425	192
chr13	41310630	41312500	sgCtrl_DMSO_re1_peak_31426	1378	.	39.6273	141.452	137.841	559
chr13	41313718	41313969	sgCtrl_DMSO_re1_peak_31427	60	.	5.10054	7.94666	6.00983	114
chr13	41314767	41315827	sgCtrl_DMSO_re1_peak_31428	152	.	8.63169	17.5136	15.2959	690
chr13	41324409	41325809	sgCtrl_DMSO_re1_peak_31429	859	.	27.8568	89.1042	85.9965	510
chr13	41327759	41328639	sgCtrl_DMSO_re1_peak_31430	42	.	4.31585	6.12467	4.27425	451
chr13	41344777	41344977	sgCtrl_DMSO_re1_peak_31431	20	.	3.1388	3.67801	2.00249	141
chr13	41352231	41352431	sgCtrl_DMSO_re1_peak_31432	20	.	3.1388	3.67801	2.00249	100
chr13	41352955	41353662	sgCtrl_DMSO_re1_peak_31433	69	.	5.49289	8.90631	6.93127	138
chr13	41355814	41356291	sgCtrl_DMSO_re1_peak_31434	141	.	8.23934	16.3598	14.1681	278
chr13	41383595	41383878	sgCtrl_DMSO_re1_peak_31435	60	.	5.10054	7.94666	6.00983	124
chr13	41385111	41385313	sgCtrl_DMSO_re1_peak_31436	51	.	4.70819	7.01864	5.123	119
chr13	41386772	41387041	sgCtrl_DMSO_re1_peak_31437	34	.	3.9235	5.26759	3.46752	169
chr13	41398149	41399208	sgCtrl_DMSO_re1_peak_31438	355	.	14.9093	38.1543	35.597	752
chr13	41401560	41401765	sgCtrl_DMSO_re1_peak_31439	20	.	3.1388	3.67801	2.00249	57
chr13	41402654	41403954	sgCtrl_DMSO_re1_peak_31440	288	.	12.9475	31.3217	28.8593	190
chr13	41411539	41411899	sgCtrl_DMSO_re1_peak_31441	51	.	4.70819	7.01864	5.123	260
chr13	41423416	41423781	sgCtrl_DMSO_re1_peak_31442	51	.	4.70819	7.01864	5.123	196
chr13	41426127	41426417	sgCtrl_DMSO_re1_peak_31443	42	.	4.31585	6.12467	4.27425	101
chr13	41427740	41428688	sgCtrl_DMSO_re1_peak_31444	528	.	19.6175	55.6433	52.8755	496
chr13	41452367	41452842	sgCtrl_DMSO_re1_peak_31445	152	.	8.63169	17.5136	15.2959	316
chr13	41455627	41455959	sgCtrl_DMSO_re1_peak_31446	27	.	3.53115	4.45071	2.70801	85
chr13	41456279	41459275	sgCtrl_DMSO_re1_peak_31447	714	.	24.3257	74.3809	71.4165	2692
chr13	41461533	41462124	sgCtrl_DMSO_re1_peak_31448	42	.	4.31585	6.12467	4.27425	296
chr13	41462733	41464834	sgCtrl_DMSO_re1_peak_31449	484	.	18.4404	51.142	48.4251	629
chr13	41464949	41466119	sgCtrl_DMSO_re1_peak_31450	810	.	26.6798	84.1385	81.0787	503
chr13	41491538	41491864	sgCtrl_DMSO_re1_peak_31451	60	.	5.10054	7.94666	6.00983	183
chr13	41491979	41493399	sgCtrl_DMSO_re1_peak_31452	909	.	29.0339	94.1245	90.9687	671
chr13	41500665	41501722	sgCtrl_DMSO_re1_peak_31453	187	.	9.80874	21.0871	18.7961	713
chr13	41502010	41502210	sgCtrl_DMSO_re1_peak_31454	27	.	3.53115	4.45071	2.70801	92
chr13	41512388	41513002	sgCtrl_DMSO_re1_peak_31455	212	.	10.5934	23.5555	21.219	218
chr13	41519751	41520718	sgCtrl_DMSO_re1_peak_31456	141	.	8.23934	16.3598	14.1681	331
chr13	41544715	41545114	sgCtrl_DMSO_re1_peak_31457	34	.	3.9235	5.26759	3.46752	261
chr13	41546141	41546726	sgCtrl_DMSO_re1_peak_31458	141	.	8.23934	16.3598	14.1681	354
chr13	41551467	41551691	sgCtrl_DMSO_re1_peak_31459	20	.	3.1388	3.67801	2.00249	31
chr13	41554796	41555119	sgCtrl_DMSO_re1_peak_31460	34	.	3.9235	5.26759	3.46752	253
chr13	41558791	41559105	sgCtrl_DMSO_re1_peak_31461	42	.	4.31585	6.12467	4.27425	161
chr13	41576416	41576828	sgCtrl_DMSO_re1_peak_31462	51	.	4.70819	7.01864	5.123	312
chr13	41588698	41589394	sgCtrl_DMSO_re1_peak_31463	109	.	7.06229	13.0225	10.9153	389
chr13	41596154	41596535	sgCtrl_DMSO_re1_peak_31464	42	.	4.31585	6.12467	4.27425	184
chr13	41622725	41623224	sgCtrl_DMSO_re1_peak_31465	164	.	9.02404	18.6867	16.4438	336
chr13	41654794	41655242	sgCtrl_DMSO_re1_peak_31466	27	.	3.53115	4.45071	2.70801	48
chr13	41668067	41668607	sgCtrl_DMSO_re1_peak_31467	469	.	18.0481	49.6595	46.9599	304
chr13	41674271	41674626	sgCtrl_DMSO_re1_peak_31468	88	.	6.27759	10.9123	8.86753	165
chr13	41681650	41681876	sgCtrl_DMSO_re1_peak_31469	27	.	3.53115	4.45071	2.70801	81
chr13	41694841	41695555	sgCtrl_DMSO_re1_peak_31470	328	.	14.1246	35.3853	32.865	245
chr13	41696592	41697082	sgCtrl_DMSO_re1_peak_31471	42	.	4.31585	6.12467	4.27425	174
chr13	41700721	41701325	sgCtrl_DMSO_re1_peak_31472	69	.	5.49289	8.90631	6.93127	333
chr13	41702096	41702796	sgCtrl_DMSO_re1_peak_31473	109	.	7.06229	13.0225	10.9153	537
chr13	41706015	41706911	sgCtrl_DMSO_re1_peak_31474	237	.	11.3781	26.0867	23.7064	303
chr13	41709302	41709814	sgCtrl_DMSO_re1_peak_31475	60	.	5.10054	7.94666	6.00983	354
chr13	41722781	41723137	sgCtrl_DMSO_re1_peak_31476	51	.	4.70819	7.01864	5.123	122
chr13	41743906	41744116	sgCtrl_DMSO_re1_peak_31477	34	.	3.9235	5.26759	3.46752	71
chr13	41751964	41752474	sgCtrl_DMSO_re1_peak_31478	27	.	3.53115	4.45071	2.70801	161
chr13	41756621	41756854	sgCtrl_DMSO_re1_peak_31479	27	.	3.53115	4.45071	2.70801	210
chr13	41764792	41765151	sgCtrl_DMSO_re1_peak_31480	98	.	6.66994	11.9551	9.87833	192
chr13	41766408	41766706	sgCtrl_DMSO_re1_peak_31481	60	.	5.10054	7.94666	6.00983	91
chr13	41780967	41781391	sgCtrl_DMSO_re1_peak_31482	27	.	3.53115	4.45071	2.70801	120
chr13	41788544	41788913	sgCtrl_DMSO_re1_peak_31483	27	.	3.53115	4.45071	2.70801	180
chr13	41813024	41813290	sgCtrl_DMSO_re1_peak_31484	60	.	5.10054	7.94666	6.00983	139
chr13	41837640	41838116	sgCtrl_DMSO_re1_peak_31485	51	.	4.70819	7.01864	5.123	150
chr13	41842244	41842845	sgCtrl_DMSO_re1_peak_31486	60	.	5.10054	7.94666	6.00983	269
chr13	41848392	41848861	sgCtrl_DMSO_re1_peak_31487	60	.	5.10054	7.94666	6.00983	187
chr13	41851288	41851670	sgCtrl_DMSO_re1_peak_31488	88	.	6.27759	10.9123	8.86753	191
chr13	41864290	41865154	sgCtrl_DMSO_re1_peak_31489	810	.	26.6798	84.1385	81.0787	480
chr13	41905561	41906016	sgCtrl_DMSO_re1_peak_31490	88	.	6.27759	10.9123	8.86753	192
chr13	41916383	41917001	sgCtrl_DMSO_re1_peak_31491	187	.	9.80874	21.0871	18.7961	464
chr13	41919204	41920238	sgCtrl_DMSO_re1_peak_31492	98	.	6.66994	11.9551	9.87833	292
chr13	41950328	41950528	sgCtrl_DMSO_re1_peak_31493	20	.	3.1388	3.67801	2.00249	69
chr13	41955341	41956433	sgCtrl_DMSO_re1_peak_31494	1113	.	33.7421	114.711	111.359	465
chr13	41960058	41961779	sgCtrl_DMSO_re1_peak_31495	666	.	23.1486	69.5944	66.6781	1135
chr13	41969091	41969424	sgCtrl_DMSO_re1_peak_31496	20	.	3.1388	3.67801	2.00249	161
chr13	41977946	41978249	sgCtrl_DMSO_re1_peak_31497	34	.	3.9235	5.26759	3.46752	159
chr13	41980799	41980999	sgCtrl_DMSO_re1_peak_31498	20	.	3.1388	3.67801	2.00249	20
chr13	41983444	41983877	sgCtrl_DMSO_re1_peak_31499	34	.	3.9235	5.26759	3.46752	249
chr13	41992397	41992710	sgCtrl_DMSO_re1_peak_31500	27	.	3.53115	4.45071	2.70801	48
chr13	41995946	41996559	sgCtrl_DMSO_re1_peak_31501	176	.	9.41639	19.8781	17.6108	183
chr13	42028300	42028533	sgCtrl_DMSO_re1_peak_31502	42	.	4.31585	6.12467	4.27425	56
chr13	42038448	42038648	sgCtrl_DMSO_re1_peak_31503	34	.	3.9235	5.26759	3.46752	29
chr13	42039393	42040797	sgCtrl_DMSO_re1_peak_31504	827	.	27.0721	85.7875	82.7118	866
chr13	42040927	42041820	sgCtrl_DMSO_re1_peak_31505	249	.	11.7705	27.3746	24.9732	458
chr13	42047454	42049735	sgCtrl_DMSO_re1_peak_31506	369	.	15.3016	39.5558	36.9802	1923
chr13	42107131	42107550	sgCtrl_DMSO_re1_peak_31507	27	.	3.53115	4.45071	2.70801	25
chr13	42110504	42110925	sgCtrl_DMSO_re1_peak_31508	98	.	6.66994	11.9551	9.87833	174
chr13	42149218	42149569	sgCtrl_DMSO_re1_peak_31509	20	.	3.1388	3.67801	2.00249	92
chr13	42248802	42249002	sgCtrl_DMSO_re1_peak_31510	42	.	4.31585	6.12467	4.27425	97
chr13	42249168	42249415	sgCtrl_DMSO_re1_peak_31511	34	.	3.9235	5.26759	3.46752	99
chr13	42271165	42273269	sgCtrl_DMSO_re1_peak_31512	1954	.	51.7901	199.639	195.427	700
chr13	42274557	42274850	sgCtrl_DMSO_re1_peak_31513	27	.	3.53115	4.45071	2.70801	97
chr13	42274989	42275816	sgCtrl_DMSO_re1_peak_31514	301	.	13.3399	32.6638	30.1817	190
chr13	42327182	42327382	sgCtrl_DMSO_re1_peak_31515	27	.	3.53115	4.45071	2.70801	98
chr13	42333928	42334537	sgCtrl_DMSO_re1_peak_31516	141	.	8.23934	16.3598	14.1681	394
chr13	42354405	42354674	sgCtrl_DMSO_re1_peak_31517	34	.	3.9235	5.26759	3.46752	158
chr13	42361738	42362175	sgCtrl_DMSO_re1_peak_31518	42	.	4.31585	6.12467	4.27425	119
chr13	42364085	42364801	sgCtrl_DMSO_re1_peak_31519	301	.	13.3399	32.6638	30.1817	441
chr13	42367709	42368280	sgCtrl_DMSO_re1_peak_31520	141	.	8.23934	16.3598	14.1681	388
chr13	42377144	42378642	sgCtrl_DMSO_re1_peak_31521	762	.	25.5027	79.2299	76.2177	706
chr13	42380330	42381385	sgCtrl_DMSO_re1_peak_31522	130	.	7.84699	15.226	13.0614	342
chr13	42439647	42439912	sgCtrl_DMSO_re1_peak_31523	27	.	3.53115	4.45071	2.70801	79
chr13	42486560	42487277	sgCtrl_DMSO_re1_peak_31524	484	.	18.4404	51.142	48.4251	426
chr13	42495292	42495564	sgCtrl_DMSO_re1_peak_31525	42	.	4.31585	6.12467	4.27425	82
chr13	42497746	42498194	sgCtrl_DMSO_re1_peak_31526	60	.	5.10054	7.94666	6.00983	144
chr13	42524510	42524845	sgCtrl_DMSO_re1_peak_31527	42	.	4.31585	6.12467	4.27425	149
chr13	42532737	42532971	sgCtrl_DMSO_re1_peak_31528	51	.	4.70819	7.01864	5.123	101
chr13	42544159	42544665	sgCtrl_DMSO_re1_peak_31529	88	.	6.27759	10.9123	8.86753	307
chr13	42548661	42549243	sgCtrl_DMSO_re1_peak_31530	78	.	5.88524	9.89547	7.88457	157
chr13	42561714	42562477	sgCtrl_DMSO_re1_peak_31531	212	.	10.5934	23.5555	21.219	427
chr13	42569587	42569825	sgCtrl_DMSO_re1_peak_31532	88	.	6.27759	10.9123	8.86753	83
chr13	42594871	42595326	sgCtrl_DMSO_re1_peak_31533	141	.	8.23934	16.3598	14.1681	161
chr13	42625355	42625739	sgCtrl_DMSO_re1_peak_31534	34	.	3.9235	5.26759	3.46752	140
chr13	42637862	42638349	sgCtrl_DMSO_re1_peak_31535	34	.	3.9235	5.26759	3.46752	461
chr13	42720240	42721063	sgCtrl_DMSO_re1_peak_31536	1468	.	41.5891	150.588	146.886	383
chr13	42728378	42728989	sgCtrl_DMSO_re1_peak_31537	88	.	6.27759	10.9123	8.86753	447
chr13	42744979	42746196	sgCtrl_DMSO_re1_peak_31538	328	.	14.1246	35.3853	32.865	736
chr13	42760166	42760853	sgCtrl_DMSO_re1_peak_31539	109	.	7.06229	13.0225	10.9153	313
chr13	42804371	42804664	sgCtrl_DMSO_re1_peak_31540	60	.	5.10054	7.94666	6.00983	127
chr13	42818303	42818701	sgCtrl_DMSO_re1_peak_31541	51	.	4.70819	7.01864	5.123	169
chr13	42832433	42832743	sgCtrl_DMSO_re1_peak_31542	51	.	4.70819	7.01864	5.123	190
chr13	42875918	42877343	sgCtrl_DMSO_re1_peak_31543	224	.	10.9858	24.8135	22.4549	376
chr13	42892164	42892401	sgCtrl_DMSO_re1_peak_31544	51	.	4.70819	7.01864	5.123	177
chr13	42892516	42893855	sgCtrl_DMSO_re1_peak_31545	164	.	9.02404	18.6867	16.4438	551
chr13	42946844	42947338	sgCtrl_DMSO_re1_peak_31546	164	.	9.02404	18.6867	16.4438	153
chr13	42969334	42970329	sgCtrl_DMSO_re1_peak_31547	187	.	9.80874	21.0871	18.7961	521
chr13	42970745	42971185	sgCtrl_DMSO_re1_peak_31548	176	.	9.41639	19.8781	17.6108	260
chr13	42991807	42992975	sgCtrl_DMSO_re1_peak_31549	397	.	16.0863	42.3915	39.7798	406
chr13	42996506	42996811	sgCtrl_DMSO_re1_peak_31550	88	.	6.27759	10.9123	8.86753	128
chr13	43004314	43004514	sgCtrl_DMSO_re1_peak_31551	27	.	3.53115	4.45071	2.70801	70
chr13	43022784	43024511	sgCtrl_DMSO_re1_peak_31552	1061	.	32.565	109.492	106.19	896
chr13	43031573	43031998	sgCtrl_DMSO_re1_peak_31553	27	.	3.53115	4.45071	2.70801	72
chr13	43032889	43033108	sgCtrl_DMSO_re1_peak_31554	42	.	4.31585	6.12467	4.27425	125
chr13	43041074	43041970	sgCtrl_DMSO_re1_peak_31555	152	.	8.63169	17.5136	15.2959	595
chr13	43042450	43042652	sgCtrl_DMSO_re1_peak_31556	34	.	3.9235	5.26759	3.46752	52
chr13	43044928	43045958	sgCtrl_DMSO_re1_peak_31557	249	.	11.7705	27.3746	24.9732	836
chr13	43049413	43050163	sgCtrl_DMSO_re1_peak_31558	60	.	5.10054	7.94666	6.00983	419
chr13	43055258	43055484	sgCtrl_DMSO_re1_peak_31559	60	.	5.10054	7.94666	6.00983	69
chr13	43058262	43058750	sgCtrl_DMSO_re1_peak_31560	27	.	3.53115	4.45071	2.70801	353
chr13	43132255	43132676	sgCtrl_DMSO_re1_peak_31561	51	.	4.70819	7.01864	5.123	222
chr13	43244589	43244909	sgCtrl_DMSO_re1_peak_31562	51	.	4.70819	7.01864	5.123	195
chr13	43303230	43303493	sgCtrl_DMSO_re1_peak_31563	34	.	3.9235	5.26759	3.46752	107
chr13	43307202	43307402	sgCtrl_DMSO_re1_peak_31564	27	.	3.53115	4.45071	2.70801	105
chr13	43307580	43308490	sgCtrl_DMSO_re1_peak_31565	746	.	25.1104	77.6068	74.6105	504
chr13	43356600	43357332	sgCtrl_DMSO_re1_peak_31566	98	.	6.66994	11.9551	9.87833	113
chr13	43374522	43374992	sgCtrl_DMSO_re1_peak_31567	60	.	5.10054	7.94666	6.00983	284
chr13	43390778	43391553	sgCtrl_DMSO_re1_peak_31568	88	.	6.27759	10.9123	8.86753	310
chr13	43401152	43401707	sgCtrl_DMSO_re1_peak_31569	119	.	7.45464	14.1132	11.9767	388
chr13	43431891	43432091	sgCtrl_DMSO_re1_peak_31570	42	.	4.31585	6.12467	4.27425	65
chr13	43650896	43651319	sgCtrl_DMSO_re1_peak_31571	60	.	5.10054	7.94666	6.00983	176
chr13	43694584	43694784	sgCtrl_DMSO_re1_peak_31572	27	.	3.53115	4.45071	2.70801	141
chr13	43783848	43784259	sgCtrl_DMSO_re1_peak_31573	69	.	5.49289	8.90631	6.93127	274
chr13	43786237	43786522	sgCtrl_DMSO_re1_peak_31574	34	.	3.9235	5.26759	3.46752	139
chr13	43786643	43787680	sgCtrl_DMSO_re1_peak_31575	51	.	4.70819	7.01864	5.123	150
chr13	43804655	43805464	sgCtrl_DMSO_re1_peak_31576	69	.	5.49289	8.90631	6.93127	547
chr13	43805839	43806093	sgCtrl_DMSO_re1_peak_31577	34	.	3.9235	5.26759	3.46752	117
chr13	43807109	43807391	sgCtrl_DMSO_re1_peak_31578	42	.	4.31585	6.12467	4.27425	171
chr13	43830575	43830891	sgCtrl_DMSO_re1_peak_31579	152	.	8.63169	17.5136	15.2959	126
chr13	43838792	43839219	sgCtrl_DMSO_re1_peak_31580	42	.	4.31585	6.12467	4.27425	278
chr13	43847856	43848680	sgCtrl_DMSO_re1_peak_31581	301	.	13.3399	32.6638	30.1817	608
chr13	43849116	43849345	sgCtrl_DMSO_re1_peak_31582	60	.	5.10054	7.94666	6.00983	83
chr13	43878989	43880447	sgCtrl_DMSO_re1_peak_31583	778	.	25.8951	80.8596	77.8314	573
chr13	43905431	43906025	sgCtrl_DMSO_re1_peak_31584	51	.	4.70819	7.01864	5.123	436
chr13	43908610	43908886	sgCtrl_DMSO_re1_peak_31585	13	.	2.74645	2.95425	1.36074	130
chr13	43933164	43934019	sgCtrl_DMSO_re1_peak_31586	176	.	9.41639	19.8781	17.6108	300
chr13	44017502	44018153	sgCtrl_DMSO_re1_peak_31587	152	.	8.63169	17.5136	15.2959	345
chr13	44022286	44022497	sgCtrl_DMSO_re1_peak_31588	27	.	3.53115	4.45071	2.70801	75
chr13	44024716	44025184	sgCtrl_DMSO_re1_peak_31589	69	.	5.49289	8.90631	6.93127	270
chr13	44048316	44048671	sgCtrl_DMSO_re1_peak_31590	27	.	3.53115	4.45071	2.70801	157
chr13	44051975	44052269	sgCtrl_DMSO_re1_peak_31591	88	.	6.27759	10.9123	8.86753	136
chr13	44088482	44089915	sgCtrl_DMSO_re1_peak_31592	411	.	16.4787	43.8252	41.1957	672
chr13	44092134	44092610	sgCtrl_DMSO_re1_peak_31593	109	.	7.06229	13.0225	10.9153	173
chr13	44116940	44117362	sgCtrl_DMSO_re1_peak_31594	78	.	5.88524	9.89547	7.88457	257
chr13	44132794	44133026	sgCtrl_DMSO_re1_peak_31595	27	.	3.53115	4.45071	2.70801	59
chr13	44141129	44142941	sgCtrl_DMSO_re1_peak_31596	2088	.	54.5366	213.243	208.881	861
chr13	44146152	44146558	sgCtrl_DMSO_re1_peak_31597	27	.	3.53115	4.45071	2.70801	119
chr13	44155431	44155844	sgCtrl_DMSO_re1_peak_31598	51	.	4.70819	7.01864	5.123	291
chr13	44171196	44171424	sgCtrl_DMSO_re1_peak_31599	34	.	3.9235	5.26759	3.46752	162
chr13	44174630	44175368	sgCtrl_DMSO_re1_peak_31600	60	.	5.10054	7.94666	6.00983	427
chr13	44191355	44192059	sgCtrl_DMSO_re1_peak_31601	275	.	12.5552	29.9926	27.55	315
chr13	44206553	44206789	sgCtrl_DMSO_re1_peak_31602	51	.	4.70819	7.01864	5.123	102
chr13	44237433	44237661	sgCtrl_DMSO_re1_peak_31603	27	.	3.53115	4.45071	2.70801	106
chr13	44242846	44243759	sgCtrl_DMSO_re1_peak_31604	328	.	14.1246	35.3853	32.865	489
chr13	44244218	44244647	sgCtrl_DMSO_re1_peak_31605	60	.	5.10054	7.94666	6.00983	162
chr13	44258790	44259871	sgCtrl_DMSO_re1_peak_31606	1165	.	34.9191	119.974	116.572	399
chr13	44274282	44274847	sgCtrl_DMSO_re1_peak_31607	60	.	5.10054	7.94666	6.00983	190
chr13	44293376	44293863	sgCtrl_DMSO_re1_peak_31608	88	.	6.27759	10.9123	8.86753	184
chr13	44294002	44294498	sgCtrl_DMSO_re1_peak_31609	88	.	6.27759	10.9123	8.86753	233
chr13	44312927	44313324	sgCtrl_DMSO_re1_peak_31610	60	.	5.10054	7.94666	6.00983	243
chr13	44313641	44314518	sgCtrl_DMSO_re1_peak_31611	249	.	11.7705	27.3746	24.9732	337
chr13	44332514	44332968	sgCtrl_DMSO_re1_peak_31612	69	.	5.49289	8.90631	6.93127	185
chr13	44350047	44350274	sgCtrl_DMSO_re1_peak_31613	42	.	4.31585	6.12467	4.27425	83
chr13	44370040	44370947	sgCtrl_DMSO_re1_peak_31614	164	.	9.02404	18.6867	16.4438	327
chr13	44385629	44386467	sgCtrl_DMSO_re1_peak_31615	60	.	5.10054	7.94666	6.00983	527
chr13	44389021	44389298	sgCtrl_DMSO_re1_peak_31616	27	.	3.53115	4.45071	2.70801	125
chr13	44416281	44416837	sgCtrl_DMSO_re1_peak_31617	328	.	14.1246	35.3853	32.865	258
chr13	44425385	44425698	sgCtrl_DMSO_re1_peak_31618	20	.	3.1388	3.67801	2.00249	195
chr13	44435089	44436048	sgCtrl_DMSO_re1_peak_31619	1183	.	35.3115	121.739	118.319	267
chr13	44436658	44437537	sgCtrl_DMSO_re1_peak_31620	315	.	13.7322	34.0185	31.5171	515
chr13	44437684	44438324	sgCtrl_DMSO_re1_peak_31621	275	.	12.5552	29.9926	27.55	375
chr13	44483459	44483893	sgCtrl_DMSO_re1_peak_31622	34	.	3.9235	5.26759	3.46752	270
chr13	44573908	44574832	sgCtrl_DMSO_re1_peak_31623	176	.	9.41639	19.8781	17.6108	583
chr13	44576255	44576498	sgCtrl_DMSO_re1_peak_31624	42	.	4.31585	6.12467	4.27425	122
chr13	44576792	44578464	sgCtrl_DMSO_re1_peak_31625	959	.	30.2109	99.1973	95.9931	730
chr13	44649689	44649889	sgCtrl_DMSO_re1_peak_31626	27	.	3.53115	4.45071	2.70801	67
chr13	44692240	44693089	sgCtrl_DMSO_re1_peak_31627	141	.	8.23934	16.3598	14.1681	279
chr13	44778571	44778771	sgCtrl_DMSO_re1_peak_31628	34	.	3.9235	5.26759	3.46752	125
chr13	44790302	44790661	sgCtrl_DMSO_re1_peak_31629	152	.	8.63169	17.5136	15.2959	192
chr13	44815661	44816354	sgCtrl_DMSO_re1_peak_31630	34	.	3.9235	5.26759	3.46752	109
chr13	44818542	44818878	sgCtrl_DMSO_re1_peak_31631	78	.	5.88524	9.89547	7.88457	140
chr13	44819163	44819619	sgCtrl_DMSO_re1_peak_31632	88	.	6.27759	10.9123	8.86753	299
chr13	44843282	44843862	sgCtrl_DMSO_re1_peak_31633	141	.	8.23934	16.3598	14.1681	382
chr13	44880686	44881013	sgCtrl_DMSO_re1_peak_31634	27	.	3.53115	4.45071	2.70801	175
chr13	44917262	44919346	sgCtrl_DMSO_re1_peak_31635	2560	.	63.953	261.004	256.063	633
chr13	44930832	44931893	sgCtrl_DMSO_re1_peak_31636	328	.	14.1246	35.3853	32.865	679
chr13	44932721	44933044	sgCtrl_DMSO_re1_peak_31637	27	.	3.53115	4.45071	2.70801	130
chr13	44934464	44935165	sgCtrl_DMSO_re1_peak_31638	262	.	12.1628	28.6767	26.2544	372
chr13	44969868	44970221	sgCtrl_DMSO_re1_peak_31639	78	.	5.88524	9.89547	7.88457	161
chr13	44974138	44974666	sgCtrl_DMSO_re1_peak_31640	60	.	5.10054	7.94666	6.00983	303
chr13	44978941	44979217	sgCtrl_DMSO_re1_peak_31641	27	.	3.53115	4.45071	2.70801	122
chr13	44987723	44988587	sgCtrl_DMSO_re1_peak_31642	34	.	3.9235	5.26759	3.46752	450
chr13	44988743	44990254	sgCtrl_DMSO_re1_peak_31643	1113	.	33.7421	114.711	111.359	853
chr13	45042713	45042989	sgCtrl_DMSO_re1_peak_31644	34	.	3.9235	5.26759	3.46752	124
chr13	45046900	45048378	sgCtrl_DMSO_re1_peak_31645	288	.	12.9475	31.3217	28.8593	512
chr13	45048776	45049215	sgCtrl_DMSO_re1_peak_31646	42	.	4.31585	6.12467	4.27425	261
chr13	45051010	45051728	sgCtrl_DMSO_re1_peak_31647	42	.	4.31585	6.12467	4.27425	402
chr13	45055455	45056667	sgCtrl_DMSO_re1_peak_31648	635	.	22.3639	66.4397	63.5561	290
chr13	45058372	45059273	sgCtrl_DMSO_re1_peak_31649	810	.	26.6798	84.1385	81.0787	377
chr13	45068626	45069067	sgCtrl_DMSO_re1_peak_31650	88	.	6.27759	10.9123	8.86753	261
chr13	45087785	45088061	sgCtrl_DMSO_re1_peak_31651	20	.	3.1388	3.67801	2.00249	78
chr13	45109024	45109791	sgCtrl_DMSO_re1_peak_31652	440	.	17.2634	46.7229	44.0582	520
chr13	45119405	45121777	sgCtrl_DMSO_re1_peak_31653	943	.	29.8186	97.5007	94.3126	1123
chr13	45132544	45132810	sgCtrl_DMSO_re1_peak_31654	34	.	3.9235	5.26759	3.46752	120
chr13	45137510	45137890	sgCtrl_DMSO_re1_peak_31655	78	.	5.88524	9.89547	7.88457	211
chr13	45178946	45179146	sgCtrl_DMSO_re1_peak_31656	27	.	3.53115	4.45071	2.70801	29
chr13	45195475	45195690	sgCtrl_DMSO_re1_peak_31657	27	.	3.53115	4.45071	2.70801	86
chr13	45205067	45205268	sgCtrl_DMSO_re1_peak_31658	27	.	3.53115	4.45071	2.70801	118
chr13	45209071	45209737	sgCtrl_DMSO_re1_peak_31659	224	.	10.9858	24.8135	22.4549	364
chr13	45219944	45220632	sgCtrl_DMSO_re1_peak_31660	513	.	19.2251	54.134	51.383	292
chr13	45225374	45226463	sgCtrl_DMSO_re1_peak_31661	369	.	15.3016	39.5558	36.9802	280
chr13	45236120	45236439	sgCtrl_DMSO_re1_peak_31662	130	.	7.84699	15.226	13.0614	196
chr13	45240711	45240988	sgCtrl_DMSO_re1_peak_31663	34	.	3.9235	5.26759	3.46752	81
chr13	45243740	45244103	sgCtrl_DMSO_re1_peak_31664	98	.	6.66994	11.9551	9.87833	183
chr13	45253440	45254061	sgCtrl_DMSO_re1_peak_31665	513	.	19.2251	54.134	51.383	233
chr13	45258004	45258310	sgCtrl_DMSO_re1_peak_31666	20	.	3.1388	3.67801	2.00249	174
chr13	45270266	45270673	sgCtrl_DMSO_re1_peak_31667	42	.	4.31585	6.12467	4.27425	172
chr13	45276657	45277534	sgCtrl_DMSO_re1_peak_31668	876	.	28.2492	90.7717	87.6479	500
chr13	45281011	45281671	sgCtrl_DMSO_re1_peak_31669	98	.	6.66994	11.9551	9.87833	239
chr13	45294155	45294355	sgCtrl_DMSO_re1_peak_31670	20	.	3.1388	3.67801	2.00249	45
chr13	45298272	45298595	sgCtrl_DMSO_re1_peak_31671	69	.	5.49289	8.90631	6.93127	188
chr13	45299068	45299461	sgCtrl_DMSO_re1_peak_31672	27	.	3.53115	4.45071	2.70801	196
chr13	45299574	45299879	sgCtrl_DMSO_re1_peak_31673	27	.	3.53115	4.45071	2.70801	107
chr13	45300935	45301135	sgCtrl_DMSO_re1_peak_31674	20	.	3.1388	3.67801	2.00249	51
chr13	45301285	45301511	sgCtrl_DMSO_re1_peak_31675	69	.	5.49289	8.90631	6.93127	88
chr13	45301677	45302314	sgCtrl_DMSO_re1_peak_31676	34	.	3.9235	5.26759	3.46752	349
chr13	45302428	45302869	sgCtrl_DMSO_re1_peak_31677	34	.	3.9235	5.26759	3.46752	60
chr13	45305149	45305516	sgCtrl_DMSO_re1_peak_31678	27	.	3.53115	4.45071	2.70801	121
chr13	45305755	45305961	sgCtrl_DMSO_re1_peak_31679	20	.	3.1388	3.67801	2.00249	43
chr13	45309233	45310021	sgCtrl_DMSO_re1_peak_31680	301	.	13.3399	32.6638	30.1817	303
chr13	45310925	45311681	sgCtrl_DMSO_re1_peak_31681	199	.	10.2011	22.3131	19.9991	356
chr13	45319463	45322493	sgCtrl_DMSO_re1_peak_31682	469	.	18.0481	49.6595	46.9599	601
chr13	45323374	45323574	sgCtrl_DMSO_re1_peak_31683	20	.	3.1388	3.67801	2.00249	126
chr13	45324976	45326362	sgCtrl_DMSO_re1_peak_31684	130	.	7.84699	15.226	13.0614	858
chr13	45326556	45327353	sgCtrl_DMSO_re1_peak_31685	42	.	4.31585	6.12467	4.27425	398
chr13	45327501	45328097	sgCtrl_DMSO_re1_peak_31686	42	.	4.31585	6.12467	4.27425	171
chr13	45328226	45328608	sgCtrl_DMSO_re1_peak_31687	42	.	4.31585	6.12467	4.27425	93
chr13	45329059	45333420	sgCtrl_DMSO_re1_peak_31688	397	.	16.0863	42.3915	39.7798	868
chr13	45333790	45335784	sgCtrl_DMSO_re1_peak_31689	176	.	9.41639	19.8781	17.6108	963
chr13	45335914	45336790	sgCtrl_DMSO_re1_peak_31690	60	.	5.10054	7.94666	6.00983	118
chr13	45337431	45338174	sgCtrl_DMSO_re1_peak_31691	60	.	5.10054	7.94666	6.00983	102
chr13	45339791	45342658	sgCtrl_DMSO_re1_peak_31692	2342	.	59.6371	238.909	234.243	1565
chr13	45353752	45354304	sgCtrl_DMSO_re1_peak_31693	42	.	4.31585	6.12467	4.27425	361
chr13	45362895	45363571	sgCtrl_DMSO_re1_peak_31694	397	.	16.0863	42.3915	39.7798	327
chr13	45366885	45368334	sgCtrl_DMSO_re1_peak_31695	1027	.	31.7803	106.039	102.77	720
chr13	45370882	45371594	sgCtrl_DMSO_re1_peak_31696	88	.	6.27759	10.9123	8.86753	221
chr13	45386140	45386390	sgCtrl_DMSO_re1_peak_31697	42	.	4.31585	6.12467	4.27425	140
chr13	45386825	45387557	sgCtrl_DMSO_re1_peak_31698	212	.	10.5934	23.5555	21.219	317
chr13	45394025	45394241	sgCtrl_DMSO_re1_peak_31699	27	.	3.53115	4.45071	2.70801	34
chr13	45409959	45410249	sgCtrl_DMSO_re1_peak_31700	20	.	3.1388	3.67801	2.00249	101
chr13	45412256	45412974	sgCtrl_DMSO_re1_peak_31701	98	.	6.66994	11.9551	9.87833	355
chr13	45414852	45415183	sgCtrl_DMSO_re1_peak_31702	20	.	3.1388	3.67801	2.00249	270
chr13	45416555	45419105	sgCtrl_DMSO_re1_peak_31703	1113	.	33.7421	114.711	111.359	1860
chr13	45421868	45423414	sgCtrl_DMSO_re1_peak_31704	152	.	8.63169	17.5136	15.2959	1127
chr13	45426123	45426841	sgCtrl_DMSO_re1_peak_31705	98	.	6.66994	11.9551	9.87833	434
chr13	45427000	45427724	sgCtrl_DMSO_re1_peak_31706	42	.	4.31585	6.12467	4.27425	394
chr13	45428208	45428408	sgCtrl_DMSO_re1_peak_31707	34	.	3.9235	5.26759	3.46752	48
chr13	45440120	45440669	sgCtrl_DMSO_re1_peak_31708	34	.	3.9235	5.26759	3.46752	446
chr13	45441145	45442069	sgCtrl_DMSO_re1_peak_31709	88	.	6.27759	10.9123	8.86753	602
chr13	45445745	45445999	sgCtrl_DMSO_re1_peak_31710	34	.	3.9235	5.26759	3.46752	92
chr13	45464301	45465565	sgCtrl_DMSO_re1_peak_31711	2011	.	52.9672	205.45	201.176	517
chr13	45467566	45467824	sgCtrl_DMSO_re1_peak_31712	42	.	4.31585	6.12467	4.27425	140
chr13	45473647	45474020	sgCtrl_DMSO_re1_peak_31713	60	.	5.10054	7.94666	6.00983	191
chr13	45490232	45490537	sgCtrl_DMSO_re1_peak_31714	34	.	3.9235	5.26759	3.46752	162
chr13	45500878	45501252	sgCtrl_DMSO_re1_peak_31715	98	.	6.66994	11.9551	9.87833	183
chr13	45511506	45512006	sgCtrl_DMSO_re1_peak_31716	78	.	5.88524	9.89547	7.88457	326
chr13	45521075	45521766	sgCtrl_DMSO_re1_peak_31717	397	.	16.0863	42.3915	39.7798	467
chr13	45537865	45538117	sgCtrl_DMSO_re1_peak_31718	27	.	3.53115	4.45071	2.70801	190
chr13	45540108	45540961	sgCtrl_DMSO_re1_peak_31719	69	.	5.49289	8.90631	6.93127	78
chr13	45541693	45541932	sgCtrl_DMSO_re1_peak_31720	20	.	3.1388	3.67801	2.00249	79
chr13	45546054	45546315	sgCtrl_DMSO_re1_peak_31721	20	.	3.1388	3.67801	2.00249	152
chr13	45615341	45616002	sgCtrl_DMSO_re1_peak_31722	141	.	8.23934	16.3598	14.1681	284
chr13	45626977	45627304	sgCtrl_DMSO_re1_peak_31723	34	.	3.9235	5.26759	3.46752	213
chr13	45628281	45628481	sgCtrl_DMSO_re1_peak_31724	34	.	3.9235	5.26759	3.46752	29
chr13	45660572	45660859	sgCtrl_DMSO_re1_peak_31725	27	.	3.53115	4.45071	2.70801	23
chr13	45695071	45696153	sgCtrl_DMSO_re1_peak_31726	604	.	21.5792	63.3152	60.4646	374
chr13	45696700	45696900	sgCtrl_DMSO_re1_peak_31727	27	.	3.53115	4.45071	2.70801	83
chr13	45705913	45706350	sgCtrl_DMSO_re1_peak_31728	34	.	3.9235	5.26759	3.46752	177
chr13	45711984	45712340	sgCtrl_DMSO_re1_peak_31729	78	.	5.88524	9.89547	7.88457	176
chr13	45718094	45718351	sgCtrl_DMSO_re1_peak_31730	69	.	5.49289	8.90631	6.93127	134
chr13	45728723	45729239	sgCtrl_DMSO_re1_peak_31731	355	.	14.9093	38.1543	35.597	268
chr13	45737440	45738014	sgCtrl_DMSO_re1_peak_31732	152	.	8.63169	17.5136	15.2959	309
chr13	45746879	45747495	sgCtrl_DMSO_re1_peak_31733	109	.	7.06229	13.0225	10.9153	342
chr13	45752736	45752949	sgCtrl_DMSO_re1_peak_31734	34	.	3.9235	5.26759	3.46752	90
chr13	45782167	45782445	sgCtrl_DMSO_re1_peak_31735	51	.	4.70819	7.01864	5.123	192
chr13	45807557	45807866	sgCtrl_DMSO_re1_peak_31736	42	.	4.31585	6.12467	4.27425	164
chr13	45821529	45821985	sgCtrl_DMSO_re1_peak_31737	20	.	3.1388	3.67801	2.00249	157
chr13	45823245	45823445	sgCtrl_DMSO_re1_peak_31738	27	.	3.53115	4.45071	2.70801	32
chr13	45823673	45825165	sgCtrl_DMSO_re1_peak_31739	78	.	5.88524	9.89547	7.88457	1087
chr13	45825507	45825983	sgCtrl_DMSO_re1_peak_31740	78	.	5.88524	9.89547	7.88457	286
chr13	45826680	45827381	sgCtrl_DMSO_re1_peak_31741	355	.	14.9093	38.1543	35.597	229
chr13	45828072	45828708	sgCtrl_DMSO_re1_peak_31742	176	.	9.41639	19.8781	17.6108	301
chr13	45830037	45830657	sgCtrl_DMSO_re1_peak_31743	34	.	3.9235	5.26759	3.46752	568
chr13	45833253	45833946	sgCtrl_DMSO_re1_peak_31744	98	.	6.66994	11.9551	9.87833	278
chr13	45846682	45848477	sgCtrl_DMSO_re1_peak_31745	513	.	19.2251	54.134	51.383	1124
chr13	45849471	45849839	sgCtrl_DMSO_re1_peak_31746	98	.	6.66994	11.9551	9.87833	182
chr13	45850596	45851286	sgCtrl_DMSO_re1_peak_31747	130	.	7.84699	15.226	13.0614	341
chr13	45876950	45877242	sgCtrl_DMSO_re1_peak_31748	27	.	3.53115	4.45071	2.70801	144
chr13	45906560	45906760	sgCtrl_DMSO_re1_peak_31749	42	.	4.31585	6.12467	4.27425	34
chr13	45932387	45933118	sgCtrl_DMSO_re1_peak_31750	98	.	6.66994	11.9551	9.87833	564
chr13	45933244	45933511	sgCtrl_DMSO_re1_peak_31751	51	.	4.70819	7.01864	5.123	197
chr13	45950567	45950767	sgCtrl_DMSO_re1_peak_31752	34	.	3.9235	5.26759	3.46752	87
chr13	46013084	46013302	sgCtrl_DMSO_re1_peak_31753	42	.	4.31585	6.12467	4.27425	112
chr13	46051854	46053475	sgCtrl_DMSO_re1_peak_31754	1487	.	41.9814	152.427	148.708	815
chr13	46057463	46057768	sgCtrl_DMSO_re1_peak_31755	13	.	2.74645	2.95425	1.36074	113
chr13	46062133	46062454	sgCtrl_DMSO_re1_peak_31756	60	.	5.10054	7.94666	6.00983	163
chr13	46071418	46072061	sgCtrl_DMSO_re1_peak_31757	109	.	7.06229	13.0225	10.9153	446
chr13	46082810	46083010	sgCtrl_DMSO_re1_peak_31758	27	.	3.53115	4.45071	2.70801	88
chr13	46099878	46101158	sgCtrl_DMSO_re1_peak_31759	355	.	14.9093	38.1543	35.597	541
chr13	46101423	46102367	sgCtrl_DMSO_re1_peak_31760	199	.	10.2011	22.3131	19.9991	762
chr13	46104888	46105090	sgCtrl_DMSO_re1_peak_31761	42	.	4.31585	6.12467	4.27425	74
chr13	46113172	46114032	sgCtrl_DMSO_re1_peak_31762	498	.	18.8328	52.6335	49.8996	607
chr13	46114200	46115323	sgCtrl_DMSO_re1_peak_31763	109	.	7.06229	13.0225	10.9153	633
chr13	46118155	46118366	sgCtrl_DMSO_re1_peak_31764	27	.	3.53115	4.45071	2.70801	25
chr13	46119230	46127982	sgCtrl_DMSO_re1_peak_31765	397	.	16.0863	42.3915	39.7798	7650
chr13	46128650	46128913	sgCtrl_DMSO_re1_peak_31766	27	.	3.53115	4.45071	2.70801	182
chr13	46129265	46129870	sgCtrl_DMSO_re1_peak_31767	34	.	3.9235	5.26759	3.46752	150
chr13	46131637	46131929	sgCtrl_DMSO_re1_peak_31768	60	.	5.10054	7.94666	6.00983	156
chr13	46132182	46132937	sgCtrl_DMSO_re1_peak_31769	51	.	4.70819	7.01864	5.123	336
chr13	46134737	46136200	sgCtrl_DMSO_re1_peak_31770	69	.	5.49289	8.90631	6.93127	1299
chr13	46136847	46137051	sgCtrl_DMSO_re1_peak_31771	42	.	4.31585	6.12467	4.27425	102
chr13	46137813	46139175	sgCtrl_DMSO_re1_peak_31772	69	.	5.49289	8.90631	6.93127	172
chr13	46139475	46139720	sgCtrl_DMSO_re1_peak_31773	27	.	3.53115	4.45071	2.70801	142
chr13	46140281	46140499	sgCtrl_DMSO_re1_peak_31774	34	.	3.9235	5.26759	3.46752	92
chr13	46142695	46142932	sgCtrl_DMSO_re1_peak_31775	42	.	4.31585	6.12467	4.27425	68
chr13	46143067	46143905	sgCtrl_DMSO_re1_peak_31776	69	.	5.49289	8.90631	6.93127	317
chr13	46144035	46144366	sgCtrl_DMSO_re1_peak_31777	34	.	3.9235	5.26759	3.46752	154
chr13	46145979	46146281	sgCtrl_DMSO_re1_peak_31778	51	.	4.70819	7.01864	5.123	129
chr13	46146716	46147252	sgCtrl_DMSO_re1_peak_31779	60	.	5.10054	7.94666	6.00983	171
chr13	46148165	46148462	sgCtrl_DMSO_re1_peak_31780	34	.	3.9235	5.26759	3.46752	102
chr13	46148894	46150393	sgCtrl_DMSO_re1_peak_31781	69	.	5.49289	8.90631	6.93127	817
chr13	46157614	46158106	sgCtrl_DMSO_re1_peak_31782	60	.	5.10054	7.94666	6.00983	370
chr13	46159979	46161202	sgCtrl_DMSO_re1_peak_31783	237	.	11.3781	26.0867	23.7064	734
chr13	46161569	46162111	sgCtrl_DMSO_re1_peak_31784	27	.	3.53115	4.45071	2.70801	396
chr13	46167161	46167472	sgCtrl_DMSO_re1_peak_31785	27	.	3.53115	4.45071	2.70801	168
chr13	46168145	46169618	sgCtrl_DMSO_re1_peak_31786	762	.	25.5027	79.2299	76.2177	492
chr13	46170088	46172082	sgCtrl_DMSO_re1_peak_31787	528	.	19.6175	55.6433	52.8755	995
chr13	46172379	46174126	sgCtrl_DMSO_re1_peak_31788	455	.	17.6557	48.1864	45.5043	365
chr13	46176631	46177871	sgCtrl_DMSO_re1_peak_31789	513	.	19.2251	54.134	51.383	335
chr13	46178245	46178528	sgCtrl_DMSO_re1_peak_31790	51	.	4.70819	7.01864	5.123	133
chr13	46179419	46180251	sgCtrl_DMSO_re1_peak_31791	237	.	11.3781	26.0867	23.7064	342
chr13	46180429	46180629	sgCtrl_DMSO_re1_peak_31792	34	.	3.9235	5.26759	3.46752	88
chr13	46181604	46183144	sgCtrl_DMSO_re1_peak_31793	1061	.	32.565	109.492	106.19	668
chr13	46183290	46184852	sgCtrl_DMSO_re1_peak_31794	397	.	16.0863	42.3915	39.7798	1165
chr13	46185041	46185296	sgCtrl_DMSO_re1_peak_31795	51	.	4.70819	7.01864	5.123	140
chr13	46185526	46185726	sgCtrl_DMSO_re1_peak_31796	34	.	3.9235	5.26759	3.46752	48
chr13	46192475	46192789	sgCtrl_DMSO_re1_peak_31797	34	.	3.9235	5.26759	3.46752	139
chr13	46197387	46198182	sgCtrl_DMSO_re1_peak_31798	262	.	12.1628	28.6767	26.2544	514
chr13	46198736	46198937	sgCtrl_DMSO_re1_peak_31799	20	.	3.1388	3.67801	2.00249	4
chr13	46199833	46200581	sgCtrl_DMSO_re1_peak_31800	109	.	7.06229	13.0225	10.9153	555
chr13	46210938	46212529	sgCtrl_DMSO_re1_peak_31801	1044	.	32.1727	107.763	104.477	842
chr13	46225253	46225453	sgCtrl_DMSO_re1_peak_31802	51	.	4.70819	7.01864	5.123	67
chr13	46288793	46289801	sgCtrl_DMSO_re1_peak_31803	199	.	10.2011	22.3131	19.9991	352
chr13	46290198	46290754	sgCtrl_DMSO_re1_peak_31804	27	.	3.53115	4.45071	2.70801	403
chr13	46294966	46297496	sgCtrl_DMSO_re1_peak_31805	1840	.	49.436	188.105	184.017	848
chr13	46303907	46304185	sgCtrl_DMSO_re1_peak_31806	42	.	4.31585	6.12467	4.27425	96
chr13	46307357	46307990	sgCtrl_DMSO_re1_peak_31807	199	.	10.2011	22.3131	19.9991	402
chr13	46313875	46314075	sgCtrl_DMSO_re1_peak_31808	42	.	4.31585	6.12467	4.27425	36
chr13	46320162	46322264	sgCtrl_DMSO_re1_peak_31809	275	.	12.5552	29.9926	27.55	1561
chr13	46323382	46324410	sgCtrl_DMSO_re1_peak_31810	34	.	3.9235	5.26759	3.46752	442
chr13	46324979	46325421	sgCtrl_DMSO_re1_peak_31811	34	.	3.9235	5.26759	3.46752	351
chr13	46332191	46332737	sgCtrl_DMSO_re1_peak_31812	69	.	5.49289	8.90631	6.93127	450
chr13	46332944	46333555	sgCtrl_DMSO_re1_peak_31813	98	.	6.66994	11.9551	9.87833	144
chr13	46333682	46334738	sgCtrl_DMSO_re1_peak_31814	383	.	15.694	40.9683	38.3745	489
chr13	46335869	46336069	sgCtrl_DMSO_re1_peak_31815	27	.	3.53115	4.45071	2.70801	82
chr13	46338604	46340059	sgCtrl_DMSO_re1_peak_31816	543	.	20.0098	57.1611	54.3767	778
chr13	46340897	46342047	sgCtrl_DMSO_re1_peak_31817	275	.	12.5552	29.9926	27.55	279
chr13	46343538	46343897	sgCtrl_DMSO_re1_peak_31818	27	.	3.53115	4.45071	2.70801	186
chr13	46354246	46355798	sgCtrl_DMSO_re1_peak_31819	859	.	27.8568	89.1042	85.9965	652
chr13	46361530	46362079	sgCtrl_DMSO_re1_peak_31820	27	.	3.53115	4.45071	2.70801	390
chr13	46364235	46364574	sgCtrl_DMSO_re1_peak_31821	20	.	3.1388	3.67801	2.00249	139
chr13	46367642	46367853	sgCtrl_DMSO_re1_peak_31822	51	.	4.70819	7.01864	5.123	98
chr13	46369758	46370093	sgCtrl_DMSO_re1_peak_31823	27	.	3.53115	4.45071	2.70801	44
chr13	46371895	46372095	sgCtrl_DMSO_re1_peak_31824	20	.	3.1388	3.67801	2.00249	52
chr13	46373918	46374118	sgCtrl_DMSO_re1_peak_31825	27	.	3.53115	4.45071	2.70801	97
chr13	46374587	46375181	sgCtrl_DMSO_re1_peak_31826	355	.	14.9093	38.1543	35.597	396
chr13	46376798	46377786	sgCtrl_DMSO_re1_peak_31827	212	.	10.5934	23.5555	21.219	333
chr13	46377934	46378955	sgCtrl_DMSO_re1_peak_31828	275	.	12.5552	29.9926	27.55	651
chr13	46379772	46379993	sgCtrl_DMSO_re1_peak_31829	69	.	5.49289	8.90631	6.93127	66
chr13	46380110	46380310	sgCtrl_DMSO_re1_peak_31830	42	.	4.31585	6.12467	4.27425	94
chr13	46381688	46382946	sgCtrl_DMSO_re1_peak_31831	440	.	17.2634	46.7229	44.0582	780
chr13	46383260	46383576	sgCtrl_DMSO_re1_peak_31832	42	.	4.31585	6.12467	4.27425	192
chr13	46383852	46384308	sgCtrl_DMSO_re1_peak_31833	34	.	3.9235	5.26759	3.46752	288
chr13	46385798	46386327	sgCtrl_DMSO_re1_peak_31834	119	.	7.45464	14.1132	11.9767	334
chr13	46386632	46388141	sgCtrl_DMSO_re1_peak_31835	843	.	27.4645	87.4428	84.3512	798
chr13	46388641	46388888	sgCtrl_DMSO_re1_peak_31836	34	.	3.9235	5.26759	3.46752	154
chr13	46389574	46390684	sgCtrl_DMSO_re1_peak_31837	355	.	14.9093	38.1543	35.597	589
chr13	46400352	46402148	sgCtrl_DMSO_re1_peak_31838	109	.	7.06229	13.0225	10.9153	525
chr13	46403701	46405088	sgCtrl_DMSO_re1_peak_31839	893	.	28.6415	92.4452	89.3054	472
chr13	46405347	46406086	sgCtrl_DMSO_re1_peak_31840	315	.	13.7322	34.0185	31.5171	283
chr13	46468966	46470441	sgCtrl_DMSO_re1_peak_31841	301	.	13.3399	32.6638	30.1817	890
chr13	46473560	46473967	sgCtrl_DMSO_re1_peak_31842	27	.	3.53115	4.45071	2.70801	301
chr13	46490323	46490601	sgCtrl_DMSO_re1_peak_31843	27	.	3.53115	4.45071	2.70801	98
chr13	46493045	46493356	sgCtrl_DMSO_re1_peak_31844	34	.	3.9235	5.26759	3.46752	171
chr13	46526029	46526298	sgCtrl_DMSO_re1_peak_31845	20	.	3.1388	3.67801	2.00249	82
chr13	46535815	46536224	sgCtrl_DMSO_re1_peak_31846	42	.	4.31585	6.12467	4.27425	292
chr13	46551209	46555306	sgCtrl_DMSO_re1_peak_31847	635	.	22.3639	66.4397	63.5561	3433
chr13	46566405	46566622	sgCtrl_DMSO_re1_peak_31848	42	.	4.31585	6.12467	4.27425	108
chr13	46571131	46571580	sgCtrl_DMSO_re1_peak_31849	51	.	4.70819	7.01864	5.123	251
chr13	46572719	46573324	sgCtrl_DMSO_re1_peak_31850	98	.	6.66994	11.9551	9.87833	171
chr13	46575324	46575627	sgCtrl_DMSO_re1_peak_31851	69	.	5.49289	8.90631	6.93127	173
chr13	46577843	46578128	sgCtrl_DMSO_re1_peak_31852	27	.	3.53115	4.45071	2.70801	96
chr13	46578483	46578775	sgCtrl_DMSO_re1_peak_31853	20	.	3.1388	3.67801	2.00249	156
chr13	46580519	46580739	sgCtrl_DMSO_re1_peak_31854	42	.	4.31585	6.12467	4.27425	109
chr13	46586095	46586699	sgCtrl_DMSO_re1_peak_31855	141	.	8.23934	16.3598	14.1681	227
chr13	46587852	46588348	sgCtrl_DMSO_re1_peak_31856	34	.	3.9235	5.26759	3.46752	280
chr13	46594501	46594701	sgCtrl_DMSO_re1_peak_31857	27	.	3.53115	4.45071	2.70801	76
chr13	46595361	46596573	sgCtrl_DMSO_re1_peak_31858	187	.	9.80874	21.0871	18.7961	640
chr13	46598304	46599102	sgCtrl_DMSO_re1_peak_31859	119	.	7.45464	14.1132	11.9767	181
chr13	46600616	46601251	sgCtrl_DMSO_re1_peak_31860	383	.	15.694	40.9683	38.3745	193
chr13	46603074	46603680	sgCtrl_DMSO_re1_peak_31861	42	.	4.31585	6.12467	4.27425	307
chr13	46605990	46606845	sgCtrl_DMSO_re1_peak_31862	164	.	9.02404	18.6867	16.4438	433
chr13	46606965	46607345	sgCtrl_DMSO_re1_peak_31863	51	.	4.70819	7.01864	5.123	185
chr13	46608138	46608525	sgCtrl_DMSO_re1_peak_31864	34	.	3.9235	5.26759	3.46752	165
chr13	46639778	46640159	sgCtrl_DMSO_re1_peak_31865	20	.	3.1388	3.67801	2.00249	144
chr13	46640881	46641633	sgCtrl_DMSO_re1_peak_31866	78	.	5.88524	9.89547	7.88457	254
chr13	46641818	46642018	sgCtrl_DMSO_re1_peak_31867	27	.	3.53115	4.45071	2.70801	141
chr13	46647534	46647744	sgCtrl_DMSO_re1_peak_31868	51	.	4.70819	7.01864	5.123	132
chr13	46648147	46648523	sgCtrl_DMSO_re1_peak_31869	130	.	7.84699	15.226	13.0614	184
chr13	46655297	46655858	sgCtrl_DMSO_re1_peak_31870	42	.	4.31585	6.12467	4.27425	189
chr13	46666895	46667134	sgCtrl_DMSO_re1_peak_31871	34	.	3.9235	5.26759	3.46752	168
chr13	46675327	46676697	sgCtrl_DMSO_re1_peak_31872	119	.	7.45464	14.1132	11.9767	848
chr13	46679506	46680210	sgCtrl_DMSO_re1_peak_31873	262	.	12.1628	28.6767	26.2544	378
chr13	46687982	46688182	sgCtrl_DMSO_re1_peak_31874	27	.	3.53115	4.45071	2.70801	117
chr13	46728806	46729171	sgCtrl_DMSO_re1_peak_31875	34	.	3.9235	5.26759	3.46752	112
chr13	46748478	46748681	sgCtrl_DMSO_re1_peak_31876	27	.	3.53115	4.45071	2.70801	140
chr13	46751340	46752596	sgCtrl_DMSO_re1_peak_31877	1289	.	37.6656	132.424	128.901	630
chr13	46759273	46761122	sgCtrl_DMSO_re1_peak_31878	342	.	14.5169	36.764	34.2251	789
chr13	46763044	46763405	sgCtrl_DMSO_re1_peak_31879	34	.	3.9235	5.26759	3.46752	31
chr13	46764024	46764443	sgCtrl_DMSO_re1_peak_31880	51	.	4.70819	7.01864	5.123	252
chr13	46796266	46798051	sgCtrl_DMSO_re1_peak_31881	1183	.	35.3115	121.739	118.319	856
chr13	46799153	46799549	sgCtrl_DMSO_re1_peak_31882	51	.	4.70819	7.01864	5.123	196
chr13	46804788	46805245	sgCtrl_DMSO_re1_peak_31883	60	.	5.10054	7.94666	6.00983	149
chr13	46816549	46816810	sgCtrl_DMSO_re1_peak_31884	20	.	3.1388	3.67801	2.00249	250
chr13	46816969	46817477	sgCtrl_DMSO_re1_peak_31885	69	.	5.49289	8.90631	6.93127	162
chr13	46831569	46831988	sgCtrl_DMSO_re1_peak_31886	60	.	5.10054	7.94666	6.00983	163
chr13	46849512	46849712	sgCtrl_DMSO_re1_peak_31887	34	.	3.9235	5.26759	3.46752	31
chr13	46850097	46850786	sgCtrl_DMSO_re1_peak_31888	27	.	3.53115	4.45071	2.70801	112
chr13	46854616	46856096	sgCtrl_DMSO_re1_peak_31889	959	.	30.2109	99.1973	95.9931	791
chr13	46862392	46862637	sgCtrl_DMSO_re1_peak_31890	27	.	3.53115	4.45071	2.70801	151
chr13	46865442	46866955	sgCtrl_DMSO_re1_peak_31891	746	.	25.1104	77.6068	74.6105	883
chr13	46893498	46893698	sgCtrl_DMSO_re1_peak_31892	27	.	3.53115	4.45071	2.70801	122
chr13	46893848	46894698	sgCtrl_DMSO_re1_peak_31893	328	.	14.1246	35.3853	32.865	436
chr13	46896698	46897074	sgCtrl_DMSO_re1_peak_31894	119	.	7.45464	14.1132	11.9767	195
chr13	46908638	46908838	sgCtrl_DMSO_re1_peak_31895	34	.	3.9235	5.26759	3.46752	49
chr13	46953523	46954205	sgCtrl_DMSO_re1_peak_31896	78	.	5.88524	9.89547	7.88457	563
chr13	46961712	46962352	sgCtrl_DMSO_re1_peak_31897	342	.	14.5169	36.764	34.2251	259
chr13	46962548	46962750	sgCtrl_DMSO_re1_peak_31898	51	.	4.70819	7.01864	5.123	76
chr13	46982699	46984253	sgCtrl_DMSO_re1_peak_31899	328	.	14.1246	35.3853	32.865	671
chr13	46992464	46992810	sgCtrl_DMSO_re1_peak_31900	98	.	6.66994	11.9551	9.87833	159
chr13	46995847	46996720	sgCtrl_DMSO_re1_peak_31901	152	.	8.63169	17.5136	15.2959	297
chr13	47026028	47026284	sgCtrl_DMSO_re1_peak_31902	34	.	3.9235	5.26759	3.46752	147
chr13	47036561	47037091	sgCtrl_DMSO_re1_peak_31903	60	.	5.10054	7.94666	6.00983	146
chr13	47117466	47117666	sgCtrl_DMSO_re1_peak_31904	27	.	3.53115	4.45071	2.70801	143
chr13	47147304	47147576	sgCtrl_DMSO_re1_peak_31905	27	.	3.53115	4.45071	2.70801	148
chr13	47147701	47147901	sgCtrl_DMSO_re1_peak_31906	27	.	3.53115	4.45071	2.70801	91
chr13	47175364	47176007	sgCtrl_DMSO_re1_peak_31907	109	.	7.06229	13.0225	10.9153	314
chr13	47177894	47178488	sgCtrl_DMSO_re1_peak_31908	328	.	14.1246	35.3853	32.865	351
chr13	47178603	47178839	sgCtrl_DMSO_re1_peak_31909	60	.	5.10054	7.94666	6.00983	170
chr13	47426215	47426507	sgCtrl_DMSO_re1_peak_31910	42	.	4.31585	6.12467	4.27425	195
chr13	47463627	47464262	sgCtrl_DMSO_re1_peak_31911	88	.	6.27759	10.9123	8.86753	279
chr13	47480910	47481331	sgCtrl_DMSO_re1_peak_31912	78	.	5.88524	9.89547	7.88457	313
chr13	47483756	47484991	sgCtrl_DMSO_re1_peak_31913	130	.	7.84699	15.226	13.0614	438
chr13	47492167	47492512	sgCtrl_DMSO_re1_peak_31914	34	.	3.9235	5.26759	3.46752	29
chr13	47497757	47498730	sgCtrl_DMSO_re1_peak_31915	152	.	8.63169	17.5136	15.2959	430
chr13	47499721	47500116	sgCtrl_DMSO_re1_peak_31916	98	.	6.66994	11.9551	9.87833	182
chr13	47528197	47528609	sgCtrl_DMSO_re1_peak_31917	88	.	6.27759	10.9123	8.86753	108
chr13	47547877	47548077	sgCtrl_DMSO_re1_peak_31918	20	.	3.1388	3.67801	2.00249	158
chr13	47594665	47595235	sgCtrl_DMSO_re1_peak_31919	141	.	8.23934	16.3598	14.1681	408
chr13	47621806	47622325	sgCtrl_DMSO_re1_peak_31920	42	.	4.31585	6.12467	4.27425	371
chr13	47661019	47661500	sgCtrl_DMSO_re1_peak_31921	328	.	14.1246	35.3853	32.865	283
chr13	47672134	47673791	sgCtrl_DMSO_re1_peak_31922	651	.	22.7563	68.0134	65.1134	1084
chr13	47773873	47774838	sgCtrl_DMSO_re1_peak_31923	369	.	15.3016	39.5558	36.9802	351
chr13	47795002	47795297	sgCtrl_DMSO_re1_peak_31924	20	.	3.1388	3.67801	2.00249	163
chr13	47798903	47799282	sgCtrl_DMSO_re1_peak_31925	27	.	3.53115	4.45071	2.70801	249
chr13	47835623	47835832	sgCtrl_DMSO_re1_peak_31926	34	.	3.9235	5.26759	3.46752	57
chr13	47845115	47845321	sgCtrl_DMSO_re1_peak_31927	34	.	3.9235	5.26759	3.46752	112
chr13	47857150	47857561	sgCtrl_DMSO_re1_peak_31928	51	.	4.70819	7.01864	5.123	280
chr13	47858450	47859073	sgCtrl_DMSO_re1_peak_31929	315	.	13.7322	34.0185	31.5171	440
chr13	47875172	47875674	sgCtrl_DMSO_re1_peak_31930	109	.	7.06229	13.0225	10.9153	185
chr13	47890283	47890617	sgCtrl_DMSO_re1_peak_31931	34	.	3.9235	5.26759	3.46752	167
chr13	47902393	47902703	sgCtrl_DMSO_re1_peak_31932	34	.	3.9235	5.26759	3.46752	148
chr13	47903582	47904860	sgCtrl_DMSO_re1_peak_31933	909	.	29.0339	94.1245	90.9687	629
chr13	47921532	47921845	sgCtrl_DMSO_re1_peak_31934	42	.	4.31585	6.12467	4.27425	131
chr13	47933133	47934060	sgCtrl_DMSO_re1_peak_31935	237	.	11.3781	26.0867	23.7064	399
chr13	48000206	48001830	sgCtrl_DMSO_re1_peak_31936	909	.	29.0339	94.1245	90.9687	1134
chr13	48004374	48004652	sgCtrl_DMSO_re1_peak_31937	42	.	4.31585	6.12467	4.27425	109
chr13	48008500	48008740	sgCtrl_DMSO_re1_peak_31938	34	.	3.9235	5.26759	3.46752	157
chr13	48009218	48009784	sgCtrl_DMSO_re1_peak_31939	262	.	12.1628	28.6767	26.2544	307
chr13	48036810	48039317	sgCtrl_DMSO_re1_peak_31940	2342	.	59.6371	238.909	234.243	1117
chr13	48046475	48046689	sgCtrl_DMSO_re1_peak_31941	20	.	3.1388	3.67801	2.00249	182
chr13	48052790	48053070	sgCtrl_DMSO_re1_peak_31942	20	.	3.1388	3.67801	2.00249	26
chr13	48066552	48067182	sgCtrl_DMSO_re1_peak_31943	176	.	9.41639	19.8781	17.6108	236
chr13	48068127	48068327	sgCtrl_DMSO_re1_peak_31944	27	.	3.53115	4.45071	2.70801	75
chr13	48078151	48078617	sgCtrl_DMSO_re1_peak_31945	199	.	10.2011	22.3131	19.9991	290
chr13	48092460	48092817	sgCtrl_DMSO_re1_peak_31946	60	.	5.10054	7.94666	6.00983	171
chr13	48094391	48095498	sgCtrl_DMSO_re1_peak_31947	1306	.	38.0579	134.221	130.68	690
chr13	48101228	48101487	sgCtrl_DMSO_re1_peak_31948	34	.	3.9235	5.26759	3.46752	184
chr13	48126303	48126691	sgCtrl_DMSO_re1_peak_31949	27	.	3.53115	4.45071	2.70801	126
chr13	48126802	48127492	sgCtrl_DMSO_re1_peak_31950	152	.	8.63169	17.5136	15.2959	309
chr13	48142253	48142854	sgCtrl_DMSO_re1_peak_31951	130	.	7.84699	15.226	13.0614	370
chr13	48144391	48144883	sgCtrl_DMSO_re1_peak_31952	88	.	6.27759	10.9123	8.86753	139
chr13	48148607	48148807	sgCtrl_DMSO_re1_peak_31953	51	.	4.70819	7.01864	5.123	76
chr13	48155346	48156765	sgCtrl_DMSO_re1_peak_31954	484	.	18.4404	51.142	48.4251	656
chr13	48158848	48159676	sgCtrl_DMSO_re1_peak_31955	69	.	5.49289	8.90631	6.93127	188
chr13	48160794	48160994	sgCtrl_DMSO_re1_peak_31956	34	.	3.9235	5.26759	3.46752	40
chr13	48161232	48162285	sgCtrl_DMSO_re1_peak_31957	51	.	4.70819	7.01864	5.123	888
chr13	48165666	48165958	sgCtrl_DMSO_re1_peak_31958	20	.	3.1388	3.67801	2.00249	248
chr13	48174358	48174636	sgCtrl_DMSO_re1_peak_31959	42	.	4.31585	6.12467	4.27425	135
chr13	48181472	48181964	sgCtrl_DMSO_re1_peak_31960	199	.	10.2011	22.3131	19.9991	304
chr13	48188060	48188459	sgCtrl_DMSO_re1_peak_31961	42	.	4.31585	6.12467	4.27425	199
chr13	48188616	48188881	sgCtrl_DMSO_re1_peak_31962	34	.	3.9235	5.26759	3.46752	118
chr13	48193874	48194697	sgCtrl_DMSO_re1_peak_31963	141	.	8.23934	16.3598	14.1681	149
chr13	48209502	48210766	sgCtrl_DMSO_re1_peak_31964	224	.	10.9858	24.8135	22.4549	794
chr13	48214678	48215112	sgCtrl_DMSO_re1_peak_31965	78	.	5.88524	9.89547	7.88457	122
chr13	48221555	48221878	sgCtrl_DMSO_re1_peak_31966	34	.	3.9235	5.26759	3.46752	143
chr13	48222154	48223281	sgCtrl_DMSO_re1_peak_31967	589	.	21.1869	61.7646	58.9305	537
chr13	48232668	48234246	sgCtrl_DMSO_re1_peak_31968	558	.	20.4022	58.6874	55.8863	673
chr13	48236460	48237046	sgCtrl_DMSO_re1_peak_31969	262	.	12.1628	28.6767	26.2544	193
chr13	48264223	48264536	sgCtrl_DMSO_re1_peak_31970	27	.	3.53115	4.45071	2.70801	131
chr13	48299699	48299957	sgCtrl_DMSO_re1_peak_31971	78	.	5.88524	9.89547	7.88457	131
chr13	48302436	48305234	sgCtrl_DMSO_re1_peak_31972	1130	.	34.1344	116.46	113.091	1247
chr13	48333941	48334880	sgCtrl_DMSO_re1_peak_31973	130	.	7.84699	15.226	13.0614	673
chr13	48380362	48380770	sgCtrl_DMSO_re1_peak_31974	51	.	4.70819	7.01864	5.123	337
chr13	48400893	48401356	sgCtrl_DMSO_re1_peak_31975	88	.	6.27759	10.9123	8.86753	117
chr13	48403101	48403797	sgCtrl_DMSO_re1_peak_31976	51	.	4.70819	7.01864	5.123	174
chr13	48403939	48404170	sgCtrl_DMSO_re1_peak_31977	20	.	3.1388	3.67801	2.00249	134
chr13	48412178	48412535	sgCtrl_DMSO_re1_peak_31978	51	.	4.70819	7.01864	5.123	193
chr13	48444297	48444702	sgCtrl_DMSO_re1_peak_31979	34	.	3.9235	5.26759	3.46752	154
chr13	48446420	48447091	sgCtrl_DMSO_re1_peak_31980	119	.	7.45464	14.1132	11.9767	195
chr13	48448858	48449333	sgCtrl_DMSO_re1_peak_31981	78	.	5.88524	9.89547	7.88457	375
chr13	48457072	48457369	sgCtrl_DMSO_re1_peak_31982	42	.	4.31585	6.12467	4.27425	185
chr13	48475257	48475583	sgCtrl_DMSO_re1_peak_31983	69	.	5.49289	8.90631	6.93127	167
chr13	48476210	48476614	sgCtrl_DMSO_re1_peak_31984	109	.	7.06229	13.0225	10.9153	123
chr13	48491392	48491826	sgCtrl_DMSO_re1_peak_31985	69	.	5.49289	8.90631	6.93127	129
chr13	48491983	48493648	sgCtrl_DMSO_re1_peak_31986	859	.	27.8568	89.1042	85.9965	570
chr13	48499083	48499366	sgCtrl_DMSO_re1_peak_31987	51	.	4.70819	7.01864	5.123	157
chr13	48500175	48501578	sgCtrl_DMSO_re1_peak_31988	1096	.	33.3497	112.966	109.631	706
chr13	48503808	48504811	sgCtrl_DMSO_re1_peak_31989	42	.	4.31585	6.12467	4.27425	804
chr13	48504941	48505460	sgCtrl_DMSO_re1_peak_31990	51	.	4.70819	7.01864	5.123	172
chr13	48505603	48506735	sgCtrl_DMSO_re1_peak_31991	187	.	9.80874	21.0871	18.7961	223
chr13	48531880	48533620	sgCtrl_DMSO_re1_peak_31992	1342	.	38.8426	137.828	134.252	1012
chr13	48533902	48534180	sgCtrl_DMSO_re1_peak_31993	34	.	3.9235	5.26759	3.46752	168
chr13	48542348	48543070	sgCtrl_DMSO_re1_peak_31994	34	.	3.9235	5.26759	3.46752	658
chr13	48561407	48563057	sgCtrl_DMSO_re1_peak_31995	369	.	15.3016	39.5558	36.9802	1191
chr13	48567672	48568236	sgCtrl_DMSO_re1_peak_31996	212	.	10.5934	23.5555	21.219	169
chr13	48569950	48570270	sgCtrl_DMSO_re1_peak_31997	27	.	3.53115	4.45071	2.70801	19
chr13	48570541	48570850	sgCtrl_DMSO_re1_peak_31998	51	.	4.70819	7.01864	5.123	112
chr13	48571031	48571827	sgCtrl_DMSO_re1_peak_31999	78	.	5.88524	9.89547	7.88457	701
chr13	48573472	48573759	sgCtrl_DMSO_re1_peak_32000	20	.	3.1388	3.67801	2.00249	121
chr13	48574078	48574408	sgCtrl_DMSO_re1_peak_32001	130	.	7.84699	15.226	13.0614	148
chr13	48575147	48575578	sgCtrl_DMSO_re1_peak_32002	69	.	5.49289	8.90631	6.93127	139
chr13	48578580	48580593	sgCtrl_DMSO_re1_peak_32003	620	.	21.9716	64.8736	62.0065	883
chr13	48584598	48585094	sgCtrl_DMSO_re1_peak_32004	98	.	6.66994	11.9551	9.87833	231
chr13	48585546	48585878	sgCtrl_DMSO_re1_peak_32005	141	.	8.23934	16.3598	14.1681	136
chr13	48590414	48590770	sgCtrl_DMSO_re1_peak_32006	42	.	4.31585	6.12467	4.27425	171
chr13	48595563	48596237	sgCtrl_DMSO_re1_peak_32007	199	.	10.2011	22.3131	19.9991	334
chr13	48614912	48615472	sgCtrl_DMSO_re1_peak_32008	262	.	12.1628	28.6767	26.2544	366
chr13	48624964	48626191	sgCtrl_DMSO_re1_peak_32009	98	.	6.66994	11.9551	9.87833	1047
chr13	48634028	48634744	sgCtrl_DMSO_re1_peak_32010	98	.	6.66994	11.9551	9.87833	370
chr13	48649873	48650441	sgCtrl_DMSO_re1_peak_32011	60	.	5.10054	7.94666	6.00983	407
chr13	48652941	48654086	sgCtrl_DMSO_re1_peak_32012	212	.	10.5934	23.5555	21.219	734
chr13	48660178	48661087	sgCtrl_DMSO_re1_peak_32013	342	.	14.5169	36.764	34.2251	565
chr13	48678912	48679115	sgCtrl_DMSO_re1_peak_32014	42	.	4.31585	6.12467	4.27425	29
chr13	48680989	48681672	sgCtrl_DMSO_re1_peak_32015	130	.	7.84699	15.226	13.0614	356
chr13	48711660	48711923	sgCtrl_DMSO_re1_peak_32016	51	.	4.70819	7.01864	5.123	80
chr13	48731059	48732444	sgCtrl_DMSO_re1_peak_32017	152	.	8.63169	17.5136	15.2959	1160
chr13	48738188	48738700	sgCtrl_DMSO_re1_peak_32018	60	.	5.10054	7.94666	6.00983	190
chr13	48748847	48750794	sgCtrl_DMSO_re1_peak_32019	1096	.	33.3497	112.966	109.631	1049
chr13	48750924	48751410	sgCtrl_DMSO_re1_peak_32020	34	.	3.9235	5.26759	3.46752	40
chr13	48769086	48769598	sgCtrl_DMSO_re1_peak_32021	440	.	17.2634	46.7229	44.0582	227
chr13	48772055	48772284	sgCtrl_DMSO_re1_peak_32022	27	.	3.53115	4.45071	2.70801	169
chr13	48782366	48782566	sgCtrl_DMSO_re1_peak_32023	20	.	3.1388	3.67801	2.00249	51
chr13	48782927	48783945	sgCtrl_DMSO_re1_peak_32024	993	.	30.9956	102.607	99.3705	544
chr13	48789249	48789449	sgCtrl_DMSO_re1_peak_32025	20	.	3.1388	3.67801	2.00249	117
chr13	48791404	48792199	sgCtrl_DMSO_re1_peak_32026	98	.	6.66994	11.9551	9.87833	523
chr13	48805090	48805657	sgCtrl_DMSO_re1_peak_32027	60	.	5.10054	7.94666	6.00983	351
chr13	48805896	48806857	sgCtrl_DMSO_re1_peak_32028	69	.	5.49289	8.90631	6.93127	184
chr13	48816769	48817303	sgCtrl_DMSO_re1_peak_32029	42	.	4.31585	6.12467	4.27425	139
chr13	48829196	48829903	sgCtrl_DMSO_re1_peak_32030	60	.	5.10054	7.94666	6.00983	508
chr13	48859264	48860123	sgCtrl_DMSO_re1_peak_32031	513	.	19.2251	54.134	51.383	506
chr13	48862385	48862909	sgCtrl_DMSO_re1_peak_32032	224	.	10.9858	24.8135	22.4549	315
chr13	48873738	48874002	sgCtrl_DMSO_re1_peak_32033	34	.	3.9235	5.26759	3.46752	129
chr13	48883892	48885151	sgCtrl_DMSO_re1_peak_32034	212	.	10.5934	23.5555	21.219	611
chr13	48892002	48892952	sgCtrl_DMSO_re1_peak_32035	262	.	12.1628	28.6767	26.2544	543
chr13	48896259	48896729	sgCtrl_DMSO_re1_peak_32036	262	.	12.1628	28.6767	26.2544	254
chr13	48901708	48902851	sgCtrl_DMSO_re1_peak_32037	262	.	12.1628	28.6767	26.2544	317
chr13	48975182	48977607	sgCtrl_DMSO_re1_peak_32038	1802	.	48.6513	184.287	180.24	1204
chr13	48977928	48978168	sgCtrl_DMSO_re1_peak_32039	34	.	3.9235	5.26759	3.46752	157
chr13	48979480	48980455	sgCtrl_DMSO_re1_peak_32040	635	.	22.3639	66.4397	63.5561	611
chr13	48980666	48980882	sgCtrl_DMSO_re1_peak_32041	34	.	3.9235	5.26759	3.46752	94
chr13	48994666	48994923	sgCtrl_DMSO_re1_peak_32042	51	.	4.70819	7.01864	5.123	162
chr13	49062222	49062742	sgCtrl_DMSO_re1_peak_32043	141	.	8.23934	16.3598	14.1681	332
chr13	49096834	49097034	sgCtrl_DMSO_re1_peak_32044	27	.	3.53115	4.45071	2.70801	183
chr13	49098941	49099665	sgCtrl_DMSO_re1_peak_32045	78	.	5.88524	9.89547	7.88457	379
chr13	49108207	49108577	sgCtrl_DMSO_re1_peak_32046	27	.	3.53115	4.45071	2.70801	88
chr13	49110013	49111699	sgCtrl_DMSO_re1_peak_32047	199	.	10.2011	22.3131	19.9991	276
chr13	49113094	49114309	sgCtrl_DMSO_re1_peak_32048	237	.	11.3781	26.0867	23.7064	507
chr13	49125297	49125519	sgCtrl_DMSO_re1_peak_32049	42	.	4.31585	6.12467	4.27425	58
chr13	49126752	49127686	sgCtrl_DMSO_re1_peak_32050	98	.	6.66994	11.9551	9.87833	744
chr13	49131712	49131912	sgCtrl_DMSO_re1_peak_32051	20	.	3.1388	3.67801	2.00249	20
chr13	49132197	49133269	sgCtrl_DMSO_re1_peak_32052	237	.	11.3781	26.0867	23.7064	358
chr13	49165711	49166741	sgCtrl_DMSO_re1_peak_32053	212	.	10.5934	23.5555	21.219	659
chr13	49167517	49167777	sgCtrl_DMSO_re1_peak_32054	20	.	3.1388	3.67801	2.00249	150
chr13	49181309	49181657	sgCtrl_DMSO_re1_peak_32055	27	.	3.53115	4.45071	2.70801	80
chr13	49183165	49183371	sgCtrl_DMSO_re1_peak_32056	51	.	4.70819	7.01864	5.123	120
chr13	49185294	49185765	sgCtrl_DMSO_re1_peak_32057	69	.	5.49289	8.90631	6.93127	155
chr13	49203583	49203868	sgCtrl_DMSO_re1_peak_32058	27	.	3.53115	4.45071	2.70801	147
chr13	49213562	49215594	sgCtrl_DMSO_re1_peak_32059	778	.	25.8951	80.8596	77.8314	1553
chr13	49217000	49217751	sgCtrl_DMSO_re1_peak_32060	34	.	3.9235	5.26759	3.46752	607
chr13	49217989	49218788	sgCtrl_DMSO_re1_peak_32061	69	.	5.49289	8.90631	6.93127	443
chr13	49225513	49226666	sgCtrl_DMSO_re1_peak_32062	78	.	5.88524	9.89547	7.88457	415
chr13	49228427	49228761	sgCtrl_DMSO_re1_peak_32063	34	.	3.9235	5.26759	3.46752	168
chr13	49240018	49240633	sgCtrl_DMSO_re1_peak_32064	88	.	6.27759	10.9123	8.86753	177
chr13	49244075	49244485	sgCtrl_DMSO_re1_peak_32065	34	.	3.9235	5.26759	3.46752	185
chr13	49247146	49248909	sgCtrl_DMSO_re1_peak_32066	1183	.	35.3115	121.739	118.319	832
chr13	49253473	49253686	sgCtrl_DMSO_re1_peak_32067	51	.	4.70819	7.01864	5.123	99
chr13	49272522	49272808	sgCtrl_DMSO_re1_peak_32068	34	.	3.9235	5.26759	3.46752	89
chr13	49281036	49281544	sgCtrl_DMSO_re1_peak_32069	187	.	9.80874	21.0871	18.7961	273
chr13	49300882	49301762	sgCtrl_DMSO_re1_peak_32070	426	.	16.871	45.269	42.6219	422
chr13	49302505	49302897	sgCtrl_DMSO_re1_peak_32071	27	.	3.53115	4.45071	2.70801	103
chr13	49305961	49306254	sgCtrl_DMSO_re1_peak_32072	34	.	3.9235	5.26759	3.46752	199
chr13	49313534	49314098	sgCtrl_DMSO_re1_peak_32073	34	.	3.9235	5.26759	3.46752	429
chr13	49369894	49370222	sgCtrl_DMSO_re1_peak_32074	78	.	5.88524	9.89547	7.88457	137
chr13	49374684	49374921	sgCtrl_DMSO_re1_peak_32075	42	.	4.31585	6.12467	4.27425	155
chr13	49401270	49401592	sgCtrl_DMSO_re1_peak_32076	69	.	5.49289	8.90631	6.93127	128
chr13	49404143	49404524	sgCtrl_DMSO_re1_peak_32077	34	.	3.9235	5.26759	3.46752	70
chr13	49417776	49418850	sgCtrl_DMSO_re1_peak_32078	249	.	11.7705	27.3746	24.9732	729
chr13	49421468	49421861	sgCtrl_DMSO_re1_peak_32079	141	.	8.23934	16.3598	14.1681	197
chr13	49443172	49446170	sgCtrl_DMSO_re1_peak_32080	3398	.	80.0393	346.036	339.86	979
chr13	49494731	49496809	sgCtrl_DMSO_re1_peak_32081	1027	.	31.7803	106.039	102.77	1106
chr13	49497039	49497435	sgCtrl_DMSO_re1_peak_32082	69	.	5.49289	8.90631	6.93127	121
chr13	49497934	49498205	sgCtrl_DMSO_re1_peak_32083	20	.	3.1388	3.67801	2.00249	75
chr13	49500164	49500763	sgCtrl_DMSO_re1_peak_32084	20	.	3.1388	3.67801	2.00249	304
chr13	49507152	49507552	sgCtrl_DMSO_re1_peak_32085	13	.	2.74645	2.95425	1.36074	304
chr13	49527130	49527803	sgCtrl_DMSO_re1_peak_32086	152	.	8.63169	17.5136	15.2959	220
chr13	49527935	49528766	sgCtrl_DMSO_re1_peak_32087	51	.	4.70819	7.01864	5.123	658
chr13	49533776	49534094	sgCtrl_DMSO_re1_peak_32088	27	.	3.53115	4.45071	2.70801	148
chr13	49563451	49564016	sgCtrl_DMSO_re1_peak_32089	69	.	5.49289	8.90631	6.93127	148
chr13	49584858	49586226	sgCtrl_DMSO_re1_peak_32090	558	.	20.4022	58.6874	55.8863	654
chr13	49606929	49608117	sgCtrl_DMSO_re1_peak_32091	440	.	17.2634	46.7229	44.0582	223
chr13	49608675	49609391	sgCtrl_DMSO_re1_peak_32092	355	.	14.9093	38.1543	35.597	377
chr13	49619978	49620712	sgCtrl_DMSO_re1_peak_32093	440	.	17.2634	46.7229	44.0582	395
chr13	49624392	49624781	sgCtrl_DMSO_re1_peak_32094	34	.	3.9235	5.26759	3.46752	16
chr13	49625634	49626587	sgCtrl_DMSO_re1_peak_32095	199	.	10.2011	22.3131	19.9991	542
chr13	49627869	49630055	sgCtrl_DMSO_re1_peak_32096	1079	.	32.9574	111.227	107.908	616
chr13	49635505	49636078	sgCtrl_DMSO_re1_peak_32097	88	.	6.27759	10.9123	8.86753	295
chr13	49640656	49641041	sgCtrl_DMSO_re1_peak_32098	34	.	3.9235	5.26759	3.46752	329
chr13	49641570	49643869	sgCtrl_DMSO_re1_peak_32099	909	.	29.0339	94.1245	90.9687	467
chr13	49646515	49647141	sgCtrl_DMSO_re1_peak_32100	60	.	5.10054	7.94666	6.00983	361
chr13	49649966	49650602	sgCtrl_DMSO_re1_peak_32101	27	.	3.53115	4.45071	2.70801	392
chr13	49651740	49652387	sgCtrl_DMSO_re1_peak_32102	51	.	4.70819	7.01864	5.123	408
chr13	49652639	49653317	sgCtrl_DMSO_re1_peak_32103	301	.	13.3399	32.6638	30.1817	208
chr13	49669712	49670218	sgCtrl_DMSO_re1_peak_32104	60	.	5.10054	7.94666	6.00983	133
chr13	49671068	49671903	sgCtrl_DMSO_re1_peak_32105	34	.	3.9235	5.26759	3.46752	176
chr13	49678004	49678254	sgCtrl_DMSO_re1_peak_32106	13	.	2.74645	2.95425	1.36074	121
chr13	49690140	49692167	sgCtrl_DMSO_re1_peak_32107	1044	.	32.1727	107.763	104.477	1337
chr13	49693812	49694315	sgCtrl_DMSO_re1_peak_32108	42	.	4.31585	6.12467	4.27425	193
chr13	49694442	49694784	sgCtrl_DMSO_re1_peak_32109	88	.	6.27759	10.9123	8.86753	170
chr13	49711516	49711942	sgCtrl_DMSO_re1_peak_32110	69	.	5.49289	8.90631	6.93127	253
chr13	49740949	49741403	sgCtrl_DMSO_re1_peak_32111	119	.	7.45464	14.1132	11.9767	162
chr13	49778100	49778300	sgCtrl_DMSO_re1_peak_32112	27	.	3.53115	4.45071	2.70801	139
chr13	49785030	49785266	sgCtrl_DMSO_re1_peak_32113	34	.	3.9235	5.26759	3.46752	79
chr13	49791184	49793661	sgCtrl_DMSO_re1_peak_32114	2069	.	54.1442	211.29	206.95	1798
chr13	49811129	49811473	sgCtrl_DMSO_re1_peak_32115	34	.	3.9235	5.26759	3.46752	266
chr13	49814861	49815331	sgCtrl_DMSO_re1_peak_32116	60	.	5.10054	7.94666	6.00983	174
chr13	49815472	49815809	sgCtrl_DMSO_re1_peak_32117	42	.	4.31585	6.12467	4.27425	176
chr13	49821351	49822063	sgCtrl_DMSO_re1_peak_32118	109	.	7.06229	13.0225	10.9153	287
chr13	49828403	49829139	sgCtrl_DMSO_re1_peak_32119	224	.	10.9858	24.8135	22.4549	191
chr13	49837884	49838150	sgCtrl_DMSO_re1_peak_32120	20	.	3.1388	3.67801	2.00249	181
chr13	49839810	49840077	sgCtrl_DMSO_re1_peak_32121	34	.	3.9235	5.26759	3.46752	121
chr13	49840316	49840697	sgCtrl_DMSO_re1_peak_32122	42	.	4.31585	6.12467	4.27425	188
chr13	49847308	49847573	sgCtrl_DMSO_re1_peak_32123	34	.	3.9235	5.26759	3.46752	133
chr13	49847822	49848567	sgCtrl_DMSO_re1_peak_32124	484	.	18.4404	51.142	48.4251	241
chr13	49869500	49869922	sgCtrl_DMSO_re1_peak_32125	69	.	5.49289	8.90631	6.93127	256
chr13	49879060	49879260	sgCtrl_DMSO_re1_peak_32126	27	.	3.53115	4.45071	2.70801	154
chr13	49895669	49895987	sgCtrl_DMSO_re1_peak_32127	34	.	3.9235	5.26759	3.46752	185
chr13	49907393	49908366	sgCtrl_DMSO_re1_peak_32128	187	.	9.80874	21.0871	18.7961	446
chr13	49935373	49937492	sgCtrl_DMSO_re1_peak_32129	1935	.	51.3978	197.708	193.517	1083
chr13	49938255	49938809	sgCtrl_DMSO_re1_peak_32130	78	.	5.88524	9.89547	7.88457	167
chr13	49976403	49977071	sgCtrl_DMSO_re1_peak_32131	152	.	8.63169	17.5136	15.2959	335
chr13	49977975	49978510	sgCtrl_DMSO_re1_peak_32132	109	.	7.06229	13.0225	10.9153	363
chr13	49980265	49980609	sgCtrl_DMSO_re1_peak_32133	88	.	6.27759	10.9123	8.86753	155
chr13	49991780	49991980	sgCtrl_DMSO_re1_peak_32134	34	.	3.9235	5.26759	3.46752	90
chr13	49995371	49998405	sgCtrl_DMSO_re1_peak_32135	1560	.	43.5508	159.825	156.031	1992
chr13	49998629	49999529	sgCtrl_DMSO_re1_peak_32136	60	.	5.10054	7.94666	6.00983	295
chr13	50004333	50004583	sgCtrl_DMSO_re1_peak_32137	27	.	3.53115	4.45071	2.70801	173
chr13	50007835	50008413	sgCtrl_DMSO_re1_peak_32138	34	.	3.9235	5.26759	3.46752	31
chr13	50008796	50008999	sgCtrl_DMSO_re1_peak_32139	27	.	3.53115	4.45071	2.70801	182
chr13	50009702	50010096	sgCtrl_DMSO_re1_peak_32140	42	.	4.31585	6.12467	4.27425	195
chr13	50010851	50011119	sgCtrl_DMSO_re1_peak_32141	20	.	3.1388	3.67801	2.00249	70
chr13	50011509	50012590	sgCtrl_DMSO_re1_peak_32142	34	.	3.9235	5.26759	3.46752	477
chr13	50013479	50013748	sgCtrl_DMSO_re1_peak_32143	42	.	4.31585	6.12467	4.27425	163
chr13	50014528	50014775	sgCtrl_DMSO_re1_peak_32144	13	.	2.74645	2.95425	1.36074	104
chr13	50015297	50015903	sgCtrl_DMSO_re1_peak_32145	69	.	5.49289	8.90631	6.93127	321
chr13	50017677	50017935	sgCtrl_DMSO_re1_peak_32146	27	.	3.53115	4.45071	2.70801	67
chr13	50020160	50020746	sgCtrl_DMSO_re1_peak_32147	34	.	3.9235	5.26759	3.46752	431
chr13	50022811	50023011	sgCtrl_DMSO_re1_peak_32148	27	.	3.53115	4.45071	2.70801	115
chr13	50023676	50024038	sgCtrl_DMSO_re1_peak_32149	42	.	4.31585	6.12467	4.27425	215
chr13	50026804	50027126	sgCtrl_DMSO_re1_peak_32150	34	.	3.9235	5.26759	3.46752	154
chr13	50029801	50030004	sgCtrl_DMSO_re1_peak_32151	34	.	3.9235	5.26759	3.46752	75
chr13	50030121	50030758	sgCtrl_DMSO_re1_peak_32152	130	.	7.84699	15.226	13.0614	363
chr13	50031061	50031453	sgCtrl_DMSO_re1_peak_32153	42	.	4.31585	6.12467	4.27425	195
chr13	50033475	50034236	sgCtrl_DMSO_re1_peak_32154	27	.	3.53115	4.45071	2.70801	169
chr13	50035159	50035948	sgCtrl_DMSO_re1_peak_32155	60	.	5.10054	7.94666	6.00983	282
chr13	50036069	50036398	sgCtrl_DMSO_re1_peak_32156	60	.	5.10054	7.94666	6.00983	186
chr13	50037106	50037415	sgCtrl_DMSO_re1_peak_32157	34	.	3.9235	5.26759	3.46752	89
chr13	50037706	50037984	sgCtrl_DMSO_re1_peak_32158	42	.	4.31585	6.12467	4.27425	92
chr13	50042614	50043316	sgCtrl_DMSO_re1_peak_32159	34	.	3.9235	5.26759	3.46752	582
chr13	50046184	50046592	sgCtrl_DMSO_re1_peak_32160	42	.	4.31585	6.12467	4.27425	104
chr13	50046746	50046960	sgCtrl_DMSO_re1_peak_32161	34	.	3.9235	5.26759	3.46752	44
chr13	50047534	50047816	sgCtrl_DMSO_re1_peak_32162	60	.	5.10054	7.94666	6.00983	112
chr13	50050496	50051320	sgCtrl_DMSO_re1_peak_32163	88	.	6.27759	10.9123	8.86753	361
chr13	50051508	50051813	sgCtrl_DMSO_re1_peak_32164	27	.	3.53115	4.45071	2.70801	167
chr13	50051990	50052351	sgCtrl_DMSO_re1_peak_32165	34	.	3.9235	5.26759	3.46752	52
chr13	50052652	50053841	sgCtrl_DMSO_re1_peak_32166	152	.	8.63169	17.5136	15.2959	735
chr13	50056549	50057097	sgCtrl_DMSO_re1_peak_32167	88	.	6.27759	10.9123	8.86753	464
chr13	50058036	50058537	sgCtrl_DMSO_re1_peak_32168	34	.	3.9235	5.26759	3.46752	370
chr13	50060561	50060832	sgCtrl_DMSO_re1_peak_32169	20	.	3.1388	3.67801	2.00249	184
chr13	50061940	50062371	sgCtrl_DMSO_re1_peak_32170	34	.	3.9235	5.26759	3.46752	266
chr13	50068287	50068544	sgCtrl_DMSO_re1_peak_32171	51	.	4.70819	7.01864	5.123	142
chr13	50069217	50069622	sgCtrl_DMSO_re1_peak_32172	34	.	3.9235	5.26759	3.46752	131
chr13	50075515	50076169	sgCtrl_DMSO_re1_peak_32173	69	.	5.49289	8.90631	6.93127	573
chr13	50080037	50084514	sgCtrl_DMSO_re1_peak_32174	1450	.	41.1967	148.752	145.069	2065
chr13	50084897	50085419	sgCtrl_DMSO_re1_peak_32175	88	.	6.27759	10.9123	8.86753	326
chr13	50085543	50085801	sgCtrl_DMSO_re1_peak_32176	51	.	4.70819	7.01864	5.123	137
chr13	50086753	50087088	sgCtrl_DMSO_re1_peak_32177	42	.	4.31585	6.12467	4.27425	185
chr13	50091727	50092475	sgCtrl_DMSO_re1_peak_32178	109	.	7.06229	13.0225	10.9153	315
chr13	50106579	50107004	sgCtrl_DMSO_re1_peak_32179	60	.	5.10054	7.94666	6.00983	134
chr13	50107128	50107959	sgCtrl_DMSO_re1_peak_32180	78	.	5.88524	9.89547	7.88457	516
chr13	50114503	50114741	sgCtrl_DMSO_re1_peak_32181	27	.	3.53115	4.45071	2.70801	64
chr13	50115346	50115973	sgCtrl_DMSO_re1_peak_32182	34	.	3.9235	5.26759	3.46752	186
chr13	50118669	50118881	sgCtrl_DMSO_re1_peak_32183	51	.	4.70819	7.01864	5.123	95
chr13	50122141	50127461	sgCtrl_DMSO_re1_peak_32184	1615	.	44.7278	165.414	161.563	2239
chr13	50130299	50131468	sgCtrl_DMSO_re1_peak_32185	78	.	5.88524	9.89547	7.88457	430
chr13	50152555	50152780	sgCtrl_DMSO_re1_peak_32186	27	.	3.53115	4.45071	2.70801	132
chr13	50153311	50153531	sgCtrl_DMSO_re1_peak_32187	27	.	3.53115	4.45071	2.70801	137
chr13	50198578	50198876	sgCtrl_DMSO_re1_peak_32188	69	.	5.49289	8.90631	6.93127	124
chr13	50208435	50209481	sgCtrl_DMSO_re1_peak_32189	635	.	22.3639	66.4397	63.5561	679
chr13	50209599	50209858	sgCtrl_DMSO_re1_peak_32190	42	.	4.31585	6.12467	4.27425	92
chr13	50220870	50221614	sgCtrl_DMSO_re1_peak_32191	130	.	7.84699	15.226	13.0614	345
chr13	50221876	50223304	sgCtrl_DMSO_re1_peak_32192	746	.	25.1104	77.6068	74.6105	868
chr13	50224111	50225121	sgCtrl_DMSO_re1_peak_32193	369	.	15.3016	39.5558	36.9802	511
chr13	50229863	50230824	sgCtrl_DMSO_re1_peak_32194	620	.	21.9716	64.8736	62.0065	568
chr13	50244590	50245940	sgCtrl_DMSO_re1_peak_32195	383	.	15.694	40.9683	38.3745	786
chr13	50257578	50257844	sgCtrl_DMSO_re1_peak_32196	51	.	4.70819	7.01864	5.123	167
chr13	50284588	50284971	sgCtrl_DMSO_re1_peak_32197	34	.	3.9235	5.26759	3.46752	94
chr13	50290242	50290632	sgCtrl_DMSO_re1_peak_32198	98	.	6.66994	11.9551	9.87833	195
chr13	50292042	50292303	sgCtrl_DMSO_re1_peak_32199	69	.	5.49289	8.90631	6.93127	132
chr13	50319192	50320057	sgCtrl_DMSO_re1_peak_32200	130	.	7.84699	15.226	13.0614	678
chr13	50333866	50334760	sgCtrl_DMSO_re1_peak_32201	369	.	15.3016	39.5558	36.9802	444
chr13	50341965	50342165	sgCtrl_DMSO_re1_peak_32202	20	.	3.1388	3.67801	2.00249	127
chr13	50358946	50359146	sgCtrl_DMSO_re1_peak_32203	34	.	3.9235	5.26759	3.46752	66
chr13	50365981	50366421	sgCtrl_DMSO_re1_peak_32204	60	.	5.10054	7.94666	6.00983	64
chr13	50366707	50367271	sgCtrl_DMSO_re1_peak_32205	513	.	19.2251	54.134	51.383	313
chr13	50370225	50370816	sgCtrl_DMSO_re1_peak_32206	666	.	23.1486	69.5944	66.6781	294
chr13	50387008	50387424	sgCtrl_DMSO_re1_peak_32207	69	.	5.49289	8.90631	6.93127	159
chr13	50411236	50411543	sgCtrl_DMSO_re1_peak_32208	34	.	3.9235	5.26759	3.46752	153
chr13	50417560	50418112	sgCtrl_DMSO_re1_peak_32209	60	.	5.10054	7.94666	6.00983	383
chr13	50419587	50419810	sgCtrl_DMSO_re1_peak_32210	34	.	3.9235	5.26759	3.46752	129
chr13	50425722	50426183	sgCtrl_DMSO_re1_peak_32211	119	.	7.45464	14.1132	11.9767	187
chr13	50457578	50457920	sgCtrl_DMSO_re1_peak_32212	20	.	3.1388	3.67801	2.00249	167
chr13	50501094	50501570	sgCtrl_DMSO_re1_peak_32213	51	.	4.70819	7.01864	5.123	142
chr13	50510226	50510598	sgCtrl_DMSO_re1_peak_32214	42	.	4.31585	6.12467	4.27425	186
chr13	50511829	50513353	sgCtrl_DMSO_re1_peak_32215	528	.	19.6175	55.6433	52.8755	465
chr13	50520035	50520740	sgCtrl_DMSO_re1_peak_32216	42	.	4.31585	6.12467	4.27425	172
chr13	50527971	50528741	sgCtrl_DMSO_re1_peak_32217	69	.	5.49289	8.90631	6.93127	481
chr13	50528957	50529749	sgCtrl_DMSO_re1_peak_32218	288	.	12.9475	31.3217	28.8593	347
chr13	50589080	50590071	sgCtrl_DMSO_re1_peak_32219	130	.	7.84699	15.226	13.0614	348
chr13	50594617	50594853	sgCtrl_DMSO_re1_peak_32220	78	.	5.88524	9.89547	7.88457	105
chr13	50611235	50611592	sgCtrl_DMSO_re1_peak_32221	27	.	3.53115	4.45071	2.70801	90
chr13	50625831	50626838	sgCtrl_DMSO_re1_peak_32222	513	.	19.2251	54.134	51.383	455
chr13	50635149	50636458	sgCtrl_DMSO_re1_peak_32223	926	.	29.4262	95.8097	92.6379	526
chr13	50654394	50654658	sgCtrl_DMSO_re1_peak_32224	34	.	3.9235	5.26759	3.46752	121
chr13	50671985	50672428	sgCtrl_DMSO_re1_peak_32225	212	.	10.5934	23.5555	21.219	262
chr13	50672602	50672918	sgCtrl_DMSO_re1_peak_32226	42	.	4.31585	6.12467	4.27425	157
chr13	50675625	50675829	sgCtrl_DMSO_re1_peak_32227	34	.	3.9235	5.26759	3.46752	130
chr13	50676487	50676807	sgCtrl_DMSO_re1_peak_32228	42	.	4.31585	6.12467	4.27425	122
chr13	50678287	50679363	sgCtrl_DMSO_re1_peak_32229	301	.	13.3399	32.6638	30.1817	498
chr13	50684097	50684855	sgCtrl_DMSO_re1_peak_32230	187	.	9.80874	21.0871	18.7961	497
chr13	50708491	50708834	sgCtrl_DMSO_re1_peak_32231	60	.	5.10054	7.94666	6.00983	147
chr13	50713424	50715168	sgCtrl_DMSO_re1_peak_32232	1271	.	37.2732	130.631	127.126	657
chr13	50783338	50783561	sgCtrl_DMSO_re1_peak_32233	13	.	2.74645	2.95425	1.36074	120
chr13	50783992	50784301	sgCtrl_DMSO_re1_peak_32234	42	.	4.31585	6.12467	4.27425	115
chr13	50799157	50799603	sgCtrl_DMSO_re1_peak_32235	34	.	3.9235	5.26759	3.46752	269
chr13	50801129	50801763	sgCtrl_DMSO_re1_peak_32236	288	.	12.9475	31.3217	28.8593	446
chr13	50805742	50805986	sgCtrl_DMSO_re1_peak_32237	60	.	5.10054	7.94666	6.00983	115
chr13	50807479	50807980	sgCtrl_DMSO_re1_peak_32238	60	.	5.10054	7.94666	6.00983	365
chr13	50808453	50808705	sgCtrl_DMSO_re1_peak_32239	42	.	4.31585	6.12467	4.27425	70
chr13	50809105	50810052	sgCtrl_DMSO_re1_peak_32240	78	.	5.88524	9.89547	7.88457	332
chr13	50810648	50811690	sgCtrl_DMSO_re1_peak_32241	301	.	13.3399	32.6638	30.1817	544
chr13	50829644	50830627	sgCtrl_DMSO_re1_peak_32242	176	.	9.41639	19.8781	17.6108	427
chr13	50845309	50845577	sgCtrl_DMSO_re1_peak_32243	27	.	3.53115	4.45071	2.70801	119
chr13	50883967	50884535	sgCtrl_DMSO_re1_peak_32244	69	.	5.49289	8.90631	6.93127	375
chr13	50893435	50894629	sgCtrl_DMSO_re1_peak_32245	301	.	13.3399	32.6638	30.1817	338
chr13	50908936	50913111	sgCtrl_DMSO_re1_peak_32246	943	.	29.8186	97.5007	94.3126	915
chr13	50915108	50915321	sgCtrl_DMSO_re1_peak_32247	42	.	4.31585	6.12467	4.27425	98
chr13	50915439	50915974	sgCtrl_DMSO_re1_peak_32248	176	.	9.41639	19.8781	17.6108	293
chr13	50916481	50917996	sgCtrl_DMSO_re1_peak_32249	666	.	23.1486	69.5944	66.6781	581
chr13	50918687	50920544	sgCtrl_DMSO_re1_peak_32250	199	.	10.2011	22.3131	19.9991	1557
chr13	50921704	50922062	sgCtrl_DMSO_re1_peak_32251	42	.	4.31585	6.12467	4.27425	186
chr13	50928809	50929111	sgCtrl_DMSO_re1_peak_32252	34	.	3.9235	5.26759	3.46752	191
chr13	50934322	50934861	sgCtrl_DMSO_re1_peak_32253	69	.	5.49289	8.90631	6.93127	247
chr13	50934999	50935353	sgCtrl_DMSO_re1_peak_32254	60	.	5.10054	7.94666	6.00983	155
chr13	50936650	50937037	sgCtrl_DMSO_re1_peak_32255	109	.	7.06229	13.0225	10.9153	188
chr13	50946827	50947207	sgCtrl_DMSO_re1_peak_32256	51	.	4.70819	7.01864	5.123	138
chr13	50965281	50965507	sgCtrl_DMSO_re1_peak_32257	34	.	3.9235	5.26759	3.46752	73
chr13	50970932	50971350	sgCtrl_DMSO_re1_peak_32258	98	.	6.66994	11.9551	9.87833	198
chr13	50979204	50979581	sgCtrl_DMSO_re1_peak_32259	78	.	5.88524	9.89547	7.88457	195
chr13	50991067	50993284	sgCtrl_DMSO_re1_peak_32260	714	.	24.3257	74.3809	71.4165	1253
chr13	51001549	51001804	sgCtrl_DMSO_re1_peak_32261	20	.	3.1388	3.67801	2.00249	190
chr13	51003631	51003920	sgCtrl_DMSO_re1_peak_32262	51	.	4.70819	7.01864	5.123	126
chr13	51004204	51004869	sgCtrl_DMSO_re1_peak_32263	51	.	4.70819	7.01864	5.123	229
chr13	51025243	51025443	sgCtrl_DMSO_re1_peak_32264	13	.	2.74645	2.95425	1.36074	134
chr13	51034255	51034543	sgCtrl_DMSO_re1_peak_32265	69	.	5.49289	8.90631	6.93127	168
chr13	51035353	51035553	sgCtrl_DMSO_re1_peak_32266	20	.	3.1388	3.67801	2.00249	137
chr13	51045033	51045389	sgCtrl_DMSO_re1_peak_32267	27	.	3.53115	4.45071	2.70801	189
chr13	51066181	51067057	sgCtrl_DMSO_re1_peak_32268	78	.	5.88524	9.89547	7.88457	591
chr13	51068953	51069153	sgCtrl_DMSO_re1_peak_32269	20	.	3.1388	3.67801	2.00249	40
chr13	51069636	51070950	sgCtrl_DMSO_re1_peak_32270	141	.	8.23934	16.3598	14.1681	623
chr13	51104537	51104930	sgCtrl_DMSO_re1_peak_32271	42	.	4.31585	6.12467	4.27425	196
chr13	51108294	51108726	sgCtrl_DMSO_re1_peak_32272	27	.	3.53115	4.45071	2.70801	69
chr13	51120900	51121334	sgCtrl_DMSO_re1_peak_32273	212	.	10.5934	23.5555	21.219	204
chr13	51122463	51123067	sgCtrl_DMSO_re1_peak_32274	34	.	3.9235	5.26759	3.46752	240
chr13	51123306	51123506	sgCtrl_DMSO_re1_peak_32275	27	.	3.53115	4.45071	2.70801	54
chr13	51125493	51126161	sgCtrl_DMSO_re1_peak_32276	176	.	9.41639	19.8781	17.6108	387
chr13	51132978	51133596	sgCtrl_DMSO_re1_peak_32277	187	.	9.80874	21.0871	18.7961	330
chr13	51148241	51149200	sgCtrl_DMSO_re1_peak_32278	69	.	5.49289	8.90631	6.93127	805
chr13	51152748	51153107	sgCtrl_DMSO_re1_peak_32279	78	.	5.88524	9.89547	7.88457	193
chr13	51154109	51154728	sgCtrl_DMSO_re1_peak_32280	109	.	7.06229	13.0225	10.9153	343
chr13	51173579	51173841	sgCtrl_DMSO_re1_peak_32281	42	.	4.31585	6.12467	4.27425	82
chr13	51191803	51192003	sgCtrl_DMSO_re1_peak_32282	27	.	3.53115	4.45071	2.70801	165
chr13	51218537	51218737	sgCtrl_DMSO_re1_peak_32283	20	.	3.1388	3.67801	2.00249	93
chr13	51221656	51222792	sgCtrl_DMSO_re1_peak_32284	187	.	9.80874	21.0871	18.7961	538
chr13	51224991	51226154	sgCtrl_DMSO_re1_peak_32285	187	.	9.80874	21.0871	18.7961	328
chr13	51241020	51242452	sgCtrl_DMSO_re1_peak_32286	249	.	11.7705	27.3746	24.9732	853
chr13	51250051	51250411	sgCtrl_DMSO_re1_peak_32287	34	.	3.9235	5.26759	3.46752	193
chr13	51250539	51250739	sgCtrl_DMSO_re1_peak_32288	34	.	3.9235	5.26759	3.46752	145
chr13	51257346	51257546	sgCtrl_DMSO_re1_peak_32289	34	.	3.9235	5.26759	3.46752	17
chr13	51259114	51259452	sgCtrl_DMSO_re1_peak_32290	109	.	7.06229	13.0225	10.9153	192
chr13	51272073	51272315	sgCtrl_DMSO_re1_peak_32291	42	.	4.31585	6.12467	4.27425	100
chr13	51278223	51278471	sgCtrl_DMSO_re1_peak_32292	27	.	3.53115	4.45071	2.70801	76
chr13	51286149	51286721	sgCtrl_DMSO_re1_peak_32293	237	.	11.3781	26.0867	23.7064	372
chr13	51323081	51323340	sgCtrl_DMSO_re1_peak_32294	60	.	5.10054	7.94666	6.00983	66
chr13	51325895	51326128	sgCtrl_DMSO_re1_peak_32295	51	.	4.70819	7.01864	5.123	140
chr13	51327810	51328315	sgCtrl_DMSO_re1_peak_32296	130	.	7.84699	15.226	13.0614	199
chr13	51329710	51331877	sgCtrl_DMSO_re1_peak_32297	714	.	24.3257	74.3809	71.4165	1200
chr13	51339794	51340306	sgCtrl_DMSO_re1_peak_32298	42	.	4.31585	6.12467	4.27425	109
chr13	51340503	51340765	sgCtrl_DMSO_re1_peak_32299	60	.	5.10054	7.94666	6.00983	80
chr13	51341339	51342112	sgCtrl_DMSO_re1_peak_32300	34	.	3.9235	5.26759	3.46752	192
chr13	51345459	51345949	sgCtrl_DMSO_re1_peak_32301	176	.	9.41639	19.8781	17.6108	257
chr13	51346511	51346711	sgCtrl_DMSO_re1_peak_32302	42	.	4.31585	6.12467	4.27425	74
chr13	51347044	51347818	sgCtrl_DMSO_re1_peak_32303	51	.	4.70819	7.01864	5.123	380
chr13	51348135	51348335	sgCtrl_DMSO_re1_peak_32304	20	.	3.1388	3.67801	2.00249	55
chr13	51349472	51349764	sgCtrl_DMSO_re1_peak_32305	20	.	3.1388	3.67801	2.00249	230
chr13	51369893	51370544	sgCtrl_DMSO_re1_peak_32306	152	.	8.63169	17.5136	15.2959	451
chr13	51371229	51371538	sgCtrl_DMSO_re1_peak_32307	42	.	4.31585	6.12467	4.27425	191
chr13	51396348	51396849	sgCtrl_DMSO_re1_peak_32308	328	.	14.1246	35.3853	32.865	297
chr13	51397313	51397546	sgCtrl_DMSO_re1_peak_32309	20	.	3.1388	3.67801	2.00249	52
chr13	51404094	51404464	sgCtrl_DMSO_re1_peak_32310	42	.	4.31585	6.12467	4.27425	268
chr13	51418884	51419866	sgCtrl_DMSO_re1_peak_32311	275	.	12.5552	29.9926	27.55	328
chr13	51451090	51454736	sgCtrl_DMSO_re1_peak_32312	2401	.	60.8142	244.902	240.161	2029
chr13	51457189	51457749	sgCtrl_DMSO_re1_peak_32313	27	.	3.53115	4.45071	2.70801	228
chr13	51479304	51479597	sgCtrl_DMSO_re1_peak_32314	34	.	3.9235	5.26759	3.46752	109
chr13	51499756	51500095	sgCtrl_DMSO_re1_peak_32315	27	.	3.53115	4.45071	2.70801	171
chr13	51501749	51502553	sgCtrl_DMSO_re1_peak_32316	212	.	10.5934	23.5555	21.219	643
chr13	51518683	51519274	sgCtrl_DMSO_re1_peak_32317	88	.	6.27759	10.9123	8.86753	401
chr13	51520198	51520814	sgCtrl_DMSO_re1_peak_32318	130	.	7.84699	15.226	13.0614	340
chr13	51522995	51523608	sgCtrl_DMSO_re1_peak_32319	411	.	16.4787	43.8252	41.1957	251
chr13	51532827	51533145	sgCtrl_DMSO_re1_peak_32320	88	.	6.27759	10.9123	8.86753	194
chr13	51534338	51534720	sgCtrl_DMSO_re1_peak_32321	42	.	4.31585	6.12467	4.27425	193
chr13	51548747	51549739	sgCtrl_DMSO_re1_peak_32322	513	.	19.2251	54.134	51.383	542
chr13	51550210	51550507	sgCtrl_DMSO_re1_peak_32323	27	.	3.53115	4.45071	2.70801	109
chr13	51552060	51552480	sgCtrl_DMSO_re1_peak_32324	42	.	4.31585	6.12467	4.27425	194
chr13	51557334	51558606	sgCtrl_DMSO_re1_peak_32325	275	.	12.5552	29.9926	27.55	678
chr13	51559038	51559344	sgCtrl_DMSO_re1_peak_32326	20	.	3.1388	3.67801	2.00249	175
chr13	51559922	51560784	sgCtrl_DMSO_re1_peak_32327	369	.	15.3016	39.5558	36.9802	283
chr13	51561853	51562750	sgCtrl_DMSO_re1_peak_32328	224	.	10.9858	24.8135	22.4549	550
chr13	51580815	51581038	sgCtrl_DMSO_re1_peak_32329	27	.	3.53115	4.45071	2.70801	102
chr13	51583249	51586267	sgCtrl_DMSO_re1_peak_32330	3046	.	73.3694	310.299	304.612	798
chr13	51590846	51591732	sgCtrl_DMSO_re1_peak_32331	119	.	7.45464	14.1132	11.9767	294
chr13	51595084	51595564	sgCtrl_DMSO_re1_peak_32332	42	.	4.31585	6.12467	4.27425	330
chr13	51599222	51599608	sgCtrl_DMSO_re1_peak_32333	60	.	5.10054	7.94666	6.00983	194
chr13	51599951	51600602	sgCtrl_DMSO_re1_peak_32334	119	.	7.45464	14.1132	11.9767	132
chr13	51601935	51602664	sgCtrl_DMSO_re1_peak_32335	88	.	6.27759	10.9123	8.86753	176
chr13	51614264	51614897	sgCtrl_DMSO_re1_peak_32336	119	.	7.45464	14.1132	11.9767	370
chr13	51624469	51625389	sgCtrl_DMSO_re1_peak_32337	69	.	5.49289	8.90631	6.93127	195
chr13	51631103	51632025	sgCtrl_DMSO_re1_peak_32338	69	.	5.49289	8.90631	6.93127	164
chr13	51632919	51633522	sgCtrl_DMSO_re1_peak_32339	88	.	6.27759	10.9123	8.86753	204
chr13	51635494	51635924	sgCtrl_DMSO_re1_peak_32340	51	.	4.70819	7.01864	5.123	69
chr13	51642663	51642863	sgCtrl_DMSO_re1_peak_32341	13	.	2.74645	2.95425	1.36074	140
chr13	51643138	51643878	sgCtrl_DMSO_re1_peak_32342	88	.	6.27759	10.9123	8.86753	312
chr13	51644164	51644384	sgCtrl_DMSO_re1_peak_32343	51	.	4.70819	7.01864	5.123	163
chr13	51644649	51646426	sgCtrl_DMSO_re1_peak_32344	926	.	29.4262	95.8097	92.6379	855
chr13	51680948	51681148	sgCtrl_DMSO_re1_peak_32345	20	.	3.1388	3.67801	2.00249	122
chr13	51688247	51689045	sgCtrl_DMSO_re1_peak_32346	34	.	3.9235	5.26759	3.46752	170
chr13	51704412	51704809	sgCtrl_DMSO_re1_peak_32347	34	.	3.9235	5.26759	3.46752	240
chr13	51714041	51715161	sgCtrl_DMSO_re1_peak_32348	589	.	21.1869	61.7646	58.9305	646
chr13	51721450	51721852	sgCtrl_DMSO_re1_peak_32349	69	.	5.49289	8.90631	6.93127	62
chr13	51729003	51730922	sgCtrl_DMSO_re1_peak_32350	397	.	16.0863	42.3915	39.7798	929
chr13	51733481	51734247	sgCtrl_DMSO_re1_peak_32351	119	.	7.45464	14.1132	11.9767	569
chr13	51735187	51735397	sgCtrl_DMSO_re1_peak_32352	34	.	3.9235	5.26759	3.46752	27
chr13	51768673	51769139	sgCtrl_DMSO_re1_peak_32353	20	.	3.1388	3.67801	2.00249	146
chr13	51769281	51769874	sgCtrl_DMSO_re1_peak_32354	98	.	6.66994	11.9551	9.87833	420
chr13	51770353	51770584	sgCtrl_DMSO_re1_peak_32355	34	.	3.9235	5.26759	3.46752	77
chr13	51770729	51772395	sgCtrl_DMSO_re1_peak_32356	187	.	9.80874	21.0871	18.7961	515
chr13	51774096	51774296	sgCtrl_DMSO_re1_peak_32357	20	.	3.1388	3.67801	2.00249	104
chr13	51777962	51778988	sgCtrl_DMSO_re1_peak_32358	98	.	6.66994	11.9551	9.87833	620
chr13	51779363	51779680	sgCtrl_DMSO_re1_peak_32359	34	.	3.9235	5.26759	3.46752	127
chr13	51781165	51782440	sgCtrl_DMSO_re1_peak_32360	328	.	14.1246	35.3853	32.865	336
chr13	51782593	51782828	sgCtrl_DMSO_re1_peak_32361	42	.	4.31585	6.12467	4.27425	86
chr13	51783350	51783770	sgCtrl_DMSO_re1_peak_32362	51	.	4.70819	7.01864	5.123	298
chr13	51784207	51784415	sgCtrl_DMSO_re1_peak_32363	27	.	3.53115	4.45071	2.70801	54
chr13	51786960	51787466	sgCtrl_DMSO_re1_peak_32364	34	.	3.9235	5.26759	3.46752	409
chr13	51793273	51794485	sgCtrl_DMSO_re1_peak_32365	810	.	26.6798	84.1385	81.0787	580
chr13	51797583	51798325	sgCtrl_DMSO_re1_peak_32366	69	.	5.49289	8.90631	6.93127	366
chr13	51802145	51802353	sgCtrl_DMSO_re1_peak_32367	42	.	4.31585	6.12467	4.27425	72
chr13	51802745	51805208	sgCtrl_DMSO_re1_peak_32368	1271	.	37.2732	130.631	127.126	1120
chr13	51806521	51806858	sgCtrl_DMSO_re1_peak_32369	119	.	7.45464	14.1132	11.9767	178
chr13	51812228	51812428	sgCtrl_DMSO_re1_peak_32370	42	.	4.31585	6.12467	4.27425	119
chr13	51814266	51814516	sgCtrl_DMSO_re1_peak_32371	20	.	3.1388	3.67801	2.00249	168
chr13	51814729	51815571	sgCtrl_DMSO_re1_peak_32372	249	.	11.7705	27.3746	24.9732	493
chr13	51815699	51815978	sgCtrl_DMSO_re1_peak_32373	34	.	3.9235	5.26759	3.46752	197
chr13	51821572	51821912	sgCtrl_DMSO_re1_peak_32374	27	.	3.53115	4.45071	2.70801	177
chr13	51825016	51826250	sgCtrl_DMSO_re1_peak_32375	355	.	14.9093	38.1543	35.597	412
chr13	51826503	51827803	sgCtrl_DMSO_re1_peak_32376	237	.	11.3781	26.0867	23.7064	981
chr13	51828640	51829112	sgCtrl_DMSO_re1_peak_32377	51	.	4.70819	7.01864	5.123	345
chr13	51832352	51832883	sgCtrl_DMSO_re1_peak_32378	301	.	13.3399	32.6638	30.1817	227
chr13	51839778	51840052	sgCtrl_DMSO_re1_peak_32379	34	.	3.9235	5.26759	3.46752	115
chr13	51844883	51845834	sgCtrl_DMSO_re1_peak_32380	164	.	9.02404	18.6867	16.4438	372
chr13	51849245	51850096	sgCtrl_DMSO_re1_peak_32381	164	.	9.02404	18.6867	16.4438	657
chr13	51861775	51862170	sgCtrl_DMSO_re1_peak_32382	78	.	5.88524	9.89547	7.88457	197
chr13	51894346	51894546	sgCtrl_DMSO_re1_peak_32383	20	.	3.1388	3.67801	2.00249	75
chr13	51896226	51896720	sgCtrl_DMSO_re1_peak_32384	119	.	7.45464	14.1132	11.9767	192
chr13	51912781	51912981	sgCtrl_DMSO_re1_peak_32385	27	.	3.53115	4.45071	2.70801	102
chr13	51922464	51922666	sgCtrl_DMSO_re1_peak_32386	20	.	3.1388	3.67801	2.00249	97
chr13	51923190	51923390	sgCtrl_DMSO_re1_peak_32387	20	.	3.1388	3.67801	2.00249	98
chr13	51925357	51925813	sgCtrl_DMSO_re1_peak_32388	20	.	3.1388	3.67801	2.00249	161
chr13	51935561	51936187	sgCtrl_DMSO_re1_peak_32389	78	.	5.88524	9.89547	7.88457	325
chr13	51944886	51945546	sgCtrl_DMSO_re1_peak_32390	69	.	5.49289	8.90631	6.93127	559
chr13	51956307	51956524	sgCtrl_DMSO_re1_peak_32391	69	.	5.49289	8.90631	6.93127	105
chr13	51959648	51960413	sgCtrl_DMSO_re1_peak_32392	176	.	9.41639	19.8781	17.6108	193
chr13	51967921	51968430	sgCtrl_DMSO_re1_peak_32393	51	.	4.70819	7.01864	5.123	247
chr13	51978927	51979318	sgCtrl_DMSO_re1_peak_32394	98	.	6.66994	11.9551	9.87833	159
chr13	51995556	51996653	sgCtrl_DMSO_re1_peak_32395	98	.	6.66994	11.9551	9.87833	199
chr13	51999199	51999473	sgCtrl_DMSO_re1_peak_32396	51	.	4.70819	7.01864	5.123	170
chr13	52001102	52001482	sgCtrl_DMSO_re1_peak_32397	88	.	6.27759	10.9123	8.86753	181
chr13	52004570	52004828	sgCtrl_DMSO_re1_peak_32398	34	.	3.9235	5.26759	3.46752	82
chr13	52008196	52008600	sgCtrl_DMSO_re1_peak_32399	34	.	3.9235	5.26759	3.46752	299
chr13	52010760	52012816	sgCtrl_DMSO_re1_peak_32400	1878	.	50.2207	191.936	187.808	1545
chr13	52026256	52026478	sgCtrl_DMSO_re1_peak_32401	42	.	4.31585	6.12467	4.27425	91
chr13	52070870	52071296	sgCtrl_DMSO_re1_peak_32402	69	.	5.49289	8.90631	6.93127	181
chr13	52087540	52088307	sgCtrl_DMSO_re1_peak_32403	574	.	20.7945	60.2219	57.4043	347
chr13	52127477	52129449	sgCtrl_DMSO_re1_peak_32404	589	.	21.1869	61.7646	58.9305	1541
chr13	52158627	52160107	sgCtrl_DMSO_re1_peak_32405	730	.	24.718	75.9904	73.0101	918
chr13	52161900	52162208	sgCtrl_DMSO_re1_peak_32406	20	.	3.1388	3.67801	2.00249	276
chr13	52163161	52163371	sgCtrl_DMSO_re1_peak_32407	60	.	5.10054	7.94666	6.00983	92
chr13	52194067	52195200	sgCtrl_DMSO_re1_peak_32408	383	.	15.694	40.9683	38.3745	356
chr13	52195437	52195668	sgCtrl_DMSO_re1_peak_32409	60	.	5.10054	7.94666	6.00983	91
chr13	52349014	52349374	sgCtrl_DMSO_re1_peak_32410	34	.	3.9235	5.26759	3.46752	89
chr13	52361172	52361409	sgCtrl_DMSO_re1_peak_32411	27	.	3.53115	4.45071	2.70801	81
chr13	52395655	52396202	sgCtrl_DMSO_re1_peak_32412	88	.	6.27759	10.9123	8.86753	132
chr13	52399885	52400358	sgCtrl_DMSO_re1_peak_32413	42	.	4.31585	6.12467	4.27425	186
chr13	52419109	52419330	sgCtrl_DMSO_re1_peak_32414	34	.	3.9235	5.26759	3.46752	172
chr13	52419625	52419825	sgCtrl_DMSO_re1_peak_32415	20	.	3.1388	3.67801	2.00249	71
chr13	52421273	52421608	sgCtrl_DMSO_re1_peak_32416	78	.	5.88524	9.89547	7.88457	193
chr13	52448849	52451221	sgCtrl_DMSO_re1_peak_32417	1148	.	34.5268	118.215	114.829	1838
chr13	52454445	52456317	sgCtrl_DMSO_re1_peak_32418	2050	.	53.7519	209.34	205.023	1037
chr13	52599147	52599372	sgCtrl_DMSO_re1_peak_32419	34	.	3.9235	5.26759	3.46752	143
chr13	52599646	52600496	sgCtrl_DMSO_re1_peak_32420	164	.	9.02404	18.6867	16.4438	638
chr13	52615738	52617879	sgCtrl_DMSO_re1_peak_32421	762	.	25.5027	79.2299	76.2177	1262
chr13	52623980	52624180	sgCtrl_DMSO_re1_peak_32422	27	.	3.53115	4.45071	2.70801	112
chr13	52651890	52653511	sgCtrl_DMSO_re1_peak_32423	1671	.	45.9049	171.038	167.128	928
chr13	52695693	52696355	sgCtrl_DMSO_re1_peak_32424	574	.	20.7945	60.2219	57.4043	347
chr13	52738908	52739172	sgCtrl_DMSO_re1_peak_32425	51	.	4.70819	7.01864	5.123	112
chr13	52794559	52795139	sgCtrl_DMSO_re1_peak_32426	78	.	5.88524	9.89547	7.88457	276
chr13	52808147	52808635	sgCtrl_DMSO_re1_peak_32427	69	.	5.49289	8.90631	6.93127	169
chr13	52808923	52809883	sgCtrl_DMSO_re1_peak_32428	794	.	26.2874	82.4959	79.4517	660
chr13	52841680	52842080	sgCtrl_DMSO_re1_peak_32429	20	.	3.1388	3.67801	2.00249	256
chr13	52850430	52851844	sgCtrl_DMSO_re1_peak_32430	262	.	12.1628	28.6767	26.2544	326
chr13	52862329	52862675	sgCtrl_DMSO_re1_peak_32431	34	.	3.9235	5.26759	3.46752	166
chr13	52897335	52898045	sgCtrl_DMSO_re1_peak_32432	34	.	3.9235	5.26759	3.46752	534
chr13	52903351	52903764	sgCtrl_DMSO_re1_peak_32433	119	.	7.45464	14.1132	11.9767	217
chr13	52910324	52910804	sgCtrl_DMSO_re1_peak_32434	212	.	10.5934	23.5555	21.219	199
chr13	52920816	52921880	sgCtrl_DMSO_re1_peak_32435	666	.	23.1486	69.5944	66.6781	547
chr13	52924514	52924997	sgCtrl_DMSO_re1_peak_32436	27	.	3.53115	4.45071	2.70801	37
chr13	52947704	52948390	sgCtrl_DMSO_re1_peak_32437	249	.	11.7705	27.3746	24.9732	287
chr13	52967849	52968925	sgCtrl_DMSO_re1_peak_32438	237	.	11.3781	26.0867	23.7064	482
chr13	52999094	52999780	sgCtrl_DMSO_re1_peak_32439	51	.	4.70819	7.01864	5.123	557
chr13	53012667	53013310	sgCtrl_DMSO_re1_peak_32440	98	.	6.66994	11.9551	9.87833	462
chr13	53042082	53042390	sgCtrl_DMSO_re1_peak_32441	27	.	3.53115	4.45071	2.70801	177
chr13	53126478	53126678	sgCtrl_DMSO_re1_peak_32442	34	.	3.9235	5.26759	3.46752	139
chr13	53137960	53138160	sgCtrl_DMSO_re1_peak_32443	27	.	3.53115	4.45071	2.70801	63
chr13	53144819	53145348	sgCtrl_DMSO_re1_peak_32444	78	.	5.88524	9.89547	7.88457	188
chr13	53151505	53152245	sgCtrl_DMSO_re1_peak_32445	342	.	14.5169	36.764	34.2251	368
chr13	53237753	53238087	sgCtrl_DMSO_re1_peak_32446	34	.	3.9235	5.26759	3.46752	194
chr13	53250210	53251415	sgCtrl_DMSO_re1_peak_32447	383	.	15.694	40.9683	38.3745	305
chr13	53298453	53298785	sgCtrl_DMSO_re1_peak_32448	98	.	6.66994	11.9551	9.87833	185
chr13	53782337	53782997	sgCtrl_DMSO_re1_peak_32449	60	.	5.10054	7.94666	6.00983	183
chr13	53969667	53970491	sgCtrl_DMSO_re1_peak_32450	60	.	5.10054	7.94666	6.00983	555
chr13	53972052	53972834	sgCtrl_DMSO_re1_peak_32451	164	.	9.02404	18.6867	16.4438	448
chr13	53994322	53994712	sgCtrl_DMSO_re1_peak_32452	69	.	5.49289	8.90631	6.93127	213
chr13	54003821	54005016	sgCtrl_DMSO_re1_peak_32453	484	.	18.4404	51.142	48.4251	503
chr13	54028892	54030500	sgCtrl_DMSO_re1_peak_32454	1468	.	41.5891	150.588	146.886	576
chr13	54312978	54313876	sgCtrl_DMSO_re1_peak_32455	88	.	6.27759	10.9123	8.86753	416
chr13	54637421	54637640	sgCtrl_DMSO_re1_peak_32456	60	.	5.10054	7.94666	6.00983	83
chr13	54984686	54985060	sgCtrl_DMSO_re1_peak_32457	78	.	5.88524	9.89547	7.88457	175
chr13	55245285	55245693	sgCtrl_DMSO_re1_peak_32458	60	.	5.10054	7.94666	6.00983	234
chr13	55566348	55567258	sgCtrl_DMSO_re1_peak_32459	262	.	12.1628	28.6767	26.2544	196
chr13	55689354	55690095	sgCtrl_DMSO_re1_peak_32460	34	.	3.9235	5.26759	3.46752	128
chr13	55692775	55692975	sgCtrl_DMSO_re1_peak_32461	34	.	3.9235	5.26759	3.46752	49
chr13	55815036	55815314	sgCtrl_DMSO_re1_peak_32462	78	.	5.88524	9.89547	7.88457	127
chr13	55815471	55816020	sgCtrl_DMSO_re1_peak_32463	237	.	11.3781	26.0867	23.7064	196
chr13	55922696	55922933	sgCtrl_DMSO_re1_peak_32464	20	.	3.1388	3.67801	2.00249	119
chr13	56332645	56332928	sgCtrl_DMSO_re1_peak_32465	78	.	5.88524	9.89547	7.88457	155
chr13	56430084	56430394	sgCtrl_DMSO_re1_peak_32466	34	.	3.9235	5.26759	3.46752	153
chr13	57326309	57326799	sgCtrl_DMSO_re1_peak_32467	51	.	4.70819	7.01864	5.123	408
chr13	57418232	57418535	sgCtrl_DMSO_re1_peak_32468	42	.	4.31585	6.12467	4.27425	196
chr13	57552418	57553144	sgCtrl_DMSO_re1_peak_32469	51	.	4.70819	7.01864	5.123	596
chr13	57558213	57558554	sgCtrl_DMSO_re1_peak_32470	20	.	3.1388	3.67801	2.00249	182
chr13	57624637	57625271	sgCtrl_DMSO_re1_peak_32471	109	.	7.06229	13.0225	10.9153	271
chr13	57627707	57628010	sgCtrl_DMSO_re1_peak_32472	34	.	3.9235	5.26759	3.46752	134
chr13	57640710	57640929	sgCtrl_DMSO_re1_peak_32473	42	.	4.31585	6.12467	4.27425	68
chr13	57747823	57748616	sgCtrl_DMSO_re1_peak_32474	187	.	9.80874	21.0871	18.7961	372
chr13	57779890	57780228	sgCtrl_DMSO_re1_peak_32475	109	.	7.06229	13.0225	10.9153	127
chr13	57865205	57866411	sgCtrl_DMSO_re1_peak_32476	397	.	16.0863	42.3915	39.7798	768
chr13	57950940	57951247	sgCtrl_DMSO_re1_peak_32477	98	.	6.66994	11.9551	9.87833	147
chr13	58085328	58086183	sgCtrl_DMSO_re1_peak_32478	152	.	8.63169	17.5136	15.2959	638
chr13	58114488	58114688	sgCtrl_DMSO_re1_peak_32479	34	.	3.9235	5.26759	3.46752	75
chr13	58190654	58191036	sgCtrl_DMSO_re1_peak_32480	34	.	3.9235	5.26759	3.46752	238
chr13	58324037	58324514	sgCtrl_DMSO_re1_peak_32481	141	.	8.23934	16.3598	14.1681	221
chr13	58573649	58574161	sgCtrl_DMSO_re1_peak_32482	199	.	10.2011	22.3131	19.9991	300
chr13	58586950	58587629	sgCtrl_DMSO_re1_peak_32483	355	.	14.9093	38.1543	35.597	346
chr13	58654895	58655537	sgCtrl_DMSO_re1_peak_32484	78	.	5.88524	9.89547	7.88457	425
chr13	58738031	58738652	sgCtrl_DMSO_re1_peak_32485	20	.	3.1388	3.67801	2.00249	308
chr13	58739772	58740582	sgCtrl_DMSO_re1_peak_32486	98	.	6.66994	11.9551	9.87833	538
chr13	58953596	58954170	sgCtrl_DMSO_re1_peak_32487	249	.	11.7705	27.3746	24.9732	289
chr13	59111985	59112836	sgCtrl_DMSO_re1_peak_32488	130	.	7.84699	15.226	13.0614	524
chr13	59318358	59318600	sgCtrl_DMSO_re1_peak_32489	51	.	4.70819	7.01864	5.123	128
chr13	59336971	59337462	sgCtrl_DMSO_re1_peak_32490	69	.	5.49289	8.90631	6.93127	304
chr13	59359923	59360490	sgCtrl_DMSO_re1_peak_32491	130	.	7.84699	15.226	13.0614	369
chr13	59391598	59392249	sgCtrl_DMSO_re1_peak_32492	288	.	12.9475	31.3217	28.8593	350
chr13	59413089	59413614	sgCtrl_DMSO_re1_peak_32493	152	.	8.63169	17.5136	15.2959	329
chr13	59437748	59438346	sgCtrl_DMSO_re1_peak_32494	176	.	9.41639	19.8781	17.6108	345
chr13	59452094	59452684	sgCtrl_DMSO_re1_peak_32495	119	.	7.45464	14.1132	11.9767	430
chr13	59452993	59453193	sgCtrl_DMSO_re1_peak_32496	20	.	3.1388	3.67801	2.00249	79
chr13	59471154	59471354	sgCtrl_DMSO_re1_peak_32497	51	.	4.70819	7.01864	5.123	92
chr13	59527182	59528203	sgCtrl_DMSO_re1_peak_32498	589	.	21.1869	61.7646	58.9305	486
chr13	59529323	59529645	sgCtrl_DMSO_re1_peak_32499	42	.	4.31585	6.12467	4.27425	133
chr13	59530437	59531969	sgCtrl_DMSO_re1_peak_32500	288	.	12.9475	31.3217	28.8593	1334
chr13	59666490	59666934	sgCtrl_DMSO_re1_peak_32501	78	.	5.88524	9.89547	7.88457	138
chr13	59678166	59678555	sgCtrl_DMSO_re1_peak_32502	119	.	7.45464	14.1132	11.9767	180
chr13	59954591	59955011	sgCtrl_DMSO_re1_peak_32503	69	.	5.49289	8.90631	6.93127	113
chr13	59963799	59964267	sgCtrl_DMSO_re1_peak_32504	88	.	6.27759	10.9123	8.86753	251
chr13	60001780	60002216	sgCtrl_DMSO_re1_peak_32505	60	.	5.10054	7.94666	6.00983	291
chr13	60002530	60002825	sgCtrl_DMSO_re1_peak_32506	20	.	3.1388	3.67801	2.00249	139
chr13	60019431	60020141	sgCtrl_DMSO_re1_peak_32507	130	.	7.84699	15.226	13.0614	291
chr13	60028067	60028508	sgCtrl_DMSO_re1_peak_32508	60	.	5.10054	7.94666	6.00983	178
chr13	60032311	60032682	sgCtrl_DMSO_re1_peak_32509	42	.	4.31585	6.12467	4.27425	174
chr13	60047808	60048146	sgCtrl_DMSO_re1_peak_32510	27	.	3.53115	4.45071	2.70801	272
chr13	60134458	60134782	sgCtrl_DMSO_re1_peak_32511	20	.	3.1388	3.67801	2.00249	144
chr13	60148671	60149445	sgCtrl_DMSO_re1_peak_32512	187	.	9.80874	21.0871	18.7961	347
chr13	60149873	60150314	sgCtrl_DMSO_re1_peak_32513	34	.	3.9235	5.26759	3.46752	382
chr13	60150516	60150898	sgCtrl_DMSO_re1_peak_32514	60	.	5.10054	7.94666	6.00983	139
chr13	60163121	60164970	sgCtrl_DMSO_re1_peak_32515	1783	.	48.259	182.384	178.356	771
chr13	60167348	60167703	sgCtrl_DMSO_re1_peak_32516	27	.	3.53115	4.45071	2.70801	25
chr13	60170251	60170884	sgCtrl_DMSO_re1_peak_32517	397	.	16.0863	42.3915	39.7798	373
chr13	60172114	60172455	sgCtrl_DMSO_re1_peak_32518	20	.	3.1388	3.67801	2.00249	224
chr13	60185751	60185956	sgCtrl_DMSO_re1_peak_32519	27	.	3.53115	4.45071	2.70801	191
chr13	60217989	60218189	sgCtrl_DMSO_re1_peak_32520	20	.	3.1388	3.67801	2.00249	159
chr13	60223400	60223698	sgCtrl_DMSO_re1_peak_32521	34	.	3.9235	5.26759	3.46752	141
chr13	60326245	60326726	sgCtrl_DMSO_re1_peak_32522	130	.	7.84699	15.226	13.0614	181
chr13	60328113	60328697	sgCtrl_DMSO_re1_peak_32523	27	.	3.53115	4.45071	2.70801	137
chr13	60329604	60329980	sgCtrl_DMSO_re1_peak_32524	119	.	7.45464	14.1132	11.9767	198
chr13	60370288	60370823	sgCtrl_DMSO_re1_peak_32525	98	.	6.66994	11.9551	9.87833	128
chr13	60379911	60380111	sgCtrl_DMSO_re1_peak_32526	34	.	3.9235	5.26759	3.46752	88
chr13	60395562	60399789	sgCtrl_DMSO_re1_peak_32527	1764	.	47.8666	180.484	176.476	1491
chr13	60410432	60410632	sgCtrl_DMSO_re1_peak_32528	27	.	3.53115	4.45071	2.70801	99
chr13	60431060	60431557	sgCtrl_DMSO_re1_peak_32529	78	.	5.88524	9.89547	7.88457	254
chr13	60448933	60449141	sgCtrl_DMSO_re1_peak_32530	34	.	3.9235	5.26759	3.46752	44
chr13	60473622	60474027	sgCtrl_DMSO_re1_peak_32531	275	.	12.5552	29.9926	27.55	206
chr13	60482053	60482406	sgCtrl_DMSO_re1_peak_32532	69	.	5.49289	8.90631	6.93127	187
chr13	60571727	60572572	sgCtrl_DMSO_re1_peak_32533	88	.	6.27759	10.9123	8.86753	123
chr13	60582874	60583636	sgCtrl_DMSO_re1_peak_32534	88	.	6.27759	10.9123	8.86753	335
chr13	60583758	60584851	sgCtrl_DMSO_re1_peak_32535	119	.	7.45464	14.1132	11.9767	877
chr13	60587745	60587945	sgCtrl_DMSO_re1_peak_32536	20	.	3.1388	3.67801	2.00249	109
chr13	60590486	60591843	sgCtrl_DMSO_re1_peak_32537	426	.	16.871	45.269	42.6219	1001
chr13	60592381	60592646	sgCtrl_DMSO_re1_peak_32538	51	.	4.70819	7.01864	5.123	170
chr13	60617901	60618101	sgCtrl_DMSO_re1_peak_32539	42	.	4.31585	6.12467	4.27425	137
chr13	60618499	60618736	sgCtrl_DMSO_re1_peak_32540	27	.	3.53115	4.45071	2.70801	138
chr13	60619454	60619916	sgCtrl_DMSO_re1_peak_32541	69	.	5.49289	8.90631	6.93127	186
chr13	60626680	60626894	sgCtrl_DMSO_re1_peak_32542	34	.	3.9235	5.26759	3.46752	14
chr13	60627016	60627464	sgCtrl_DMSO_re1_peak_32543	88	.	6.27759	10.9123	8.86753	153
chr13	60645763	60646407	sgCtrl_DMSO_re1_peak_32544	119	.	7.45464	14.1132	11.9767	149
chr13	60648317	60648573	sgCtrl_DMSO_re1_peak_32545	27	.	3.53115	4.45071	2.70801	142
chr13	60657536	60657752	sgCtrl_DMSO_re1_peak_32546	34	.	3.9235	5.26759	3.46752	90
chr13	60662448	60663044	sgCtrl_DMSO_re1_peak_32547	109	.	7.06229	13.0225	10.9153	262
chr13	60837633	60839139	sgCtrl_DMSO_re1_peak_32548	843	.	27.4645	87.4428	84.3512	1115
chr13	60990088	60990384	sgCtrl_DMSO_re1_peak_32549	34	.	3.9235	5.26759	3.46752	197
chr13	61005650	61005909	sgCtrl_DMSO_re1_peak_32550	42	.	4.31585	6.12467	4.27425	118
chr13	61052120	61052577	sgCtrl_DMSO_re1_peak_32551	60	.	5.10054	7.94666	6.00983	176
chr13	61125491	61125894	sgCtrl_DMSO_re1_peak_32552	42	.	4.31585	6.12467	4.27425	284
chr13	61156790	61157138	sgCtrl_DMSO_re1_peak_32553	60	.	5.10054	7.94666	6.00983	184
chr13	61253357	61253557	sgCtrl_DMSO_re1_peak_32554	34	.	3.9235	5.26759	3.46752	179
chr13	61381986	61382377	sgCtrl_DMSO_re1_peak_32555	27	.	3.53115	4.45071	2.70801	326
chr13	61415173	61415373	sgCtrl_DMSO_re1_peak_32556	34	.	3.9235	5.26759	3.46752	28
chr13	61531385	61532101	sgCtrl_DMSO_re1_peak_32557	275	.	12.5552	29.9926	27.55	497
chr13	61694939	61695638	sgCtrl_DMSO_re1_peak_32558	130	.	7.84699	15.226	13.0614	437
chr13	61880740	61881294	sgCtrl_DMSO_re1_peak_32559	262	.	12.1628	28.6767	26.2544	358
chr13	61908863	61909422	sgCtrl_DMSO_re1_peak_32560	130	.	7.84699	15.226	13.0614	212
chr13	61940890	61941388	sgCtrl_DMSO_re1_peak_32561	20	.	3.1388	3.67801	2.00249	76
chr13	61941529	61941930	sgCtrl_DMSO_re1_peak_32562	20	.	3.1388	3.67801	2.00249	140
chr13	61944045	61944245	sgCtrl_DMSO_re1_peak_32563	42	.	4.31585	6.12467	4.27425	79
chr13	61944940	61945489	sgCtrl_DMSO_re1_peak_32564	42	.	4.31585	6.12467	4.27425	88
chr13	61960945	61961291	sgCtrl_DMSO_re1_peak_32565	42	.	4.31585	6.12467	4.27425	229
chr13	61963637	61963993	sgCtrl_DMSO_re1_peak_32566	60	.	5.10054	7.94666	6.00983	164
chr13	62044380	62044672	sgCtrl_DMSO_re1_peak_32567	42	.	4.31585	6.12467	4.27425	172
chr13	62207625	62207837	sgCtrl_DMSO_re1_peak_32568	27	.	3.53115	4.45071	2.70801	30
chr13	62209312	62210105	sgCtrl_DMSO_re1_peak_32569	130	.	7.84699	15.226	13.0614	504
chr13	62293291	62293491	sgCtrl_DMSO_re1_peak_32570	27	.	3.53115	4.45071	2.70801	34
chr13	62357337	62357631	sgCtrl_DMSO_re1_peak_32571	20	.	3.1388	3.67801	2.00249	161
chr13	62358096	62358520	sgCtrl_DMSO_re1_peak_32572	98	.	6.66994	11.9551	9.87833	158
chr13	62512127	62512989	sgCtrl_DMSO_re1_peak_32573	262	.	12.1628	28.6767	26.2544	310
chr13	62686913	62687391	sgCtrl_DMSO_re1_peak_32574	34	.	3.9235	5.26759	3.46752	363
chr13	62689178	62689471	sgCtrl_DMSO_re1_peak_32575	27	.	3.53115	4.45071	2.70801	153
chr13	62799957	62800237	sgCtrl_DMSO_re1_peak_32576	13	.	2.74645	2.95425	1.36074	137
chr13	62997698	62998032	sgCtrl_DMSO_re1_peak_32577	42	.	4.31585	6.12467	4.27425	178
chr13	63303228	63303500	sgCtrl_DMSO_re1_peak_32578	42	.	4.31585	6.12467	4.27425	155
chr13	63304550	63304815	sgCtrl_DMSO_re1_peak_32579	51	.	4.70819	7.01864	5.123	147
chr13	63307117	63307719	sgCtrl_DMSO_re1_peak_32580	288	.	12.9475	31.3217	28.8593	282
chr13	63311993	63312288	sgCtrl_DMSO_re1_peak_32581	20	.	3.1388	3.67801	2.00249	194
chr13	63367726	63367951	sgCtrl_DMSO_re1_peak_32582	42	.	4.31585	6.12467	4.27425	74
chr13	63381212	63382376	sgCtrl_DMSO_re1_peak_32583	843	.	27.4645	87.4428	84.3512	484
chr13	63389804	63390054	sgCtrl_DMSO_re1_peak_32584	51	.	4.70819	7.01864	5.123	133
chr13	63435628	63436101	sgCtrl_DMSO_re1_peak_32585	119	.	7.45464	14.1132	11.9767	240
chr13	63463772	63464703	sgCtrl_DMSO_re1_peak_32586	543	.	20.0098	57.1611	54.3767	343
chr13	63532134	63532361	sgCtrl_DMSO_re1_peak_32587	51	.	4.70819	7.01864	5.123	106
chr13	64553489	64553689	sgCtrl_DMSO_re1_peak_32588	34	.	3.9235	5.26759	3.46752	121
chr13	64993822	64994233	sgCtrl_DMSO_re1_peak_32589	42	.	4.31585	6.12467	4.27425	329
chr13	65342987	65343350	sgCtrl_DMSO_re1_peak_32590	78	.	5.88524	9.89547	7.88457	180
chr13	65352468	65353555	sgCtrl_DMSO_re1_peak_32591	262	.	12.1628	28.6767	26.2544	359
chr13	65447503	65447996	sgCtrl_DMSO_re1_peak_32592	88	.	6.27759	10.9123	8.86753	114
chr13	65448610	65448902	sgCtrl_DMSO_re1_peak_32593	60	.	5.10054	7.94666	6.00983	123
chr13	65450210	65450442	sgCtrl_DMSO_re1_peak_32594	51	.	4.70819	7.01864	5.123	72
chr13	65638530	65638944	sgCtrl_DMSO_re1_peak_32595	51	.	4.70819	7.01864	5.123	59
chr13	65855265	65855670	sgCtrl_DMSO_re1_peak_32596	141	.	8.23934	16.3598	14.1681	244
chr13	65965660	65965865	sgCtrl_DMSO_re1_peak_32597	34	.	3.9235	5.26759	3.46752	55
chr13	65966883	65967528	sgCtrl_DMSO_re1_peak_32598	141	.	8.23934	16.3598	14.1681	189
chr13	66076107	66077078	sgCtrl_DMSO_re1_peak_32599	843	.	27.4645	87.4428	84.3512	404
chr13	66077274	66077581	sgCtrl_DMSO_re1_peak_32600	141	.	8.23934	16.3598	14.1681	113
chr13	66138266	66138922	sgCtrl_DMSO_re1_peak_32601	98	.	6.66994	11.9551	9.87833	317
chr13	66220646	66220863	sgCtrl_DMSO_re1_peak_32602	34	.	3.9235	5.26759	3.46752	97
chr13	66222260	66222548	sgCtrl_DMSO_re1_peak_32603	98	.	6.66994	11.9551	9.87833	152
chr13	66222722	66223368	sgCtrl_DMSO_re1_peak_32604	187	.	9.80874	21.0871	18.7961	480
chr13	66525107	66525351	sgCtrl_DMSO_re1_peak_32605	119	.	7.45464	14.1132	11.9767	89
chr13	66528161	66528386	sgCtrl_DMSO_re1_peak_32606	34	.	3.9235	5.26759	3.46752	95
chr13	66532352	66533081	sgCtrl_DMSO_re1_peak_32607	42	.	4.31585	6.12467	4.27425	511
chr13	66557886	66558913	sgCtrl_DMSO_re1_peak_32608	528	.	19.6175	55.6433	52.8755	686
chr13	66586477	66586863	sgCtrl_DMSO_re1_peak_32609	109	.	7.06229	13.0225	10.9153	189
chr13	66799987	66800200	sgCtrl_DMSO_re1_peak_32610	51	.	4.70819	7.01864	5.123	59
chr13	66993915	66994848	sgCtrl_DMSO_re1_peak_32611	262	.	12.1628	28.6767	26.2544	566
chr13	67078266	67078582	sgCtrl_DMSO_re1_peak_32612	51	.	4.70819	7.01864	5.123	179
chr13	67224178	67224678	sgCtrl_DMSO_re1_peak_32613	119	.	7.45464	14.1132	11.9767	170
chr13	67229671	67231822	sgCtrl_DMSO_re1_peak_32614	1113	.	33.7421	114.711	111.359	802
chr13	67415829	67416752	sgCtrl_DMSO_re1_peak_32615	237	.	11.3781	26.0867	23.7064	612
chr13	67438508	67438948	sgCtrl_DMSO_re1_peak_32616	78	.	5.88524	9.89547	7.88457	304
chr13	67493783	67494249	sgCtrl_DMSO_re1_peak_32617	176	.	9.41639	19.8781	17.6108	267
chr13	67515930	67516413	sgCtrl_DMSO_re1_peak_32618	98	.	6.66994	11.9551	9.87833	342
chr13	67519093	67520571	sgCtrl_DMSO_re1_peak_32619	109	.	7.06229	13.0225	10.9153	395
chr13	67520849	67521299	sgCtrl_DMSO_re1_peak_32620	397	.	16.0863	42.3915	39.7798	205
chr13	67524872	67525491	sgCtrl_DMSO_re1_peak_32621	98	.	6.66994	11.9551	9.87833	234
chr13	67549339	67549841	sgCtrl_DMSO_re1_peak_32622	176	.	9.41639	19.8781	17.6108	306
chr13	67551745	67551945	sgCtrl_DMSO_re1_peak_32623	20	.	3.1388	3.67801	2.00249	62
chr13	67554251	67555432	sgCtrl_DMSO_re1_peak_32624	275	.	12.5552	29.9926	27.55	325
chr13	67555863	67556543	sgCtrl_DMSO_re1_peak_32625	69	.	5.49289	8.90631	6.93127	265
chr13	67607207	67607446	sgCtrl_DMSO_re1_peak_32626	27	.	3.53115	4.45071	2.70801	78
chr13	67619879	67620359	sgCtrl_DMSO_re1_peak_32627	152	.	8.63169	17.5136	15.2959	291
chr13	67621676	67621974	sgCtrl_DMSO_re1_peak_32628	51	.	4.70819	7.01864	5.123	194
chr13	67632671	67632982	sgCtrl_DMSO_re1_peak_32629	51	.	4.70819	7.01864	5.123	86
chr13	67635825	67636145	sgCtrl_DMSO_re1_peak_32630	20	.	3.1388	3.67801	2.00249	52
chr13	67642044	67642251	sgCtrl_DMSO_re1_peak_32631	42	.	4.31585	6.12467	4.27425	151
chr13	67642493	67643818	sgCtrl_DMSO_re1_peak_32632	199	.	10.2011	22.3131	19.9991	391
chr13	67651942	67652279	sgCtrl_DMSO_re1_peak_32633	60	.	5.10054	7.94666	6.00983	149
chr13	67727102	67727407	sgCtrl_DMSO_re1_peak_32634	98	.	6.66994	11.9551	9.87833	179
chr13	67914511	67915086	sgCtrl_DMSO_re1_peak_32635	69	.	5.49289	8.90631	6.93127	181
chr13	67916460	67917165	sgCtrl_DMSO_re1_peak_32636	60	.	5.10054	7.94666	6.00983	512
chr13	68099687	68100103	sgCtrl_DMSO_re1_peak_32637	237	.	11.3781	26.0867	23.7064	198
chr13	68257357	68257562	sgCtrl_DMSO_re1_peak_32638	27	.	3.53115	4.45071	2.70801	112
chr13	68304343	68304698	sgCtrl_DMSO_re1_peak_32639	60	.	5.10054	7.94666	6.00983	193
chr13	68573966	68574228	sgCtrl_DMSO_re1_peak_32640	34	.	3.9235	5.26759	3.46752	178
chr13	68588274	68589395	sgCtrl_DMSO_re1_peak_32641	698	.	23.9333	72.7783	69.8298	495
chr13	68601307	68601606	sgCtrl_DMSO_re1_peak_32642	42	.	4.31585	6.12467	4.27425	123
chr13	68893189	68893512	sgCtrl_DMSO_re1_peak_32643	42	.	4.31585	6.12467	4.27425	172
chr13	69092844	69093044	sgCtrl_DMSO_re1_peak_32644	20	.	3.1388	3.67801	2.00249	120
chr13	69264221	69264445	sgCtrl_DMSO_re1_peak_32645	34	.	3.9235	5.26759	3.46752	42
chr13	69389733	69390768	sgCtrl_DMSO_re1_peak_32646	943	.	29.8186	97.5007	94.3126	390
chr13	69537498	69537801	sgCtrl_DMSO_re1_peak_32647	27	.	3.53115	4.45071	2.70801	111
chr13	69565374	69565881	sgCtrl_DMSO_re1_peak_32648	152	.	8.63169	17.5136	15.2959	362
chr13	69948106	69948306	sgCtrl_DMSO_re1_peak_32649	34	.	3.9235	5.26759	3.46752	93
chr13	70043505	70044231	sgCtrl_DMSO_re1_peak_32650	666	.	23.1486	69.5944	66.6781	349
chr13	70059721	70060029	sgCtrl_DMSO_re1_peak_32651	34	.	3.9235	5.26759	3.46752	140
chr13	70084964	70085280	sgCtrl_DMSO_re1_peak_32652	34	.	3.9235	5.26759	3.46752	173
chr13	70310757	70310967	sgCtrl_DMSO_re1_peak_32653	60	.	5.10054	7.94666	6.00983	146
chr13	70339778	70340197	sgCtrl_DMSO_re1_peak_32654	34	.	3.9235	5.26759	3.46752	254
chr13	70473992	70474236	sgCtrl_DMSO_re1_peak_32655	69	.	5.49289	8.90631	6.93127	128
chr13	70814704	70815060	sgCtrl_DMSO_re1_peak_32656	119	.	7.45464	14.1132	11.9767	176
chr13	70842729	70842977	sgCtrl_DMSO_re1_peak_32657	27	.	3.53115	4.45071	2.70801	179
chr13	70849261	70849709	sgCtrl_DMSO_re1_peak_32658	119	.	7.45464	14.1132	11.9767	171
chr13	70856798	70857115	sgCtrl_DMSO_re1_peak_32659	98	.	6.66994	11.9551	9.87833	104
chr13	70864671	70865167	sgCtrl_DMSO_re1_peak_32660	199	.	10.2011	22.3131	19.9991	305
chr13	70874545	70875316	sgCtrl_DMSO_re1_peak_32661	275	.	12.5552	29.9926	27.55	278
chr13	70893873	70894188	sgCtrl_DMSO_re1_peak_32662	88	.	6.27759	10.9123	8.86753	140
chr13	70962421	70962812	sgCtrl_DMSO_re1_peak_32663	27	.	3.53115	4.45071	2.70801	372
chr13	70964168	70964374	sgCtrl_DMSO_re1_peak_32664	27	.	3.53115	4.45071	2.70801	176
chr13	70964817	70965535	sgCtrl_DMSO_re1_peak_32665	98	.	6.66994	11.9551	9.87833	186
chr13	70967533	70967792	sgCtrl_DMSO_re1_peak_32666	34	.	3.9235	5.26759	3.46752	141
chr13	71021840	71022275	sgCtrl_DMSO_re1_peak_32667	78	.	5.88524	9.89547	7.88457	265
chr13	71025462	71026103	sgCtrl_DMSO_re1_peak_32668	109	.	7.06229	13.0225	10.9153	296
chr13	71193558	71194075	sgCtrl_DMSO_re1_peak_32669	164	.	9.02404	18.6867	16.4438	323
chr13	71269203	71269466	sgCtrl_DMSO_re1_peak_32670	34	.	3.9235	5.26759	3.46752	120
chr13	71275184	71275626	sgCtrl_DMSO_re1_peak_32671	98	.	6.66994	11.9551	9.87833	296
chr13	71286316	71286662	sgCtrl_DMSO_re1_peak_32672	34	.	3.9235	5.26759	3.46752	150
chr13	71290947	71292109	sgCtrl_DMSO_re1_peak_32673	88	.	6.27759	10.9123	8.86753	644
chr13	71320510	71321594	sgCtrl_DMSO_re1_peak_32674	42	.	4.31585	6.12467	4.27425	91
chr13	71364273	71364473	sgCtrl_DMSO_re1_peak_32675	27	.	3.53115	4.45071	2.70801	84
chr13	71374595	71374949	sgCtrl_DMSO_re1_peak_32676	27	.	3.53115	4.45071	2.70801	306
chr13	71406396	71406772	sgCtrl_DMSO_re1_peak_32677	27	.	3.53115	4.45071	2.70801	199
chr13	71424434	71425189	sgCtrl_DMSO_re1_peak_32678	60	.	5.10054	7.94666	6.00983	572
chr13	71431186	71432294	sgCtrl_DMSO_re1_peak_32679	212	.	10.5934	23.5555	21.219	244
chr13	71432851	71433407	sgCtrl_DMSO_re1_peak_32680	42	.	4.31585	6.12467	4.27425	286
chr13	71433656	71433926	sgCtrl_DMSO_re1_peak_32681	27	.	3.53115	4.45071	2.70801	124
chr13	71435651	71435992	sgCtrl_DMSO_re1_peak_32682	27	.	3.53115	4.45071	2.70801	145
chr13	71483841	71484822	sgCtrl_DMSO_re1_peak_32683	78	.	5.88524	9.89547	7.88457	611
chr13	71492878	71493278	sgCtrl_DMSO_re1_peak_32684	34	.	3.9235	5.26759	3.46752	39
chr13	71504697	71504897	sgCtrl_DMSO_re1_peak_32685	27	.	3.53115	4.45071	2.70801	100
chr13	71519134	71519334	sgCtrl_DMSO_re1_peak_32686	27	.	3.53115	4.45071	2.70801	140
chr13	71521626	71522225	sgCtrl_DMSO_re1_peak_32687	42	.	4.31585	6.12467	4.27425	408
chr13	71537093	71537369	sgCtrl_DMSO_re1_peak_32688	34	.	3.9235	5.26759	3.46752	142
chr13	71576393	71576593	sgCtrl_DMSO_re1_peak_32689	27	.	3.53115	4.45071	2.70801	41
chr13	71576709	71577421	sgCtrl_DMSO_re1_peak_32690	88	.	6.27759	10.9123	8.86753	167
chr13	71591410	71591789	sgCtrl_DMSO_re1_peak_32691	60	.	5.10054	7.94666	6.00983	199
chr13	71591957	71592650	sgCtrl_DMSO_re1_peak_32692	42	.	4.31585	6.12467	4.27425	332
chr13	71595055	71595348	sgCtrl_DMSO_re1_peak_32693	27	.	3.53115	4.45071	2.70801	123
chr13	71597363	71598339	sgCtrl_DMSO_re1_peak_32694	42	.	4.31585	6.12467	4.27425	146
chr13	71605823	71606033	sgCtrl_DMSO_re1_peak_32695	69	.	5.49289	8.90631	6.93127	115
chr13	71610554	71611419	sgCtrl_DMSO_re1_peak_32696	288	.	12.9475	31.3217	28.8593	522
chr13	71612977	71614036	sgCtrl_DMSO_re1_peak_32697	355	.	14.9093	38.1543	35.597	671
chr13	71616131	71616948	sgCtrl_DMSO_re1_peak_32698	42	.	4.31585	6.12467	4.27425	502
chr13	71631141	71631608	sgCtrl_DMSO_re1_peak_32699	20	.	3.1388	3.67801	2.00249	159
chr13	71634422	71634806	sgCtrl_DMSO_re1_peak_32700	34	.	3.9235	5.26759	3.46752	192
chr13	71635414	71635614	sgCtrl_DMSO_re1_peak_32701	27	.	3.53115	4.45071	2.70801	32
chr13	71644474	71644911	sgCtrl_DMSO_re1_peak_32702	34	.	3.9235	5.26759	3.46752	275
chr13	71651770	71652148	sgCtrl_DMSO_re1_peak_32703	51	.	4.70819	7.01864	5.123	186
chr13	71674078	71674742	sgCtrl_DMSO_re1_peak_32704	60	.	5.10054	7.94666	6.00983	174
chr13	71678702	71679014	sgCtrl_DMSO_re1_peak_32705	34	.	3.9235	5.26759	3.46752	170
chr13	71691812	71692012	sgCtrl_DMSO_re1_peak_32706	20	.	3.1388	3.67801	2.00249	3
chr13	71696162	71696495	sgCtrl_DMSO_re1_peak_32707	34	.	3.9235	5.26759	3.46752	136
chr13	71700105	71700692	sgCtrl_DMSO_re1_peak_32708	212	.	10.5934	23.5555	21.219	251
chr13	71711464	71711927	sgCtrl_DMSO_re1_peak_32709	42	.	4.31585	6.12467	4.27425	364
chr13	71712889	71713427	sgCtrl_DMSO_re1_peak_32710	469	.	18.0481	49.6595	46.9599	290
chr13	71714892	71715504	sgCtrl_DMSO_re1_peak_32711	51	.	4.70819	7.01864	5.123	291
chr13	71716232	71716480	sgCtrl_DMSO_re1_peak_32712	27	.	3.53115	4.45071	2.70801	161
chr13	71718342	71718841	sgCtrl_DMSO_re1_peak_32713	60	.	5.10054	7.94666	6.00983	303
chr13	71722796	71723019	sgCtrl_DMSO_re1_peak_32714	27	.	3.53115	4.45071	2.70801	55
chr13	71723168	71723996	sgCtrl_DMSO_re1_peak_32715	78	.	5.88524	9.89547	7.88457	736
chr13	71733982	71734192	sgCtrl_DMSO_re1_peak_32716	27	.	3.53115	4.45071	2.70801	47
chr13	71734787	71735203	sgCtrl_DMSO_re1_peak_32717	34	.	3.9235	5.26759	3.46752	53
chr13	71736838	71737279	sgCtrl_DMSO_re1_peak_32718	13	.	2.74645	2.95425	1.36074	177
chr13	71738884	71739194	sgCtrl_DMSO_re1_peak_32719	20	.	3.1388	3.67801	2.00249	175
chr13	71744136	71744530	sgCtrl_DMSO_re1_peak_32720	60	.	5.10054	7.94666	6.00983	86
chr13	71747380	71747983	sgCtrl_DMSO_re1_peak_32721	42	.	4.31585	6.12467	4.27425	361
chr13	71752968	71753579	sgCtrl_DMSO_re1_peak_32722	51	.	4.70819	7.01864	5.123	361
chr13	71754573	71754806	sgCtrl_DMSO_re1_peak_32723	42	.	4.31585	6.12467	4.27425	94
chr13	71759788	71760344	sgCtrl_DMSO_re1_peak_32724	34	.	3.9235	5.26759	3.46752	288
chr13	71764401	71766007	sgCtrl_DMSO_re1_peak_32725	109	.	7.06229	13.0225	10.9153	1375
chr13	71768341	71768598	sgCtrl_DMSO_re1_peak_32726	42	.	4.31585	6.12467	4.27425	68
chr13	71772326	71772526	sgCtrl_DMSO_re1_peak_32727	13	.	2.74645	2.95425	1.36074	95
chr13	71774276	71775033	sgCtrl_DMSO_re1_peak_32728	109	.	7.06229	13.0225	10.9153	419
chr13	71776786	71777680	sgCtrl_DMSO_re1_peak_32729	199	.	10.2011	22.3131	19.9991	577
chr13	71777828	71778042	sgCtrl_DMSO_re1_peak_32730	34	.	3.9235	5.26759	3.46752	45
chr13	71780606	71781285	sgCtrl_DMSO_re1_peak_32731	34	.	3.9235	5.26759	3.46752	296
chr13	71781757	71782377	sgCtrl_DMSO_re1_peak_32732	34	.	3.9235	5.26759	3.46752	480
chr13	71782903	71783399	sgCtrl_DMSO_re1_peak_32733	51	.	4.70819	7.01864	5.123	130
chr13	71783574	71783900	sgCtrl_DMSO_re1_peak_32734	51	.	4.70819	7.01864	5.123	167
chr13	71784098	71784459	sgCtrl_DMSO_re1_peak_32735	27	.	3.53115	4.45071	2.70801	93
chr13	71787443	71788002	sgCtrl_DMSO_re1_peak_32736	51	.	4.70819	7.01864	5.123	170
chr13	71793381	71793895	sgCtrl_DMSO_re1_peak_32737	42	.	4.31585	6.12467	4.27425	141
chr13	71797430	71798191	sgCtrl_DMSO_re1_peak_32738	604	.	21.5792	63.3152	60.4646	336
chr13	71798930	71799742	sgCtrl_DMSO_re1_peak_32739	98	.	6.66994	11.9551	9.87833	649
chr13	71801697	71802037	sgCtrl_DMSO_re1_peak_32740	27	.	3.53115	4.45071	2.70801	238
chr13	71803059	71803572	sgCtrl_DMSO_re1_peak_32741	141	.	8.23934	16.3598	14.1681	252
chr13	71803822	71804624	sgCtrl_DMSO_re1_peak_32742	88	.	6.27759	10.9123	8.86753	377
chr13	71804749	71804949	sgCtrl_DMSO_re1_peak_32743	27	.	3.53115	4.45071	2.70801	57
chr13	71805082	71805293	sgCtrl_DMSO_re1_peak_32744	27	.	3.53115	4.45071	2.70801	170
chr13	71805830	71806039	sgCtrl_DMSO_re1_peak_32745	51	.	4.70819	7.01864	5.123	82
chr13	71806847	71807394	sgCtrl_DMSO_re1_peak_32746	88	.	6.27759	10.9123	8.86753	401
chr13	71807935	71808460	sgCtrl_DMSO_re1_peak_32747	69	.	5.49289	8.90631	6.93127	176
chr13	71809279	71809517	sgCtrl_DMSO_re1_peak_32748	51	.	4.70819	7.01864	5.123	88
chr13	71810111	71810515	sgCtrl_DMSO_re1_peak_32749	42	.	4.31585	6.12467	4.27425	178
chr13	71812570	71813790	sgCtrl_DMSO_re1_peak_32750	60	.	5.10054	7.94666	6.00983	805
chr13	71815575	71815826	sgCtrl_DMSO_re1_peak_32751	27	.	3.53115	4.45071	2.70801	156
chr13	71816743	71817699	sgCtrl_DMSO_re1_peak_32752	119	.	7.45464	14.1132	11.9767	564
chr13	71817855	71819634	sgCtrl_DMSO_re1_peak_32753	69	.	5.49289	8.90631	6.93127	1467
chr13	71819904	71820544	sgCtrl_DMSO_re1_peak_32754	78	.	5.88524	9.89547	7.88457	450
chr13	71820707	71821346	sgCtrl_DMSO_re1_peak_32755	249	.	11.7705	27.3746	24.9732	276
chr13	71825329	71825576	sgCtrl_DMSO_re1_peak_32756	51	.	4.70819	7.01864	5.123	150
chr13	71826107	71826923	sgCtrl_DMSO_re1_peak_32757	42	.	4.31585	6.12467	4.27425	508
chr13	71827099	71829307	sgCtrl_DMSO_re1_peak_32758	397	.	16.0863	42.3915	39.7798	1294
chr13	71829535	71830255	sgCtrl_DMSO_re1_peak_32759	60	.	5.10054	7.94666	6.00983	67
chr13	71830426	71831145	sgCtrl_DMSO_re1_peak_32760	78	.	5.88524	9.89547	7.88457	434
chr13	71831466	71832325	sgCtrl_DMSO_re1_peak_32761	275	.	12.5552	29.9926	27.55	392
chr13	71833269	71833757	sgCtrl_DMSO_re1_peak_32762	20	.	3.1388	3.67801	2.00249	344
chr13	71833922	71834681	sgCtrl_DMSO_re1_peak_32763	51	.	4.70819	7.01864	5.123	438
chr13	71835168	71835380	sgCtrl_DMSO_re1_peak_32764	27	.	3.53115	4.45071	2.70801	80
chr13	71836509	71837214	sgCtrl_DMSO_re1_peak_32765	34	.	3.9235	5.26759	3.46752	513
chr13	71838343	71838543	sgCtrl_DMSO_re1_peak_32766	51	.	4.70819	7.01864	5.123	115
chr13	71839800	71840187	sgCtrl_DMSO_re1_peak_32767	42	.	4.31585	6.12467	4.27425	194
chr13	71842977	71844630	sgCtrl_DMSO_re1_peak_32768	60	.	5.10054	7.94666	6.00983	963
chr13	71844883	71845504	sgCtrl_DMSO_re1_peak_32769	42	.	4.31585	6.12467	4.27425	252
chr13	71846273	71846860	sgCtrl_DMSO_re1_peak_32770	42	.	4.31585	6.12467	4.27425	436
chr13	71848860	71850284	sgCtrl_DMSO_re1_peak_32771	130	.	7.84699	15.226	13.0614	496
chr13	71851628	71852527	sgCtrl_DMSO_re1_peak_32772	78	.	5.88524	9.89547	7.88457	210
chr13	71856428	71856783	sgCtrl_DMSO_re1_peak_32773	60	.	5.10054	7.94666	6.00983	157
chr13	71858648	71859072	sgCtrl_DMSO_re1_peak_32774	69	.	5.49289	8.90631	6.93127	136
chr13	71860125	71861166	sgCtrl_DMSO_re1_peak_32775	78	.	5.88524	9.89547	7.88457	908
chr13	71862213	71862515	sgCtrl_DMSO_re1_peak_32776	42	.	4.31585	6.12467	4.27425	113
chr13	71863807	71866297	sgCtrl_DMSO_re1_peak_32777	827	.	27.0721	85.7875	82.7118	887
chr13	71866573	71868902	sgCtrl_DMSO_re1_peak_32778	1897	.	50.6131	193.857	189.708	798
chr13	71869275	71869531	sgCtrl_DMSO_re1_peak_32779	42	.	4.31585	6.12467	4.27425	152
chr13	71870347	71870623	sgCtrl_DMSO_re1_peak_32780	51	.	4.70819	7.01864	5.123	85
chr13	71871990	71874165	sgCtrl_DMSO_re1_peak_32781	130	.	7.84699	15.226	13.0614	168
chr13	71874360	71875089	sgCtrl_DMSO_re1_peak_32782	88	.	6.27759	10.9123	8.86753	500
chr13	71875281	71875542	sgCtrl_DMSO_re1_peak_32783	34	.	3.9235	5.26759	3.46752	139
chr13	71875689	71877583	sgCtrl_DMSO_re1_peak_32784	187	.	9.80874	21.0871	18.7961	1492
chr13	71878916	71879885	sgCtrl_DMSO_re1_peak_32785	794	.	26.2874	82.4959	79.4517	397
chr13	71900756	71900957	sgCtrl_DMSO_re1_peak_32786	42	.	4.31585	6.12467	4.27425	101
chr13	71916654	71916855	sgCtrl_DMSO_re1_peak_32787	42	.	4.31585	6.12467	4.27425	139
chr13	71917540	71917897	sgCtrl_DMSO_re1_peak_32788	42	.	4.31585	6.12467	4.27425	264
chr13	71931705	71931952	sgCtrl_DMSO_re1_peak_32789	51	.	4.70819	7.01864	5.123	119
chr13	71938165	71938438	sgCtrl_DMSO_re1_peak_32790	51	.	4.70819	7.01864	5.123	133
chr13	71938793	71939882	sgCtrl_DMSO_re1_peak_32791	164	.	9.02404	18.6867	16.4438	568
chr13	71942411	71942878	sgCtrl_DMSO_re1_peak_32792	88	.	6.27759	10.9123	8.86753	284
chr13	71978348	71979132	sgCtrl_DMSO_re1_peak_32793	60	.	5.10054	7.94666	6.00983	548
chr13	71979462	71980076	sgCtrl_DMSO_re1_peak_32794	164	.	9.02404	18.6867	16.4438	366
chr13	72104642	72104896	sgCtrl_DMSO_re1_peak_32795	34	.	3.9235	5.26759	3.46752	72
chr13	72139916	72140313	sgCtrl_DMSO_re1_peak_32796	27	.	3.53115	4.45071	2.70801	87
chr13	72168042	72168253	sgCtrl_DMSO_re1_peak_32797	27	.	3.53115	4.45071	2.70801	48
chr13	72168364	72168959	sgCtrl_DMSO_re1_peak_32798	237	.	11.3781	26.0867	23.7064	404
chr13	72205257	72205628	sgCtrl_DMSO_re1_peak_32799	27	.	3.53115	4.45071	2.70801	22
chr13	72205778	72206038	sgCtrl_DMSO_re1_peak_32800	51	.	4.70819	7.01864	5.123	95
chr13	72219064	72219368	sgCtrl_DMSO_re1_peak_32801	42	.	4.31585	6.12467	4.27425	236
chr13	72221199	72221753	sgCtrl_DMSO_re1_peak_32802	98	.	6.66994	11.9551	9.87833	258
chr13	72255890	72256283	sgCtrl_DMSO_re1_peak_32803	109	.	7.06229	13.0225	10.9153	233
chr13	72291168	72291624	sgCtrl_DMSO_re1_peak_32804	152	.	8.63169	17.5136	15.2959	189
chr13	72383701	72384023	sgCtrl_DMSO_re1_peak_32805	109	.	7.06229	13.0225	10.9153	194
chr13	72384401	72384603	sgCtrl_DMSO_re1_peak_32806	34	.	3.9235	5.26759	3.46752	57
chr13	72384744	72385171	sgCtrl_DMSO_re1_peak_32807	34	.	3.9235	5.26759	3.46752	325
chr13	72545951	72546351	sgCtrl_DMSO_re1_peak_32808	42	.	4.31585	6.12467	4.27425	207
chr13	72565899	72566128	sgCtrl_DMSO_re1_peak_32809	27	.	3.53115	4.45071	2.70801	162
chr13	72580214	72580598	sgCtrl_DMSO_re1_peak_32810	88	.	6.27759	10.9123	8.86753	184
chr13	72643367	72643691	sgCtrl_DMSO_re1_peak_32811	130	.	7.84699	15.226	13.0614	128
chr13	72651211	72651411	sgCtrl_DMSO_re1_peak_32812	27	.	3.53115	4.45071	2.70801	89
chr13	72681192	72681664	sgCtrl_DMSO_re1_peak_32813	69	.	5.49289	8.90631	6.93127	102
chr13	72697083	72697453	sgCtrl_DMSO_re1_peak_32814	69	.	5.49289	8.90631	6.93127	179
chr13	72700599	72701751	sgCtrl_DMSO_re1_peak_32815	152	.	8.63169	17.5136	15.2959	239
chr13	72726126	72728669	sgCtrl_DMSO_re1_peak_32816	2600	.	64.7377	265.056	260.063	1657
chr13	72745225	72745425	sgCtrl_DMSO_re1_peak_32817	27	.	3.53115	4.45071	2.70801	138
chr13	72754171	72754465	sgCtrl_DMSO_re1_peak_32818	27	.	3.53115	4.45071	2.70801	124
chr13	72756037	72756487	sgCtrl_DMSO_re1_peak_32819	34	.	3.9235	5.26759	3.46752	187
chr13	72757006	72757563	sgCtrl_DMSO_re1_peak_32820	69	.	5.49289	8.90631	6.93127	136
chr13	72781039	72783033	sgCtrl_DMSO_re1_peak_32821	2781	.	68.2688	283.42	278.176	1051
chr13	72784937	72785137	sgCtrl_DMSO_re1_peak_32822	27	.	3.53115	4.45071	2.70801	131
chr13	72788921	72789181	sgCtrl_DMSO_re1_peak_32823	42	.	4.31585	6.12467	4.27425	167
chr13	72805108	72806447	sgCtrl_DMSO_re1_peak_32824	651	.	22.7563	68.0134	65.1134	919
chr13	72839785	72840198	sgCtrl_DMSO_re1_peak_32825	164	.	9.02404	18.6867	16.4438	155
chr13	72851632	72852084	sgCtrl_DMSO_re1_peak_32826	42	.	4.31585	6.12467	4.27425	45
chr13	72853014	72853424	sgCtrl_DMSO_re1_peak_32827	34	.	3.9235	5.26759	3.46752	393
chr13	72875010	72875627	sgCtrl_DMSO_re1_peak_32828	98	.	6.66994	11.9551	9.87833	355
chr13	72924514	72925002	sgCtrl_DMSO_re1_peak_32829	42	.	4.31585	6.12467	4.27425	254
chr13	72953891	72954139	sgCtrl_DMSO_re1_peak_32830	27	.	3.53115	4.45071	2.70801	58
chr13	72954312	72954579	sgCtrl_DMSO_re1_peak_32831	20	.	3.1388	3.67801	2.00249	118
chr13	72954707	72955011	sgCtrl_DMSO_re1_peak_32832	34	.	3.9235	5.26759	3.46752	112
chr13	72963306	72964451	sgCtrl_DMSO_re1_peak_32833	397	.	16.0863	42.3915	39.7798	675
chr13	72982975	72983529	sgCtrl_DMSO_re1_peak_32834	249	.	11.7705	27.3746	24.9732	205
chr13	72985266	72985515	sgCtrl_DMSO_re1_peak_32835	27	.	3.53115	4.45071	2.70801	113
chr13	72999795	73000804	sgCtrl_DMSO_re1_peak_32836	528	.	19.6175	55.6433	52.8755	472
chr13	73024448	73024841	sgCtrl_DMSO_re1_peak_32837	27	.	3.53115	4.45071	2.70801	315
chr13	73039177	73039484	sgCtrl_DMSO_re1_peak_32838	42	.	4.31585	6.12467	4.27425	177
chr13	73040518	73040816	sgCtrl_DMSO_re1_peak_32839	42	.	4.31585	6.12467	4.27425	110
chr13	73041268	73041705	sgCtrl_DMSO_re1_peak_32840	224	.	10.9858	24.8135	22.4549	194
chr13	73047227	73047451	sgCtrl_DMSO_re1_peak_32841	34	.	3.9235	5.26759	3.46752	69
chr13	73058377	73059855	sgCtrl_DMSO_re1_peak_32842	1414	.	40.412	145.094	141.446	531
chr13	73060496	73060746	sgCtrl_DMSO_re1_peak_32843	42	.	4.31585	6.12467	4.27425	174
chr13	73060907	73061107	sgCtrl_DMSO_re1_peak_32844	34	.	3.9235	5.26759	3.46752	150
chr13	73062078	73062291	sgCtrl_DMSO_re1_peak_32845	20	.	3.1388	3.67801	2.00249	55
chr13	73117439	73117651	sgCtrl_DMSO_re1_peak_32846	34	.	3.9235	5.26759	3.46752	83
chr13	73118155	73118355	sgCtrl_DMSO_re1_peak_32847	27	.	3.53115	4.45071	2.70801	47
chr13	73118630	73119004	sgCtrl_DMSO_re1_peak_32848	34	.	3.9235	5.26759	3.46752	154
chr13	73221147	73222005	sgCtrl_DMSO_re1_peak_32849	237	.	11.3781	26.0867	23.7064	459
chr13	73223254	73223642	sgCtrl_DMSO_re1_peak_32850	98	.	6.66994	11.9551	9.87833	198
chr13	73224436	73225423	sgCtrl_DMSO_re1_peak_32851	604	.	21.5792	63.3152	60.4646	454
chr13	73227845	73228147	sgCtrl_DMSO_re1_peak_32852	27	.	3.53115	4.45071	2.70801	103
chr13	73228660	73229078	sgCtrl_DMSO_re1_peak_32853	98	.	6.66994	11.9551	9.87833	238
chr13	73230390	73231615	sgCtrl_DMSO_re1_peak_32854	342	.	14.5169	36.764	34.2251	510
chr13	73240284	73240500	sgCtrl_DMSO_re1_peak_32855	42	.	4.31585	6.12467	4.27425	104
chr13	73259384	73259694	sgCtrl_DMSO_re1_peak_32856	51	.	4.70819	7.01864	5.123	165
chr13	73261832	73262189	sgCtrl_DMSO_re1_peak_32857	34	.	3.9235	5.26759	3.46752	182
chr13	73341977	73342381	sgCtrl_DMSO_re1_peak_32858	42	.	4.31585	6.12467	4.27425	159
chr13	73417085	73417321	sgCtrl_DMSO_re1_peak_32859	42	.	4.31585	6.12467	4.27425	165
chr13	73579827	73580280	sgCtrl_DMSO_re1_peak_32860	60	.	5.10054	7.94666	6.00983	145
chr13	73613883	73614083	sgCtrl_DMSO_re1_peak_32861	13	.	2.74645	2.95425	1.36074	91
chr13	73683523	73683726	sgCtrl_DMSO_re1_peak_32862	34	.	3.9235	5.26759	3.46752	14
chr13	73708356	73708731	sgCtrl_DMSO_re1_peak_32863	69	.	5.49289	8.90631	6.93127	191
chr13	73717532	73717855	sgCtrl_DMSO_re1_peak_32864	51	.	4.70819	7.01864	5.123	125
chr13	73754388	73754648	sgCtrl_DMSO_re1_peak_32865	42	.	4.31585	6.12467	4.27425	108
chr13	73767435	73767872	sgCtrl_DMSO_re1_peak_32866	60	.	5.10054	7.94666	6.00983	190
chr13	73835090	73835486	sgCtrl_DMSO_re1_peak_32867	42	.	4.31585	6.12467	4.27425	138
chr13	73870987	73871383	sgCtrl_DMSO_re1_peak_32868	78	.	5.88524	9.89547	7.88457	238
chr13	73987532	73988116	sgCtrl_DMSO_re1_peak_32869	141	.	8.23934	16.3598	14.1681	258
chr13	74040160	74040637	sgCtrl_DMSO_re1_peak_32870	88	.	6.27759	10.9123	8.86753	291
chr13	74132536	74132877	sgCtrl_DMSO_re1_peak_32871	34	.	3.9235	5.26759	3.46752	174
chr13	74133062	74133377	sgCtrl_DMSO_re1_peak_32872	34	.	3.9235	5.26759	3.46752	122
chr13	74133684	74134086	sgCtrl_DMSO_re1_peak_32873	199	.	10.2011	22.3131	19.9991	218
chr13	74134317	74136648	sgCtrl_DMSO_re1_peak_32874	440	.	17.2634	46.7229	44.0582	1478
chr13	74286951	74287151	sgCtrl_DMSO_re1_peak_32875	27	.	3.53115	4.45071	2.70801	168
chr13	74290351	74290720	sgCtrl_DMSO_re1_peak_32876	224	.	10.9858	24.8135	22.4549	184
chr13	74543468	74543668	sgCtrl_DMSO_re1_peak_32877	20	.	3.1388	3.67801	2.00249	99
chr13	74549988	74550684	sgCtrl_DMSO_re1_peak_32878	275	.	12.5552	29.9926	27.55	269
chr13	74555310	74555795	sgCtrl_DMSO_re1_peak_32879	60	.	5.10054	7.94666	6.00983	325
chr13	74644806	74645063	sgCtrl_DMSO_re1_peak_32880	20	.	3.1388	3.67801	2.00249	147
chr13	74656473	74657152	sgCtrl_DMSO_re1_peak_32881	199	.	10.2011	22.3131	19.9991	336
chr13	74683456	74683656	sgCtrl_DMSO_re1_peak_32882	27	.	3.53115	4.45071	2.70801	137
chr13	74709891	74710427	sgCtrl_DMSO_re1_peak_32883	88	.	6.27759	10.9123	8.86753	469
chr13	74715817	74716057	sgCtrl_DMSO_re1_peak_32884	34	.	3.9235	5.26759	3.46752	84
chr13	74766861	74767432	sgCtrl_DMSO_re1_peak_32885	484	.	18.4404	51.142	48.4251	378
chr13	74794288	74794593	sgCtrl_DMSO_re1_peak_32886	20	.	3.1388	3.67801	2.00249	180
chr13	74807946	74808199	sgCtrl_DMSO_re1_peak_32887	42	.	4.31585	6.12467	4.27425	172
chr13	74808423	74808775	sgCtrl_DMSO_re1_peak_32888	42	.	4.31585	6.12467	4.27425	160
chr13	74808942	74809745	sgCtrl_DMSO_re1_peak_32889	78	.	5.88524	9.89547	7.88457	331
chr13	74832278	74832537	sgCtrl_DMSO_re1_peak_32890	78	.	5.88524	9.89547	7.88457	130
chr13	74904679	74904965	sgCtrl_DMSO_re1_peak_32891	60	.	5.10054	7.94666	6.00983	101
chr13	75136175	75136538	sgCtrl_DMSO_re1_peak_32892	51	.	4.70819	7.01864	5.123	173
chr13	75153880	75154265	sgCtrl_DMSO_re1_peak_32893	42	.	4.31585	6.12467	4.27425	121
chr13	75162996	75163217	sgCtrl_DMSO_re1_peak_32894	42	.	4.31585	6.12467	4.27425	104
chr13	75184536	75184736	sgCtrl_DMSO_re1_peak_32895	34	.	3.9235	5.26759	3.46752	143
chr13	75219627	75220167	sgCtrl_DMSO_re1_peak_32896	288	.	12.9475	31.3217	28.8593	354
chr13	75221815	75222525	sgCtrl_DMSO_re1_peak_32897	119	.	7.45464	14.1132	11.9767	445
chr13	75226413	75227433	sgCtrl_DMSO_re1_peak_32898	426	.	16.871	45.269	42.6219	572
chr13	75310200	75310597	sgCtrl_DMSO_re1_peak_32899	109	.	7.06229	13.0225	10.9153	204
chr13	75312915	75313313	sgCtrl_DMSO_re1_peak_32900	60	.	5.10054	7.94666	6.00983	199
chr13	75326755	75326963	sgCtrl_DMSO_re1_peak_32901	42	.	4.31585	6.12467	4.27425	163
chr13	75357829	75358335	sgCtrl_DMSO_re1_peak_32902	224	.	10.9858	24.8135	22.4549	287
chr13	75365304	75366714	sgCtrl_DMSO_re1_peak_32903	698	.	23.9333	72.7783	69.8298	679
chr13	75368975	75369375	sgCtrl_DMSO_re1_peak_32904	20	.	3.1388	3.67801	2.00249	136
chr13	75372343	75372795	sgCtrl_DMSO_re1_peak_32905	130	.	7.84699	15.226	13.0614	253
chr13	75385080	75385337	sgCtrl_DMSO_re1_peak_32906	42	.	4.31585	6.12467	4.27425	195
chr13	75391358	75391657	sgCtrl_DMSO_re1_peak_32907	42	.	4.31585	6.12467	4.27425	109
chr13	75395053	75395510	sgCtrl_DMSO_re1_peak_32908	187	.	9.80874	21.0871	18.7961	262
chr13	75414033	75414462	sgCtrl_DMSO_re1_peak_32909	69	.	5.49289	8.90631	6.93127	82
chr13	75415939	75417905	sgCtrl_DMSO_re1_peak_32910	164	.	9.02404	18.6867	16.4438	131
chr13	75425288	75425488	sgCtrl_DMSO_re1_peak_32911	42	.	4.31585	6.12467	4.27425	126
chr13	75449344	75449640	sgCtrl_DMSO_re1_peak_32912	27	.	3.53115	4.45071	2.70801	176
chr13	75458696	75459130	sgCtrl_DMSO_re1_peak_32913	51	.	4.70819	7.01864	5.123	137
chr13	75473520	75473721	sgCtrl_DMSO_re1_peak_32914	27	.	3.53115	4.45071	2.70801	85
chr13	75480588	75481132	sgCtrl_DMSO_re1_peak_32915	176	.	9.41639	19.8781	17.6108	265
chr13	75481277	75482945	sgCtrl_DMSO_re1_peak_32916	1783	.	48.259	182.384	178.356	1279
chr13	75485121	75485471	sgCtrl_DMSO_re1_peak_32917	27	.	3.53115	4.45071	2.70801	170
chr13	75486124	75486512	sgCtrl_DMSO_re1_peak_32918	34	.	3.9235	5.26759	3.46752	71
chr13	75489329	75490345	sgCtrl_DMSO_re1_peak_32919	484	.	18.4404	51.142	48.4251	763
chr13	75500893	75501667	sgCtrl_DMSO_re1_peak_32920	342	.	14.5169	36.764	34.2251	245
chr13	75504834	75506534	sgCtrl_DMSO_re1_peak_32921	778	.	25.8951	80.8596	77.8314	735
chr13	75506848	75508461	sgCtrl_DMSO_re1_peak_32922	498	.	18.8328	52.6335	49.8996	921
chr13	75511966	75513180	sgCtrl_DMSO_re1_peak_32923	301	.	13.3399	32.6638	30.1817	361
chr13	75513341	75513783	sgCtrl_DMSO_re1_peak_32924	69	.	5.49289	8.90631	6.93127	113
chr13	75514478	75515016	sgCtrl_DMSO_re1_peak_32925	42	.	4.31585	6.12467	4.27425	230
chr13	75530510	75531013	sgCtrl_DMSO_re1_peak_32926	27	.	3.53115	4.45071	2.70801	177
chr13	75537416	75538501	sgCtrl_DMSO_re1_peak_32927	730	.	24.718	75.9904	73.0101	544
chr13	75540020	75540442	sgCtrl_DMSO_re1_peak_32928	34	.	3.9235	5.26759	3.46752	89
chr13	75540793	75542323	sgCtrl_DMSO_re1_peak_32929	1342	.	38.8426	137.828	134.252	742
chr13	75544894	75545350	sgCtrl_DMSO_re1_peak_32930	78	.	5.88524	9.89547	7.88457	191
chr13	75548771	75550732	sgCtrl_DMSO_re1_peak_32931	1708	.	46.6896	174.805	170.856	769
chr13	75556989	75557189	sgCtrl_DMSO_re1_peak_32932	20	.	3.1388	3.67801	2.00249	124
chr13	75559408	75559801	sgCtrl_DMSO_re1_peak_32933	42	.	4.31585	6.12467	4.27425	255
chr13	75585344	75585544	sgCtrl_DMSO_re1_peak_32934	34	.	3.9235	5.26759	3.46752	28
chr13	75618001	75618201	sgCtrl_DMSO_re1_peak_32935	34	.	3.9235	5.26759	3.46752	13
chr13	75618446	75618680	sgCtrl_DMSO_re1_peak_32936	34	.	3.9235	5.26759	3.46752	176
chr13	75634217	75634518	sgCtrl_DMSO_re1_peak_32937	27	.	3.53115	4.45071	2.70801	156
chr13	75635835	75637091	sgCtrl_DMSO_re1_peak_32938	411	.	16.4787	43.8252	41.1957	610
chr13	75674425	75675595	sgCtrl_DMSO_re1_peak_32939	109	.	7.06229	13.0225	10.9153	785
chr13	75687201	75687465	sgCtrl_DMSO_re1_peak_32940	27	.	3.53115	4.45071	2.70801	103
chr13	75694704	75695132	sgCtrl_DMSO_re1_peak_32941	27	.	3.53115	4.45071	2.70801	251
chr13	75695769	75696235	sgCtrl_DMSO_re1_peak_32942	98	.	6.66994	11.9551	9.87833	290
chr13	75702257	75703773	sgCtrl_DMSO_re1_peak_32943	484	.	18.4404	51.142	48.4251	405
chr13	75749000	75749208	sgCtrl_DMSO_re1_peak_32944	27	.	3.53115	4.45071	2.70801	191
chr13	75759781	75760078	sgCtrl_DMSO_re1_peak_32945	34	.	3.9235	5.26759	3.46752	124
chr13	75760245	75760713	sgCtrl_DMSO_re1_peak_32946	60	.	5.10054	7.94666	6.00983	310
chr13	75803216	75803508	sgCtrl_DMSO_re1_peak_32947	42	.	4.31585	6.12467	4.27425	123
chr13	75826319	75826693	sgCtrl_DMSO_re1_peak_32948	27	.	3.53115	4.45071	2.70801	185
chr13	75828780	75829418	sgCtrl_DMSO_re1_peak_32949	69	.	5.49289	8.90631	6.93127	196
chr13	75839474	75839674	sgCtrl_DMSO_re1_peak_32950	34	.	3.9235	5.26759	3.46752	25
chr13	75873069	75873577	sgCtrl_DMSO_re1_peak_32951	88	.	6.27759	10.9123	8.86753	136
chr13	75876257	75877021	sgCtrl_DMSO_re1_peak_32952	187	.	9.80874	21.0871	18.7961	190
chr13	75902265	75902465	sgCtrl_DMSO_re1_peak_32953	20	.	3.1388	3.67801	2.00249	176
chr13	75906778	75906978	sgCtrl_DMSO_re1_peak_32954	20	.	3.1388	3.67801	2.00249	111
chr13	75963346	75963717	sgCtrl_DMSO_re1_peak_32955	34	.	3.9235	5.26759	3.46752	236
chr13	76000233	76000528	sgCtrl_DMSO_re1_peak_32956	60	.	5.10054	7.94666	6.00983	97
chr13	76016943	76017422	sgCtrl_DMSO_re1_peak_32957	20	.	3.1388	3.67801	2.00249	388
chr13	76019358	76019770	sgCtrl_DMSO_re1_peak_32958	34	.	3.9235	5.26759	3.46752	44
chr13	76213298	76213689	sgCtrl_DMSO_re1_peak_32959	109	.	7.06229	13.0225	10.9153	197
chr13	76223733	76223969	sgCtrl_DMSO_re1_peak_32960	27	.	3.53115	4.45071	2.70801	64
chr13	76225975	76226175	sgCtrl_DMSO_re1_peak_32961	20	.	3.1388	3.67801	2.00249	119
chr13	76300580	76301241	sgCtrl_DMSO_re1_peak_32962	109	.	7.06229	13.0225	10.9153	220
chr13	76328804	76329422	sgCtrl_DMSO_re1_peak_32963	88	.	6.27759	10.9123	8.86753	340
chr13	76332051	76332344	sgCtrl_DMSO_re1_peak_32964	34	.	3.9235	5.26759	3.46752	102
chr13	76339616	76339967	sgCtrl_DMSO_re1_peak_32965	119	.	7.45464	14.1132	11.9767	160
chr13	76378567	76379243	sgCtrl_DMSO_re1_peak_32966	51	.	4.70819	7.01864	5.123	448
chr13	76383965	76384480	sgCtrl_DMSO_re1_peak_32967	42	.	4.31585	6.12467	4.27425	252
chr13	76387364	76388364	sgCtrl_DMSO_re1_peak_32968	426	.	16.871	45.269	42.6219	504
chr13	76415724	76416143	sgCtrl_DMSO_re1_peak_32969	69	.	5.49289	8.90631	6.93127	296
chr13	76426112	76426343	sgCtrl_DMSO_re1_peak_32970	27	.	3.53115	4.45071	2.70801	132
chr13	76440513	76441220	sgCtrl_DMSO_re1_peak_32971	152	.	8.63169	17.5136	15.2959	97
chr13	76455918	76456423	sgCtrl_DMSO_re1_peak_32972	42	.	4.31585	6.12467	4.27425	176
chr13	76473226	76473899	sgCtrl_DMSO_re1_peak_32973	224	.	10.9858	24.8135	22.4549	481
chr13	76656147	76656761	sgCtrl_DMSO_re1_peak_32974	69	.	5.49289	8.90631	6.93127	307
chr13	76667306	76668154	sgCtrl_DMSO_re1_peak_32975	237	.	11.3781	26.0867	23.7064	473
chr13	76669848	76670048	sgCtrl_DMSO_re1_peak_32976	34	.	3.9235	5.26759	3.46752	104
chr13	76711522	76712080	sgCtrl_DMSO_re1_peak_32977	152	.	8.63169	17.5136	15.2959	368
chr13	76712242	76712549	sgCtrl_DMSO_re1_peak_32978	27	.	3.53115	4.45071	2.70801	152
chr13	76720773	76721165	sgCtrl_DMSO_re1_peak_32979	27	.	3.53115	4.45071	2.70801	148
chr13	76723440	76724007	sgCtrl_DMSO_re1_peak_32980	98	.	6.66994	11.9551	9.87833	305
chr13	76736377	76736602	sgCtrl_DMSO_re1_peak_32981	34	.	3.9235	5.26759	3.46752	119
chr13	76738801	76739061	sgCtrl_DMSO_re1_peak_32982	34	.	3.9235	5.26759	3.46752	128
chr13	76740869	76741439	sgCtrl_DMSO_re1_peak_32983	88	.	6.27759	10.9123	8.86753	385
chr13	76744916	76746314	sgCtrl_DMSO_re1_peak_32984	574	.	20.7945	60.2219	57.4043	582
chr13	76749874	76750433	sgCtrl_DMSO_re1_peak_32985	42	.	4.31585	6.12467	4.27425	420
chr13	76764405	76765016	sgCtrl_DMSO_re1_peak_32986	69	.	5.49289	8.90631	6.93127	185
chr13	76779823	76780100	sgCtrl_DMSO_re1_peak_32987	51	.	4.70819	7.01864	5.123	148
chr13	76792771	76793089	sgCtrl_DMSO_re1_peak_32988	42	.	4.31585	6.12467	4.27425	156
chr13	76797867	76798388	sgCtrl_DMSO_re1_peak_32989	288	.	12.9475	31.3217	28.8593	265
chr13	76799690	76800019	sgCtrl_DMSO_re1_peak_32990	176	.	9.41639	19.8781	17.6108	197
chr13	76804015	76804276	sgCtrl_DMSO_re1_peak_32991	98	.	6.66994	11.9551	9.87833	68
chr13	76812032	76812452	sgCtrl_DMSO_re1_peak_32992	51	.	4.70819	7.01864	5.123	178
chr13	76813763	76814720	sgCtrl_DMSO_re1_peak_32993	119	.	7.45464	14.1132	11.9767	470
chr13	76822711	76823050	sgCtrl_DMSO_re1_peak_32994	69	.	5.49289	8.90631	6.93127	175
chr13	76848492	76849424	sgCtrl_DMSO_re1_peak_32995	212	.	10.5934	23.5555	21.219	238
chr13	76855897	76856665	sgCtrl_DMSO_re1_peak_32996	355	.	14.9093	38.1543	35.597	413
chr13	76874229	76875120	sgCtrl_DMSO_re1_peak_32997	212	.	10.5934	23.5555	21.219	475
chr13	76879041	76880284	sgCtrl_DMSO_re1_peak_32998	1523	.	42.7661	156.118	152.362	526
chr13	76882338	76882759	sgCtrl_DMSO_re1_peak_32999	119	.	7.45464	14.1132	11.9767	253
chr13	76884344	76887095	sgCtrl_DMSO_re1_peak_33000	604	.	21.5792	63.3152	60.4646	1023
chr13	76888394	76888623	sgCtrl_DMSO_re1_peak_33001	27	.	3.53115	4.45071	2.70801	173
chr13	76903491	76904016	sgCtrl_DMSO_re1_peak_33002	98	.	6.66994	11.9551	9.87833	368
chr13	76917681	76918011	sgCtrl_DMSO_re1_peak_33003	42	.	4.31585	6.12467	4.27425	185
chr13	76936716	76937749	sgCtrl_DMSO_re1_peak_33004	60	.	5.10054	7.94666	6.00983	933
chr13	76944187	76944921	sgCtrl_DMSO_re1_peak_33005	109	.	7.06229	13.0225	10.9153	519
chr13	76945212	76945523	sgCtrl_DMSO_re1_peak_33006	34	.	3.9235	5.26759	3.46752	130
chr13	76946239	76946865	sgCtrl_DMSO_re1_peak_33007	199	.	10.2011	22.3131	19.9991	354
chr13	76948186	76948703	sgCtrl_DMSO_re1_peak_33008	152	.	8.63169	17.5136	15.2959	191
chr13	76950046	76950526	sgCtrl_DMSO_re1_peak_33009	51	.	4.70819	7.01864	5.123	331
chr13	76965585	76966299	sgCtrl_DMSO_re1_peak_33010	34	.	3.9235	5.26759	3.46752	149
chr13	76979668	76980667	sgCtrl_DMSO_re1_peak_33011	355	.	14.9093	38.1543	35.597	579
chr13	76982072	76982682	sgCtrl_DMSO_re1_peak_33012	27	.	3.53115	4.45071	2.70801	183
chr13	76991246	76993386	sgCtrl_DMSO_re1_peak_33013	2263	.	58.0677	230.959	226.387	858
chr13	76994068	76994504	sgCtrl_DMSO_re1_peak_33014	27	.	3.53115	4.45071	2.70801	341
chr13	76999428	76999778	sgCtrl_DMSO_re1_peak_33015	42	.	4.31585	6.12467	4.27425	168
chr13	77002727	77003012	sgCtrl_DMSO_re1_peak_33016	34	.	3.9235	5.26759	3.46752	154
chr13	77022107	77022685	sgCtrl_DMSO_re1_peak_33017	98	.	6.66994	11.9551	9.87833	289
chr13	77023017	77023483	sgCtrl_DMSO_re1_peak_33018	27	.	3.53115	4.45071	2.70801	240
chr13	77023595	77023795	sgCtrl_DMSO_re1_peak_33019	13	.	2.74645	2.95425	1.36074	37
chr13	77025097	77028402	sgCtrl_DMSO_re1_peak_33020	959	.	30.2109	99.1973	95.9931	1416
chr13	77034237	77034437	sgCtrl_DMSO_re1_peak_33021	34	.	3.9235	5.26759	3.46752	150
chr13	77035084	77035475	sgCtrl_DMSO_re1_peak_33022	42	.	4.31585	6.12467	4.27425	193
chr13	77035739	77036249	sgCtrl_DMSO_re1_peak_33023	27	.	3.53115	4.45071	2.70801	142
chr13	77040695	77041234	sgCtrl_DMSO_re1_peak_33024	42	.	4.31585	6.12467	4.27425	358
chr13	77042703	77043026	sgCtrl_DMSO_re1_peak_33025	88	.	6.27759	10.9123	8.86753	139
chr13	77048432	77049936	sgCtrl_DMSO_re1_peak_33026	224	.	10.9858	24.8135	22.4549	1247
chr13	77050135	77050411	sgCtrl_DMSO_re1_peak_33027	60	.	5.10054	7.94666	6.00983	114
chr13	77065250	77065978	sgCtrl_DMSO_re1_peak_33028	262	.	12.1628	28.6767	26.2544	532
chr13	77066141	77066530	sgCtrl_DMSO_re1_peak_33029	42	.	4.31585	6.12467	4.27425	283
chr13	77097380	77097597	sgCtrl_DMSO_re1_peak_33030	27	.	3.53115	4.45071	2.70801	78
chr13	77122666	77123003	sgCtrl_DMSO_re1_peak_33031	51	.	4.70819	7.01864	5.123	183
chr13	77135415	77136087	sgCtrl_DMSO_re1_peak_33032	20	.	3.1388	3.67801	2.00249	190
chr13	77174347	77174651	sgCtrl_DMSO_re1_peak_33033	20	.	3.1388	3.67801	2.00249	110
chr13	77184326	77184972	sgCtrl_DMSO_re1_peak_33034	164	.	9.02404	18.6867	16.4438	385
chr13	77219339	77219658	sgCtrl_DMSO_re1_peak_33035	51	.	4.70819	7.01864	5.123	82
chr13	77220670	77221069	sgCtrl_DMSO_re1_peak_33036	34	.	3.9235	5.26759	3.46752	309
chr13	77222827	77223286	sgCtrl_DMSO_re1_peak_33037	34	.	3.9235	5.26759	3.46752	173
chr13	77298170	77298826	sgCtrl_DMSO_re1_peak_33038	164	.	9.02404	18.6867	16.4438	463
chr13	77300141	77301232	sgCtrl_DMSO_re1_peak_33039	249	.	11.7705	27.3746	24.9732	262
chr13	77305261	77305662	sgCtrl_DMSO_re1_peak_33040	88	.	6.27759	10.9123	8.86753	218
chr13	77307762	77308993	sgCtrl_DMSO_re1_peak_33041	51	.	4.70819	7.01864	5.123	238
chr13	77317241	77317441	sgCtrl_DMSO_re1_peak_33042	34	.	3.9235	5.26759	3.46752	81
chr13	77323357	77323581	sgCtrl_DMSO_re1_peak_33043	60	.	5.10054	7.94666	6.00983	147
chr13	77323824	77324445	sgCtrl_DMSO_re1_peak_33044	109	.	7.06229	13.0225	10.9153	343
chr13	77325170	77327560	sgCtrl_DMSO_re1_peak_33045	1432	.	40.8043	146.921	143.256	1993
chr13	77327692	77327929	sgCtrl_DMSO_re1_peak_33046	34	.	3.9235	5.26759	3.46752	156
chr13	77328448	77330325	sgCtrl_DMSO_re1_peak_33047	1324	.	38.4502	136.022	132.464	1318
chr13	77333593	77334051	sgCtrl_DMSO_re1_peak_33048	88	.	6.27759	10.9123	8.86753	260
chr13	77338476	77339550	sgCtrl_DMSO_re1_peak_33049	411	.	16.4787	43.8252	41.1957	646
chr13	77340613	77340945	sgCtrl_DMSO_re1_peak_33050	20	.	3.1388	3.67801	2.00249	47
chr13	77345113	77345972	sgCtrl_DMSO_re1_peak_33051	543	.	20.0098	57.1611	54.3767	359
chr13	77349359	77349917	sgCtrl_DMSO_re1_peak_33052	51	.	4.70819	7.01864	5.123	161
chr13	77351389	77351743	sgCtrl_DMSO_re1_peak_33053	51	.	4.70819	7.01864	5.123	183
chr13	77353911	77354462	sgCtrl_DMSO_re1_peak_33054	152	.	8.63169	17.5136	15.2959	373
chr13	77360271	77360507	sgCtrl_DMSO_re1_peak_33055	27	.	3.53115	4.45071	2.70801	111
chr13	77370987	77371232	sgCtrl_DMSO_re1_peak_33056	34	.	3.9235	5.26759	3.46752	69
chr13	77371874	77372728	sgCtrl_DMSO_re1_peak_33057	249	.	11.7705	27.3746	24.9732	663
chr13	77374742	77375554	sgCtrl_DMSO_re1_peak_33058	130	.	7.84699	15.226	13.0614	324
chr13	77376879	77377489	sgCtrl_DMSO_re1_peak_33059	42	.	4.31585	6.12467	4.27425	378
chr13	77386501	77387661	sgCtrl_DMSO_re1_peak_33060	224	.	10.9858	24.8135	22.4549	626
chr13	77387975	77388302	sgCtrl_DMSO_re1_peak_33061	27	.	3.53115	4.45071	2.70801	251
chr13	77388732	77389163	sgCtrl_DMSO_re1_peak_33062	51	.	4.70819	7.01864	5.123	412
chr13	77389428	77389628	sgCtrl_DMSO_re1_peak_33063	34	.	3.9235	5.26759	3.46752	126
chr13	77399213	77399413	sgCtrl_DMSO_re1_peak_33064	20	.	3.1388	3.67801	2.00249	45
chr13	77415346	77416135	sgCtrl_DMSO_re1_peak_33065	88	.	6.27759	10.9123	8.86753	319
chr13	77429058	77430172	sgCtrl_DMSO_re1_peak_33066	1165	.	34.9191	119.974	116.572	693
chr13	77448695	77449105	sgCtrl_DMSO_re1_peak_33067	164	.	9.02404	18.6867	16.4438	182
chr13	77456272	77456669	sgCtrl_DMSO_re1_peak_33068	69	.	5.49289	8.90631	6.93127	198
chr13	77459832	77461261	sgCtrl_DMSO_re1_peak_33069	876	.	28.2492	90.7717	87.6479	591
chr13	77477563	77478952	sgCtrl_DMSO_re1_peak_33070	513	.	19.2251	54.134	51.383	899
chr13	77492888	77493187	sgCtrl_DMSO_re1_peak_33071	60	.	5.10054	7.94666	6.00983	128
chr13	77506880	77507116	sgCtrl_DMSO_re1_peak_33072	34	.	3.9235	5.26759	3.46752	101
chr13	77507991	77508224	sgCtrl_DMSO_re1_peak_33073	27	.	3.53115	4.45071	2.70801	111
chr13	77513655	77513944	sgCtrl_DMSO_re1_peak_33074	20	.	3.1388	3.67801	2.00249	33
chr13	77534037	77534419	sgCtrl_DMSO_re1_peak_33075	27	.	3.53115	4.45071	2.70801	196
chr13	77544696	77545123	sgCtrl_DMSO_re1_peak_33076	51	.	4.70819	7.01864	5.123	227
chr13	77558838	77559182	sgCtrl_DMSO_re1_peak_33077	69	.	5.49289	8.90631	6.93127	161
chr13	77565807	77566083	sgCtrl_DMSO_re1_peak_33078	20	.	3.1388	3.67801	2.00249	19
chr13	77569598	77569798	sgCtrl_DMSO_re1_peak_33079	20	.	3.1388	3.67801	2.00249	88
chr13	77577222	77577422	sgCtrl_DMSO_re1_peak_33080	20	.	3.1388	3.67801	2.00249	6
chr13	77588500	77588758	sgCtrl_DMSO_re1_peak_33081	20	.	3.1388	3.67801	2.00249	129
chr13	77592260	77592460	sgCtrl_DMSO_re1_peak_33082	34	.	3.9235	5.26759	3.46752	157
chr13	77592962	77593475	sgCtrl_DMSO_re1_peak_33083	187	.	9.80874	21.0871	18.7961	197
chr13	77599688	77600107	sgCtrl_DMSO_re1_peak_33084	20	.	3.1388	3.67801	2.00249	168
chr13	77624013	77624213	sgCtrl_DMSO_re1_peak_33085	34	.	3.9235	5.26759	3.46752	57
chr13	77696414	77696614	sgCtrl_DMSO_re1_peak_33086	27	.	3.53115	4.45071	2.70801	113
chr13	77697102	77698007	sgCtrl_DMSO_re1_peak_33087	98	.	6.66994	11.9551	9.87833	627
chr13	77698776	77699310	sgCtrl_DMSO_re1_peak_33088	88	.	6.27759	10.9123	8.86753	156
chr13	77725662	77726002	sgCtrl_DMSO_re1_peak_33089	27	.	3.53115	4.45071	2.70801	189
chr13	77729519	77730343	sgCtrl_DMSO_re1_peak_33090	109	.	7.06229	13.0225	10.9153	573
chr13	77751593	77752328	sgCtrl_DMSO_re1_peak_33091	176	.	9.41639	19.8781	17.6108	388
chr13	77767267	77767686	sgCtrl_DMSO_re1_peak_33092	109	.	7.06229	13.0225	10.9153	219
chr13	77779085	77780602	sgCtrl_DMSO_re1_peak_33093	762	.	25.5027	79.2299	76.2177	957
chr13	77785975	77786194	sgCtrl_DMSO_re1_peak_33094	42	.	4.31585	6.12467	4.27425	66
chr13	77789202	77789740	sgCtrl_DMSO_re1_peak_33095	98	.	6.66994	11.9551	9.87833	317
chr13	77810327	77810872	sgCtrl_DMSO_re1_peak_33096	249	.	11.7705	27.3746	24.9732	264
chr13	77820875	77821088	sgCtrl_DMSO_re1_peak_33097	27	.	3.53115	4.45071	2.70801	66
chr13	77833568	77833974	sgCtrl_DMSO_re1_peak_33098	42	.	4.31585	6.12467	4.27425	90
chr13	77836281	77836937	sgCtrl_DMSO_re1_peak_33099	383	.	15.694	40.9683	38.3745	366
chr13	77846154	77846640	sgCtrl_DMSO_re1_peak_33100	51	.	4.70819	7.01864	5.123	113
chr13	77859500	77859860	sgCtrl_DMSO_re1_peak_33101	212	.	10.5934	23.5555	21.219	166
chr13	77860759	77861114	sgCtrl_DMSO_re1_peak_33102	27	.	3.53115	4.45071	2.70801	180
chr13	77861852	77862114	sgCtrl_DMSO_re1_peak_33103	42	.	4.31585	6.12467	4.27425	93
chr13	77866989	77867189	sgCtrl_DMSO_re1_peak_33104	27	.	3.53115	4.45071	2.70801	57
chr13	77918286	77918776	sgCtrl_DMSO_re1_peak_33105	60	.	5.10054	7.94666	6.00983	138
chr13	77918887	77920054	sgCtrl_DMSO_re1_peak_33106	130	.	7.84699	15.226	13.0614	171
chr13	77929018	77929308	sgCtrl_DMSO_re1_peak_33107	27	.	3.53115	4.45071	2.70801	136
chr13	78022080	78022649	sgCtrl_DMSO_re1_peak_33108	440	.	17.2634	46.7229	44.0582	370
chr13	78042655	78042999	sgCtrl_DMSO_re1_peak_33109	88	.	6.27759	10.9123	8.86753	160
chr13	78085557	78085809	sgCtrl_DMSO_re1_peak_33110	27	.	3.53115	4.45071	2.70801	88
chr13	78102097	78102861	sgCtrl_DMSO_re1_peak_33111	635	.	22.3639	66.4397	63.5561	365
chr13	78105713	78106020	sgCtrl_DMSO_re1_peak_33112	51	.	4.70819	7.01864	5.123	124
chr13	78121555	78121821	sgCtrl_DMSO_re1_peak_33113	60	.	5.10054	7.94666	6.00983	97
chr13	78137449	78138600	sgCtrl_DMSO_re1_peak_33114	369	.	15.3016	39.5558	36.9802	485
chr13	78160697	78161623	sgCtrl_DMSO_re1_peak_33115	794	.	26.2874	82.4959	79.4517	341
chr13	78198625	78199263	sgCtrl_DMSO_re1_peak_33116	78	.	5.88524	9.89547	7.88457	446
chr13	78203287	78203545	sgCtrl_DMSO_re1_peak_33117	51	.	4.70819	7.01864	5.123	83
chr13	78239153	78240197	sgCtrl_DMSO_re1_peak_33118	355	.	14.9093	38.1543	35.597	724
chr13	78241274	78241641	sgCtrl_DMSO_re1_peak_33119	98	.	6.66994	11.9551	9.87833	107
chr13	78246342	78246613	sgCtrl_DMSO_re1_peak_33120	27	.	3.53115	4.45071	2.70801	138
chr13	78271191	78271485	sgCtrl_DMSO_re1_peak_33121	27	.	3.53115	4.45071	2.70801	114
chr13	78326633	78326907	sgCtrl_DMSO_re1_peak_33122	34	.	3.9235	5.26759	3.46752	140
chr13	78399073	78399366	sgCtrl_DMSO_re1_peak_33123	34	.	3.9235	5.26759	3.46752	96
chr13	78441270	78441471	sgCtrl_DMSO_re1_peak_33124	34	.	3.9235	5.26759	3.46752	143
chr13	78472009	78472302	sgCtrl_DMSO_re1_peak_33125	34	.	3.9235	5.26759	3.46752	145
chr13	78490200	78490729	sgCtrl_DMSO_re1_peak_33126	164	.	9.02404	18.6867	16.4438	238
chr13	78497806	78498044	sgCtrl_DMSO_re1_peak_33127	34	.	3.9235	5.26759	3.46752	103
chr13	78562274	78562642	sgCtrl_DMSO_re1_peak_33128	141	.	8.23934	16.3598	14.1681	185
chr13	78576187	78576904	sgCtrl_DMSO_re1_peak_33129	440	.	17.2634	46.7229	44.0582	326
chr13	78586650	78586999	sgCtrl_DMSO_re1_peak_33130	42	.	4.31585	6.12467	4.27425	80
chr13	78589388	78589599	sgCtrl_DMSO_re1_peak_33131	42	.	4.31585	6.12467	4.27425	51
chr13	78593984	78594187	sgCtrl_DMSO_re1_peak_33132	42	.	4.31585	6.12467	4.27425	62
chr13	78595719	78596236	sgCtrl_DMSO_re1_peak_33133	98	.	6.66994	11.9551	9.87833	363
chr13	78599957	78600159	sgCtrl_DMSO_re1_peak_33134	34	.	3.9235	5.26759	3.46752	74
chr13	78602456	78604447	sgCtrl_DMSO_re1_peak_33135	440	.	17.2634	46.7229	44.0582	1136
chr13	78604799	78605719	sgCtrl_DMSO_re1_peak_33136	60	.	5.10054	7.94666	6.00983	732
chr13	78606122	78606404	sgCtrl_DMSO_re1_peak_33137	42	.	4.31585	6.12467	4.27425	162
chr13	78607325	78608234	sgCtrl_DMSO_re1_peak_33138	69	.	5.49289	8.90631	6.93127	622
chr13	78608349	78608932	sgCtrl_DMSO_re1_peak_33139	51	.	4.70819	7.01864	5.123	149
chr13	78609698	78609964	sgCtrl_DMSO_re1_peak_33140	34	.	3.9235	5.26759	3.46752	77
chr13	78610465	78610686	sgCtrl_DMSO_re1_peak_33141	34	.	3.9235	5.26759	3.46752	119
chr13	78649766	78650019	sgCtrl_DMSO_re1_peak_33142	34	.	3.9235	5.26759	3.46752	95
chr13	78650508	78650866	sgCtrl_DMSO_re1_peak_33143	27	.	3.53115	4.45071	2.70801	199
chr13	78657967	78659381	sgCtrl_DMSO_re1_peak_33144	589	.	21.1869	61.7646	58.9305	1082
chr13	78670107	78670560	sgCtrl_DMSO_re1_peak_33145	20	.	3.1388	3.67801	2.00249	162
chr13	78787261	78787579	sgCtrl_DMSO_re1_peak_33146	51	.	4.70819	7.01864	5.123	131
chr13	78807086	78807332	sgCtrl_DMSO_re1_peak_33147	27	.	3.53115	4.45071	2.70801	161
chr13	78845879	78846094	sgCtrl_DMSO_re1_peak_33148	60	.	5.10054	7.94666	6.00983	143
chr13	78875797	78876854	sgCtrl_DMSO_re1_peak_33149	141	.	8.23934	16.3598	14.1681	488
chr13	78978342	78978822	sgCtrl_DMSO_re1_peak_33150	176	.	9.41639	19.8781	17.6108	179
chr13	78997873	78998753	sgCtrl_DMSO_re1_peak_33151	152	.	8.63169	17.5136	15.2959	683
chr13	79038726	79038958	sgCtrl_DMSO_re1_peak_33152	60	.	5.10054	7.94666	6.00983	90
chr13	79070551	79070952	sgCtrl_DMSO_re1_peak_33153	109	.	7.06229	13.0225	10.9153	195
chr13	79090664	79091182	sgCtrl_DMSO_re1_peak_33154	98	.	6.66994	11.9551	9.87833	136
chr13	79111518	79112110	sgCtrl_DMSO_re1_peak_33155	51	.	4.70819	7.01864	5.123	178
chr13	79127712	79129134	sgCtrl_DMSO_re1_peak_33156	843	.	27.4645	87.4428	84.3512	692
chr13	79143338	79143554	sgCtrl_DMSO_re1_peak_33157	60	.	5.10054	7.94666	6.00983	110
chr13	79160179	79160379	sgCtrl_DMSO_re1_peak_33158	34	.	3.9235	5.26759	3.46752	84
chr13	79188219	79188419	sgCtrl_DMSO_re1_peak_33159	34	.	3.9235	5.26759	3.46752	102
chr13	79190890	79191756	sgCtrl_DMSO_re1_peak_33160	119	.	7.45464	14.1132	11.9767	268
chr13	79194028	79195294	sgCtrl_DMSO_re1_peak_33161	651	.	22.7563	68.0134	65.1134	514
chr13	79195422	79195622	sgCtrl_DMSO_re1_peak_33162	27	.	3.53115	4.45071	2.70801	53
chr13	79213770	79214169	sgCtrl_DMSO_re1_peak_33163	109	.	7.06229	13.0225	10.9153	187
chr13	79227307	79228068	sgCtrl_DMSO_re1_peak_33164	187	.	9.80874	21.0871	18.7961	328
chr13	79241620	79241926	sgCtrl_DMSO_re1_peak_33165	60	.	5.10054	7.94666	6.00983	142
chr13	79246095	79246694	sgCtrl_DMSO_re1_peak_33166	42	.	4.31585	6.12467	4.27425	166
chr13	79254944	79255144	sgCtrl_DMSO_re1_peak_33167	27	.	3.53115	4.45071	2.70801	79
chr13	79258517	79258960	sgCtrl_DMSO_re1_peak_33168	176	.	9.41639	19.8781	17.6108	194
chr13	79267598	79267798	sgCtrl_DMSO_re1_peak_33169	34	.	3.9235	5.26759	3.46752	90
chr13	79282763	79283808	sgCtrl_DMSO_re1_peak_33170	369	.	15.3016	39.5558	36.9802	385
chr13	79289539	79289948	sgCtrl_DMSO_re1_peak_33171	51	.	4.70819	7.01864	5.123	240
chr13	79296010	79296546	sgCtrl_DMSO_re1_peak_33172	51	.	4.70819	7.01864	5.123	132
chr13	79306526	79306726	sgCtrl_DMSO_re1_peak_33173	20	.	3.1388	3.67801	2.00249	11
chr13	79307526	79308381	sgCtrl_DMSO_re1_peak_33174	152	.	8.63169	17.5136	15.2959	380
chr13	79331273	79331615	sgCtrl_DMSO_re1_peak_33175	42	.	4.31585	6.12467	4.27425	156
chr13	79373851	79374906	sgCtrl_DMSO_re1_peak_33176	141	.	8.23934	16.3598	14.1681	396
chr13	79376301	79376689	sgCtrl_DMSO_re1_peak_33177	34	.	3.9235	5.26759	3.46752	192
chr13	79376801	79377257	sgCtrl_DMSO_re1_peak_33178	42	.	4.31585	6.12467	4.27425	191
chr13	79382353	79382795	sgCtrl_DMSO_re1_peak_33179	109	.	7.06229	13.0225	10.9153	329
chr13	79385720	79386766	sgCtrl_DMSO_re1_peak_33180	426	.	16.871	45.269	42.6219	242
chr13	79388240	79388550	sgCtrl_DMSO_re1_peak_33181	42	.	4.31585	6.12467	4.27425	127
chr13	79388973	79389631	sgCtrl_DMSO_re1_peak_33182	152	.	8.63169	17.5136	15.2959	191
chr13	79391263	79391842	sgCtrl_DMSO_re1_peak_33183	397	.	16.0863	42.3915	39.7798	261
chr13	79392698	79394027	sgCtrl_DMSO_re1_peak_33184	315	.	13.7322	34.0185	31.5171	277
chr13	79401711	79402035	sgCtrl_DMSO_re1_peak_33185	42	.	4.31585	6.12467	4.27425	190
chr13	79403235	79404713	sgCtrl_DMSO_re1_peak_33186	119	.	7.45464	14.1132	11.9767	257
chr13	79404905	79407534	sgCtrl_DMSO_re1_peak_33187	1183	.	35.3115	121.739	118.319	1457
chr13	79423994	79424279	sgCtrl_DMSO_re1_peak_33188	109	.	7.06229	13.0225	10.9153	179
chr13	79424646	79425075	sgCtrl_DMSO_re1_peak_33189	27	.	3.53115	4.45071	2.70801	170
chr13	79429258	79429464	sgCtrl_DMSO_re1_peak_33190	27	.	3.53115	4.45071	2.70801	34
chr13	79432846	79433046	sgCtrl_DMSO_re1_peak_33191	20	.	3.1388	3.67801	2.00249	32
chr13	79433651	79433851	sgCtrl_DMSO_re1_peak_33192	27	.	3.53115	4.45071	2.70801	174
chr13	79448529	79449895	sgCtrl_DMSO_re1_peak_33193	109	.	7.06229	13.0225	10.9153	133
chr13	79451091	79452559	sgCtrl_DMSO_re1_peak_33194	1200	.	35.7038	123.508	120.071	671
chr13	79459422	79459622	sgCtrl_DMSO_re1_peak_33195	27	.	3.53115	4.45071	2.70801	101
chr13	79478711	79481974	sgCtrl_DMSO_re1_peak_33196	1148	.	34.5268	118.215	114.829	2597
chr13	79485132	79485626	sgCtrl_DMSO_re1_peak_33197	109	.	7.06229	13.0225	10.9153	191
chr13	79489139	79489442	sgCtrl_DMSO_re1_peak_33198	34	.	3.9235	5.26759	3.46752	130
chr13	79501073	79501523	sgCtrl_DMSO_re1_peak_33199	20	.	3.1388	3.67801	2.00249	193
chr13	79501671	79501943	sgCtrl_DMSO_re1_peak_33200	51	.	4.70819	7.01864	5.123	191
chr13	79502822	79503179	sgCtrl_DMSO_re1_peak_33201	78	.	5.88524	9.89547	7.88457	224
chr13	79522453	79523253	sgCtrl_DMSO_re1_peak_33202	730	.	24.718	75.9904	73.0101	282
chr13	79525001	79525807	sgCtrl_DMSO_re1_peak_33203	98	.	6.66994	11.9551	9.87833	297
chr13	79541515	79541795	sgCtrl_DMSO_re1_peak_33204	88	.	6.27759	10.9123	8.86753	170
chr13	79585077	79585277	sgCtrl_DMSO_re1_peak_33205	34	.	3.9235	5.26759	3.46752	62
chr13	79589021	79589221	sgCtrl_DMSO_re1_peak_33206	20	.	3.1388	3.67801	2.00249	99
chr13	79589620	79589982	sgCtrl_DMSO_re1_peak_33207	78	.	5.88524	9.89547	7.88457	196
chr13	79679233	79679692	sgCtrl_DMSO_re1_peak_33208	42	.	4.31585	6.12467	4.27425	283
chr13	79723397	79723722	sgCtrl_DMSO_re1_peak_33209	27	.	3.53115	4.45071	2.70801	138
chr13	79776669	79776869	sgCtrl_DMSO_re1_peak_33210	42	.	4.31585	6.12467	4.27425	151
chr13	79804098	79804315	sgCtrl_DMSO_re1_peak_33211	42	.	4.31585	6.12467	4.27425	56
chr13	79812334	79813626	sgCtrl_DMSO_re1_peak_33212	411	.	16.4787	43.8252	41.1957	777
chr13	79867052	79867698	sgCtrl_DMSO_re1_peak_33213	109	.	7.06229	13.0225	10.9153	466
chr13	79880690	79881219	sgCtrl_DMSO_re1_peak_33214	224	.	10.9858	24.8135	22.4549	265
chr13	79901124	79901654	sgCtrl_DMSO_re1_peak_33215	42	.	4.31585	6.12467	4.27425	345
chr13	79914570	79915167	sgCtrl_DMSO_re1_peak_33216	60	.	5.10054	7.94666	6.00983	166
chr13	79917672	79918076	sgCtrl_DMSO_re1_peak_33217	109	.	7.06229	13.0225	10.9153	148
chr13	79937787	79938152	sgCtrl_DMSO_re1_peak_33218	42	.	4.31585	6.12467	4.27425	171
chr13	79943522	79943939	sgCtrl_DMSO_re1_peak_33219	119	.	7.45464	14.1132	11.9767	218
chr13	79973484	79973953	sgCtrl_DMSO_re1_peak_33220	88	.	6.27759	10.9123	8.86753	196
chr13	80030445	80030897	sgCtrl_DMSO_re1_peak_33221	98	.	6.66994	11.9551	9.87833	259
chr13	80036635	80037848	sgCtrl_DMSO_re1_peak_33222	455	.	17.6557	48.1864	45.5043	509
chr13	80038977	80039313	sgCtrl_DMSO_re1_peak_33223	60	.	5.10054	7.94666	6.00983	195
chr13	80040761	80041110	sgCtrl_DMSO_re1_peak_33224	78	.	5.88524	9.89547	7.88457	236
chr13	80048087	80049682	sgCtrl_DMSO_re1_peak_33225	810	.	26.6798	84.1385	81.0787	864
chr13	80058655	80059101	sgCtrl_DMSO_re1_peak_33226	42	.	4.31585	6.12467	4.27425	371
chr13	80161175	80161650	sgCtrl_DMSO_re1_peak_33227	98	.	6.66994	11.9551	9.87833	172
chr13	80162486	80163100	sgCtrl_DMSO_re1_peak_33228	34	.	3.9235	5.26759	3.46752	118
chr13	80167948	80169346	sgCtrl_DMSO_re1_peak_33229	1342	.	38.8426	137.828	134.252	611
chr13	80173223	80173582	sgCtrl_DMSO_re1_peak_33230	328	.	14.1246	35.3853	32.865	146
chr13	80196740	80196953	sgCtrl_DMSO_re1_peak_33231	27	.	3.53115	4.45071	2.70801	23
chr13	80232571	80233023	sgCtrl_DMSO_re1_peak_33232	34	.	3.9235	5.26759	3.46752	340
chr13	80235108	80235430	sgCtrl_DMSO_re1_peak_33233	141	.	8.23934	16.3598	14.1681	124
chr13	80247350	80247551	sgCtrl_DMSO_re1_peak_33234	42	.	4.31585	6.12467	4.27425	13
chr13	80276510	80276720	sgCtrl_DMSO_re1_peak_33235	34	.	3.9235	5.26759	3.46752	153
chr13	80296852	80297125	sgCtrl_DMSO_re1_peak_33236	60	.	5.10054	7.94666	6.00983	155
chr13	80338854	80341763	sgCtrl_DMSO_re1_peak_33237	1597	.	44.3355	163.547	159.715	2482
chr13	80341944	80342145	sgCtrl_DMSO_re1_peak_33238	60	.	5.10054	7.94666	6.00983	109
chr13	80342301	80343831	sgCtrl_DMSO_re1_peak_33239	827	.	27.0721	85.7875	82.7118	599
chr13	80361898	80362465	sgCtrl_DMSO_re1_peak_33240	78	.	5.88524	9.89547	7.88457	228
chr13	80367763	80368265	sgCtrl_DMSO_re1_peak_33241	60	.	5.10054	7.94666	6.00983	174
chr13	80386110	80386547	sgCtrl_DMSO_re1_peak_33242	34	.	3.9235	5.26759	3.46752	95
chr13	80399135	80400523	sgCtrl_DMSO_re1_peak_33243	262	.	12.1628	28.6767	26.2544	793
chr13	80400634	80400834	sgCtrl_DMSO_re1_peak_33244	27	.	3.53115	4.45071	2.70801	53
chr13	80422715	80423004	sgCtrl_DMSO_re1_peak_33245	27	.	3.53115	4.45071	2.70801	181
chr13	80424991	80425258	sgCtrl_DMSO_re1_peak_33246	42	.	4.31585	6.12467	4.27425	74
chr13	80428600	80428803	sgCtrl_DMSO_re1_peak_33247	42	.	4.31585	6.12467	4.27425	30
chr13	80441910	80442462	sgCtrl_DMSO_re1_peak_33248	187	.	9.80874	21.0871	18.7961	295
chr13	80443691	80445278	sgCtrl_DMSO_re1_peak_33249	1634	.	45.1202	167.285	163.414	772
chr13	80448814	80449051	sgCtrl_DMSO_re1_peak_33250	27	.	3.53115	4.45071	2.70801	38
chr13	80451788	80452113	sgCtrl_DMSO_re1_peak_33251	20	.	3.1388	3.67801	2.00249	158
chr13	80453908	80455047	sgCtrl_DMSO_re1_peak_33252	1235	.	36.4885	127.06	123.59	555
chr13	80586389	80587148	sgCtrl_DMSO_re1_peak_33253	130	.	7.84699	15.226	13.0614	210
chr13	80716502	80717139	sgCtrl_DMSO_re1_peak_33254	288	.	12.9475	31.3217	28.8593	330
chr13	80741957	80742160	sgCtrl_DMSO_re1_peak_33255	20	.	3.1388	3.67801	2.00249	53
chr13	80873328	80874120	sgCtrl_DMSO_re1_peak_33256	1027	.	31.7803	106.039	102.77	483
chr13	80876344	80876584	sgCtrl_DMSO_re1_peak_33257	42	.	4.31585	6.12467	4.27425	158
chr13	80979106	80979443	sgCtrl_DMSO_re1_peak_33258	51	.	4.70819	7.01864	5.123	157
chr13	81017517	81017923	sgCtrl_DMSO_re1_peak_33259	27	.	3.53115	4.45071	2.70801	11
chr13	81048141	81048449	sgCtrl_DMSO_re1_peak_33260	51	.	4.70819	7.01864	5.123	117
chr13	81061195	81061395	sgCtrl_DMSO_re1_peak_33261	27	.	3.53115	4.45071	2.70801	124
chr13	81171093	81171479	sgCtrl_DMSO_re1_peak_33262	51	.	4.70819	7.01864	5.123	276
chr13	81498894	81499355	sgCtrl_DMSO_re1_peak_33263	187	.	9.80874	21.0871	18.7961	257
chr13	81550800	81551728	sgCtrl_DMSO_re1_peak_33264	893	.	28.6415	92.4452	89.3054	442
chr13	82330486	82330937	sgCtrl_DMSO_re1_peak_33265	42	.	4.31585	6.12467	4.27425	105
chr13	82437890	82438203	sgCtrl_DMSO_re1_peak_33266	34	.	3.9235	5.26759	3.46752	172
chr13	82758066	82758300	sgCtrl_DMSO_re1_peak_33267	27	.	3.53115	4.45071	2.70801	60
chr13	82766330	82767509	sgCtrl_DMSO_re1_peak_33268	249	.	11.7705	27.3746	24.9732	687
chr13	83554743	83554995	sgCtrl_DMSO_re1_peak_33269	34	.	3.9235	5.26759	3.46752	151
chr13	83682147	83682435	sgCtrl_DMSO_re1_peak_33270	20	.	3.1388	3.67801	2.00249	167
chr13	83881922	83882241	sgCtrl_DMSO_re1_peak_33271	34	.	3.9235	5.26759	3.46752	132
chr13	83975477	83976318	sgCtrl_DMSO_re1_peak_33272	237	.	11.3781	26.0867	23.7064	322
chr13	83980427	83980644	sgCtrl_DMSO_re1_peak_33273	27	.	3.53115	4.45071	2.70801	94
chr13	83985701	83986057	sgCtrl_DMSO_re1_peak_33274	109	.	7.06229	13.0225	10.9153	181
chr13	84027568	84027924	sgCtrl_DMSO_re1_peak_33275	78	.	5.88524	9.89547	7.88457	199
chr13	84126863	84127246	sgCtrl_DMSO_re1_peak_33276	69	.	5.49289	8.90631	6.93127	109
chr13	84137334	84137686	sgCtrl_DMSO_re1_peak_33277	69	.	5.49289	8.90631	6.93127	241
chr13	84567992	84568195	sgCtrl_DMSO_re1_peak_33278	51	.	4.70819	7.01864	5.123	125
chr13	84645415	84645615	sgCtrl_DMSO_re1_peak_33279	34	.	3.9235	5.26759	3.46752	98
chr13	84705318	84705518	sgCtrl_DMSO_re1_peak_33280	27	.	3.53115	4.45071	2.70801	87
chr13	84705631	84706581	sgCtrl_DMSO_re1_peak_33281	315	.	13.7322	34.0185	31.5171	452
chr13	84708344	84709439	sgCtrl_DMSO_re1_peak_33282	69	.	5.49289	8.90631	6.93127	91
chr13	85196937	85197242	sgCtrl_DMSO_re1_peak_33283	20	.	3.1388	3.67801	2.00249	119
chr13	85197377	85197828	sgCtrl_DMSO_re1_peak_33284	34	.	3.9235	5.26759	3.46752	318
chr13	85287560	85287884	sgCtrl_DMSO_re1_peak_33285	78	.	5.88524	9.89547	7.88457	165
chr13	85303667	85304052	sgCtrl_DMSO_re1_peak_33286	78	.	5.88524	9.89547	7.88457	197
chr13	85659281	85659878	sgCtrl_DMSO_re1_peak_33287	78	.	5.88524	9.89547	7.88457	345
chr13	85693962	85694717	sgCtrl_DMSO_re1_peak_33288	369	.	15.3016	39.5558	36.9802	252
chr13	85700860	85701406	sgCtrl_DMSO_re1_peak_33289	224	.	10.9858	24.8135	22.4549	251
chr13	85728725	85729180	sgCtrl_DMSO_re1_peak_33290	27	.	3.53115	4.45071	2.70801	166
chr13	85763842	85764227	sgCtrl_DMSO_re1_peak_33291	98	.	6.66994	11.9551	9.87833	197
chr13	85771701	85773309	sgCtrl_DMSO_re1_peak_33292	397	.	16.0863	42.3915	39.7798	871
chr13	85806535	85806735	sgCtrl_DMSO_re1_peak_33293	34	.	3.9235	5.26759	3.46752	104
chr13	85808847	85809201	sgCtrl_DMSO_re1_peak_33294	27	.	3.53115	4.45071	2.70801	309
chr13	85864997	85865339	sgCtrl_DMSO_re1_peak_33295	27	.	3.53115	4.45071	2.70801	123
chr13	85896854	85897324	sgCtrl_DMSO_re1_peak_33296	69	.	5.49289	8.90631	6.93127	334
chr13	86199580	86200100	sgCtrl_DMSO_re1_peak_33297	60	.	5.10054	7.94666	6.00983	369
chr13	86201490	86201790	sgCtrl_DMSO_re1_peak_33298	60	.	5.10054	7.94666	6.00983	132
chr13	86495041	86495497	sgCtrl_DMSO_re1_peak_33299	69	.	5.49289	8.90631	6.93127	168
chr13	86496531	86496773	sgCtrl_DMSO_re1_peak_33300	42	.	4.31585	6.12467	4.27425	111
chr13	86500323	86500660	sgCtrl_DMSO_re1_peak_33301	20	.	3.1388	3.67801	2.00249	144
chr13	86544393	86544852	sgCtrl_DMSO_re1_peak_33302	98	.	6.66994	11.9551	9.87833	160
chr13	86553565	86554528	sgCtrl_DMSO_re1_peak_33303	275	.	12.5552	29.9926	27.55	601
chr13	86560063	86560263	sgCtrl_DMSO_re1_peak_33304	42	.	4.31585	6.12467	4.27425	72
chr13	86571587	86572499	sgCtrl_DMSO_re1_peak_33305	455	.	17.6557	48.1864	45.5043	670
chr13	86581893	86582440	sgCtrl_DMSO_re1_peak_33306	78	.	5.88524	9.89547	7.88457	120
chr13	86591856	86592200	sgCtrl_DMSO_re1_peak_33307	98	.	6.66994	11.9551	9.87833	158
chr13	86605963	86606394	sgCtrl_DMSO_re1_peak_33308	109	.	7.06229	13.0225	10.9153	176
chr13	86709971	86710507	sgCtrl_DMSO_re1_peak_33309	224	.	10.9858	24.8135	22.4549	249
chr13	86725147	86725465	sgCtrl_DMSO_re1_peak_33310	69	.	5.49289	8.90631	6.93127	170
chr13	86729133	86729637	sgCtrl_DMSO_re1_peak_33311	426	.	16.871	45.269	42.6219	239
chr13	86731126	86731474	sgCtrl_DMSO_re1_peak_33312	20	.	3.1388	3.67801	2.00249	179
chr13	86780159	86780799	sgCtrl_DMSO_re1_peak_33313	141	.	8.23934	16.3598	14.1681	220
chr13	86800774	86800974	sgCtrl_DMSO_re1_peak_33314	27	.	3.53115	4.45071	2.70801	19
chr13	86819865	86820065	sgCtrl_DMSO_re1_peak_33315	20	.	3.1388	3.67801	2.00249	44
chr13	87023330	87023530	sgCtrl_DMSO_re1_peak_33316	34	.	3.9235	5.26759	3.46752	140
chr13	87123789	87124936	sgCtrl_DMSO_re1_peak_33317	2146	.	55.7136	219.121	214.69	442
chr13	87234738	87235525	sgCtrl_DMSO_re1_peak_33318	620	.	21.9716	64.8736	62.0065	408
chr13	87259475	87259866	sgCtrl_DMSO_re1_peak_33319	60	.	5.10054	7.94666	6.00983	272
chr13	87274134	87274334	sgCtrl_DMSO_re1_peak_33320	27	.	3.53115	4.45071	2.70801	152
chr13	87356213	87356672	sgCtrl_DMSO_re1_peak_33321	51	.	4.70819	7.01864	5.123	151
chr13	87390511	87390822	sgCtrl_DMSO_re1_peak_33322	78	.	5.88524	9.89547	7.88457	128
chr13	87591772	87592011	sgCtrl_DMSO_re1_peak_33323	20	.	3.1388	3.67801	2.00249	151
chr13	87594578	87594906	sgCtrl_DMSO_re1_peak_33324	42	.	4.31585	6.12467	4.27425	153
chr13	87653601	87653861	sgCtrl_DMSO_re1_peak_33325	78	.	5.88524	9.89547	7.88457	137
chr13	87670678	87672151	sgCtrl_DMSO_re1_peak_33326	1010	.	31.388	104.32	101.067	574
chr13	87672660	87672895	sgCtrl_DMSO_re1_peak_33327	51	.	4.70819	7.01864	5.123	69
chr13	87673038	87673466	sgCtrl_DMSO_re1_peak_33328	78	.	5.88524	9.89547	7.88457	230
chr13	87673981	87674246	sgCtrl_DMSO_re1_peak_33329	20	.	3.1388	3.67801	2.00249	135
chr13	87677530	87678619	sgCtrl_DMSO_re1_peak_33330	262	.	12.1628	28.6767	26.2544	367
chr13	87827586	87827786	sgCtrl_DMSO_re1_peak_33331	34	.	3.9235	5.26759	3.46752	97
chr13	87867454	87867664	sgCtrl_DMSO_re1_peak_33332	34	.	3.9235	5.26759	3.46752	32
chr13	87893289	87893500	sgCtrl_DMSO_re1_peak_33333	51	.	4.70819	7.01864	5.123	54
chr13	87893784	87894908	sgCtrl_DMSO_re1_peak_33334	604	.	21.5792	63.3152	60.4646	424
chr13	87999715	88000241	sgCtrl_DMSO_re1_peak_33335	51	.	4.70819	7.01864	5.123	334
chr13	88001047	88001275	sgCtrl_DMSO_re1_peak_33336	42	.	4.31585	6.12467	4.27425	47
chr13	88005006	88005754	sgCtrl_DMSO_re1_peak_33337	69	.	5.49289	8.90631	6.93127	455
chr13	88014565	88015018	sgCtrl_DMSO_re1_peak_33338	187	.	9.80874	21.0871	18.7961	243
chr13	88022678	88023728	sgCtrl_DMSO_re1_peak_33339	199	.	10.2011	22.3131	19.9991	470
chr13	88051712	88052198	sgCtrl_DMSO_re1_peak_33340	42	.	4.31585	6.12467	4.27425	296
chr13	88063696	88064007	sgCtrl_DMSO_re1_peak_33341	109	.	7.06229	13.0225	10.9153	164
chr13	88068242	88068791	sgCtrl_DMSO_re1_peak_33342	109	.	7.06229	13.0225	10.9153	253
chr13	88071370	88071652	sgCtrl_DMSO_re1_peak_33343	69	.	5.49289	8.90631	6.93127	183
chr13	88074882	88075522	sgCtrl_DMSO_re1_peak_33344	141	.	8.23934	16.3598	14.1681	246
chr13	88084809	88085855	sgCtrl_DMSO_re1_peak_33345	440	.	17.2634	46.7229	44.0582	307
chr13	88086515	88086961	sgCtrl_DMSO_re1_peak_33346	98	.	6.66994	11.9551	9.87833	259
chr13	88097488	88097998	sgCtrl_DMSO_re1_peak_33347	141	.	8.23934	16.3598	14.1681	299
chr13	88112432	88112856	sgCtrl_DMSO_re1_peak_33348	51	.	4.70819	7.01864	5.123	198
chr13	88140341	88140601	sgCtrl_DMSO_re1_peak_33349	27	.	3.53115	4.45071	2.70801	139
chr13	88178972	88179491	sgCtrl_DMSO_re1_peak_33350	301	.	13.3399	32.6638	30.1817	187
chr13	88376726	88377042	sgCtrl_DMSO_re1_peak_33351	34	.	3.9235	5.26759	3.46752	167
chr13	88457274	88457663	sgCtrl_DMSO_re1_peak_33352	34	.	3.9235	5.26759	3.46752	16
chr13	88511402	88511643	sgCtrl_DMSO_re1_peak_33353	34	.	3.9235	5.26759	3.46752	106
chr13	88618124	88618344	sgCtrl_DMSO_re1_peak_33354	51	.	4.70819	7.01864	5.123	178
chr13	88622456	88622678	sgCtrl_DMSO_re1_peak_33355	42	.	4.31585	6.12467	4.27425	70
chr13	88627159	88627545	sgCtrl_DMSO_re1_peak_33356	51	.	4.70819	7.01864	5.123	216
chr13	88649797	88650144	sgCtrl_DMSO_re1_peak_33357	98	.	6.66994	11.9551	9.87833	155
chr13	88660879	88661336	sgCtrl_DMSO_re1_peak_33358	88	.	6.27759	10.9123	8.86753	381
chr13	88704403	88705073	sgCtrl_DMSO_re1_peak_33359	88	.	6.27759	10.9123	8.86753	331
chr13	88707696	88708055	sgCtrl_DMSO_re1_peak_33360	42	.	4.31585	6.12467	4.27425	196
chr13	88718126	88718727	sgCtrl_DMSO_re1_peak_33361	199	.	10.2011	22.3131	19.9991	302
chr13	88723253	88723454	sgCtrl_DMSO_re1_peak_33362	34	.	3.9235	5.26759	3.46752	71
chr13	88778904	88779589	sgCtrl_DMSO_re1_peak_33363	130	.	7.84699	15.226	13.0614	372
chr13	88779978	88780307	sgCtrl_DMSO_re1_peak_33364	51	.	4.70819	7.01864	5.123	144
chr13	88802968	88803359	sgCtrl_DMSO_re1_peak_33365	98	.	6.66994	11.9551	9.87833	197
chr13	88876660	88877039	sgCtrl_DMSO_re1_peak_33366	20	.	3.1388	3.67801	2.00249	223
chr13	88896043	88896243	sgCtrl_DMSO_re1_peak_33367	20	.	3.1388	3.67801	2.00249	120
chr13	88896507	88896899	sgCtrl_DMSO_re1_peak_33368	20	.	3.1388	3.67801	2.00249	15
chr13	88908948	88909336	sgCtrl_DMSO_re1_peak_33369	69	.	5.49289	8.90631	6.93127	195
chr13	88919207	88920787	sgCtrl_DMSO_re1_peak_33370	1010	.	31.388	104.32	101.067	1037
chr13	88933063	88933476	sgCtrl_DMSO_re1_peak_33371	27	.	3.53115	4.45071	2.70801	319
chr13	88937659	88937903	sgCtrl_DMSO_re1_peak_33372	42	.	4.31585	6.12467	4.27425	105
chr13	88938080	88938705	sgCtrl_DMSO_re1_peak_33373	199	.	10.2011	22.3131	19.9991	185
chr13	88979369	88980217	sgCtrl_DMSO_re1_peak_33374	288	.	12.9475	31.3217	28.8593	588
chr13	88980370	88980651	sgCtrl_DMSO_re1_peak_33375	13	.	2.74645	2.95425	1.36074	86
chr13	89035401	89035827	sgCtrl_DMSO_re1_peak_33376	109	.	7.06229	13.0225	10.9153	194
chr13	89066900	89067226	sgCtrl_DMSO_re1_peak_33377	88	.	6.27759	10.9123	8.86753	126
chr13	89205942	89206207	sgCtrl_DMSO_re1_peak_33378	69	.	5.49289	8.90631	6.93127	144
chr13	89401055	89401873	sgCtrl_DMSO_re1_peak_33379	88	.	6.27759	10.9123	8.86753	372
chr13	89542218	89542479	sgCtrl_DMSO_re1_peak_33380	34	.	3.9235	5.26759	3.46752	181
chr13	89695682	89696028	sgCtrl_DMSO_re1_peak_33381	69	.	5.49289	8.90631	6.93127	195
chr13	89748151	89748555	sgCtrl_DMSO_re1_peak_33382	130	.	7.84699	15.226	13.0614	182
chr13	89755661	89756489	sgCtrl_DMSO_re1_peak_33383	746	.	25.1104	77.6068	74.6105	369
chr13	89897651	89897941	sgCtrl_DMSO_re1_peak_33384	42	.	4.31585	6.12467	4.27425	150
chr13	89925090	89925495	sgCtrl_DMSO_re1_peak_33385	34	.	3.9235	5.26759	3.46752	213
chr13	89963819	89964024	sgCtrl_DMSO_re1_peak_33386	34	.	3.9235	5.26759	3.46752	112
chr13	89968394	89968961	sgCtrl_DMSO_re1_peak_33387	212	.	10.5934	23.5555	21.219	192
chr13	89981903	89983309	sgCtrl_DMSO_re1_peak_33388	328	.	14.1246	35.3853	32.865	709
chr13	90008680	90009135	sgCtrl_DMSO_re1_peak_33389	34	.	3.9235	5.26759	3.46752	403
chr13	90012336	90012609	sgCtrl_DMSO_re1_peak_33390	34	.	3.9235	5.26759	3.46752	163
chr13	90029111	90029320	sgCtrl_DMSO_re1_peak_33391	42	.	4.31585	6.12467	4.27425	145
chr13	90039201	90039471	sgCtrl_DMSO_re1_peak_33392	51	.	4.70819	7.01864	5.123	117
chr13	90068425	90069147	sgCtrl_DMSO_re1_peak_33393	328	.	14.1246	35.3853	32.865	413
chr13	90091529	90091997	sgCtrl_DMSO_re1_peak_33394	164	.	9.02404	18.6867	16.4438	274
chr13	90105279	90106002	sgCtrl_DMSO_re1_peak_33395	78	.	5.88524	9.89547	7.88457	149
chr13	90145252	90145484	sgCtrl_DMSO_re1_peak_33396	27	.	3.53115	4.45071	2.70801	35
chr13	90238426	90238781	sgCtrl_DMSO_re1_peak_33397	78	.	5.88524	9.89547	7.88457	186
chr13	90293769	90294318	sgCtrl_DMSO_re1_peak_33398	355	.	14.9093	38.1543	35.597	292
chr13	90362688	90363125	sgCtrl_DMSO_re1_peak_33399	301	.	13.3399	32.6638	30.1817	191
chr13	90713365	90714032	sgCtrl_DMSO_re1_peak_33400	411	.	16.4787	43.8252	41.1957	345
chr13	90800407	90800612	sgCtrl_DMSO_re1_peak_33401	27	.	3.53115	4.45071	2.70801	59
chr13	90866651	90867765	sgCtrl_DMSO_re1_peak_33402	411	.	16.4787	43.8252	41.1957	744
chr13	91017269	91018010	sgCtrl_DMSO_re1_peak_33403	212	.	10.5934	23.5555	21.219	386
chr13	91126805	91127209	sgCtrl_DMSO_re1_peak_33404	42	.	4.31585	6.12467	4.27425	235
chr13	91128774	91129001	sgCtrl_DMSO_re1_peak_33405	27	.	3.53115	4.45071	2.70801	59
chr13	91132941	91133141	sgCtrl_DMSO_re1_peak_33406	20	.	3.1388	3.67801	2.00249	54
chr13	91134001	91134987	sgCtrl_DMSO_re1_peak_33407	119	.	7.45464	14.1132	11.9767	622
chr13	91144177	91144383	sgCtrl_DMSO_re1_peak_33408	60	.	5.10054	7.94666	6.00983	152
chr13	91154704	91155517	sgCtrl_DMSO_re1_peak_33409	237	.	11.3781	26.0867	23.7064	493
chr13	91171080	91171626	sgCtrl_DMSO_re1_peak_33410	69	.	5.49289	8.90631	6.93127	394
chr13	91237905	91238127	sgCtrl_DMSO_re1_peak_33411	27	.	3.53115	4.45071	2.70801	102
chr13	91249887	91250216	sgCtrl_DMSO_re1_peak_33412	141	.	8.23934	16.3598	14.1681	149
chr13	91278634	91279681	sgCtrl_DMSO_re1_peak_33413	604	.	21.5792	63.3152	60.4646	468
chr13	91282442	91283086	sgCtrl_DMSO_re1_peak_33414	88	.	6.27759	10.9123	8.86753	279
chr13	91303152	91303358	sgCtrl_DMSO_re1_peak_33415	42	.	4.31585	6.12467	4.27425	90
chr13	91329488	91330079	sgCtrl_DMSO_re1_peak_33416	78	.	5.88524	9.89547	7.88457	451
chr13	91346737	91348059	sgCtrl_DMSO_re1_peak_33417	1324	.	38.4502	136.022	132.464	865
chr13	91348208	91349711	sgCtrl_DMSO_re1_peak_33418	943	.	29.8186	97.5007	94.3126	1014
chr13	91351059	91351279	sgCtrl_DMSO_re1_peak_33419	34	.	3.9235	5.26759	3.46752	65
chr13	91352998	91353274	sgCtrl_DMSO_re1_peak_33420	34	.	3.9235	5.26759	3.46752	148
chr13	91358103	91358314	sgCtrl_DMSO_re1_peak_33421	27	.	3.53115	4.45071	2.70801	186
chr13	91358465	91359540	sgCtrl_DMSO_re1_peak_33422	119	.	7.45464	14.1132	11.9767	133
chr13	91360301	91360771	sgCtrl_DMSO_re1_peak_33423	34	.	3.9235	5.26759	3.46752	158
chr13	91363075	91363459	sgCtrl_DMSO_re1_peak_33424	51	.	4.70819	7.01864	5.123	187
chr13	91365556	91370857	sgCtrl_DMSO_re1_peak_33425	288	.	12.9475	31.3217	28.8593	3749
chr13	91372718	91373515	sgCtrl_DMSO_re1_peak_33426	88	.	6.27759	10.9123	8.86753	454
chr13	91374891	91375723	sgCtrl_DMSO_re1_peak_33427	355	.	14.9093	38.1543	35.597	487
chr13	91398299	91399376	sgCtrl_DMSO_re1_peak_33428	543	.	20.0098	57.1611	54.3767	402
chr13	91399505	91400357	sgCtrl_DMSO_re1_peak_33429	98	.	6.66994	11.9551	9.87833	555
chr13	91406698	91407010	sgCtrl_DMSO_re1_peak_33430	27	.	3.53115	4.45071	2.70801	118
chr13	91472888	91473209	sgCtrl_DMSO_re1_peak_33431	34	.	3.9235	5.26759	3.46752	180
chr13	91505432	91505632	sgCtrl_DMSO_re1_peak_33432	20	.	3.1388	3.67801	2.00249	31
chr13	91540109	91540803	sgCtrl_DMSO_re1_peak_33433	141	.	8.23934	16.3598	14.1681	340
chr13	91544768	91545107	sgCtrl_DMSO_re1_peak_33434	88	.	6.27759	10.9123	8.86753	165
chr13	91546790	91547373	sgCtrl_DMSO_re1_peak_33435	1165	.	34.9191	119.974	116.572	346
chr13	91644948	91645181	sgCtrl_DMSO_re1_peak_33436	42	.	4.31585	6.12467	4.27425	103
chr13	91647507	91647719	sgCtrl_DMSO_re1_peak_33437	27	.	3.53115	4.45071	2.70801	74
chr13	91725273	91725473	sgCtrl_DMSO_re1_peak_33438	13	.	2.74645	2.95425	1.36074	65
chr13	92096732	92097133	sgCtrl_DMSO_re1_peak_33439	42	.	4.31585	6.12467	4.27425	239
chr13	92097308	92098049	sgCtrl_DMSO_re1_peak_33440	383	.	15.694	40.9683	38.3745	316
chr13	92152931	92153131	sgCtrl_DMSO_re1_peak_33441	20	.	3.1388	3.67801	2.00249	186
chr13	92158079	92159328	sgCtrl_DMSO_re1_peak_33442	484	.	18.4404	51.142	48.4251	356
chr13	92174997	92175747	sgCtrl_DMSO_re1_peak_33443	176	.	9.41639	19.8781	17.6108	496
chr13	92187265	92187734	sgCtrl_DMSO_re1_peak_33444	152	.	8.63169	17.5136	15.2959	193
chr13	92224052	92225343	sgCtrl_DMSO_re1_peak_33445	1414	.	40.412	145.094	141.446	771
chr13	92225869	92226433	sgCtrl_DMSO_re1_peak_33446	187	.	9.80874	21.0871	18.7961	274
chr13	92227223	92227675	sgCtrl_DMSO_re1_peak_33447	119	.	7.45464	14.1132	11.9767	259
chr13	92260384	92260687	sgCtrl_DMSO_re1_peak_33448	98	.	6.66994	11.9551	9.87833	123
chr13	92769045	92769539	sgCtrl_DMSO_re1_peak_33449	176	.	9.41639	19.8781	17.6108	295
chr13	92806224	92806566	sgCtrl_DMSO_re1_peak_33450	27	.	3.53115	4.45071	2.70801	188
chr13	92843708	92843908	sgCtrl_DMSO_re1_peak_33451	20	.	3.1388	3.67801	2.00249	8
chr13	93151048	93151709	sgCtrl_DMSO_re1_peak_33452	698	.	23.9333	72.7783	69.8298	299
chr13	93243716	93244677	sgCtrl_DMSO_re1_peak_33453	109	.	7.06229	13.0225	10.9153	764
chr13	93269732	93270307	sgCtrl_DMSO_re1_peak_33454	60	.	5.10054	7.94666	6.00983	235
chr13	93270822	93271109	sgCtrl_DMSO_re1_peak_33455	69	.	5.49289	8.90631	6.93127	144
chr13	93318556	93319035	sgCtrl_DMSO_re1_peak_33456	199	.	10.2011	22.3131	19.9991	266
chr13	93847155	93847470	sgCtrl_DMSO_re1_peak_33457	60	.	5.10054	7.94666	6.00983	142
chr13	93918710	93919153	sgCtrl_DMSO_re1_peak_33458	27	.	3.53115	4.45071	2.70801	313
chr13	94182034	94182770	sgCtrl_DMSO_re1_peak_33459	109	.	7.06229	13.0225	10.9153	493
chr13	94322930	94323196	sgCtrl_DMSO_re1_peak_33460	42	.	4.31585	6.12467	4.27425	101
chr13	94351350	94351833	sgCtrl_DMSO_re1_peak_33461	69	.	5.49289	8.90631	6.93127	132
chr13	94362368	94362817	sgCtrl_DMSO_re1_peak_33462	315	.	13.7322	34.0185	31.5171	181
chr13	94389531	94390168	sgCtrl_DMSO_re1_peak_33463	60	.	5.10054	7.94666	6.00983	330
chr13	94416532	94416846	sgCtrl_DMSO_re1_peak_33464	69	.	5.49289	8.90631	6.93127	183
chr13	94419026	94420170	sgCtrl_DMSO_re1_peak_33465	651	.	22.7563	68.0134	65.1134	475
chr13	94432359	94432603	sgCtrl_DMSO_re1_peak_33466	34	.	3.9235	5.26759	3.46752	74
chr13	94433068	94433685	sgCtrl_DMSO_re1_peak_33467	34	.	3.9235	5.26759	3.46752	183
chr13	94435535	94436149	sgCtrl_DMSO_re1_peak_33468	98	.	6.66994	11.9551	9.87833	196
chr13	94480580	94481290	sgCtrl_DMSO_re1_peak_33469	369	.	15.3016	39.5558	36.9802	358
chr13	94481955	94482358	sgCtrl_DMSO_re1_peak_33470	42	.	4.31585	6.12467	4.27425	122
chr13	94514143	94514516	sgCtrl_DMSO_re1_peak_33471	51	.	4.70819	7.01864	5.123	197
chr13	94548638	94550484	sgCtrl_DMSO_re1_peak_33472	1859	.	49.8284	190.019	185.911	877
chr13	94551685	94551894	sgCtrl_DMSO_re1_peak_33473	51	.	4.70819	7.01864	5.123	156
chr13	94562706	94562906	sgCtrl_DMSO_re1_peak_33474	20	.	3.1388	3.67801	2.00249	111
chr13	94594090	94594290	sgCtrl_DMSO_re1_peak_33475	27	.	3.53115	4.45071	2.70801	52
chr13	94594770	94596860	sgCtrl_DMSO_re1_peak_33476	1306	.	38.0579	134.221	130.68	1440
chr13	94601388	94602709	sgCtrl_DMSO_re1_peak_33477	2342	.	59.6371	238.909	234.243	337
chr13	94604137	94604830	sgCtrl_DMSO_re1_peak_33478	187	.	9.80874	21.0871	18.7961	502
chr13	94606722	94607436	sgCtrl_DMSO_re1_peak_33479	69	.	5.49289	8.90631	6.93127	517
chr13	94656864	94657388	sgCtrl_DMSO_re1_peak_33480	69	.	5.49289	8.90631	6.93127	215
chr13	94667076	94667744	sgCtrl_DMSO_re1_peak_33481	42	.	4.31585	6.12467	4.27425	521
chr13	94675012	94675273	sgCtrl_DMSO_re1_peak_33482	78	.	5.88524	9.89547	7.88457	91
chr13	94710946	94711493	sgCtrl_DMSO_re1_peak_33483	119	.	7.45464	14.1132	11.9767	218
chr13	94712742	94713362	sgCtrl_DMSO_re1_peak_33484	60	.	5.10054	7.94666	6.00983	157
chr13	94716235	94716435	sgCtrl_DMSO_re1_peak_33485	34	.	3.9235	5.26759	3.46752	81
chr13	95001736	95001961	sgCtrl_DMSO_re1_peak_33486	20	.	3.1388	3.67801	2.00249	119
chr13	95004627	95005178	sgCtrl_DMSO_re1_peak_33487	34	.	3.9235	5.26759	3.46752	143
chr13	95022129	95022334	sgCtrl_DMSO_re1_peak_33488	34	.	3.9235	5.26759	3.46752	168
chr13	95087446	95087646	sgCtrl_DMSO_re1_peak_33489	20	.	3.1388	3.67801	2.00249	71
chr13	95136770	95137314	sgCtrl_DMSO_re1_peak_33490	51	.	4.70819	7.01864	5.123	296
chr13	95158046	95158355	sgCtrl_DMSO_re1_peak_33491	34	.	3.9235	5.26759	3.46752	87
chr13	95180633	95181204	sgCtrl_DMSO_re1_peak_33492	51	.	4.70819	7.01864	5.123	375
chr13	95189347	95189636	sgCtrl_DMSO_re1_peak_33493	69	.	5.49289	8.90631	6.93127	110
chr13	95191716	95192390	sgCtrl_DMSO_re1_peak_33494	426	.	16.871	45.269	42.6219	326
chr13	95202102	95202561	sgCtrl_DMSO_re1_peak_33495	69	.	5.49289	8.90631	6.93127	169
chr13	95204368	95204735	sgCtrl_DMSO_re1_peak_33496	27	.	3.53115	4.45071	2.70801	175
chr13	95222396	95222825	sgCtrl_DMSO_re1_peak_33497	51	.	4.70819	7.01864	5.123	340
chr13	95226491	95228005	sgCtrl_DMSO_re1_peak_33498	411	.	16.4787	43.8252	41.1957	1148
chr13	95228130	95228569	sgCtrl_DMSO_re1_peak_33499	119	.	7.45464	14.1132	11.9767	180
chr13	95229769	95230040	sgCtrl_DMSO_re1_peak_33500	51	.	4.70819	7.01864	5.123	147
chr13	95239416	95239684	sgCtrl_DMSO_re1_peak_33501	27	.	3.53115	4.45071	2.70801	117
chr13	95242960	95243622	sgCtrl_DMSO_re1_peak_33502	78	.	5.88524	9.89547	7.88457	393
chr13	95244121	95244321	sgCtrl_DMSO_re1_peak_33503	20	.	3.1388	3.67801	2.00249	130
chr13	95245123	95245490	sgCtrl_DMSO_re1_peak_33504	27	.	3.53115	4.45071	2.70801	240
chr13	95250937	95251227	sgCtrl_DMSO_re1_peak_33505	27	.	3.53115	4.45071	2.70801	166
chr13	95267626	95267985	sgCtrl_DMSO_re1_peak_33506	34	.	3.9235	5.26759	3.46752	118
chr13	95270663	95270863	sgCtrl_DMSO_re1_peak_33507	27	.	3.53115	4.45071	2.70801	87
chr13	95271375	95271660	sgCtrl_DMSO_re1_peak_33508	27	.	3.53115	4.45071	2.70801	128
chr13	95274500	95274700	sgCtrl_DMSO_re1_peak_33509	13	.	2.74645	2.95425	1.36074	115
chr13	95281702	95281924	sgCtrl_DMSO_re1_peak_33510	20	.	3.1388	3.67801	2.00249	41
chr13	95283418	95283632	sgCtrl_DMSO_re1_peak_33511	34	.	3.9235	5.26759	3.46752	156
chr13	95285591	95286384	sgCtrl_DMSO_re1_peak_33512	315	.	13.7322	34.0185	31.5171	433
chr13	95287226	95287426	sgCtrl_DMSO_re1_peak_33513	20	.	3.1388	3.67801	2.00249	31
chr13	95290483	95291130	sgCtrl_DMSO_re1_peak_33514	34	.	3.9235	5.26759	3.46752	97
chr13	95296517	95296916	sgCtrl_DMSO_re1_peak_33515	60	.	5.10054	7.94666	6.00983	189
chr13	95298060	95298368	sgCtrl_DMSO_re1_peak_33516	51	.	4.70819	7.01864	5.123	173
chr13	95299031	95299435	sgCtrl_DMSO_re1_peak_33517	27	.	3.53115	4.45071	2.70801	269
chr13	95299937	95302398	sgCtrl_DMSO_re1_peak_33518	1235	.	36.4885	127.06	123.59	1795
chr13	95304469	95304846	sgCtrl_DMSO_re1_peak_33519	34	.	3.9235	5.26759	3.46752	126
chr13	95314439	95314768	sgCtrl_DMSO_re1_peak_33520	88	.	6.27759	10.9123	8.86753	179
chr13	95349580	95349786	sgCtrl_DMSO_re1_peak_33521	27	.	3.53115	4.45071	2.70801	121
chr13	95352532	95352744	sgCtrl_DMSO_re1_peak_33522	27	.	3.53115	4.45071	2.70801	182
chr13	95358000	95358200	sgCtrl_DMSO_re1_peak_33523	20	.	3.1388	3.67801	2.00249	51
chr13	95363554	95364023	sgCtrl_DMSO_re1_peak_33524	98	.	6.66994	11.9551	9.87833	128
chr13	95369288	95369890	sgCtrl_DMSO_re1_peak_33525	51	.	4.70819	7.01864	5.123	183
chr13	95380217	95381336	sgCtrl_DMSO_re1_peak_33526	666	.	23.1486	69.5944	66.6781	608
chr13	95387025	95387707	sgCtrl_DMSO_re1_peak_33527	109	.	7.06229	13.0225	10.9153	523
chr13	95388457	95389049	sgCtrl_DMSO_re1_peak_33528	60	.	5.10054	7.94666	6.00983	316
chr13	95403717	95404704	sgCtrl_DMSO_re1_peak_33529	212	.	10.5934	23.5555	21.219	662
chr13	95405153	95405609	sgCtrl_DMSO_re1_peak_33530	42	.	4.31585	6.12467	4.27425	262
chr13	95406133	95406421	sgCtrl_DMSO_re1_peak_33531	60	.	5.10054	7.94666	6.00983	123
chr13	95414739	95415069	sgCtrl_DMSO_re1_peak_33532	42	.	4.31585	6.12467	4.27425	199
chr13	95420374	95420958	sgCtrl_DMSO_re1_peak_33533	119	.	7.45464	14.1132	11.9767	392
chr13	95432116	95432747	sgCtrl_DMSO_re1_peak_33534	69	.	5.49289	8.90631	6.93127	357
chr13	95451636	95451880	sgCtrl_DMSO_re1_peak_33535	60	.	5.10054	7.94666	6.00983	104
chr13	95457189	95457609	sgCtrl_DMSO_re1_peak_33536	60	.	5.10054	7.94666	6.00983	162
chr13	95475328	95475820	sgCtrl_DMSO_re1_peak_33537	51	.	4.70819	7.01864	5.123	304
chr13	95478246	95479304	sgCtrl_DMSO_re1_peak_33538	440	.	17.2634	46.7229	44.0582	534
chr13	95479600	95480997	sgCtrl_DMSO_re1_peak_33539	1200	.	35.7038	123.508	120.071	743
chr13	95484896	95485369	sgCtrl_DMSO_re1_peak_33540	98	.	6.66994	11.9551	9.87833	193
chr13	95494033	95494306	sgCtrl_DMSO_re1_peak_33541	51	.	4.70819	7.01864	5.123	138
chr13	95497312	95497617	sgCtrl_DMSO_re1_peak_33542	27	.	3.53115	4.45071	2.70801	128
chr13	95503803	95504017	sgCtrl_DMSO_re1_peak_33543	20	.	3.1388	3.67801	2.00249	97
chr13	95508963	95510513	sgCtrl_DMSO_re1_peak_33544	620	.	21.9716	64.8736	62.0065	1210
chr13	95515835	95516082	sgCtrl_DMSO_re1_peak_33545	42	.	4.31585	6.12467	4.27425	142
chr13	95518501	95519622	sgCtrl_DMSO_re1_peak_33546	315	.	13.7322	34.0185	31.5171	324
chr13	95524212	95524666	sgCtrl_DMSO_re1_peak_33547	27	.	3.53115	4.45071	2.70801	167
chr13	95530286	95530629	sgCtrl_DMSO_re1_peak_33548	27	.	3.53115	4.45071	2.70801	41
chr13	95546701	95547315	sgCtrl_DMSO_re1_peak_33549	119	.	7.45464	14.1132	11.9767	179
chr13	95553888	95554787	sgCtrl_DMSO_re1_peak_33550	78	.	5.88524	9.89547	7.88457	267
chr13	95564594	95565358	sgCtrl_DMSO_re1_peak_33551	60	.	5.10054	7.94666	6.00983	583
chr13	95575790	95576025	sgCtrl_DMSO_re1_peak_33552	27	.	3.53115	4.45071	2.70801	185
chr13	95603927	95604741	sgCtrl_DMSO_re1_peak_33553	152	.	8.63169	17.5136	15.2959	320
chr13	95620061	95620369	sgCtrl_DMSO_re1_peak_33554	27	.	3.53115	4.45071	2.70801	61
chr13	95621108	95621308	sgCtrl_DMSO_re1_peak_33555	20	.	3.1388	3.67801	2.00249	22
chr13	95621570	95621871	sgCtrl_DMSO_re1_peak_33556	34	.	3.9235	5.26759	3.46752	114
chr13	95622490	95623130	sgCtrl_DMSO_re1_peak_33557	34	.	3.9235	5.26759	3.46752	133
chr13	95623707	95624394	sgCtrl_DMSO_re1_peak_33558	141	.	8.23934	16.3598	14.1681	373
chr13	95624504	95624705	sgCtrl_DMSO_re1_peak_33559	27	.	3.53115	4.45071	2.70801	74
chr13	95642083	95642385	sgCtrl_DMSO_re1_peak_33560	51	.	4.70819	7.01864	5.123	195
chr13	95644269	95644558	sgCtrl_DMSO_re1_peak_33561	51	.	4.70819	7.01864	5.123	172
chr13	95650840	95651064	sgCtrl_DMSO_re1_peak_33562	34	.	3.9235	5.26759	3.46752	60
chr13	95652751	95653120	sgCtrl_DMSO_re1_peak_33563	34	.	3.9235	5.26759	3.46752	180
chr13	95661068	95661415	sgCtrl_DMSO_re1_peak_33564	69	.	5.49289	8.90631	6.93127	188
chr13	95675808	95679167	sgCtrl_DMSO_re1_peak_33565	2721	.	67.0918	277.276	272.116	1231
chr13	95683645	95684723	sgCtrl_DMSO_re1_peak_33566	212	.	10.5934	23.5555	21.219	435
chr13	95696916	95697256	sgCtrl_DMSO_re1_peak_33567	27	.	3.53115	4.45071	2.70801	188
chr13	95698044	95698474	sgCtrl_DMSO_re1_peak_33568	69	.	5.49289	8.90631	6.93127	245
chr13	95703658	95704077	sgCtrl_DMSO_re1_peak_33569	130	.	7.84699	15.226	13.0614	199
chr13	95706782	95708842	sgCtrl_DMSO_re1_peak_33570	574	.	20.7945	60.2219	57.4043	1328
chr13	95714320	95714724	sgCtrl_DMSO_re1_peak_33571	141	.	8.23934	16.3598	14.1681	185
chr13	95719028	95719346	sgCtrl_DMSO_re1_peak_33572	34	.	3.9235	5.26759	3.46752	165
chr13	95723209	95723680	sgCtrl_DMSO_re1_peak_33573	78	.	5.88524	9.89547	7.88457	241
chr13	95742112	95742645	sgCtrl_DMSO_re1_peak_33574	69	.	5.49289	8.90631	6.93127	387
chr13	95745593	95746188	sgCtrl_DMSO_re1_peak_33575	51	.	4.70819	7.01864	5.123	495
chr13	95751017	95751243	sgCtrl_DMSO_re1_peak_33576	42	.	4.31585	6.12467	4.27425	109
chr13	95753895	95754722	sgCtrl_DMSO_re1_peak_33577	164	.	9.02404	18.6867	16.4438	344
chr13	95755719	95756500	sgCtrl_DMSO_re1_peak_33578	130	.	7.84699	15.226	13.0614	600
chr13	95767128	95767464	sgCtrl_DMSO_re1_peak_33579	27	.	3.53115	4.45071	2.70801	181
chr13	95773074	95773316	sgCtrl_DMSO_re1_peak_33580	27	.	3.53115	4.45071	2.70801	126
chr13	95784249	95784677	sgCtrl_DMSO_re1_peak_33581	51	.	4.70819	7.01864	5.123	67
chr13	95784839	95785257	sgCtrl_DMSO_re1_peak_33582	141	.	8.23934	16.3598	14.1681	190
chr13	95834142	95834607	sgCtrl_DMSO_re1_peak_33583	141	.	8.23934	16.3598	14.1681	256
chr13	95858505	95859104	sgCtrl_DMSO_re1_peak_33584	27	.	3.53115	4.45071	2.70801	480
chr13	95862502	95862810	sgCtrl_DMSO_re1_peak_33585	27	.	3.53115	4.45071	2.70801	126
chr13	95924322	95925013	sgCtrl_DMSO_re1_peak_33586	369	.	15.3016	39.5558	36.9802	499
chr13	95974840	95975077	sgCtrl_DMSO_re1_peak_33587	42	.	4.31585	6.12467	4.27425	149
chr13	95980571	95981092	sgCtrl_DMSO_re1_peak_33588	69	.	5.49289	8.90631	6.93127	133
chr13	96003173	96003566	sgCtrl_DMSO_re1_peak_33589	60	.	5.10054	7.94666	6.00983	196
chr13	96020062	96020540	sgCtrl_DMSO_re1_peak_33590	212	.	10.5934	23.5555	21.219	285
chr13	96020726	96020964	sgCtrl_DMSO_re1_peak_33591	34	.	3.9235	5.26759	3.46752	135
chr13	96052121	96054019	sgCtrl_DMSO_re1_peak_33592	976	.	30.6033	100.9	97.6791	1203
chr13	96054366	96054566	sgCtrl_DMSO_re1_peak_33593	34	.	3.9235	5.26759	3.46752	109
chr13	96057733	96058018	sgCtrl_DMSO_re1_peak_33594	20	.	3.1388	3.67801	2.00249	56
chr13	96089519	96089739	sgCtrl_DMSO_re1_peak_33595	20	.	3.1388	3.67801	2.00249	145
chr13	96089897	96090343	sgCtrl_DMSO_re1_peak_33596	98	.	6.66994	11.9551	9.87833	260
chr13	96214954	96215343	sgCtrl_DMSO_re1_peak_33597	51	.	4.70819	7.01864	5.123	212
chr13	96229286	96229776	sgCtrl_DMSO_re1_peak_33598	51	.	4.70819	7.01864	5.123	176
chr13	96238934	96239234	sgCtrl_DMSO_re1_peak_33599	42	.	4.31585	6.12467	4.27425	164
chr13	96499622	96500013	sgCtrl_DMSO_re1_peak_33600	34	.	3.9235	5.26759	3.46752	129
chr13	96739961	96740388	sgCtrl_DMSO_re1_peak_33601	27	.	3.53115	4.45071	2.70801	393
chr13	96771738	96772438	sgCtrl_DMSO_re1_peak_33602	176	.	9.41639	19.8781	17.6108	328
chr13	96805210	96805513	sgCtrl_DMSO_re1_peak_33603	60	.	5.10054	7.94666	6.00983	188
chr13	96808266	96808598	sgCtrl_DMSO_re1_peak_33604	60	.	5.10054	7.94666	6.00983	177
chr13	96822905	96823202	sgCtrl_DMSO_re1_peak_33605	69	.	5.49289	8.90631	6.93127	178
chr13	96824120	96824697	sgCtrl_DMSO_re1_peak_33606	275	.	12.5552	29.9926	27.55	237
chr13	96904097	96904495	sgCtrl_DMSO_re1_peak_33607	34	.	3.9235	5.26759	3.46752	265
chr13	96967536	96967736	sgCtrl_DMSO_re1_peak_33608	13	.	2.74645	2.95425	1.36074	113
chr13	96982587	96983148	sgCtrl_DMSO_re1_peak_33609	383	.	15.694	40.9683	38.3745	265
chr13	96983960	96984448	sgCtrl_DMSO_re1_peak_33610	152	.	8.63169	17.5136	15.2959	301
chr13	96993938	96994328	sgCtrl_DMSO_re1_peak_33611	34	.	3.9235	5.26759	3.46752	254
chr13	96999090	96999290	sgCtrl_DMSO_re1_peak_33612	34	.	3.9235	5.26759	3.46752	87
chr13	97001566	97002280	sgCtrl_DMSO_re1_peak_33613	69	.	5.49289	8.90631	6.93127	298
chr13	97003109	97003487	sgCtrl_DMSO_re1_peak_33614	69	.	5.49289	8.90631	6.93127	194
chr13	97004230	97004682	sgCtrl_DMSO_re1_peak_33615	27	.	3.53115	4.45071	2.70801	260
chr13	97015762	97016309	sgCtrl_DMSO_re1_peak_33616	27	.	3.53115	4.45071	2.70801	365
chr13	97017796	97018661	sgCtrl_DMSO_re1_peak_33617	88	.	6.27759	10.9123	8.86753	450
chr13	97028690	97028965	sgCtrl_DMSO_re1_peak_33618	27	.	3.53115	4.45071	2.70801	147
chr13	97031229	97031476	sgCtrl_DMSO_re1_peak_33619	27	.	3.53115	4.45071	2.70801	146
chr13	97034288	97034640	sgCtrl_DMSO_re1_peak_33620	20	.	3.1388	3.67801	2.00249	175
chr13	97076901	97077620	sgCtrl_DMSO_re1_peak_33621	199	.	10.2011	22.3131	19.9991	194
chr13	97082289	97082491	sgCtrl_DMSO_re1_peak_33622	34	.	3.9235	5.26759	3.46752	75
chr13	97109439	97110340	sgCtrl_DMSO_re1_peak_33623	440	.	17.2634	46.7229	44.0582	523
chr13	97113599	97113956	sgCtrl_DMSO_re1_peak_33624	51	.	4.70819	7.01864	5.123	239
chr13	97125295	97126748	sgCtrl_DMSO_re1_peak_33625	212	.	10.5934	23.5555	21.219	724
chr13	97127923	97128316	sgCtrl_DMSO_re1_peak_33626	60	.	5.10054	7.94666	6.00983	195
chr13	97141362	97141965	sgCtrl_DMSO_re1_peak_33627	130	.	7.84699	15.226	13.0614	433
chr13	97202705	97203226	sgCtrl_DMSO_re1_peak_33628	164	.	9.02404	18.6867	16.4438	187
chr13	97210123	97210940	sgCtrl_DMSO_re1_peak_33629	249	.	11.7705	27.3746	24.9732	438
chr13	97211052	97211351	sgCtrl_DMSO_re1_peak_33630	27	.	3.53115	4.45071	2.70801	113
chr13	97212373	97212594	sgCtrl_DMSO_re1_peak_33631	20	.	3.1388	3.67801	2.00249	165
chr13	97212727	97213018	sgCtrl_DMSO_re1_peak_33632	20	.	3.1388	3.67801	2.00249	28
chr13	97221823	97222979	sgCtrl_DMSO_re1_peak_33633	469	.	18.0481	49.6595	46.9599	478
chr13	97223477	97224093	sgCtrl_DMSO_re1_peak_33634	141	.	8.23934	16.3598	14.1681	294
chr13	97257651	97258577	sgCtrl_DMSO_re1_peak_33635	69	.	5.49289	8.90631	6.93127	381
chr13	97259982	97260213	sgCtrl_DMSO_re1_peak_33636	42	.	4.31585	6.12467	4.27425	155
chr13	97261685	97262510	sgCtrl_DMSO_re1_peak_33637	51	.	4.70819	7.01864	5.123	190
chr13	97282656	97282856	sgCtrl_DMSO_re1_peak_33638	27	.	3.53115	4.45071	2.70801	68
chr13	97339124	97339511	sgCtrl_DMSO_re1_peak_33639	51	.	4.70819	7.01864	5.123	190
chr13	97359390	97359809	sgCtrl_DMSO_re1_peak_33640	152	.	8.63169	17.5136	15.2959	172
chr13	97366809	97367734	sgCtrl_DMSO_re1_peak_33641	130	.	7.84699	15.226	13.0614	702
chr13	97368140	97368340	sgCtrl_DMSO_re1_peak_33642	20	.	3.1388	3.67801	2.00249	95
chr13	97384453	97384844	sgCtrl_DMSO_re1_peak_33643	51	.	4.70819	7.01864	5.123	170
chr13	97385879	97386505	sgCtrl_DMSO_re1_peak_33644	60	.	5.10054	7.94666	6.00983	445
chr13	97386866	97388246	sgCtrl_DMSO_re1_peak_33645	1432	.	40.8043	146.921	143.256	598
chr13	97388495	97388913	sgCtrl_DMSO_re1_peak_33646	69	.	5.49289	8.90631	6.93127	92
chr13	97429625	97430047	sgCtrl_DMSO_re1_peak_33647	34	.	3.9235	5.26759	3.46752	150
chr13	97432398	97435179	sgCtrl_DMSO_re1_peak_33648	3087	.	74.1541	314.47	308.708	744
chr13	97435306	97435512	sgCtrl_DMSO_re1_peak_33649	51	.	4.70819	7.01864	5.123	148
chr13	97459552	97459752	sgCtrl_DMSO_re1_peak_33650	20	.	3.1388	3.67801	2.00249	106
chr13	97459911	97460600	sgCtrl_DMSO_re1_peak_33651	109	.	7.06229	13.0225	10.9153	444
chr13	97567785	97568240	sgCtrl_DMSO_re1_peak_33652	60	.	5.10054	7.94666	6.00983	263
chr13	97712460	97712855	sgCtrl_DMSO_re1_peak_33653	78	.	5.88524	9.89547	7.88457	197
chr13	97723588	97723830	sgCtrl_DMSO_re1_peak_33654	51	.	4.70819	7.01864	5.123	180
chr13	97726870	97727241	sgCtrl_DMSO_re1_peak_33655	51	.	4.70819	7.01864	5.123	244
chr13	97749225	97749585	sgCtrl_DMSO_re1_peak_33656	42	.	4.31585	6.12467	4.27425	231
chr13	97800326	97800704	sgCtrl_DMSO_re1_peak_33657	34	.	3.9235	5.26759	3.46752	199
chr13	97849209	97849605	sgCtrl_DMSO_re1_peak_33658	119	.	7.45464	14.1132	11.9767	254
chr13	97851153	97851616	sgCtrl_DMSO_re1_peak_33659	152	.	8.63169	17.5136	15.2959	212
chr13	97854102	97855912	sgCtrl_DMSO_re1_peak_33660	589	.	21.1869	61.7646	58.9305	535
chr13	97856813	97857210	sgCtrl_DMSO_re1_peak_33661	42	.	4.31585	6.12467	4.27425	67
chr13	97892024	97892360	sgCtrl_DMSO_re1_peak_33662	20	.	3.1388	3.67801	2.00249	180
chr13	97911510	97911951	sgCtrl_DMSO_re1_peak_33663	69	.	5.49289	8.90631	6.93127	251
chr13	97947302	97947502	sgCtrl_DMSO_re1_peak_33664	27	.	3.53115	4.45071	2.70801	148
chr13	97975383	97977719	sgCtrl_DMSO_re1_peak_33665	1360	.	39.2349	139.638	136.045	967
chr13	97986428	97987283	sgCtrl_DMSO_re1_peak_33666	369	.	15.3016	39.5558	36.9802	577
chr13	98014710	98015230	sgCtrl_DMSO_re1_peak_33667	42	.	4.31585	6.12467	4.27425	351
chr13	98026157	98026758	sgCtrl_DMSO_re1_peak_33668	51	.	4.70819	7.01864	5.123	429
chr13	98034541	98034819	sgCtrl_DMSO_re1_peak_33669	34	.	3.9235	5.26759	3.46752	144
chr13	98035866	98036066	sgCtrl_DMSO_re1_peak_33670	20	.	3.1388	3.67801	2.00249	66
chr13	98036921	98037258	sgCtrl_DMSO_re1_peak_33671	20	.	3.1388	3.67801	2.00249	156
chr13	98048162	98048425	sgCtrl_DMSO_re1_peak_33672	20	.	3.1388	3.67801	2.00249	71
chr13	98133910	98134141	sgCtrl_DMSO_re1_peak_33673	78	.	5.88524	9.89547	7.88457	153
chr13	98143999	98144628	sgCtrl_DMSO_re1_peak_33674	42	.	4.31585	6.12467	4.27425	213
chr13	98173807	98174083	sgCtrl_DMSO_re1_peak_33675	42	.	4.31585	6.12467	4.27425	162
chr13	98279840	98280457	sgCtrl_DMSO_re1_peak_33676	78	.	5.88524	9.89547	7.88457	123
chr13	98411499	98411925	sgCtrl_DMSO_re1_peak_33677	98	.	6.66994	11.9551	9.87833	194
chr13	98413880	98414104	sgCtrl_DMSO_re1_peak_33678	42	.	4.31585	6.12467	4.27425	124
chr13	98431150	98431418	sgCtrl_DMSO_re1_peak_33679	42	.	4.31585	6.12467	4.27425	183
chr13	98433693	98434206	sgCtrl_DMSO_re1_peak_33680	27	.	3.53115	4.45071	2.70801	394
chr13	98436439	98436703	sgCtrl_DMSO_re1_peak_33681	27	.	3.53115	4.45071	2.70801	143
chr13	98440668	98440868	sgCtrl_DMSO_re1_peak_33682	13	.	2.74645	2.95425	1.36074	41
chr13	98441396	98442257	sgCtrl_DMSO_re1_peak_33683	69	.	5.49289	8.90631	6.93127	744
chr13	98442470	98443847	sgCtrl_DMSO_re1_peak_33684	78	.	5.88524	9.89547	7.88457	1197
chr13	98443966	98446482	sgCtrl_DMSO_re1_peak_33685	810	.	26.6798	84.1385	81.0787	1458
chr13	98448364	98448754	sgCtrl_DMSO_re1_peak_33686	69	.	5.49289	8.90631	6.93127	191
chr13	98448935	98449141	sgCtrl_DMSO_re1_peak_33687	42	.	4.31585	6.12467	4.27425	86
chr13	98449853	98450062	sgCtrl_DMSO_re1_peak_33688	27	.	3.53115	4.45071	2.70801	165
chr13	98450765	98450997	sgCtrl_DMSO_re1_peak_33689	34	.	3.9235	5.26759	3.46752	141
chr13	98466639	98466971	sgCtrl_DMSO_re1_peak_33690	42	.	4.31585	6.12467	4.27425	146
chr13	98473752	98474053	sgCtrl_DMSO_re1_peak_33691	60	.	5.10054	7.94666	6.00983	137
chr13	98476207	98477413	sgCtrl_DMSO_re1_peak_33692	843	.	27.4645	87.4428	84.3512	461
chr13	98478092	98479174	sgCtrl_DMSO_re1_peak_33693	141	.	8.23934	16.3598	14.1681	295
chr13	98479954	98480154	sgCtrl_DMSO_re1_peak_33694	20	.	3.1388	3.67801	2.00249	183
chr13	98480789	98481180	sgCtrl_DMSO_re1_peak_33695	88	.	6.27759	10.9123	8.86753	263
chr13	98482442	98483917	sgCtrl_DMSO_re1_peak_33696	249	.	11.7705	27.3746	24.9732	741
chr13	98484417	98485564	sgCtrl_DMSO_re1_peak_33697	1541	.	43.1585	157.97	154.194	633
chr13	98487622	98487919	sgCtrl_DMSO_re1_peak_33698	42	.	4.31585	6.12467	4.27425	107
chr13	98503102	98503964	sgCtrl_DMSO_re1_peak_33699	69	.	5.49289	8.90631	6.93127	526
chr13	98504414	98504907	sgCtrl_DMSO_re1_peak_33700	78	.	5.88524	9.89547	7.88457	171
chr13	98506999	98507199	sgCtrl_DMSO_re1_peak_33701	20	.	3.1388	3.67801	2.00249	30
chr13	98509257	98510831	sgCtrl_DMSO_re1_peak_33702	574	.	20.7945	60.2219	57.4043	350
chr13	98520165	98520648	sgCtrl_DMSO_re1_peak_33703	42	.	4.31585	6.12467	4.27425	189
chr13	98522416	98522736	sgCtrl_DMSO_re1_peak_33704	27	.	3.53115	4.45071	2.70801	121
chr13	98523343	98523827	sgCtrl_DMSO_re1_peak_33705	34	.	3.9235	5.26759	3.46752	355
chr13	98524452	98524745	sgCtrl_DMSO_re1_peak_33706	51	.	4.70819	7.01864	5.123	95
chr13	98525510	98526346	sgCtrl_DMSO_re1_peak_33707	88	.	6.27759	10.9123	8.86753	667
chr13	98536580	98537343	sgCtrl_DMSO_re1_peak_33708	27	.	3.53115	4.45071	2.70801	306
chr13	98541614	98541973	sgCtrl_DMSO_re1_peak_33709	34	.	3.9235	5.26759	3.46752	190
chr13	98542506	98543359	sgCtrl_DMSO_re1_peak_33710	141	.	8.23934	16.3598	14.1681	612
chr13	98548145	98549900	sgCtrl_DMSO_re1_peak_33711	440	.	17.2634	46.7229	44.0582	950
chr13	98554931	98555131	sgCtrl_DMSO_re1_peak_33712	20	.	3.1388	3.67801	2.00249	62
chr13	98569019	98570087	sgCtrl_DMSO_re1_peak_33713	528	.	19.6175	55.6433	52.8755	629
chr13	98570645	98570845	sgCtrl_DMSO_re1_peak_33714	27	.	3.53115	4.45071	2.70801	168
chr13	98570984	98571689	sgCtrl_DMSO_re1_peak_33715	275	.	12.5552	29.9926	27.55	225
chr13	98571820	98572713	sgCtrl_DMSO_re1_peak_33716	78	.	5.88524	9.89547	7.88457	166
chr13	98575980	98577946	sgCtrl_DMSO_re1_peak_33717	249	.	11.7705	27.3746	24.9732	648
chr13	98581827	98582467	sgCtrl_DMSO_re1_peak_33718	130	.	7.84699	15.226	13.0614	286
chr13	98595679	98595879	sgCtrl_DMSO_re1_peak_33719	34	.	3.9235	5.26759	3.46752	57
chr13	98596057	98596855	sgCtrl_DMSO_re1_peak_33720	119	.	7.45464	14.1132	11.9767	617
chr13	98609823	98610479	sgCtrl_DMSO_re1_peak_33721	42	.	4.31585	6.12467	4.27425	192
chr13	98649033	98649778	sgCtrl_DMSO_re1_peak_33722	176	.	9.41639	19.8781	17.6108	426
chr13	98650421	98651389	sgCtrl_DMSO_re1_peak_33723	328	.	14.1246	35.3853	32.865	397
chr13	98653002	98653958	sgCtrl_DMSO_re1_peak_33724	176	.	9.41639	19.8781	17.6108	549
chr13	98656496	98656696	sgCtrl_DMSO_re1_peak_33725	20	.	3.1388	3.67801	2.00249	141
chr13	98664040	98664535	sgCtrl_DMSO_re1_peak_33726	212	.	10.5934	23.5555	21.219	235
chr13	98672969	98673625	sgCtrl_DMSO_re1_peak_33727	262	.	12.1628	28.6767	26.2544	329
chr13	98675294	98675627	sgCtrl_DMSO_re1_peak_33728	27	.	3.53115	4.45071	2.70801	85
chr13	98727100	98727312	sgCtrl_DMSO_re1_peak_33729	34	.	3.9235	5.26759	3.46752	55
chr13	98740401	98740601	sgCtrl_DMSO_re1_peak_33730	20	.	3.1388	3.67801	2.00249	69
chr13	98741708	98742344	sgCtrl_DMSO_re1_peak_33731	119	.	7.45464	14.1132	11.9767	259
chr13	98744978	98745391	sgCtrl_DMSO_re1_peak_33732	20	.	3.1388	3.67801	2.00249	160
chr13	98746947	98747376	sgCtrl_DMSO_re1_peak_33733	98	.	6.66994	11.9551	9.87833	261
chr13	98761014	98762403	sgCtrl_DMSO_re1_peak_33734	275	.	12.5552	29.9926	27.55	919
chr13	98768666	98768866	sgCtrl_DMSO_re1_peak_33735	27	.	3.53115	4.45071	2.70801	166
chr13	98782105	98782418	sgCtrl_DMSO_re1_peak_33736	27	.	3.53115	4.45071	2.70801	171
chr13	98782618	98783013	sgCtrl_DMSO_re1_peak_33737	176	.	9.41639	19.8781	17.6108	197
chr13	98783829	98784966	sgCtrl_DMSO_re1_peak_33738	119	.	7.45464	14.1132	11.9767	225
chr13	98797504	98797704	sgCtrl_DMSO_re1_peak_33739	27	.	3.53115	4.45071	2.70801	99
chr13	98810679	98811029	sgCtrl_DMSO_re1_peak_33740	60	.	5.10054	7.94666	6.00983	194
chr13	98839884	98840733	sgCtrl_DMSO_re1_peak_33741	199	.	10.2011	22.3131	19.9991	488
chr13	98842058	98842320	sgCtrl_DMSO_re1_peak_33742	13	.	2.74645	2.95425	1.36074	122
chr13	98842661	98843283	sgCtrl_DMSO_re1_peak_33743	249	.	11.7705	27.3746	24.9732	418
chr13	98847635	98848242	sgCtrl_DMSO_re1_peak_33744	176	.	9.41639	19.8781	17.6108	269
chr13	98853589	98854444	sgCtrl_DMSO_re1_peak_33745	976	.	30.6033	100.9	97.6791	370
chr13	98890144	98890742	sgCtrl_DMSO_re1_peak_33746	224	.	10.9858	24.8135	22.4549	390
chr13	98892603	98893302	sgCtrl_DMSO_re1_peak_33747	288	.	12.9475	31.3217	28.8593	366
chr13	98910490	98910806	sgCtrl_DMSO_re1_peak_33748	78	.	5.88524	9.89547	7.88457	178
chr13	98918834	98919152	sgCtrl_DMSO_re1_peak_33749	42	.	4.31585	6.12467	4.27425	187
chr13	98930376	98930600	sgCtrl_DMSO_re1_peak_33750	42	.	4.31585	6.12467	4.27425	143
chr13	98941132	98941461	sgCtrl_DMSO_re1_peak_33751	42	.	4.31585	6.12467	4.27425	135
chr13	98957728	98958035	sgCtrl_DMSO_re1_peak_33752	42	.	4.31585	6.12467	4.27425	124
chr13	98973770	98974637	sgCtrl_DMSO_re1_peak_33753	397	.	16.0863	42.3915	39.7798	453
chr13	98975680	98976617	sgCtrl_DMSO_re1_peak_33754	69	.	5.49289	8.90631	6.93127	390
chr13	98977846	98978396	sgCtrl_DMSO_re1_peak_33755	98	.	6.66994	11.9551	9.87833	193
chr13	99008545	99008899	sgCtrl_DMSO_re1_peak_33756	51	.	4.70819	7.01864	5.123	183
chr13	99028764	99029211	sgCtrl_DMSO_re1_peak_33757	109	.	7.06229	13.0225	10.9153	299
chr13	99033760	99034130	sgCtrl_DMSO_re1_peak_33758	88	.	6.27759	10.9123	8.86753	190
chr13	99045819	99047295	sgCtrl_DMSO_re1_peak_33759	1378	.	39.6273	141.452	137.841	548
chr13	99050031	99050741	sgCtrl_DMSO_re1_peak_33760	455	.	17.6557	48.1864	45.5043	410
chr13	99055300	99055557	sgCtrl_DMSO_re1_peak_33761	34	.	3.9235	5.26759	3.46752	82
chr13	99071418	99071676	sgCtrl_DMSO_re1_peak_33762	13	.	2.74645	2.95425	1.36074	161
chr13	99074789	99075028	sgCtrl_DMSO_re1_peak_33763	34	.	3.9235	5.26759	3.46752	93
chr13	99084407	99084744	sgCtrl_DMSO_re1_peak_33764	13	.	2.74645	2.95425	1.36074	182
chr13	99085953	99088607	sgCtrl_DMSO_re1_peak_33765	682	.	23.541	71.1828	68.2503	1870
chr13	99091584	99092098	sgCtrl_DMSO_re1_peak_33766	27	.	3.53115	4.45071	2.70801	163
chr13	99101811	99102176	sgCtrl_DMSO_re1_peak_33767	88	.	6.27759	10.9123	8.86753	166
chr13	99124492	99125560	sgCtrl_DMSO_re1_peak_33768	762	.	25.5027	79.2299	76.2177	471
chr13	99135629	99135911	sgCtrl_DMSO_re1_peak_33769	42	.	4.31585	6.12467	4.27425	149
chr13	99143508	99143720	sgCtrl_DMSO_re1_peak_33770	34	.	3.9235	5.26759	3.46752	20
chr13	99143890	99145199	sgCtrl_DMSO_re1_peak_33771	262	.	12.1628	28.6767	26.2544	664
chr13	99151490	99151853	sgCtrl_DMSO_re1_peak_33772	69	.	5.49289	8.90631	6.93127	184
chr13	99152683	99152912	sgCtrl_DMSO_re1_peak_33773	27	.	3.53115	4.45071	2.70801	179
chr13	99153715	99154599	sgCtrl_DMSO_re1_peak_33774	212	.	10.5934	23.5555	21.219	474
chr13	99155613	99156281	sgCtrl_DMSO_re1_peak_33775	513	.	19.2251	54.134	51.383	394
chr13	99156398	99156598	sgCtrl_DMSO_re1_peak_33776	20	.	3.1388	3.67801	2.00249	58
chr13	99165561	99166376	sgCtrl_DMSO_re1_peak_33777	109	.	7.06229	13.0225	10.9153	306
chr13	99174556	99174918	sgCtrl_DMSO_re1_peak_33778	27	.	3.53115	4.45071	2.70801	335
chr13	99176386	99177384	sgCtrl_DMSO_re1_peak_33779	224	.	10.9858	24.8135	22.4549	497
chr13	99178424	99179141	sgCtrl_DMSO_re1_peak_33780	212	.	10.5934	23.5555	21.219	352
chr13	99183468	99183689	sgCtrl_DMSO_re1_peak_33781	34	.	3.9235	5.26759	3.46752	98
chr13	99192233	99192568	sgCtrl_DMSO_re1_peak_33782	27	.	3.53115	4.45071	2.70801	148
chr13	99196398	99196755	sgCtrl_DMSO_re1_peak_33783	51	.	4.70819	7.01864	5.123	124
chr13	99199504	99202414	sgCtrl_DMSO_re1_peak_33784	1689	.	46.2972	172.92	168.99	1223
chr13	99203971	99205346	sgCtrl_DMSO_re1_peak_33785	164	.	9.02404	18.6867	16.4438	896
chr13	99217272	99217769	sgCtrl_DMSO_re1_peak_33786	27	.	3.53115	4.45071	2.70801	52
chr13	99218266	99218486	sgCtrl_DMSO_re1_peak_33787	34	.	3.9235	5.26759	3.46752	97
chr13	99219272	99219480	sgCtrl_DMSO_re1_peak_33788	34	.	3.9235	5.26759	3.46752	42
chr13	99222092	99222292	sgCtrl_DMSO_re1_peak_33789	34	.	3.9235	5.26759	3.46752	102
chr13	99223832	99224538	sgCtrl_DMSO_re1_peak_33790	237	.	11.3781	26.0867	23.7064	534
chr13	99224700	99225770	sgCtrl_DMSO_re1_peak_33791	355	.	14.9093	38.1543	35.597	539
chr13	99226137	99226365	sgCtrl_DMSO_re1_peak_33792	51	.	4.70819	7.01864	5.123	99
chr13	99227453	99232384	sgCtrl_DMSO_re1_peak_33793	2303	.	58.8524	234.928	230.31	4439
chr13	99232588	99232837	sgCtrl_DMSO_re1_peak_33794	27	.	3.53115	4.45071	2.70801	91
chr13	99237313	99237513	sgCtrl_DMSO_re1_peak_33795	34	.	3.9235	5.26759	3.46752	138
chr13	99255940	99257514	sgCtrl_DMSO_re1_peak_33796	513	.	19.2251	54.134	51.383	982
chr13	99257982	99259408	sgCtrl_DMSO_re1_peak_33797	224	.	10.9858	24.8135	22.4549	538
chr13	99264087	99264309	sgCtrl_DMSO_re1_peak_33798	27	.	3.53115	4.45071	2.70801	88
chr13	99265685	99266289	sgCtrl_DMSO_re1_peak_33799	60	.	5.10054	7.94666	6.00983	438
chr13	99268726	99269388	sgCtrl_DMSO_re1_peak_33800	42	.	4.31585	6.12467	4.27425	121
chr13	99269635	99270292	sgCtrl_DMSO_re1_peak_33801	237	.	11.3781	26.0867	23.7064	336
chr13	99274436	99274746	sgCtrl_DMSO_re1_peak_33802	27	.	3.53115	4.45071	2.70801	142
chr13	99276707	99278636	sgCtrl_DMSO_re1_peak_33803	543	.	20.0098	57.1611	54.3767	1131
chr13	99279571	99279815	sgCtrl_DMSO_re1_peak_33804	42	.	4.31585	6.12467	4.27425	72
chr13	99280126	99280862	sgCtrl_DMSO_re1_peak_33805	69	.	5.49289	8.90631	6.93127	101
chr13	99281504	99282895	sgCtrl_DMSO_re1_peak_33806	698	.	23.9333	72.7783	69.8298	631
chr13	99288967	99290348	sgCtrl_DMSO_re1_peak_33807	301	.	13.3399	32.6638	30.1817	537
chr13	99290677	99290903	sgCtrl_DMSO_re1_peak_33808	34	.	3.9235	5.26759	3.46752	163
chr13	99302546	99302951	sgCtrl_DMSO_re1_peak_33809	27	.	3.53115	4.45071	2.70801	267
chr13	99303893	99304693	sgCtrl_DMSO_re1_peak_33810	440	.	17.2634	46.7229	44.0582	198
chr13	99305743	99306555	sgCtrl_DMSO_re1_peak_33811	69	.	5.49289	8.90631	6.93127	395
chr13	99306925	99308364	sgCtrl_DMSO_re1_peak_33812	249	.	11.7705	27.3746	24.9732	587
chr13	99310080	99310726	sgCtrl_DMSO_re1_peak_33813	249	.	11.7705	27.3746	24.9732	366
chr13	99310974	99313553	sgCtrl_DMSO_re1_peak_33814	1878	.	50.2207	191.936	187.808	1676
chr13	99316664	99317084	sgCtrl_DMSO_re1_peak_33815	60	.	5.10054	7.94666	6.00983	289
chr13	99318407	99318966	sgCtrl_DMSO_re1_peak_33816	42	.	4.31585	6.12467	4.27425	160
chr13	99320644	99321593	sgCtrl_DMSO_re1_peak_33817	164	.	9.02404	18.6867	16.4438	296
chr13	99321719	99323197	sgCtrl_DMSO_re1_peak_33818	469	.	18.0481	49.6595	46.9599	722
chr13	99324115	99324491	sgCtrl_DMSO_re1_peak_33819	27	.	3.53115	4.45071	2.70801	125
chr13	99325540	99325867	sgCtrl_DMSO_re1_peak_33820	27	.	3.53115	4.45071	2.70801	163
chr13	99329177	99329413	sgCtrl_DMSO_re1_peak_33821	27	.	3.53115	4.45071	2.70801	120
chr13	99335670	99336200	sgCtrl_DMSO_re1_peak_33822	60	.	5.10054	7.94666	6.00983	183
chr13	99339225	99339445	sgCtrl_DMSO_re1_peak_33823	27	.	3.53115	4.45071	2.70801	108
chr13	99339963	99340431	sgCtrl_DMSO_re1_peak_33824	78	.	5.88524	9.89547	7.88457	102
chr13	99345350	99345550	sgCtrl_DMSO_re1_peak_33825	34	.	3.9235	5.26759	3.46752	36
chr13	99348899	99349099	sgCtrl_DMSO_re1_peak_33826	34	.	3.9235	5.26759	3.46752	40
chr13	99355895	99357241	sgCtrl_DMSO_re1_peak_33827	315	.	13.7322	34.0185	31.5171	641
chr13	99358709	99358944	sgCtrl_DMSO_re1_peak_33828	42	.	4.31585	6.12467	4.27425	125
chr13	99359187	99359449	sgCtrl_DMSO_re1_peak_33829	42	.	4.31585	6.12467	4.27425	139
chr13	99359634	99360030	sgCtrl_DMSO_re1_peak_33830	34	.	3.9235	5.26759	3.46752	28
chr13	99374721	99375902	sgCtrl_DMSO_re1_peak_33831	249	.	11.7705	27.3746	24.9732	841
chr13	99378516	99378897	sgCtrl_DMSO_re1_peak_33832	42	.	4.31585	6.12467	4.27425	195
chr13	99379196	99379949	sgCtrl_DMSO_re1_peak_33833	109	.	7.06229	13.0225	10.9153	183
chr13	99380361	99380578	sgCtrl_DMSO_re1_peak_33834	34	.	3.9235	5.26759	3.46752	74
chr13	99381285	99381485	sgCtrl_DMSO_re1_peak_33835	20	.	3.1388	3.67801	2.00249	125
chr13	99382567	99383287	sgCtrl_DMSO_re1_peak_33836	98	.	6.66994	11.9551	9.87833	171
chr13	99383476	99383683	sgCtrl_DMSO_re1_peak_33837	27	.	3.53115	4.45071	2.70801	60
chr13	99383879	99384358	sgCtrl_DMSO_re1_peak_33838	51	.	4.70819	7.01864	5.123	282
chr13	99384922	99385363	sgCtrl_DMSO_re1_peak_33839	27	.	3.53115	4.45071	2.70801	308
chr13	99385668	99387862	sgCtrl_DMSO_re1_peak_33840	249	.	11.7705	27.3746	24.9732	1926
chr13	99388533	99388795	sgCtrl_DMSO_re1_peak_33841	27	.	3.53115	4.45071	2.70801	199
chr13	99389006	99389663	sgCtrl_DMSO_re1_peak_33842	34	.	3.9235	5.26759	3.46752	73
chr13	99390056	99390745	sgCtrl_DMSO_re1_peak_33843	60	.	5.10054	7.94666	6.00983	167
chr13	99391271	99391471	sgCtrl_DMSO_re1_peak_33844	20	.	3.1388	3.67801	2.00249	108
chr13	99391769	99392116	sgCtrl_DMSO_re1_peak_33845	51	.	4.70819	7.01864	5.123	178
chr13	99392337	99392537	sgCtrl_DMSO_re1_peak_33846	34	.	3.9235	5.26759	3.46752	45
chr13	99393348	99393773	sgCtrl_DMSO_re1_peak_33847	34	.	3.9235	5.26759	3.46752	124
chr13	99395130	99395770	sgCtrl_DMSO_re1_peak_33848	34	.	3.9235	5.26759	3.46752	198
chr13	99399556	99400063	sgCtrl_DMSO_re1_peak_33849	51	.	4.70819	7.01864	5.123	172
chr13	99404357	99404691	sgCtrl_DMSO_re1_peak_33850	20	.	3.1388	3.67801	2.00249	185
chr13	99406419	99407474	sgCtrl_DMSO_re1_peak_33851	342	.	14.5169	36.764	34.2251	555
chr13	99413572	99414203	sgCtrl_DMSO_re1_peak_33852	69	.	5.49289	8.90631	6.93127	349
chr13	99414617	99414817	sgCtrl_DMSO_re1_peak_33853	27	.	3.53115	4.45071	2.70801	181
chr13	99415234	99416423	sgCtrl_DMSO_re1_peak_33854	88	.	6.27759	10.9123	8.86753	871
chr13	99419934	99421169	sgCtrl_DMSO_re1_peak_33855	635	.	22.3639	66.4397	63.5561	494
chr13	99421520	99422968	sgCtrl_DMSO_re1_peak_33856	288	.	12.9475	31.3217	28.8593	882
chr13	99424834	99426280	sgCtrl_DMSO_re1_peak_33857	224	.	10.9858	24.8135	22.4549	839
chr13	99426405	99426641	sgCtrl_DMSO_re1_peak_33858	27	.	3.53115	4.45071	2.70801	189
chr13	99431807	99433692	sgCtrl_DMSO_re1_peak_33859	876	.	28.2492	90.7717	87.6479	927
chr13	99433901	99434811	sgCtrl_DMSO_re1_peak_33860	187	.	9.80874	21.0871	18.7961	470
chr13	99436231	99437836	sgCtrl_DMSO_re1_peak_33861	2069	.	54.1442	211.29	206.95	913
chr13	99438649	99438853	sgCtrl_DMSO_re1_peak_33862	27	.	3.53115	4.45071	2.70801	185
chr13	99439379	99439636	sgCtrl_DMSO_re1_peak_33863	42	.	4.31585	6.12467	4.27425	67
chr13	99442163	99442626	sgCtrl_DMSO_re1_peak_33864	88	.	6.27759	10.9123	8.86753	247
chr13	99460886	99461473	sgCtrl_DMSO_re1_peak_33865	69	.	5.49289	8.90631	6.93127	142
chr13	99464549	99464983	sgCtrl_DMSO_re1_peak_33866	20	.	3.1388	3.67801	2.00249	312
chr13	99468715	99469853	sgCtrl_DMSO_re1_peak_33867	275	.	12.5552	29.9926	27.55	530
chr13	99477344	99477818	sgCtrl_DMSO_re1_peak_33868	34	.	3.9235	5.26759	3.46752	363
chr13	99484140	99484987	sgCtrl_DMSO_re1_peak_33869	746	.	25.1104	77.6068	74.6105	360
chr13	99495809	99497298	sgCtrl_DMSO_re1_peak_33870	893	.	28.6415	92.4452	89.3054	975
chr13	99497563	99497781	sgCtrl_DMSO_re1_peak_33871	42	.	4.31585	6.12467	4.27425	151
chr13	99497977	99499597	sgCtrl_DMSO_re1_peak_33872	1450	.	41.1967	148.752	145.069	653
chr13	99500527	99502379	sgCtrl_DMSO_re1_peak_33873	1634	.	45.1202	167.285	163.414	930
chr13	99505790	99506247	sgCtrl_DMSO_re1_peak_33874	78	.	5.88524	9.89547	7.88457	194
chr13	99506537	99507436	sgCtrl_DMSO_re1_peak_33875	426	.	16.871	45.269	42.6219	432
chr13	99514591	99515180	sgCtrl_DMSO_re1_peak_33876	69	.	5.49289	8.90631	6.93127	429
chr13	99526625	99527014	sgCtrl_DMSO_re1_peak_33877	34	.	3.9235	5.26759	3.46752	127
chr13	99542660	99543154	sgCtrl_DMSO_re1_peak_33878	109	.	7.06229	13.0225	10.9153	271
chr13	99548483	99548978	sgCtrl_DMSO_re1_peak_33879	212	.	10.5934	23.5555	21.219	217
chr13	99559558	99559794	sgCtrl_DMSO_re1_peak_33880	34	.	3.9235	5.26759	3.46752	61
chr13	99568103	99568492	sgCtrl_DMSO_re1_peak_33881	27	.	3.53115	4.45071	2.70801	122
chr13	99571758	99572535	sgCtrl_DMSO_re1_peak_33882	109	.	7.06229	13.0225	10.9153	189
chr13	99577802	99578217	sgCtrl_DMSO_re1_peak_33883	109	.	7.06229	13.0225	10.9153	109
chr13	99578650	99578982	sgCtrl_DMSO_re1_peak_33884	20	.	3.1388	3.67801	2.00249	147
chr13	99579339	99579587	sgCtrl_DMSO_re1_peak_33885	20	.	3.1388	3.67801	2.00249	56
chr13	99582402	99582602	sgCtrl_DMSO_re1_peak_33886	27	.	3.53115	4.45071	2.70801	69
chr13	99590674	99590907	sgCtrl_DMSO_re1_peak_33887	42	.	4.31585	6.12467	4.27425	120
chr13	99600365	99600724	sgCtrl_DMSO_re1_peak_33888	88	.	6.27759	10.9123	8.86753	193
chr13	99601300	99601818	sgCtrl_DMSO_re1_peak_33889	34	.	3.9235	5.26759	3.46752	251
chr13	99605413	99607150	sgCtrl_DMSO_re1_peak_33890	859	.	27.8568	89.1042	85.9965	1337
chr13	99607274	99607996	sgCtrl_DMSO_re1_peak_33891	42	.	4.31585	6.12467	4.27425	185
chr13	99610257	99611079	sgCtrl_DMSO_re1_peak_33892	88	.	6.27759	10.9123	8.86753	483
chr13	99612474	99612837	sgCtrl_DMSO_re1_peak_33893	51	.	4.70819	7.01864	5.123	160
chr13	99614481	99615021	sgCtrl_DMSO_re1_peak_33894	141	.	8.23934	16.3598	14.1681	194
chr13	99617372	99618004	sgCtrl_DMSO_re1_peak_33895	237	.	11.3781	26.0867	23.7064	258
chr13	99629558	99629913	sgCtrl_DMSO_re1_peak_33896	34	.	3.9235	5.26759	3.46752	164
chr13	99630453	99630662	sgCtrl_DMSO_re1_peak_33897	20	.	3.1388	3.67801	2.00249	153
chr13	99655170	99656526	sgCtrl_DMSO_re1_peak_33898	176	.	9.41639	19.8781	17.6108	1083
chr13	99671765	99672155	sgCtrl_DMSO_re1_peak_33899	20	.	3.1388	3.67801	2.00249	58
chr13	99675987	99676739	sgCtrl_DMSO_re1_peak_33900	130	.	7.84699	15.226	13.0614	553
chr13	99721882	99722372	sgCtrl_DMSO_re1_peak_33901	130	.	7.84699	15.226	13.0614	291
chr13	99729159	99729419	sgCtrl_DMSO_re1_peak_33902	34	.	3.9235	5.26759	3.46752	61
chr13	99731762	99731971	sgCtrl_DMSO_re1_peak_33903	42	.	4.31585	6.12467	4.27425	43
chr13	99738647	99738958	sgCtrl_DMSO_re1_peak_33904	60	.	5.10054	7.94666	6.00983	153
chr13	99751658	99751964	sgCtrl_DMSO_re1_peak_33905	34	.	3.9235	5.26759	3.46752	176
chr13	99796175	99796653	sgCtrl_DMSO_re1_peak_33906	78	.	5.88524	9.89547	7.88457	198
chr13	99821850	99822082	sgCtrl_DMSO_re1_peak_33907	27	.	3.53115	4.45071	2.70801	115
chr13	99846699	99846899	sgCtrl_DMSO_re1_peak_33908	27	.	3.53115	4.45071	2.70801	63
chr13	99893499	99893702	sgCtrl_DMSO_re1_peak_33909	27	.	3.53115	4.45071	2.70801	11
chr13	99900110	99901409	sgCtrl_DMSO_re1_peak_33910	746	.	25.1104	77.6068	74.6105	543
chr13	99904385	99906110	sgCtrl_DMSO_re1_peak_33911	574	.	20.7945	60.2219	57.4043	996
chr13	99908168	99908821	sgCtrl_DMSO_re1_peak_33912	69	.	5.49289	8.90631	6.93127	355
chr13	99913803	99914028	sgCtrl_DMSO_re1_peak_33913	60	.	5.10054	7.94666	6.00983	73
chr13	99914717	99914917	sgCtrl_DMSO_re1_peak_33914	13	.	2.74645	2.95425	1.36074	118
chr13	99916236	99916958	sgCtrl_DMSO_re1_peak_33915	212	.	10.5934	23.5555	21.219	377
chr13	99930232	99930844	sgCtrl_DMSO_re1_peak_33916	51	.	4.70819	7.01864	5.123	196
chr13	99931031	99931231	sgCtrl_DMSO_re1_peak_33917	20	.	3.1388	3.67801	2.00249	32
chr13	99949078	99949350	sgCtrl_DMSO_re1_peak_33918	34	.	3.9235	5.26759	3.46752	108
chr13	99956302	99956586	sgCtrl_DMSO_re1_peak_33919	69	.	5.49289	8.90631	6.93127	107
chr13	99969848	99970250	sgCtrl_DMSO_re1_peak_33920	69	.	5.49289	8.90631	6.93127	141
chr13	99971495	99971721	sgCtrl_DMSO_re1_peak_33921	20	.	3.1388	3.67801	2.00249	144
chr13	99974885	99975121	sgCtrl_DMSO_re1_peak_33922	27	.	3.53115	4.45071	2.70801	108
chr13	99979099	99979871	sgCtrl_DMSO_re1_peak_33923	109	.	7.06229	13.0225	10.9153	576
chr13	99980081	99982646	sgCtrl_DMSO_re1_peak_33924	212	.	10.5934	23.5555	21.219	2232
chr13	99982890	99983543	sgCtrl_DMSO_re1_peak_33925	152	.	8.63169	17.5136	15.2959	186
chr13	99989562	99989902	sgCtrl_DMSO_re1_peak_33926	34	.	3.9235	5.26759	3.46752	198
chr13	99990165	99990412	sgCtrl_DMSO_re1_peak_33927	27	.	3.53115	4.45071	2.70801	148
chr13	99992471	99992745	sgCtrl_DMSO_re1_peak_33928	51	.	4.70819	7.01864	5.123	96
chr13	99992971	99993427	sgCtrl_DMSO_re1_peak_33929	130	.	7.84699	15.226	13.0614	338
chr13	99998541	99998741	sgCtrl_DMSO_re1_peak_33930	27	.	3.53115	4.45071	2.70801	149
chr13	100037702	100037987	sgCtrl_DMSO_re1_peak_33931	27	.	3.53115	4.45071	2.70801	110
chr13	100075791	100076335	sgCtrl_DMSO_re1_peak_33932	109	.	7.06229	13.0225	10.9153	146
chr13	100088307	100090226	sgCtrl_DMSO_re1_peak_33933	926	.	29.4262	95.8097	92.6379	869
chr13	100124219	100124769	sgCtrl_DMSO_re1_peak_33934	369	.	15.3016	39.5558	36.9802	245
chr13	100128342	100129121	sgCtrl_DMSO_re1_peak_33935	141	.	8.23934	16.3598	14.1681	168
chr13	100129565	100129951	sgCtrl_DMSO_re1_peak_33936	34	.	3.9235	5.26759	3.46752	253
chr13	100132027	100132746	sgCtrl_DMSO_re1_peak_33937	342	.	14.5169	36.764	34.2251	301
chr13	100183970	100184312	sgCtrl_DMSO_re1_peak_33938	27	.	3.53115	4.45071	2.70801	136
chr13	100199850	100200378	sgCtrl_DMSO_re1_peak_33939	130	.	7.84699	15.226	13.0614	198
chr13	100203445	100204082	sgCtrl_DMSO_re1_peak_33940	42	.	4.31585	6.12467	4.27425	582
chr13	100211098	100211504	sgCtrl_DMSO_re1_peak_33941	119	.	7.45464	14.1132	11.9767	255
chr13	100234739	100235115	sgCtrl_DMSO_re1_peak_33942	42	.	4.31585	6.12467	4.27425	182
chr13	100235472	100236012	sgCtrl_DMSO_re1_peak_33943	199	.	10.2011	22.3131	19.9991	191
chr13	100269846	100270145	sgCtrl_DMSO_re1_peak_33944	42	.	4.31585	6.12467	4.27425	123
chr13	100275079	100275365	sgCtrl_DMSO_re1_peak_33945	51	.	4.70819	7.01864	5.123	96
chr13	100356331	100357421	sgCtrl_DMSO_re1_peak_33946	355	.	14.9093	38.1543	35.597	721
chr13	100382955	100383156	sgCtrl_DMSO_re1_peak_33947	27	.	3.53115	4.45071	2.70801	96
chr13	100388958	100389175	sgCtrl_DMSO_re1_peak_33948	42	.	4.31585	6.12467	4.27425	79
chr13	100389447	100389647	sgCtrl_DMSO_re1_peak_33949	20	.	3.1388	3.67801	2.00249	12
chr13	100392358	100393682	sgCtrl_DMSO_re1_peak_33950	1271	.	37.2732	130.631	127.126	680
chr13	100422929	100424386	sgCtrl_DMSO_re1_peak_33951	859	.	27.8568	89.1042	85.9965	529
chr13	100432662	100432957	sgCtrl_DMSO_re1_peak_33952	42	.	4.31585	6.12467	4.27425	147
chr13	100484588	100485147	sgCtrl_DMSO_re1_peak_33953	34	.	3.9235	5.26759	3.46752	385
chr13	100490523	100492070	sgCtrl_DMSO_re1_peak_33954	440	.	17.2634	46.7229	44.0582	988
chr13	100493119	100494211	sgCtrl_DMSO_re1_peak_33955	604	.	21.5792	63.3152	60.4646	468
chr13	100506615	100507601	sgCtrl_DMSO_re1_peak_33956	176	.	9.41639	19.8781	17.6108	560
chr13	100511271	100511999	sgCtrl_DMSO_re1_peak_33957	187	.	9.80874	21.0871	18.7961	479
chr13	100514308	100515878	sgCtrl_DMSO_re1_peak_33958	342	.	14.5169	36.764	34.2251	1207
chr13	100525623	100525877	sgCtrl_DMSO_re1_peak_33959	20	.	3.1388	3.67801	2.00249	120
chr13	100536923	100537211	sgCtrl_DMSO_re1_peak_33960	42	.	4.31585	6.12467	4.27425	193
chr13	100542436	100543439	sgCtrl_DMSO_re1_peak_33961	397	.	16.0863	42.3915	39.7798	450
chr13	100545220	100545420	sgCtrl_DMSO_re1_peak_33962	13	.	2.74645	2.95425	1.36074	56
chr13	100572984	100573391	sgCtrl_DMSO_re1_peak_33963	141	.	8.23934	16.3598	14.1681	187
chr13	100587990	100589431	sgCtrl_DMSO_re1_peak_33964	411	.	16.4787	43.8252	41.1957	875
chr13	100599254	100599635	sgCtrl_DMSO_re1_peak_33965	27	.	3.53115	4.45071	2.70801	190
chr13	100606573	100607054	sgCtrl_DMSO_re1_peak_33966	42	.	4.31585	6.12467	4.27425	178
chr13	100608643	100609410	sgCtrl_DMSO_re1_peak_33967	666	.	23.1486	69.5944	66.6781	454
chr13	100610357	100611379	sgCtrl_DMSO_re1_peak_33968	130	.	7.84699	15.226	13.0614	308
chr13	100612043	100612476	sgCtrl_DMSO_re1_peak_33969	98	.	6.66994	11.9551	9.87833	183
chr13	100612963	100613272	sgCtrl_DMSO_re1_peak_33970	42	.	4.31585	6.12467	4.27425	120
chr13	100672338	100672678	sgCtrl_DMSO_re1_peak_33971	34	.	3.9235	5.26759	3.46752	165
chr13	100672991	100673191	sgCtrl_DMSO_re1_peak_33972	34	.	3.9235	5.26759	3.46752	94
chr13	100673352	100675759	sgCtrl_DMSO_re1_peak_33973	1450	.	41.1967	148.752	145.069	1709
chr13	100680724	100680924	sgCtrl_DMSO_re1_peak_33974	27	.	3.53115	4.45071	2.70801	89
chr13	100695204	100695407	sgCtrl_DMSO_re1_peak_33975	34	.	3.9235	5.26759	3.46752	58
chr13	100708176	100708431	sgCtrl_DMSO_re1_peak_33976	34	.	3.9235	5.26759	3.46752	75
chr13	100721838	100722353	sgCtrl_DMSO_re1_peak_33977	78	.	5.88524	9.89547	7.88457	325
chr13	100738216	100739007	sgCtrl_DMSO_re1_peak_33978	369	.	15.3016	39.5558	36.9802	548
chr13	100774510	100775014	sgCtrl_DMSO_re1_peak_33979	34	.	3.9235	5.26759	3.46752	101
chr13	100789786	100790318	sgCtrl_DMSO_re1_peak_33980	60	.	5.10054	7.94666	6.00983	365
chr13	100855108	100855609	sgCtrl_DMSO_re1_peak_33981	78	.	5.88524	9.89547	7.88457	127
chr13	100873295	100873495	sgCtrl_DMSO_re1_peak_33982	20	.	3.1388	3.67801	2.00249	30
chr13	100875630	100876140	sgCtrl_DMSO_re1_peak_33983	51	.	4.70819	7.01864	5.123	177
chr13	101034167	101034864	sgCtrl_DMSO_re1_peak_33984	109	.	7.06229	13.0225	10.9153	197
chr13	101035066	101035273	sgCtrl_DMSO_re1_peak_33985	34	.	3.9235	5.26759	3.46752	138
chr13	101036821	101037284	sgCtrl_DMSO_re1_peak_33986	27	.	3.53115	4.45071	2.70801	335
chr13	101079182	101079382	sgCtrl_DMSO_re1_peak_33987	34	.	3.9235	5.26759	3.46752	48
chr13	101079631	101079898	sgCtrl_DMSO_re1_peak_33988	60	.	5.10054	7.94666	6.00983	87
chr13	101080057	101080262	sgCtrl_DMSO_re1_peak_33989	27	.	3.53115	4.45071	2.70801	179
chr13	101080971	101081620	sgCtrl_DMSO_re1_peak_33990	51	.	4.70819	7.01864	5.123	489
chr13	101101359	101101960	sgCtrl_DMSO_re1_peak_33991	42	.	4.31585	6.12467	4.27425	343
chr13	101144951	101145234	sgCtrl_DMSO_re1_peak_33992	42	.	4.31585	6.12467	4.27425	111
chr13	101242757	101242959	sgCtrl_DMSO_re1_peak_33993	42	.	4.31585	6.12467	4.27425	105
chr13	101248682	101248882	sgCtrl_DMSO_re1_peak_33994	51	.	4.70819	7.01864	5.123	151
chr13	101257973	101258720	sgCtrl_DMSO_re1_peak_33995	1183	.	35.3115	121.739	118.319	367
chr13	101262287	101262694	sgCtrl_DMSO_re1_peak_33996	176	.	9.41639	19.8781	17.6108	209
chr13	101332623	101333038	sgCtrl_DMSO_re1_peak_33997	69	.	5.49289	8.90631	6.93127	189
chr13	101338869	101339381	sgCtrl_DMSO_re1_peak_33998	275	.	12.5552	29.9926	27.55	335
chr13	101520797	101521003	sgCtrl_DMSO_re1_peak_33999	34	.	3.9235	5.26759	3.46752	93
chr13	101626951	101627802	sgCtrl_DMSO_re1_peak_34000	199	.	10.2011	22.3131	19.9991	253
chr13	101649424	101650117	sgCtrl_DMSO_re1_peak_34001	212	.	10.5934	23.5555	21.219	311
chr13	101655369	101656000	sgCtrl_DMSO_re1_peak_34002	249	.	11.7705	27.3746	24.9732	256
chr13	101665655	101665914	sgCtrl_DMSO_re1_peak_34003	60	.	5.10054	7.94666	6.00983	198
chr13	101673799	101673999	sgCtrl_DMSO_re1_peak_34004	27	.	3.53115	4.45071	2.70801	175
chr13	101706498	101707380	sgCtrl_DMSO_re1_peak_34005	698	.	23.9333	72.7783	69.8298	332
chr13	101739805	101740005	sgCtrl_DMSO_re1_peak_34006	27	.	3.53115	4.45071	2.70801	39
chr13	101751535	101751934	sgCtrl_DMSO_re1_peak_34007	119	.	7.45464	14.1132	11.9767	164
chr13	101757466	101757696	sgCtrl_DMSO_re1_peak_34008	27	.	3.53115	4.45071	2.70801	31
chr13	101942237	101942673	sgCtrl_DMSO_re1_peak_34009	34	.	3.9235	5.26759	3.46752	390
chr13	101945555	101945755	sgCtrl_DMSO_re1_peak_34010	34	.	3.9235	5.26759	3.46752	179
chr13	101949726	101950122	sgCtrl_DMSO_re1_peak_34011	69	.	5.49289	8.90631	6.93127	215
chr13	102128413	102128621	sgCtrl_DMSO_re1_peak_34012	51	.	4.70819	7.01864	5.123	23
chr13	102236885	102237168	sgCtrl_DMSO_re1_peak_34013	27	.	3.53115	4.45071	2.70801	195
chr13	102393005	102393252	sgCtrl_DMSO_re1_peak_34014	27	.	3.53115	4.45071	2.70801	131
chr13	102393987	102394962	sgCtrl_DMSO_re1_peak_34015	426	.	16.871	45.269	42.6219	485
chr13	102399719	102400693	sgCtrl_DMSO_re1_peak_34016	109	.	7.06229	13.0225	10.9153	561
chr13	102405724	102406322	sgCtrl_DMSO_re1_peak_34017	51	.	4.70819	7.01864	5.123	354
chr13	102457240	102457779	sgCtrl_DMSO_re1_peak_34018	152	.	8.63169	17.5136	15.2959	231
chr13	102519884	102520120	sgCtrl_DMSO_re1_peak_34019	34	.	3.9235	5.26759	3.46752	109
chr13	102555995	102556395	sgCtrl_DMSO_re1_peak_34020	119	.	7.45464	14.1132	11.9767	206
chr13	102571044	102571365	sgCtrl_DMSO_re1_peak_34021	34	.	3.9235	5.26759	3.46752	87
chr13	102579845	102580045	sgCtrl_DMSO_re1_peak_34022	34	.	3.9235	5.26759	3.46752	165
chr13	102580522	102580860	sgCtrl_DMSO_re1_peak_34023	42	.	4.31585	6.12467	4.27425	198
chr13	102583885	102585394	sgCtrl_DMSO_re1_peak_34024	383	.	15.694	40.9683	38.3745	757
chr13	102586881	102587081	sgCtrl_DMSO_re1_peak_34025	20	.	3.1388	3.67801	2.00249	71
chr13	102591577	102592739	sgCtrl_DMSO_re1_peak_34026	778	.	25.8951	80.8596	77.8314	631
chr13	102593301	102593501	sgCtrl_DMSO_re1_peak_34027	34	.	3.9235	5.26759	3.46752	188
chr13	102595118	102595366	sgCtrl_DMSO_re1_peak_34028	51	.	4.70819	7.01864	5.123	168
chr13	102595514	102598693	sgCtrl_DMSO_re1_peak_34029	2283	.	58.4601	232.942	228.347	1355
chr13	102605017	102605727	sgCtrl_DMSO_re1_peak_34030	212	.	10.5934	23.5555	21.219	271
chr13	102631965	102632180	sgCtrl_DMSO_re1_peak_34031	34	.	3.9235	5.26759	3.46752	132
chr13	102632941	102633171	sgCtrl_DMSO_re1_peak_34032	20	.	3.1388	3.67801	2.00249	79
chr13	102634508	102634849	sgCtrl_DMSO_re1_peak_34033	34	.	3.9235	5.26759	3.46752	272
chr13	102651110	102651532	sgCtrl_DMSO_re1_peak_34034	27	.	3.53115	4.45071	2.70801	268
chr13	102651906	102652371	sgCtrl_DMSO_re1_peak_34035	498	.	18.8328	52.6335	49.8996	228
chr13	102680548	102681619	sgCtrl_DMSO_re1_peak_34036	109	.	7.06229	13.0225	10.9153	465
chr13	102684580	102684780	sgCtrl_DMSO_re1_peak_34037	34	.	3.9235	5.26759	3.46752	45
chr13	102685873	102686814	sgCtrl_DMSO_re1_peak_34038	88	.	6.27759	10.9123	8.86753	258
chr13	102687797	102687997	sgCtrl_DMSO_re1_peak_34039	20	.	3.1388	3.67801	2.00249	20
chr13	102688161	102689124	sgCtrl_DMSO_re1_peak_34040	78	.	5.88524	9.89547	7.88457	550
chr13	102689724	102690067	sgCtrl_DMSO_re1_peak_34041	42	.	4.31585	6.12467	4.27425	169
chr13	102699042	102699305	sgCtrl_DMSO_re1_peak_34042	34	.	3.9235	5.26759	3.46752	112
chr13	102704178	102704653	sgCtrl_DMSO_re1_peak_34043	51	.	4.70819	7.01864	5.123	352
chr13	102718384	102718584	sgCtrl_DMSO_re1_peak_34044	20	.	3.1388	3.67801	2.00249	144
chr13	102724780	102725830	sgCtrl_DMSO_re1_peak_34045	164	.	9.02404	18.6867	16.4438	356
chr13	102726370	102726665	sgCtrl_DMSO_re1_peak_34046	60	.	5.10054	7.94666	6.00983	148
chr13	102729578	102729904	sgCtrl_DMSO_re1_peak_34047	51	.	4.70819	7.01864	5.123	196
chr13	102737729	102737954	sgCtrl_DMSO_re1_peak_34048	27	.	3.53115	4.45071	2.70801	40
chr13	102771124	102774362	sgCtrl_DMSO_re1_peak_34049	1523	.	42.7661	156.118	152.362	2606
chr13	102779208	102780427	sgCtrl_DMSO_re1_peak_34050	152	.	8.63169	17.5136	15.2959	563
chr13	102797453	102797976	sgCtrl_DMSO_re1_peak_34051	315	.	13.7322	34.0185	31.5171	265
chr13	102798551	102799538	sgCtrl_DMSO_re1_peak_34052	187	.	9.80874	21.0871	18.7961	475
chr13	102799794	102800907	sgCtrl_DMSO_re1_peak_34053	528	.	19.6175	55.6433	52.8755	633
chr13	102844974	102848009	sgCtrl_DMSO_re1_peak_34054	2342	.	59.6371	238.909	234.243	893
chr13	102864715	102865286	sgCtrl_DMSO_re1_peak_34055	98	.	6.66994	11.9551	9.87833	376
chr13	102869981	102870996	sgCtrl_DMSO_re1_peak_34056	651	.	22.7563	68.0134	65.1134	643
chr13	102877270	102877773	sgCtrl_DMSO_re1_peak_34057	69	.	5.49289	8.90631	6.93127	385
chr13	102897378	102897839	sgCtrl_DMSO_re1_peak_34058	60	.	5.10054	7.94666	6.00983	277
chr13	102903175	102903375	sgCtrl_DMSO_re1_peak_34059	27	.	3.53115	4.45071	2.70801	61
chr13	102903631	102903851	sgCtrl_DMSO_re1_peak_34060	34	.	3.9235	5.26759	3.46752	70
chr13	102915922	102916481	sgCtrl_DMSO_re1_peak_34061	164	.	9.02404	18.6867	16.4438	310
chr13	102961097	102961301	sgCtrl_DMSO_re1_peak_34062	60	.	5.10054	7.94666	6.00983	96
chr13	102999315	103000051	sgCtrl_DMSO_re1_peak_34063	237	.	11.3781	26.0867	23.7064	271
chr13	103001027	103001238	sgCtrl_DMSO_re1_peak_34064	34	.	3.9235	5.26759	3.46752	59
chr13	103006950	103007765	sgCtrl_DMSO_re1_peak_34065	355	.	14.9093	38.1543	35.597	296
chr13	103066157	103066476	sgCtrl_DMSO_re1_peak_34066	42	.	4.31585	6.12467	4.27425	157
chr13	103078089	103078772	sgCtrl_DMSO_re1_peak_34067	342	.	14.5169	36.764	34.2251	355
chr13	103140199	103140690	sgCtrl_DMSO_re1_peak_34068	109	.	7.06229	13.0225	10.9153	105
chr13	103185730	103186010	sgCtrl_DMSO_re1_peak_34069	34	.	3.9235	5.26759	3.46752	159
chr13	103187776	103187976	sgCtrl_DMSO_re1_peak_34070	20	.	3.1388	3.67801	2.00249	98
chr13	103188744	103189101	sgCtrl_DMSO_re1_peak_34071	20	.	3.1388	3.67801	2.00249	89
chr13	103531334	103531722	sgCtrl_DMSO_re1_peak_34072	69	.	5.49289	8.90631	6.93127	157
chr13	103670054	103670256	sgCtrl_DMSO_re1_peak_34073	27	.	3.53115	4.45071	2.70801	128
chr13	103767292	103767688	sgCtrl_DMSO_re1_peak_34074	78	.	5.88524	9.89547	7.88457	247
chr13	103883100	103883567	sgCtrl_DMSO_re1_peak_34075	88	.	6.27759	10.9123	8.86753	194
chr13	103953393	103953593	sgCtrl_DMSO_re1_peak_34076	20	.	3.1388	3.67801	2.00249	50
chr13	103976568	103978015	sgCtrl_DMSO_re1_peak_34077	513	.	19.2251	54.134	51.383	622
chr13	104114026	104114350	sgCtrl_DMSO_re1_peak_34078	60	.	5.10054	7.94666	6.00983	135
chr13	104237497	104238032	sgCtrl_DMSO_re1_peak_34079	69	.	5.49289	8.90631	6.93127	348
chr13	104238936	104239834	sgCtrl_DMSO_re1_peak_34080	51	.	4.70819	7.01864	5.123	702
chr13	104459851	104460230	sgCtrl_DMSO_re1_peak_34081	78	.	5.88524	9.89547	7.88457	199
chr13	104535239	104535458	sgCtrl_DMSO_re1_peak_34082	13	.	2.74645	2.95425	1.36074	131
chr13	104555990	104556531	sgCtrl_DMSO_re1_peak_34083	98	.	6.66994	11.9551	9.87833	178
chr13	104571612	104571902	sgCtrl_DMSO_re1_peak_34084	130	.	7.84699	15.226	13.0614	101
chr13	104701496	104701785	sgCtrl_DMSO_re1_peak_34085	60	.	5.10054	7.94666	6.00983	156
chr13	104762844	104763331	sgCtrl_DMSO_re1_peak_34086	130	.	7.84699	15.226	13.0614	318
chr13	104773642	104774149	sgCtrl_DMSO_re1_peak_34087	224	.	10.9858	24.8135	22.4549	282
chr13	104782997	104783203	sgCtrl_DMSO_re1_peak_34088	34	.	3.9235	5.26759	3.46752	20
chr13	104783567	104783831	sgCtrl_DMSO_re1_peak_34089	20	.	3.1388	3.67801	2.00249	43
chr13	104805976	104806393	sgCtrl_DMSO_re1_peak_34090	60	.	5.10054	7.94666	6.00983	259
chr13	104806524	104806796	sgCtrl_DMSO_re1_peak_34091	13	.	2.74645	2.95425	1.36074	84
chr13	104809397	104810673	sgCtrl_DMSO_re1_peak_34092	926	.	29.4262	95.8097	92.6379	320
chr13	104822797	104823964	sgCtrl_DMSO_re1_peak_34093	730	.	24.718	75.9904	73.0101	525
chr13	104824694	104825032	sgCtrl_DMSO_re1_peak_34094	34	.	3.9235	5.26759	3.46752	168
chr13	104834022	104834629	sgCtrl_DMSO_re1_peak_34095	51	.	4.70819	7.01864	5.123	167
chr13	104836915	104838605	sgCtrl_DMSO_re1_peak_34096	943	.	29.8186	97.5007	94.3126	1113
chr13	104846324	104846690	sgCtrl_DMSO_re1_peak_34097	78	.	5.88524	9.89547	7.88457	104
chr13	104853912	104854180	sgCtrl_DMSO_re1_peak_34098	34	.	3.9235	5.26759	3.46752	22
chr13	104868803	104870328	sgCtrl_DMSO_re1_peak_34099	528	.	19.6175	55.6433	52.8755	929
chr13	104871422	104872427	sgCtrl_DMSO_re1_peak_34100	152	.	8.63169	17.5136	15.2959	197
chr13	104879883	104880114	sgCtrl_DMSO_re1_peak_34101	27	.	3.53115	4.45071	2.70801	94
chr13	104901540	104901773	sgCtrl_DMSO_re1_peak_34102	60	.	5.10054	7.94666	6.00983	85
chr13	104936285	104936673	sgCtrl_DMSO_re1_peak_34103	164	.	9.02404	18.6867	16.4438	198
chr13	104950038	104950322	sgCtrl_DMSO_re1_peak_34104	51	.	4.70819	7.01864	5.123	109
chr13	104954251	104954465	sgCtrl_DMSO_re1_peak_34105	34	.	3.9235	5.26759	3.46752	83
chr13	104974113	104974521	sgCtrl_DMSO_re1_peak_34106	130	.	7.84699	15.226	13.0614	245
chr13	104974677	104975730	sgCtrl_DMSO_re1_peak_34107	164	.	9.02404	18.6867	16.4438	829
chr13	104977096	104977370	sgCtrl_DMSO_re1_peak_34108	88	.	6.27759	10.9123	8.86753	116
chr13	104984212	104984909	sgCtrl_DMSO_re1_peak_34109	469	.	18.0481	49.6595	46.9599	327
chr13	104993837	104994067	sgCtrl_DMSO_re1_peak_34110	60	.	5.10054	7.94666	6.00983	82
chr13	105137150	105137454	sgCtrl_DMSO_re1_peak_34111	20	.	3.1388	3.67801	2.00249	171
chr13	105138376	105138635	sgCtrl_DMSO_re1_peak_34112	78	.	5.88524	9.89547	7.88457	107
chr13	105138796	105140736	sgCtrl_DMSO_re1_peak_34113	1840	.	49.436	188.105	184.017	971
chr13	105143957	105144335	sgCtrl_DMSO_re1_peak_34114	51	.	4.70819	7.01864	5.123	119
chr13	105147416	105148171	sgCtrl_DMSO_re1_peak_34115	275	.	12.5552	29.9926	27.55	258
chr13	105165049	105165249	sgCtrl_DMSO_re1_peak_34116	20	.	3.1388	3.67801	2.00249	180
chr13	105176501	105176907	sgCtrl_DMSO_re1_peak_34117	27	.	3.53115	4.45071	2.70801	124
chr13	105177040	105178205	sgCtrl_DMSO_re1_peak_34118	876	.	28.2492	90.7717	87.6479	559
chr13	105184151	105184351	sgCtrl_DMSO_re1_peak_34119	42	.	4.31585	6.12467	4.27425	33
chr13	105202373	105202814	sgCtrl_DMSO_re1_peak_34120	51	.	4.70819	7.01864	5.123	90
chr13	105211503	105211750	sgCtrl_DMSO_re1_peak_34121	27	.	3.53115	4.45071	2.70801	124
chr13	105213276	105213715	sgCtrl_DMSO_re1_peak_34122	42	.	4.31585	6.12467	4.27425	258
chr13	105225084	105225534	sgCtrl_DMSO_re1_peak_34123	51	.	4.70819	7.01864	5.123	96
chr13	105245810	105246475	sgCtrl_DMSO_re1_peak_34124	109	.	7.06229	13.0225	10.9153	349
chr13	105272610	105273583	sgCtrl_DMSO_re1_peak_34125	543	.	20.0098	57.1611	54.3767	242
chr13	105279074	105279274	sgCtrl_DMSO_re1_peak_34126	42	.	4.31585	6.12467	4.27425	135
chr13	105329326	105329725	sgCtrl_DMSO_re1_peak_34127	130	.	7.84699	15.226	13.0614	282
chr13	105365780	105366225	sgCtrl_DMSO_re1_peak_34128	34	.	3.9235	5.26759	3.46752	131
chr13	105446225	105446602	sgCtrl_DMSO_re1_peak_34129	42	.	4.31585	6.12467	4.27425	185
chr13	105491231	105491660	sgCtrl_DMSO_re1_peak_34130	98	.	6.66994	11.9551	9.87833	163
chr13	105517986	105518503	sgCtrl_DMSO_re1_peak_34131	119	.	7.45464	14.1132	11.9767	309
chr13	105551800	105552370	sgCtrl_DMSO_re1_peak_34132	109	.	7.06229	13.0225	10.9153	389
chr13	105560327	105561377	sgCtrl_DMSO_re1_peak_34133	109	.	7.06229	13.0225	10.9153	673
chr13	105568132	105568400	sgCtrl_DMSO_re1_peak_34134	42	.	4.31585	6.12467	4.27425	141
chr13	105569943	105570252	sgCtrl_DMSO_re1_peak_34135	78	.	5.88524	9.89547	7.88457	175
chr13	105573300	105573517	sgCtrl_DMSO_re1_peak_34136	27	.	3.53115	4.45071	2.70801	37
chr13	105580031	105580425	sgCtrl_DMSO_re1_peak_34137	51	.	4.70819	7.01864	5.123	216
chr13	105590295	105591167	sgCtrl_DMSO_re1_peak_34138	119	.	7.45464	14.1132	11.9767	679
chr13	105776208	105776408	sgCtrl_DMSO_re1_peak_34139	27	.	3.53115	4.45071	2.70801	107
chr13	105841624	105841824	sgCtrl_DMSO_re1_peak_34140	20	.	3.1388	3.67801	2.00249	72
chr13	105907998	105909302	sgCtrl_DMSO_re1_peak_34141	130	.	7.84699	15.226	13.0614	769
chr13	105914625	105915206	sgCtrl_DMSO_re1_peak_34142	237	.	11.3781	26.0867	23.7064	154
chr13	105918528	105919866	sgCtrl_DMSO_re1_peak_34143	469	.	18.0481	49.6595	46.9599	723
chr13	105920161	105921102	sgCtrl_DMSO_re1_peak_34144	714	.	24.3257	74.3809	71.4165	333
chr13	105925554	105925931	sgCtrl_DMSO_re1_peak_34145	42	.	4.31585	6.12467	4.27425	199
chr13	105931159	105931388	sgCtrl_DMSO_re1_peak_34146	34	.	3.9235	5.26759	3.46752	65
chr13	105934174	105935036	sgCtrl_DMSO_re1_peak_34147	369	.	15.3016	39.5558	36.9802	354
chr13	105936557	105937592	sgCtrl_DMSO_re1_peak_34148	342	.	14.5169	36.764	34.2251	376
chr13	105952438	105953121	sgCtrl_DMSO_re1_peak_34149	51	.	4.70819	7.01864	5.123	399
chr13	105982268	105982468	sgCtrl_DMSO_re1_peak_34150	27	.	3.53115	4.45071	2.70801	186
chr13	105990713	105992194	sgCtrl_DMSO_re1_peak_34151	249	.	11.7705	27.3746	24.9732	996
chr13	106033567	106034053	sgCtrl_DMSO_re1_peak_34152	60	.	5.10054	7.94666	6.00983	143
chr13	106034674	106035151	sgCtrl_DMSO_re1_peak_34153	20	.	3.1388	3.67801	2.00249	314
chr13	106036836	106037108	sgCtrl_DMSO_re1_peak_34154	34	.	3.9235	5.26759	3.46752	75
chr13	106083690	106084044	sgCtrl_DMSO_re1_peak_34155	60	.	5.10054	7.94666	6.00983	80
chr13	106092132	106092395	sgCtrl_DMSO_re1_peak_34156	27	.	3.53115	4.45071	2.70801	134
chr13	106100322	106101115	sgCtrl_DMSO_re1_peak_34157	224	.	10.9858	24.8135	22.4549	482
chr13	106103377	106104725	sgCtrl_DMSO_re1_peak_34158	397	.	16.0863	42.3915	39.7798	626
chr13	106105782	106106129	sgCtrl_DMSO_re1_peak_34159	27	.	3.53115	4.45071	2.70801	245
chr13	106146145	106146378	sgCtrl_DMSO_re1_peak_34160	34	.	3.9235	5.26759	3.46752	128
chr13	106176061	106176762	sgCtrl_DMSO_re1_peak_34161	164	.	9.02404	18.6867	16.4438	503
chr13	106181981	106183497	sgCtrl_DMSO_re1_peak_34162	876	.	28.2492	90.7717	87.6479	659
chr13	106187331	106187945	sgCtrl_DMSO_re1_peak_34163	141	.	8.23934	16.3598	14.1681	363
chr13	106318910	106319530	sgCtrl_DMSO_re1_peak_34164	355	.	14.9093	38.1543	35.597	232
chr13	106373960	106374653	sgCtrl_DMSO_re1_peak_34165	164	.	9.02404	18.6867	16.4438	368
chr13	106376271	106377307	sgCtrl_DMSO_re1_peak_34166	355	.	14.9093	38.1543	35.597	360
chr13	106463440	106464907	sgCtrl_DMSO_re1_peak_34167	528	.	19.6175	55.6433	52.8755	800
chr13	106471951	106472454	sgCtrl_DMSO_re1_peak_34168	69	.	5.49289	8.90631	6.93127	141
chr13	106492899	106494265	sgCtrl_DMSO_re1_peak_34169	1010	.	31.388	104.32	101.067	645
chr13	106498199	106498829	sgCtrl_DMSO_re1_peak_34170	78	.	5.88524	9.89547	7.88457	335
chr13	106499715	106500412	sgCtrl_DMSO_re1_peak_34171	440	.	17.2634	46.7229	44.0582	336
chr13	106504819	106505106	sgCtrl_DMSO_re1_peak_34172	34	.	3.9235	5.26759	3.46752	118
chr13	106507759	106508439	sgCtrl_DMSO_re1_peak_34173	682	.	23.541	71.1828	68.2503	277
chr13	106532553	106534310	sgCtrl_DMSO_re1_peak_34174	176	.	9.41639	19.8781	17.6108	762
chr13	106534839	106537281	sgCtrl_DMSO_re1_peak_34175	1745	.	47.4743	178.588	174.599	958
chr13	106551444	106551885	sgCtrl_DMSO_re1_peak_34176	42	.	4.31585	6.12467	4.27425	102
chr13	106565142	106565550	sgCtrl_DMSO_re1_peak_34177	164	.	9.02404	18.6867	16.4438	212
chr13	106566207	106566688	sgCtrl_DMSO_re1_peak_34178	27	.	3.53115	4.45071	2.70801	63
chr13	106566830	106568889	sgCtrl_DMSO_re1_peak_34179	1096	.	33.3497	112.966	109.631	1280
chr13	106593160	106593412	sgCtrl_DMSO_re1_peak_34180	51	.	4.70819	7.01864	5.123	131
chr13	106612691	106613002	sgCtrl_DMSO_re1_peak_34181	60	.	5.10054	7.94666	6.00983	151
chr13	106619885	106620359	sgCtrl_DMSO_re1_peak_34182	249	.	11.7705	27.3746	24.9732	179
chr13	106630285	106630893	sgCtrl_DMSO_re1_peak_34183	42	.	4.31585	6.12467	4.27425	158
chr13	106650780	106651223	sgCtrl_DMSO_re1_peak_34184	98	.	6.66994	11.9551	9.87833	190
chr13	106683921	106684656	sgCtrl_DMSO_re1_peak_34185	187	.	9.80874	21.0871	18.7961	385
chr13	106686383	106686677	sgCtrl_DMSO_re1_peak_34186	51	.	4.70819	7.01864	5.123	129
chr13	106785919	106786805	sgCtrl_DMSO_re1_peak_34187	212	.	10.5934	23.5555	21.219	345
chr13	106911766	106912060	sgCtrl_DMSO_re1_peak_34188	60	.	5.10054	7.94666	6.00983	144
chr13	106917678	106918692	sgCtrl_DMSO_re1_peak_34189	810	.	26.6798	84.1385	81.0787	400
chr13	106919638	106919853	sgCtrl_DMSO_re1_peak_34190	20	.	3.1388	3.67801	2.00249	175
chr13	107000368	107000568	sgCtrl_DMSO_re1_peak_34191	34	.	3.9235	5.26759	3.46752	46
chr13	107203157	107203602	sgCtrl_DMSO_re1_peak_34192	78	.	5.88524	9.89547	7.88457	108
chr13	107205270	107205842	sgCtrl_DMSO_re1_peak_34193	164	.	9.02404	18.6867	16.4438	191
chr13	107210954	107211426	sgCtrl_DMSO_re1_peak_34194	237	.	11.3781	26.0867	23.7064	270
chr13	107650087	107650448	sgCtrl_DMSO_re1_peak_34195	42	.	4.31585	6.12467	4.27425	166
chr13	107835430	107835757	sgCtrl_DMSO_re1_peak_34196	34	.	3.9235	5.26759	3.46752	163
chr13	108155437	108155725	sgCtrl_DMSO_re1_peak_34197	51	.	4.70819	7.01864	5.123	95
chr13	108215385	108216299	sgCtrl_DMSO_re1_peak_34198	993	.	30.9956	102.607	99.3705	270
chr13	108217139	108217477	sgCtrl_DMSO_re1_peak_34199	51	.	4.70819	7.01864	5.123	155
chr13	108217642	108219100	sgCtrl_DMSO_re1_peak_34200	1306	.	38.0579	134.221	130.68	838
chr13	108225815	108226059	sgCtrl_DMSO_re1_peak_34201	27	.	3.53115	4.45071	2.70801	46
chr13	108226252	108226452	sgCtrl_DMSO_re1_peak_34202	42	.	4.31585	6.12467	4.27425	110
chr13	108227641	108227841	sgCtrl_DMSO_re1_peak_34203	42	.	4.31585	6.12467	4.27425	137
chr13	108264888	108265117	sgCtrl_DMSO_re1_peak_34204	27	.	3.53115	4.45071	2.70801	97
chr13	108268234	108270974	sgCtrl_DMSO_re1_peak_34205	1916	.	51.0054	195.781	191.611	1659
chr13	108273689	108274006	sgCtrl_DMSO_re1_peak_34206	42	.	4.31585	6.12467	4.27425	143
chr13	108281606	108282315	sgCtrl_DMSO_re1_peak_34207	301	.	13.3399	32.6638	30.1817	456
chr13	108322209	108322637	sgCtrl_DMSO_re1_peak_34208	88	.	6.27759	10.9123	8.86753	321
chr13	108326258	108326674	sgCtrl_DMSO_re1_peak_34209	78	.	5.88524	9.89547	7.88457	167
chr13	108342553	108342987	sgCtrl_DMSO_re1_peak_34210	34	.	3.9235	5.26759	3.46752	162
chr13	108352681	108352984	sgCtrl_DMSO_re1_peak_34211	78	.	5.88524	9.89547	7.88457	164
chr13	108354499	108354890	sgCtrl_DMSO_re1_peak_34212	34	.	3.9235	5.26759	3.46752	84
chr13	108360144	108360488	sgCtrl_DMSO_re1_peak_34213	119	.	7.45464	14.1132	11.9767	169
chr13	108368161	108368703	sgCtrl_DMSO_re1_peak_34214	69	.	5.49289	8.90631	6.93127	156
chr13	108769450	108769650	sgCtrl_DMSO_re1_peak_34215	27	.	3.53115	4.45071	2.70801	79
chr13	108895405	108895644	sgCtrl_DMSO_re1_peak_34216	42	.	4.31585	6.12467	4.27425	85
chr13	108896929	108897655	sgCtrl_DMSO_re1_peak_34217	119	.	7.45464	14.1132	11.9767	362
chr13	108897773	108898218	sgCtrl_DMSO_re1_peak_34218	51	.	4.70819	7.01864	5.123	257
chr13	108913739	108914054	sgCtrl_DMSO_re1_peak_34219	69	.	5.49289	8.90631	6.93127	168
chr13	108915145	108916527	sgCtrl_DMSO_re1_peak_34220	288	.	12.9475	31.3217	28.8593	763
chr13	108917056	108917282	sgCtrl_DMSO_re1_peak_34221	27	.	3.53115	4.45071	2.70801	137
chr13	108961559	108961959	sgCtrl_DMSO_re1_peak_34222	315	.	13.7322	34.0185	31.5171	195
chr13	108971939	108972191	sgCtrl_DMSO_re1_peak_34223	60	.	5.10054	7.94666	6.00983	139
chr13	108972520	108973019	sgCtrl_DMSO_re1_peak_34224	42	.	4.31585	6.12467	4.27425	63
chr13	108993396	108993941	sgCtrl_DMSO_re1_peak_34225	60	.	5.10054	7.94666	6.00983	161
chr13	109021513	109021956	sgCtrl_DMSO_re1_peak_34226	34	.	3.9235	5.26759	3.46752	75
chr13	109092983	109093561	sgCtrl_DMSO_re1_peak_34227	78	.	5.88524	9.89547	7.88457	380
chr13	109093878	109094459	sgCtrl_DMSO_re1_peak_34228	51	.	4.70819	7.01864	5.123	433
chr13	109096115	109096596	sgCtrl_DMSO_re1_peak_34229	27	.	3.53115	4.45071	2.70801	129
chr13	109131116	109132784	sgCtrl_DMSO_re1_peak_34230	1671	.	45.9049	171.038	167.128	769
chr13	109145097	109145918	sgCtrl_DMSO_re1_peak_34231	141	.	8.23934	16.3598	14.1681	586
chr13	109161875	109163255	sgCtrl_DMSO_re1_peak_34232	1010	.	31.388	104.32	101.067	504
chr13	109196950	109197292	sgCtrl_DMSO_re1_peak_34233	34	.	3.9235	5.26759	3.46752	150
chr13	109206550	109206750	sgCtrl_DMSO_re1_peak_34234	20	.	3.1388	3.67801	2.00249	161
chr13	109214816	109215283	sgCtrl_DMSO_re1_peak_34235	20	.	3.1388	3.67801	2.00249	270
chr13	109215507	109216713	sgCtrl_DMSO_re1_peak_34236	152	.	8.63169	17.5136	15.2959	843
chr13	109219013	109220674	sgCtrl_DMSO_re1_peak_34237	152	.	8.63169	17.5136	15.2959	720
chr13	109243430	109244024	sgCtrl_DMSO_re1_peak_34238	187	.	9.80874	21.0871	18.7961	273
chr13	109293799	109294155	sgCtrl_DMSO_re1_peak_34239	27	.	3.53115	4.45071	2.70801	19
chr13	109341177	109341556	sgCtrl_DMSO_re1_peak_34240	42	.	4.31585	6.12467	4.27425	214
chr13	109355813	109356078	sgCtrl_DMSO_re1_peak_34241	20	.	3.1388	3.67801	2.00249	106
chr13	109361515	109361864	sgCtrl_DMSO_re1_peak_34242	141	.	8.23934	16.3598	14.1681	181
chr13	109383896	109384097	sgCtrl_DMSO_re1_peak_34243	27	.	3.53115	4.45071	2.70801	42
chr13	109384489	109385682	sgCtrl_DMSO_re1_peak_34244	98	.	6.66994	11.9551	9.87833	183
chr13	109387206	109387855	sgCtrl_DMSO_re1_peak_34245	69	.	5.49289	8.90631	6.93127	467
chr13	109389205	109390734	sgCtrl_DMSO_re1_peak_34246	1079	.	32.9574	111.227	107.908	791
chr13	109390993	109391270	sgCtrl_DMSO_re1_peak_34247	34	.	3.9235	5.26759	3.46752	80
chr13	109393056	109393344	sgCtrl_DMSO_re1_peak_34248	42	.	4.31585	6.12467	4.27425	95
chr13	109400125	109400840	sgCtrl_DMSO_re1_peak_34249	237	.	11.3781	26.0867	23.7064	287
chr13	109402434	109403784	sgCtrl_DMSO_re1_peak_34250	342	.	14.5169	36.764	34.2251	767
chr13	109408479	109409329	sgCtrl_DMSO_re1_peak_34251	42	.	4.31585	6.12467	4.27425	702
chr13	109412258	109413365	sgCtrl_DMSO_re1_peak_34252	666	.	23.1486	69.5944	66.6781	381
chr13	109422149	109422541	sgCtrl_DMSO_re1_peak_34253	88	.	6.27759	10.9123	8.86753	198
chr13	109429498	109429698	sgCtrl_DMSO_re1_peak_34254	13	.	2.74645	2.95425	1.36074	96
chr13	109438184	109438475	sgCtrl_DMSO_re1_peak_34255	34	.	3.9235	5.26759	3.46752	99
chr13	109465018	109465542	sgCtrl_DMSO_re1_peak_34256	42	.	4.31585	6.12467	4.27425	340
chr13	109485942	109486167	sgCtrl_DMSO_re1_peak_34257	34	.	3.9235	5.26759	3.46752	136
chr13	109494738	109495117	sgCtrl_DMSO_re1_peak_34258	34	.	3.9235	5.26759	3.46752	124
chr13	109500384	109500584	sgCtrl_DMSO_re1_peak_34259	34	.	3.9235	5.26759	3.46752	133
chr13	109569904	109570554	sgCtrl_DMSO_re1_peak_34260	27	.	3.53115	4.45071	2.70801	493
chr13	109610437	109610920	sgCtrl_DMSO_re1_peak_34261	141	.	8.23934	16.3598	14.1681	168
chr13	109643053	109643339	sgCtrl_DMSO_re1_peak_34262	51	.	4.70819	7.01864	5.123	185
chr13	109654286	109656106	sgCtrl_DMSO_re1_peak_34263	666	.	23.1486	69.5944	66.6781	390
chr13	109691887	109692087	sgCtrl_DMSO_re1_peak_34264	34	.	3.9235	5.26759	3.46752	112
chr13	109693206	109693883	sgCtrl_DMSO_re1_peak_34265	98	.	6.66994	11.9551	9.87833	345
chr13	109694975	109695333	sgCtrl_DMSO_re1_peak_34266	78	.	5.88524	9.89547	7.88457	105
chr13	109699733	109700475	sgCtrl_DMSO_re1_peak_34267	69	.	5.49289	8.90631	6.93127	582
chr13	109704621	109706216	sgCtrl_DMSO_re1_peak_34268	455	.	17.6557	48.1864	45.5043	499
chr13	109712126	109712391	sgCtrl_DMSO_re1_peak_34269	27	.	3.53115	4.45071	2.70801	154
chr13	109715826	109716438	sgCtrl_DMSO_re1_peak_34270	440	.	17.2634	46.7229	44.0582	189
chr13	109727672	109727872	sgCtrl_DMSO_re1_peak_34271	20	.	3.1388	3.67801	2.00249	167
chr13	109731958	109732210	sgCtrl_DMSO_re1_peak_34272	51	.	4.70819	7.01864	5.123	84
chr13	109747596	109747944	sgCtrl_DMSO_re1_peak_34273	42	.	4.31585	6.12467	4.27425	279
chr13	109751581	109751800	sgCtrl_DMSO_re1_peak_34274	27	.	3.53115	4.45071	2.70801	114
chr13	109756666	109757222	sgCtrl_DMSO_re1_peak_34275	176	.	9.41639	19.8781	17.6108	239
chr13	109764700	109765372	sgCtrl_DMSO_re1_peak_34276	109	.	7.06229	13.0225	10.9153	404
chr13	109767500	109767785	sgCtrl_DMSO_re1_peak_34277	34	.	3.9235	5.26759	3.46752	151
chr13	109770396	109770819	sgCtrl_DMSO_re1_peak_34278	34	.	3.9235	5.26759	3.46752	162
chr13	109777997	109778519	sgCtrl_DMSO_re1_peak_34279	78	.	5.88524	9.89547	7.88457	328
chr13	109779068	109779554	sgCtrl_DMSO_re1_peak_34280	42	.	4.31585	6.12467	4.27425	447
chr13	109780051	109780251	sgCtrl_DMSO_re1_peak_34281	27	.	3.53115	4.45071	2.70801	176
chr13	109785358	109785999	sgCtrl_DMSO_re1_peak_34282	51	.	4.70819	7.01864	5.123	359
chr13	109786114	109788009	sgCtrl_DMSO_re1_peak_34283	1253	.	36.8809	128.844	125.356	496
chr13	109788615	109789193	sgCtrl_DMSO_re1_peak_34284	109	.	7.06229	13.0225	10.9153	328
chr13	109790125	109790545	sgCtrl_DMSO_re1_peak_34285	60	.	5.10054	7.94666	6.00983	359
chr13	109790998	109791647	sgCtrl_DMSO_re1_peak_34286	794	.	26.2874	82.4959	79.4517	384
chr13	109804569	109804945	sgCtrl_DMSO_re1_peak_34287	27	.	3.53115	4.45071	2.70801	143
chr13	109821173	109821373	sgCtrl_DMSO_re1_peak_34288	27	.	3.53115	4.45071	2.70801	108
chr13	109840255	109841019	sgCtrl_DMSO_re1_peak_34289	262	.	12.1628	28.6767	26.2544	281
chr13	109842715	109842941	sgCtrl_DMSO_re1_peak_34290	27	.	3.53115	4.45071	2.70801	174
chr13	109858364	109858592	sgCtrl_DMSO_re1_peak_34291	34	.	3.9235	5.26759	3.46752	93
chr13	109873189	109873561	sgCtrl_DMSO_re1_peak_34292	27	.	3.53115	4.45071	2.70801	261
chr13	109904166	109904631	sgCtrl_DMSO_re1_peak_34293	51	.	4.70819	7.01864	5.123	265
chr13	109918269	109918822	sgCtrl_DMSO_re1_peak_34294	51	.	4.70819	7.01864	5.123	151
chr13	109969045	109969582	sgCtrl_DMSO_re1_peak_34295	176	.	9.41639	19.8781	17.6108	323
chr13	110007244	110007444	sgCtrl_DMSO_re1_peak_34296	20	.	3.1388	3.67801	2.00249	34
chr13	110062603	110062803	sgCtrl_DMSO_re1_peak_34297	27	.	3.53115	4.45071	2.70801	98
chr13	110089755	110090217	sgCtrl_DMSO_re1_peak_34298	20	.	3.1388	3.67801	2.00249	338
chr13	110094454	110095519	sgCtrl_DMSO_re1_peak_34299	1235	.	36.4885	127.06	123.59	391
chr13	110103879	110104079	sgCtrl_DMSO_re1_peak_34300	34	.	3.9235	5.26759	3.46752	45
chr13	110108161	110109402	sgCtrl_DMSO_re1_peak_34301	224	.	10.9858	24.8135	22.4549	848
chr13	110113225	110113794	sgCtrl_DMSO_re1_peak_34302	69	.	5.49289	8.90631	6.93127	167
chr13	110115975	110116941	sgCtrl_DMSO_re1_peak_34303	78	.	5.88524	9.89547	7.88457	165
chr13	110125826	110126087	sgCtrl_DMSO_re1_peak_34304	13	.	2.74645	2.95425	1.36074	68
chr13	110126243	110126462	sgCtrl_DMSO_re1_peak_34305	34	.	3.9235	5.26759	3.46752	85
chr13	110134732	110135622	sgCtrl_DMSO_re1_peak_34306	469	.	18.0481	49.6595	46.9599	304
chr13	110136749	110139303	sgCtrl_DMSO_re1_peak_34307	1360	.	39.2349	139.638	136.045	1590
chr13	110154423	110154823	sgCtrl_DMSO_re1_peak_34308	78	.	5.88524	9.89547	7.88457	148
chr13	110159698	110162033	sgCtrl_DMSO_re1_peak_34309	1432	.	40.8043	146.921	143.256	824
chr13	110167922	110168250	sgCtrl_DMSO_re1_peak_34310	51	.	4.70819	7.01864	5.123	156
chr13	110168770	110169247	sgCtrl_DMSO_re1_peak_34311	60	.	5.10054	7.94666	6.00983	181
chr13	110173352	110173942	sgCtrl_DMSO_re1_peak_34312	164	.	9.02404	18.6867	16.4438	264
chr13	110188357	110188605	sgCtrl_DMSO_re1_peak_34313	20	.	3.1388	3.67801	2.00249	135
chr13	110200302	110200761	sgCtrl_DMSO_re1_peak_34314	27	.	3.53115	4.45071	2.70801	264
chr13	110222143	110222657	sgCtrl_DMSO_re1_peak_34315	315	.	13.7322	34.0185	31.5171	198
chr13	110236775	110237005	sgCtrl_DMSO_re1_peak_34316	27	.	3.53115	4.45071	2.70801	72
chr13	110298785	110299539	sgCtrl_DMSO_re1_peak_34317	60	.	5.10054	7.94666	6.00983	173
chr13	110341237	110342062	sgCtrl_DMSO_re1_peak_34318	60	.	5.10054	7.94666	6.00983	492
chr13	110354677	110355377	sgCtrl_DMSO_re1_peak_34319	288	.	12.9475	31.3217	28.8593	355
chr13	110356070	110356833	sgCtrl_DMSO_re1_peak_34320	187	.	9.80874	21.0871	18.7961	244
chr13	110363059	110363431	sgCtrl_DMSO_re1_peak_34321	34	.	3.9235	5.26759	3.46752	199
chr13	110372194	110372586	sgCtrl_DMSO_re1_peak_34322	98	.	6.66994	11.9551	9.87833	185
chr13	110387526	110388311	sgCtrl_DMSO_re1_peak_34323	187	.	9.80874	21.0871	18.7961	204
chr13	110388763	110389123	sgCtrl_DMSO_re1_peak_34324	27	.	3.53115	4.45071	2.70801	175
chr13	110411899	110412848	sgCtrl_DMSO_re1_peak_34325	288	.	12.9475	31.3217	28.8593	488
chr13	110415722	110416106	sgCtrl_DMSO_re1_peak_34326	119	.	7.45464	14.1132	11.9767	160
chr13	110416563	110416871	sgCtrl_DMSO_re1_peak_34327	27	.	3.53115	4.45071	2.70801	183
chr13	110419292	110419519	sgCtrl_DMSO_re1_peak_34328	42	.	4.31585	6.12467	4.27425	186
chr13	110421307	110422210	sgCtrl_DMSO_re1_peak_34329	176	.	9.41639	19.8781	17.6108	681
chr13	110422521	110422731	sgCtrl_DMSO_re1_peak_34330	42	.	4.31585	6.12467	4.27425	108
chr13	110423654	110423963	sgCtrl_DMSO_re1_peak_34331	34	.	3.9235	5.26759	3.46752	136
chr13	110434717	110435127	sgCtrl_DMSO_re1_peak_34332	51	.	4.70819	7.01864	5.123	108
chr13	110443347	110443735	sgCtrl_DMSO_re1_peak_34333	51	.	4.70819	7.01864	5.123	174
chr13	110444336	110444787	sgCtrl_DMSO_re1_peak_34334	27	.	3.53115	4.45071	2.70801	299
chr13	110444980	110446056	sgCtrl_DMSO_re1_peak_34335	426	.	16.871	45.269	42.6219	466
chr13	110446313	110447305	sgCtrl_DMSO_re1_peak_34336	88	.	6.27759	10.9123	8.86753	604
chr13	110455048	110455335	sgCtrl_DMSO_re1_peak_34337	42	.	4.31585	6.12467	4.27425	88
chr13	110455614	110456850	sgCtrl_DMSO_re1_peak_34338	426	.	16.871	45.269	42.6219	527
chr13	110457404	110458229	sgCtrl_DMSO_re1_peak_34339	42	.	4.31585	6.12467	4.27425	79
chr13	110463829	110464607	sgCtrl_DMSO_re1_peak_34340	78	.	5.88524	9.89547	7.88457	233
chr13	110470220	110470666	sgCtrl_DMSO_re1_peak_34341	69	.	5.49289	8.90631	6.93127	101
chr13	110470819	110472586	sgCtrl_DMSO_re1_peak_34342	1148	.	34.5268	118.215	114.829	1182
chr13	110473213	110473487	sgCtrl_DMSO_re1_peak_34343	27	.	3.53115	4.45071	2.70801	112
chr13	110474909	110475109	sgCtrl_DMSO_re1_peak_34344	27	.	3.53115	4.45071	2.70801	90
chr13	110475444	110475976	sgCtrl_DMSO_re1_peak_34345	60	.	5.10054	7.94666	6.00983	179
chr13	110478639	110479351	sgCtrl_DMSO_re1_peak_34346	109	.	7.06229	13.0225	10.9153	368
chr13	110492072	110492415	sgCtrl_DMSO_re1_peak_34347	42	.	4.31585	6.12467	4.27425	155
chr13	110497038	110497272	sgCtrl_DMSO_re1_peak_34348	34	.	3.9235	5.26759	3.46752	112
chr13	110505565	110505835	sgCtrl_DMSO_re1_peak_34349	42	.	4.31585	6.12467	4.27425	185
chr13	110507390	110508049	sgCtrl_DMSO_re1_peak_34350	88	.	6.27759	10.9123	8.86753	251
chr13	110509544	110510811	sgCtrl_DMSO_re1_peak_34351	484	.	18.4404	51.142	48.4251	730
chr13	110515870	110516295	sgCtrl_DMSO_re1_peak_34352	27	.	3.53115	4.45071	2.70801	113
chr13	110517260	110517745	sgCtrl_DMSO_re1_peak_34353	34	.	3.9235	5.26759	3.46752	164
chr13	110519905	110522485	sgCtrl_DMSO_re1_peak_34354	730	.	24.718	75.9904	73.0101	972
chr13	110522636	110522890	sgCtrl_DMSO_re1_peak_34355	27	.	3.53115	4.45071	2.70801	78
chr13	110524306	110524626	sgCtrl_DMSO_re1_peak_34356	34	.	3.9235	5.26759	3.46752	126
chr13	110527839	110529417	sgCtrl_DMSO_re1_peak_34357	397	.	16.0863	42.3915	39.7798	725
chr13	110535465	110536827	sgCtrl_DMSO_re1_peak_34358	620	.	21.9716	64.8736	62.0065	1050
chr13	110554788	110554988	sgCtrl_DMSO_re1_peak_34359	27	.	3.53115	4.45071	2.70801	74
chr13	110555565	110556590	sgCtrl_DMSO_re1_peak_34360	383	.	15.694	40.9683	38.3745	285
chr13	110556998	110557245	sgCtrl_DMSO_re1_peak_34361	27	.	3.53115	4.45071	2.70801	77
chr13	110557655	110558680	sgCtrl_DMSO_re1_peak_34362	51	.	4.70819	7.01864	5.123	750
chr13	110559649	110559995	sgCtrl_DMSO_re1_peak_34363	20	.	3.1388	3.67801	2.00249	148
chr13	110560665	110562626	sgCtrl_DMSO_re1_peak_34364	778	.	25.8951	80.8596	77.8314	1290
chr13	110563152	110563352	sgCtrl_DMSO_re1_peak_34365	27	.	3.53115	4.45071	2.70801	48
chr13	110574887	110576554	sgCtrl_DMSO_re1_peak_34366	762	.	25.5027	79.2299	76.2177	846
chr13	110576985	110577592	sgCtrl_DMSO_re1_peak_34367	51	.	4.70819	7.01864	5.123	138
chr13	110578214	110580325	sgCtrl_DMSO_re1_peak_34368	119	.	7.45464	14.1132	11.9767	1628
chr13	110580652	110581184	sgCtrl_DMSO_re1_peak_34369	60	.	5.10054	7.94666	6.00983	292
chr13	110592570	110593043	sgCtrl_DMSO_re1_peak_34370	51	.	4.70819	7.01864	5.123	317
chr13	110593211	110593865	sgCtrl_DMSO_re1_peak_34371	262	.	12.1628	28.6767	26.2544	435
chr13	110600140	110600577	sgCtrl_DMSO_re1_peak_34372	51	.	4.70819	7.01864	5.123	191
chr13	110610911	110611863	sgCtrl_DMSO_re1_peak_34373	224	.	10.9858	24.8135	22.4549	326
chr13	110613315	110613569	sgCtrl_DMSO_re1_peak_34374	27	.	3.53115	4.45071	2.70801	115
chr13	110615136	110617277	sgCtrl_DMSO_re1_peak_34375	794	.	26.2874	82.4959	79.4517	435
chr13	110635410	110635610	sgCtrl_DMSO_re1_peak_34376	27	.	3.53115	4.45071	2.70801	111
chr13	110636296	110637307	sgCtrl_DMSO_re1_peak_34377	42	.	4.31585	6.12467	4.27425	817
chr13	110640511	110641432	sgCtrl_DMSO_re1_peak_34378	34	.	3.9235	5.26759	3.46752	256
chr13	110641713	110642278	sgCtrl_DMSO_re1_peak_34379	34	.	3.9235	5.26759	3.46752	404
chr13	110644606	110646310	sgCtrl_DMSO_re1_peak_34380	469	.	18.0481	49.6595	46.9599	459
chr13	110646505	110647299	sgCtrl_DMSO_re1_peak_34381	88	.	6.27759	10.9123	8.86753	350
chr13	110651690	110652089	sgCtrl_DMSO_re1_peak_34382	34	.	3.9235	5.26759	3.46752	292
chr13	110657885	110659065	sgCtrl_DMSO_re1_peak_34383	455	.	17.6557	48.1864	45.5043	592
chr13	110665556	110666176	sgCtrl_DMSO_re1_peak_34384	60	.	5.10054	7.94666	6.00983	142
chr13	110675748	110677317	sgCtrl_DMSO_re1_peak_34385	426	.	16.871	45.269	42.6219	568
chr13	110677910	110678168	sgCtrl_DMSO_re1_peak_34386	20	.	3.1388	3.67801	2.00249	75
chr13	110680806	110681170	sgCtrl_DMSO_re1_peak_34387	60	.	5.10054	7.94666	6.00983	169
chr13	110683094	110683561	sgCtrl_DMSO_re1_peak_34388	42	.	4.31585	6.12467	4.27425	402
chr13	110697860	110698243	sgCtrl_DMSO_re1_peak_34389	34	.	3.9235	5.26759	3.46752	187
chr13	110702607	110702910	sgCtrl_DMSO_re1_peak_34390	34	.	3.9235	5.26759	3.46752	198
chr13	110703038	110703537	sgCtrl_DMSO_re1_peak_34391	130	.	7.84699	15.226	13.0614	139
chr13	110704588	110708068	sgCtrl_DMSO_re1_peak_34392	2127	.	55.3213	217.159	212.751	1755
chr13	110711428	110716845	sgCtrl_DMSO_re1_peak_34393	3377	.	79.647	343.916	337.766	4158
chr13	110717219	110717431	sgCtrl_DMSO_re1_peak_34394	34	.	3.9235	5.26759	3.46752	159
chr13	110726764	110727088	sgCtrl_DMSO_re1_peak_34395	109	.	7.06229	13.0225	10.9153	146
chr13	110730321	110730526	sgCtrl_DMSO_re1_peak_34396	51	.	4.70819	7.01864	5.123	116
chr13	110730975	110731175	sgCtrl_DMSO_re1_peak_34397	34	.	3.9235	5.26759	3.46752	112
chr13	110760235	110760435	sgCtrl_DMSO_re1_peak_34398	20	.	3.1388	3.67801	2.00249	53
chr13	110766574	110766774	sgCtrl_DMSO_re1_peak_34399	27	.	3.53115	4.45071	2.70801	63
chr13	110790425	110790816	sgCtrl_DMSO_re1_peak_34400	51	.	4.70819	7.01864	5.123	90
chr13	110799459	110800378	sgCtrl_DMSO_re1_peak_34401	60	.	5.10054	7.94666	6.00983	662
chr13	110801861	110802061	sgCtrl_DMSO_re1_peak_34402	13	.	2.74645	2.95425	1.36074	34
chr13	110810839	110811537	sgCtrl_DMSO_re1_peak_34403	34	.	3.9235	5.26759	3.46752	164
chr13	110816583	110816784	sgCtrl_DMSO_re1_peak_34404	42	.	4.31585	6.12467	4.27425	100
chr13	110819030	110819883	sgCtrl_DMSO_re1_peak_34405	187	.	9.80874	21.0871	18.7961	664
chr13	110827534	110827798	sgCtrl_DMSO_re1_peak_34406	34	.	3.9235	5.26759	3.46752	123
chr13	110850965	110851171	sgCtrl_DMSO_re1_peak_34407	34	.	3.9235	5.26759	3.46752	43
chr13	110869703	110870948	sgCtrl_DMSO_re1_peak_34408	762	.	25.5027	79.2299	76.2177	717
chr13	110872007	110872530	sgCtrl_DMSO_re1_peak_34409	69	.	5.49289	8.90631	6.93127	341
chr13	110872650	110872874	sgCtrl_DMSO_re1_peak_34410	60	.	5.10054	7.94666	6.00983	97
chr13	110874050	110875526	sgCtrl_DMSO_re1_peak_34411	212	.	10.5934	23.5555	21.219	741
chr13	110876688	110876942	sgCtrl_DMSO_re1_peak_34412	27	.	3.53115	4.45071	2.70801	199
chr13	110882158	110882361	sgCtrl_DMSO_re1_peak_34413	42	.	4.31585	6.12467	4.27425	114
chr13	110883049	110883426	sgCtrl_DMSO_re1_peak_34414	42	.	4.31585	6.12467	4.27425	180
chr13	110885136	110886315	sgCtrl_DMSO_re1_peak_34415	78	.	5.88524	9.89547	7.88457	157
chr13	110887029	110888084	sgCtrl_DMSO_re1_peak_34416	27	.	3.53115	4.45071	2.70801	260
chr13	110912723	110913509	sgCtrl_DMSO_re1_peak_34417	109	.	7.06229	13.0225	10.9153	155
chr13	110913671	110916733	sgCtrl_DMSO_re1_peak_34418	2069	.	54.1442	211.29	206.95	1636
chr13	110937867	110938376	sgCtrl_DMSO_re1_peak_34419	88	.	6.27759	10.9123	8.86753	187
chr13	110944210	110945084	sgCtrl_DMSO_re1_peak_34420	484	.	18.4404	51.142	48.4251	264
chr13	110949627	110949864	sgCtrl_DMSO_re1_peak_34421	34	.	3.9235	5.26759	3.46752	146
chr13	110950256	110950456	sgCtrl_DMSO_re1_peak_34422	27	.	3.53115	4.45071	2.70801	183
chr13	110955001	110955280	sgCtrl_DMSO_re1_peak_34423	60	.	5.10054	7.94666	6.00983	151
chr13	110965166	110965819	sgCtrl_DMSO_re1_peak_34424	528	.	19.6175	55.6433	52.8755	356
chr13	111007141	111007566	sgCtrl_DMSO_re1_peak_34425	69	.	5.49289	8.90631	6.93127	184
chr13	111011823	111012430	sgCtrl_DMSO_re1_peak_34426	383	.	15.694	40.9683	38.3745	294
chr13	111031464	111032021	sgCtrl_DMSO_re1_peak_34427	369	.	15.3016	39.5558	36.9802	203
chr13	111033707	111033943	sgCtrl_DMSO_re1_peak_34428	51	.	4.70819	7.01864	5.123	81
chr13	111041579	111041951	sgCtrl_DMSO_re1_peak_34429	51	.	4.70819	7.01864	5.123	182
chr13	111043593	111044005	sgCtrl_DMSO_re1_peak_34430	88	.	6.27759	10.9123	8.86753	216
chr13	111044141	111044446	sgCtrl_DMSO_re1_peak_34431	27	.	3.53115	4.45071	2.70801	134
chr13	111045438	111045970	sgCtrl_DMSO_re1_peak_34432	51	.	4.70819	7.01864	5.123	395
chr13	111046455	111047533	sgCtrl_DMSO_re1_peak_34433	383	.	15.694	40.9683	38.3745	520
chr13	111050981	111051356	sgCtrl_DMSO_re1_peak_34434	27	.	3.53115	4.45071	2.70801	41
chr13	111058716	111059078	sgCtrl_DMSO_re1_peak_34435	51	.	4.70819	7.01864	5.123	80
chr13	111066772	111068560	sgCtrl_DMSO_re1_peak_34436	88	.	6.27759	10.9123	8.86753	765
chr13	111076066	111076321	sgCtrl_DMSO_re1_peak_34437	34	.	3.9235	5.26759	3.46752	72
chr13	111077107	111077357	sgCtrl_DMSO_re1_peak_34438	60	.	5.10054	7.94666	6.00983	133
chr13	111094701	111094901	sgCtrl_DMSO_re1_peak_34439	34	.	3.9235	5.26759	3.46752	56
chr13	111114674	111114931	sgCtrl_DMSO_re1_peak_34440	27	.	3.53115	4.45071	2.70801	195
chr13	111116050	111116381	sgCtrl_DMSO_re1_peak_34441	42	.	4.31585	6.12467	4.27425	135
chr13	111129671	111130030	sgCtrl_DMSO_re1_peak_34442	51	.	4.70819	7.01864	5.123	176
chr13	111152947	111154578	sgCtrl_DMSO_re1_peak_34443	1578	.	43.9432	161.684	157.871	592
chr13	111162043	111162548	sgCtrl_DMSO_re1_peak_34444	109	.	7.06229	13.0225	10.9153	209
chr13	111180386	111180636	sgCtrl_DMSO_re1_peak_34445	51	.	4.70819	7.01864	5.123	120
chr13	111185626	111186886	sgCtrl_DMSO_re1_peak_34446	119	.	7.45464	14.1132	11.9767	523
chr13	111187889	111188231	sgCtrl_DMSO_re1_peak_34447	20	.	3.1388	3.67801	2.00249	225
chr13	111201516	111201839	sgCtrl_DMSO_re1_peak_34448	34	.	3.9235	5.26759	3.46752	145
chr13	111202821	111203134	sgCtrl_DMSO_re1_peak_34449	60	.	5.10054	7.94666	6.00983	128
chr13	111204046	111204295	sgCtrl_DMSO_re1_peak_34450	20	.	3.1388	3.67801	2.00249	55
chr13	111204503	111204964	sgCtrl_DMSO_re1_peak_34451	78	.	5.88524	9.89547	7.88457	343
chr13	111213986	111214877	sgCtrl_DMSO_re1_peak_34452	455	.	17.6557	48.1864	45.5043	541
chr13	111217585	111217855	sgCtrl_DMSO_re1_peak_34453	20	.	3.1388	3.67801	2.00249	119
chr13	111223168	111223743	sgCtrl_DMSO_re1_peak_34454	42	.	4.31585	6.12467	4.27425	394
chr13	111239756	111240202	sgCtrl_DMSO_re1_peak_34455	98	.	6.66994	11.9551	9.87833	344
chr13	111257990	111258439	sgCtrl_DMSO_re1_peak_34456	60	.	5.10054	7.94666	6.00983	144
chr13	111264387	111264589	sgCtrl_DMSO_re1_peak_34457	27	.	3.53115	4.45071	2.70801	193
chr13	111278031	111278735	sgCtrl_DMSO_re1_peak_34458	42	.	4.31585	6.12467	4.27425	194
chr13	111280960	111282773	sgCtrl_DMSO_re1_peak_34459	1200	.	35.7038	123.508	120.071	1095
chr13	111298976	111299243	sgCtrl_DMSO_re1_peak_34460	27	.	3.53115	4.45071	2.70801	102
chr13	111316046	111316262	sgCtrl_DMSO_re1_peak_34461	34	.	3.9235	5.26759	3.46752	48
chr13	111317062	111317503	sgCtrl_DMSO_re1_peak_34462	78	.	5.88524	9.89547	7.88457	275
chr13	111318032	111319323	sgCtrl_DMSO_re1_peak_34463	51	.	4.70819	7.01864	5.123	794
chr13	111319486	111320607	sgCtrl_DMSO_re1_peak_34464	51	.	4.70819	7.01864	5.123	786
chr13	111321841	111323964	sgCtrl_DMSO_re1_peak_34465	98	.	6.66994	11.9551	9.87833	430
chr13	111324116	111324547	sgCtrl_DMSO_re1_peak_34466	42	.	4.31585	6.12467	4.27425	81
chr13	111324866	111325290	sgCtrl_DMSO_re1_peak_34467	34	.	3.9235	5.26759	3.46752	280
chr13	111326927	111327529	sgCtrl_DMSO_re1_peak_34468	42	.	4.31585	6.12467	4.27425	73
chr13	111328499	111329197	sgCtrl_DMSO_re1_peak_34469	42	.	4.31585	6.12467	4.27425	593
chr13	111332705	111333011	sgCtrl_DMSO_re1_peak_34470	34	.	3.9235	5.26759	3.46752	118
chr13	111341948	111342175	sgCtrl_DMSO_re1_peak_34471	27	.	3.53115	4.45071	2.70801	58
chr13	111344821	111345161	sgCtrl_DMSO_re1_peak_34472	51	.	4.70819	7.01864	5.123	197
chr13	111361942	111362682	sgCtrl_DMSO_re1_peak_34473	69	.	5.49289	8.90631	6.93127	525
chr13	111398135	111398350	sgCtrl_DMSO_re1_peak_34474	20	.	3.1388	3.67801	2.00249	43
chr13	111398651	111399298	sgCtrl_DMSO_re1_peak_34475	249	.	11.7705	27.3746	24.9732	284
chr13	111399555	111399777	sgCtrl_DMSO_re1_peak_34476	13	.	2.74645	2.95425	1.36074	51
chr13	111400117	111400452	sgCtrl_DMSO_re1_peak_34477	34	.	3.9235	5.26759	3.46752	140
chr13	111429089	111429398	sgCtrl_DMSO_re1_peak_34478	51	.	4.70819	7.01864	5.123	151
chr13	111444011	111444234	sgCtrl_DMSO_re1_peak_34479	42	.	4.31585	6.12467	4.27425	118
chr13	111452549	111452912	sgCtrl_DMSO_re1_peak_34480	78	.	5.88524	9.89547	7.88457	167
chr13	111460310	111461132	sgCtrl_DMSO_re1_peak_34481	51	.	4.70819	7.01864	5.123	355
chr13	111461449	111461683	sgCtrl_DMSO_re1_peak_34482	34	.	3.9235	5.26759	3.46752	109
chr13	111474444	111474895	sgCtrl_DMSO_re1_peak_34483	109	.	7.06229	13.0225	10.9153	244
chr13	111505142	111505474	sgCtrl_DMSO_re1_peak_34484	27	.	3.53115	4.45071	2.70801	189
chr13	111508741	111509034	sgCtrl_DMSO_re1_peak_34485	42	.	4.31585	6.12467	4.27425	128
chr13	111516931	111517822	sgCtrl_DMSO_re1_peak_34486	88	.	6.27759	10.9123	8.86753	418
chr13	111562208	111562509	sgCtrl_DMSO_re1_peak_34487	13	.	2.74645	2.95425	1.36074	150
chr13	111621930	111622361	sgCtrl_DMSO_re1_peak_34488	51	.	4.70819	7.01864	5.123	271
chr13	111862031	111862382	sgCtrl_DMSO_re1_peak_34489	51	.	4.70819	7.01864	5.123	132
chr13	111954589	111955292	sgCtrl_DMSO_re1_peak_34490	152	.	8.63169	17.5136	15.2959	376
chr13	111962186	111963407	sgCtrl_DMSO_re1_peak_34491	682	.	23.541	71.1828	68.2503	627
chr13	111963581	111963825	sgCtrl_DMSO_re1_peak_34492	20	.	3.1388	3.67801	2.00249	87
chr13	111970645	111971292	sgCtrl_DMSO_re1_peak_34493	34	.	3.9235	5.26759	3.46752	343
chr13	111971436	111972153	sgCtrl_DMSO_re1_peak_34494	60	.	5.10054	7.94666	6.00983	149
chr13	112113676	112114332	sgCtrl_DMSO_re1_peak_34495	42	.	4.31585	6.12467	4.27425	80
chr13	112174329	112175305	sgCtrl_DMSO_re1_peak_34496	176	.	9.41639	19.8781	17.6108	268
chr13	112180850	112181050	sgCtrl_DMSO_re1_peak_34497	34	.	3.9235	5.26759	3.46752	141
chr13	112183012	112184292	sgCtrl_DMSO_re1_peak_34498	484	.	18.4404	51.142	48.4251	549
chr13	112188530	112189214	sgCtrl_DMSO_re1_peak_34499	141	.	8.23934	16.3598	14.1681	322
chr13	112203983	112204985	sgCtrl_DMSO_re1_peak_34500	141	.	8.23934	16.3598	14.1681	538
chr13	112205145	112205345	sgCtrl_DMSO_re1_peak_34501	27	.	3.53115	4.45071	2.70801	148
chr13	112205964	112206306	sgCtrl_DMSO_re1_peak_34502	42	.	4.31585	6.12467	4.27425	167
chr13	112211357	112212470	sgCtrl_DMSO_re1_peak_34503	288	.	12.9475	31.3217	28.8593	793
chr13	112224484	112224684	sgCtrl_DMSO_re1_peak_34504	20	.	3.1388	3.67801	2.00249	51
chr13	112275010	112275686	sgCtrl_DMSO_re1_peak_34505	60	.	5.10054	7.94666	6.00983	313
chr13	112276835	112277053	sgCtrl_DMSO_re1_peak_34506	27	.	3.53115	4.45071	2.70801	29
chr13	112277294	112277675	sgCtrl_DMSO_re1_peak_34507	51	.	4.70819	7.01864	5.123	182
chr13	112277897	112278121	sgCtrl_DMSO_re1_peak_34508	42	.	4.31585	6.12467	4.27425	82
chr13	112278529	112278742	sgCtrl_DMSO_re1_peak_34509	27	.	3.53115	4.45071	2.70801	156
chr13	112278975	112279427	sgCtrl_DMSO_re1_peak_34510	88	.	6.27759	10.9123	8.86753	188
chr13	112279545	112280408	sgCtrl_DMSO_re1_peak_34511	212	.	10.5934	23.5555	21.219	367
chr13	112280518	112281001	sgCtrl_DMSO_re1_peak_34512	164	.	9.02404	18.6867	16.4438	228
chr13	112281776	112282059	sgCtrl_DMSO_re1_peak_34513	78	.	5.88524	9.89547	7.88457	146
chr13	112284083	112284283	sgCtrl_DMSO_re1_peak_34514	27	.	3.53115	4.45071	2.70801	69
chr13	112284426	112284894	sgCtrl_DMSO_re1_peak_34515	60	.	5.10054	7.94666	6.00983	145
chr13	112285052	112285252	sgCtrl_DMSO_re1_peak_34516	51	.	4.70819	7.01864	5.123	68
chr13	112289051	112289716	sgCtrl_DMSO_re1_peak_34517	42	.	4.31585	6.12467	4.27425	104
chr13	112291534	112291748	sgCtrl_DMSO_re1_peak_34518	51	.	4.70819	7.01864	5.123	71
chr13	112292278	112292531	sgCtrl_DMSO_re1_peak_34519	60	.	5.10054	7.94666	6.00983	172
chr13	112292737	112293038	sgCtrl_DMSO_re1_peak_34520	60	.	5.10054	7.94666	6.00983	159
chr13	112293974	112294223	sgCtrl_DMSO_re1_peak_34521	34	.	3.9235	5.26759	3.46752	124
chr13	112295462	112295794	sgCtrl_DMSO_re1_peak_34522	51	.	4.70819	7.01864	5.123	107
chr13	112296495	112297870	sgCtrl_DMSO_re1_peak_34523	88	.	6.27759	10.9123	8.86753	197
chr13	112298707	112299062	sgCtrl_DMSO_re1_peak_34524	42	.	4.31585	6.12467	4.27425	92
chr13	112300081	112300388	sgCtrl_DMSO_re1_peak_34525	119	.	7.45464	14.1132	11.9767	121
chr13	112300744	112301005	sgCtrl_DMSO_re1_peak_34526	42	.	4.31585	6.12467	4.27425	62
chr13	112301513	112302287	sgCtrl_DMSO_re1_peak_34527	199	.	10.2011	22.3131	19.9991	594
chr13	112306078	112306524	sgCtrl_DMSO_re1_peak_34528	51	.	4.70819	7.01864	5.123	333
chr13	112307964	112309868	sgCtrl_DMSO_re1_peak_34529	88	.	6.27759	10.9123	8.86753	1262
chr13	112310210	112311366	sgCtrl_DMSO_re1_peak_34530	60	.	5.10054	7.94666	6.00983	872
chr13	112311514	112312047	sgCtrl_DMSO_re1_peak_34531	78	.	5.88524	9.89547	7.88457	116
chr13	112312254	112314199	sgCtrl_DMSO_re1_peak_34532	51	.	4.70819	7.01864	5.123	1222
chr13	112315985	112316209	sgCtrl_DMSO_re1_peak_34533	27	.	3.53115	4.45071	2.70801	81
chr13	112319070	112319670	sgCtrl_DMSO_re1_peak_34534	60	.	5.10054	7.94666	6.00983	331
chr13	112326146	112326582	sgCtrl_DMSO_re1_peak_34535	51	.	4.70819	7.01864	5.123	170
chr13	112328361	112328801	sgCtrl_DMSO_re1_peak_34536	130	.	7.84699	15.226	13.0614	127
chr13	112333652	112333952	sgCtrl_DMSO_re1_peak_34537	20	.	3.1388	3.67801	2.00249	190
chr13	112334091	112335100	sgCtrl_DMSO_re1_peak_34538	666	.	23.1486	69.5944	66.6781	285
chr13	112346166	112346667	sgCtrl_DMSO_re1_peak_34539	51	.	4.70819	7.01864	5.123	368
chr13	112443506	112444509	sgCtrl_DMSO_re1_peak_34540	199	.	10.2011	22.3131	19.9991	599
chr13	112448891	112449155	sgCtrl_DMSO_re1_peak_34541	34	.	3.9235	5.26759	3.46752	170
chr13	112449531	112449801	sgCtrl_DMSO_re1_peak_34542	42	.	4.31585	6.12467	4.27425	134
chr13	112450391	112450664	sgCtrl_DMSO_re1_peak_34543	20	.	3.1388	3.67801	2.00249	96
chr13	112453099	112453299	sgCtrl_DMSO_re1_peak_34544	20	.	3.1388	3.67801	2.00249	4
chr13	112457373	112457573	sgCtrl_DMSO_re1_peak_34545	27	.	3.53115	4.45071	2.70801	158
chr13	112469040	112469976	sgCtrl_DMSO_re1_peak_34546	27	.	3.53115	4.45071	2.70801	148
chr13	112481515	112481791	sgCtrl_DMSO_re1_peak_34547	42	.	4.31585	6.12467	4.27425	142
chr13	112483488	112483789	sgCtrl_DMSO_re1_peak_34548	27	.	3.53115	4.45071	2.70801	119
chr13	112489428	112489761	sgCtrl_DMSO_re1_peak_34549	34	.	3.9235	5.26759	3.46752	191
chr13	112502277	112502502	sgCtrl_DMSO_re1_peak_34550	27	.	3.53115	4.45071	2.70801	33
chr13	112510069	112510355	sgCtrl_DMSO_re1_peak_34551	51	.	4.70819	7.01864	5.123	116
chr13	112510568	112511097	sgCtrl_DMSO_re1_peak_34552	60	.	5.10054	7.94666	6.00983	285
chr13	112524344	112524567	sgCtrl_DMSO_re1_peak_34553	42	.	4.31585	6.12467	4.27425	53
chr13	112533043	112533656	sgCtrl_DMSO_re1_peak_34554	27	.	3.53115	4.45071	2.70801	183
chr13	112539228	112539429	sgCtrl_DMSO_re1_peak_34555	34	.	3.9235	5.26759	3.46752	76
chr13	112540085	112540372	sgCtrl_DMSO_re1_peak_34556	27	.	3.53115	4.45071	2.70801	162
chr13	112562261	112562461	sgCtrl_DMSO_re1_peak_34557	34	.	3.9235	5.26759	3.46752	44
chr13	112574574	112575339	sgCtrl_DMSO_re1_peak_34558	60	.	5.10054	7.94666	6.00983	163
chr13	112575682	112576032	sgCtrl_DMSO_re1_peak_34559	51	.	4.70819	7.01864	5.123	184
chr13	112583260	112584731	sgCtrl_DMSO_re1_peak_34560	876	.	28.2492	90.7717	87.6479	634
chr13	112586219	112586966	sgCtrl_DMSO_re1_peak_34561	34	.	3.9235	5.26759	3.46752	375
chr13	112587115	112589331	sgCtrl_DMSO_re1_peak_34562	926	.	29.4262	95.8097	92.6379	942
chr13	112605697	112606976	sgCtrl_DMSO_re1_peak_34563	730	.	24.718	75.9904	73.0101	801
chr13	112614276	112614696	sgCtrl_DMSO_re1_peak_34564	69	.	5.49289	8.90631	6.93127	252
chr13	112616801	112617402	sgCtrl_DMSO_re1_peak_34565	152	.	8.63169	17.5136	15.2959	299
chr13	112619812	112620024	sgCtrl_DMSO_re1_peak_34566	51	.	4.70819	7.01864	5.123	135
chr13	112625789	112626310	sgCtrl_DMSO_re1_peak_34567	60	.	5.10054	7.94666	6.00983	342
chr13	112633664	112634009	sgCtrl_DMSO_re1_peak_34568	20	.	3.1388	3.67801	2.00249	159
chr13	112640697	112641197	sgCtrl_DMSO_re1_peak_34569	141	.	8.23934	16.3598	14.1681	335
chr13	112666920	112667223	sgCtrl_DMSO_re1_peak_34570	34	.	3.9235	5.26759	3.46752	141
chr13	112670771	112671217	sgCtrl_DMSO_re1_peak_34571	51	.	4.70819	7.01864	5.123	280
chr13	112673208	112673631	sgCtrl_DMSO_re1_peak_34572	27	.	3.53115	4.45071	2.70801	243
chr13	112688533	112692291	sgCtrl_DMSO_re1_peak_34573	976	.	30.6033	100.9	97.6791	1520
chr13	112693209	112694600	sgCtrl_DMSO_re1_peak_34574	604	.	21.5792	63.3152	60.4646	1003
chr13	112702895	112703447	sgCtrl_DMSO_re1_peak_34575	152	.	8.63169	17.5136	15.2959	363
chr13	112711729	112712947	sgCtrl_DMSO_re1_peak_34576	98	.	6.66994	11.9551	9.87833	255
chr13	112714389	112715468	sgCtrl_DMSO_re1_peak_34577	411	.	16.4787	43.8252	41.1957	548
chr13	112715746	112717035	sgCtrl_DMSO_re1_peak_34578	152	.	8.63169	17.5136	15.2959	492
chr13	112722563	112723275	sgCtrl_DMSO_re1_peak_34579	130	.	7.84699	15.226	13.0614	616
chr13	112723474	112723762	sgCtrl_DMSO_re1_peak_34580	20	.	3.1388	3.67801	2.00249	93
chr13	112725186	112725988	sgCtrl_DMSO_re1_peak_34581	42	.	4.31585	6.12467	4.27425	445
chr13	112726218	112726618	sgCtrl_DMSO_re1_peak_34582	34	.	3.9235	5.26759	3.46752	28
chr13	112741388	112741752	sgCtrl_DMSO_re1_peak_34583	34	.	3.9235	5.26759	3.46752	301
chr13	112764095	112764345	sgCtrl_DMSO_re1_peak_34584	42	.	4.31585	6.12467	4.27425	139
chr13	112765381	112765774	sgCtrl_DMSO_re1_peak_34585	42	.	4.31585	6.12467	4.27425	152
chr13	112767581	112769489	sgCtrl_DMSO_re1_peak_34586	1148	.	34.5268	118.215	114.829	611
chr13	112784773	112785070	sgCtrl_DMSO_re1_peak_34587	34	.	3.9235	5.26759	3.46752	66
chr13	112791409	112791667	sgCtrl_DMSO_re1_peak_34588	34	.	3.9235	5.26759	3.46752	148
chr13	112802836	112803724	sgCtrl_DMSO_re1_peak_34589	130	.	7.84699	15.226	13.0614	753
chr13	112826009	112826209	sgCtrl_DMSO_re1_peak_34590	34	.	3.9235	5.26759	3.46752	112
chr13	112842805	112843041	sgCtrl_DMSO_re1_peak_34591	51	.	4.70819	7.01864	5.123	147
chr13	112844495	112844806	sgCtrl_DMSO_re1_peak_34592	69	.	5.49289	8.90631	6.93127	134
chr13	112845520	112845959	sgCtrl_DMSO_re1_peak_34593	27	.	3.53115	4.45071	2.70801	133
chr13	112846609	112846943	sgCtrl_DMSO_re1_peak_34594	27	.	3.53115	4.45071	2.70801	259
chr13	112853934	112854154	sgCtrl_DMSO_re1_peak_34595	20	.	3.1388	3.67801	2.00249	73
chr13	112873227	112873427	sgCtrl_DMSO_re1_peak_34596	27	.	3.53115	4.45071	2.70801	161
chr13	112874045	112875213	sgCtrl_DMSO_re1_peak_34597	275	.	12.5552	29.9926	27.55	603
chr13	112877070	112877665	sgCtrl_DMSO_re1_peak_34598	27	.	3.53115	4.45071	2.70801	515
chr13	112885051	112885652	sgCtrl_DMSO_re1_peak_34599	27	.	3.53115	4.45071	2.70801	37
chr13	112888322	112890973	sgCtrl_DMSO_re1_peak_34600	109	.	7.06229	13.0225	10.9153	1601
chr13	112891086	112891922	sgCtrl_DMSO_re1_peak_34601	69	.	5.49289	8.90631	6.93127	147
chr13	112892531	112893878	sgCtrl_DMSO_re1_peak_34602	187	.	9.80874	21.0871	18.7961	544
chr13	112894838	112895938	sgCtrl_DMSO_re1_peak_34603	60	.	5.10054	7.94666	6.00983	637
chr13	112897993	112898193	sgCtrl_DMSO_re1_peak_34604	20	.	3.1388	3.67801	2.00249	140
chr13	112903634	112904116	sgCtrl_DMSO_re1_peak_34605	20	.	3.1388	3.67801	2.00249	282
chr13	112904590	112905161	sgCtrl_DMSO_re1_peak_34606	34	.	3.9235	5.26759	3.46752	323
chr13	112906268	112906485	sgCtrl_DMSO_re1_peak_34607	34	.	3.9235	5.26759	3.46752	97
chr13	112913410	112914018	sgCtrl_DMSO_re1_peak_34608	20	.	3.1388	3.67801	2.00249	410
chr13	112916002	112916202	sgCtrl_DMSO_re1_peak_34609	34	.	3.9235	5.26759	3.46752	169
chr13	112926352	112926744	sgCtrl_DMSO_re1_peak_34610	42	.	4.31585	6.12467	4.27425	86
chr13	112928683	112929291	sgCtrl_DMSO_re1_peak_34611	42	.	4.31585	6.12467	4.27425	133
chr13	112937338	112937621	sgCtrl_DMSO_re1_peak_34612	27	.	3.53115	4.45071	2.70801	168
chr13	112942596	112943890	sgCtrl_DMSO_re1_peak_34613	440	.	17.2634	46.7229	44.0582	334
chr13	112944183	112944805	sgCtrl_DMSO_re1_peak_34614	34	.	3.9235	5.26759	3.46752	340
chr13	112947809	112948016	sgCtrl_DMSO_re1_peak_34615	27	.	3.53115	4.45071	2.70801	97
chr13	112953396	112954228	sgCtrl_DMSO_re1_peak_34616	34	.	3.9235	5.26759	3.46752	747
chr13	112968230	112968688	sgCtrl_DMSO_re1_peak_34617	34	.	3.9235	5.26759	3.46752	107
chr13	112968844	112969771	sgCtrl_DMSO_re1_peak_34618	98	.	6.66994	11.9551	9.87833	163
chr13	112979246	112979513	sgCtrl_DMSO_re1_peak_34619	27	.	3.53115	4.45071	2.70801	182
chr13	112987289	112987790	sgCtrl_DMSO_re1_peak_34620	51	.	4.70819	7.01864	5.123	248
chr13	112995417	112995634	sgCtrl_DMSO_re1_peak_34621	20	.	3.1388	3.67801	2.00249	19
chr13	112996612	112996858	sgCtrl_DMSO_re1_peak_34622	27	.	3.53115	4.45071	2.70801	72
chr13	112999545	112999750	sgCtrl_DMSO_re1_peak_34623	34	.	3.9235	5.26759	3.46752	31
chr13	113000328	113001117	sgCtrl_DMSO_re1_peak_34624	27	.	3.53115	4.45071	2.70801	276
chr13	113005628	113006100	sgCtrl_DMSO_re1_peak_34625	34	.	3.9235	5.26759	3.46752	167
chr13	113014464	113014664	sgCtrl_DMSO_re1_peak_34626	20	.	3.1388	3.67801	2.00249	65
chr13	113020319	113021036	sgCtrl_DMSO_re1_peak_34627	152	.	8.63169	17.5136	15.2959	330
chr13	113021671	113022106	sgCtrl_DMSO_re1_peak_34628	27	.	3.53115	4.45071	2.70801	258
chr13	113026468	113026668	sgCtrl_DMSO_re1_peak_34629	34	.	3.9235	5.26759	3.46752	69
chr13	113028766	113029036	sgCtrl_DMSO_re1_peak_34630	27	.	3.53115	4.45071	2.70801	117
chr13	113029449	113029903	sgCtrl_DMSO_re1_peak_34631	69	.	5.49289	8.90631	6.93127	160
chr13	113034920	113035350	sgCtrl_DMSO_re1_peak_34632	34	.	3.9235	5.26759	3.46752	388
chr13	113064109	113065003	sgCtrl_DMSO_re1_peak_34633	301	.	13.3399	32.6638	30.1817	630
chr13	113081250	113081931	sgCtrl_DMSO_re1_peak_34634	34	.	3.9235	5.26759	3.46752	487
chr13	113082882	113083290	sgCtrl_DMSO_re1_peak_34635	27	.	3.53115	4.45071	2.70801	347
chr13	113083486	113084099	sgCtrl_DMSO_re1_peak_34636	60	.	5.10054	7.94666	6.00983	423
chr13	113084301	113084501	sgCtrl_DMSO_re1_peak_34637	20	.	3.1388	3.67801	2.00249	143
chr13	113086062	113086380	sgCtrl_DMSO_re1_peak_34638	27	.	3.53115	4.45071	2.70801	127
chr13	113096238	113096438	sgCtrl_DMSO_re1_peak_34639	27	.	3.53115	4.45071	2.70801	50
chr13	113103169	113103514	sgCtrl_DMSO_re1_peak_34640	42	.	4.31585	6.12467	4.27425	153
chr13	113113284	113113597	sgCtrl_DMSO_re1_peak_34641	60	.	5.10054	7.94666	6.00983	130
chr13	113123717	113123987	sgCtrl_DMSO_re1_peak_34642	20	.	3.1388	3.67801	2.00249	87
chr13	113138960	113139516	sgCtrl_DMSO_re1_peak_34643	60	.	5.10054	7.94666	6.00983	126
chr13	113149082	113149505	sgCtrl_DMSO_re1_peak_34644	34	.	3.9235	5.26759	3.46752	131
chr13	113151962	113152721	sgCtrl_DMSO_re1_peak_34645	78	.	5.88524	9.89547	7.88457	472
chr13	113152859	113154042	sgCtrl_DMSO_re1_peak_34646	383	.	15.694	40.9683	38.3745	960
chr13	113154394	113155691	sgCtrl_DMSO_re1_peak_34647	119	.	7.45464	14.1132	11.9767	149
chr13	113161033	113161752	sgCtrl_DMSO_re1_peak_34648	51	.	4.70819	7.01864	5.123	566
chr13	113187322	113187712	sgCtrl_DMSO_re1_peak_34649	164	.	9.02404	18.6867	16.4438	192
chr13	113192946	113193436	sgCtrl_DMSO_re1_peak_34650	60	.	5.10054	7.94666	6.00983	317
chr13	113201991	113202476	sgCtrl_DMSO_re1_peak_34651	42	.	4.31585	6.12467	4.27425	134
chr13	113203408	113204447	sgCtrl_DMSO_re1_peak_34652	130	.	7.84699	15.226	13.0614	831
chr13	113206234	113206539	sgCtrl_DMSO_re1_peak_34653	27	.	3.53115	4.45071	2.70801	168
chr13	113207671	113210544	sgCtrl_DMSO_re1_peak_34654	1487	.	41.9814	152.427	148.708	1155
chr13	113210788	113211233	sgCtrl_DMSO_re1_peak_34655	51	.	4.70819	7.01864	5.123	72
chr13	113211786	113212119	sgCtrl_DMSO_re1_peak_34656	109	.	7.06229	13.0225	10.9153	148
chr13	113213042	113213270	sgCtrl_DMSO_re1_peak_34657	27	.	3.53115	4.45071	2.70801	156
chr13	113227836	113228342	sgCtrl_DMSO_re1_peak_34658	27	.	3.53115	4.45071	2.70801	136
chr13	113229753	113230199	sgCtrl_DMSO_re1_peak_34659	20	.	3.1388	3.67801	2.00249	84
chr13	113231292	113232130	sgCtrl_DMSO_re1_peak_34660	88	.	6.27759	10.9123	8.86753	344
chr13	113246177	113246390	sgCtrl_DMSO_re1_peak_34661	20	.	3.1388	3.67801	2.00249	65
chr13	113258655	113259100	sgCtrl_DMSO_re1_peak_34662	98	.	6.66994	11.9551	9.87833	146
chr13	113267851	113268051	sgCtrl_DMSO_re1_peak_34663	34	.	3.9235	5.26759	3.46752	162
chr13	113270146	113270488	sgCtrl_DMSO_re1_peak_34664	119	.	7.45464	14.1132	11.9767	198
chr13	113272740	113273237	sgCtrl_DMSO_re1_peak_34665	109	.	7.06229	13.0225	10.9153	307
chr13	113273381	113274596	sgCtrl_DMSO_re1_peak_34666	237	.	11.3781	26.0867	23.7064	595
chr13	113274710	113275769	sgCtrl_DMSO_re1_peak_34667	237	.	11.3781	26.0867	23.7064	855
chr13	113276937	113277770	sgCtrl_DMSO_re1_peak_34668	187	.	9.80874	21.0871	18.7961	369
chr13	113284177	113284901	sgCtrl_DMSO_re1_peak_34669	60	.	5.10054	7.94666	6.00983	525
chr13	113288917	113289662	sgCtrl_DMSO_re1_peak_34670	119	.	7.45464	14.1132	11.9767	234
chr13	113291422	113291622	sgCtrl_DMSO_re1_peak_34671	20	.	3.1388	3.67801	2.00249	91
chr13	113291998	113293170	sgCtrl_DMSO_re1_peak_34672	78	.	5.88524	9.89547	7.88457	418
chr13	113296414	113298268	sgCtrl_DMSO_re1_peak_34673	1079	.	32.9574	111.227	107.908	685
chr13	113299719	113300370	sgCtrl_DMSO_re1_peak_34674	212	.	10.5934	23.5555	21.219	469
chr13	113314025	113315207	sgCtrl_DMSO_re1_peak_34675	78	.	5.88524	9.89547	7.88457	964
chr13	113324789	113325189	sgCtrl_DMSO_re1_peak_34676	20	.	3.1388	3.67801	2.00249	237
chr13	113325460	113325835	sgCtrl_DMSO_re1_peak_34677	27	.	3.53115	4.45071	2.70801	242
chr13	113326586	113330370	sgCtrl_DMSO_re1_peak_34678	164	.	9.02404	18.6867	16.4438	1686
chr13	113331081	113332466	sgCtrl_DMSO_re1_peak_34679	109	.	7.06229	13.0225	10.9153	426
chr13	113335393	113335826	sgCtrl_DMSO_re1_peak_34680	34	.	3.9235	5.26759	3.46752	361
chr13	113336280	113336642	sgCtrl_DMSO_re1_peak_34681	20	.	3.1388	3.67801	2.00249	233
chr13	113337782	113337982	sgCtrl_DMSO_re1_peak_34682	20	.	3.1388	3.67801	2.00249	42
chr13	113338685	113338961	sgCtrl_DMSO_re1_peak_34683	34	.	3.9235	5.26759	3.46752	102
chr13	113343278	113343613	sgCtrl_DMSO_re1_peak_34684	42	.	4.31585	6.12467	4.27425	174
chr13	113349606	113350689	sgCtrl_DMSO_re1_peak_34685	212	.	10.5934	23.5555	21.219	724
chr13	113351612	113351914	sgCtrl_DMSO_re1_peak_34686	34	.	3.9235	5.26759	3.46752	133
chr13	113362824	113363814	sgCtrl_DMSO_re1_peak_34687	51	.	4.70819	7.01864	5.123	783
chr13	113366184	113366403	sgCtrl_DMSO_re1_peak_34688	42	.	4.31585	6.12467	4.27425	80
chr13	113367312	113367554	sgCtrl_DMSO_re1_peak_34689	27	.	3.53115	4.45071	2.70801	67
chr13	113372909	113373405	sgCtrl_DMSO_re1_peak_34690	42	.	4.31585	6.12467	4.27425	406
chr13	113381013	113381564	sgCtrl_DMSO_re1_peak_34691	34	.	3.9235	5.26759	3.46752	259
chr13	113393224	113394414	sgCtrl_DMSO_re1_peak_34692	513	.	19.2251	54.134	51.383	967
chr13	113394536	113394765	sgCtrl_DMSO_re1_peak_34693	42	.	4.31585	6.12467	4.27425	180
chr13	113400743	113401064	sgCtrl_DMSO_re1_peak_34694	69	.	5.49289	8.90631	6.93127	196
chr13	113402372	113403303	sgCtrl_DMSO_re1_peak_34695	27	.	3.53115	4.45071	2.70801	669
chr13	113404345	113404891	sgCtrl_DMSO_re1_peak_34696	69	.	5.49289	8.90631	6.93127	194
chr13	113409758	113412041	sgCtrl_DMSO_re1_peak_34697	469	.	18.0481	49.6595	46.9599	1608
chr13	113418562	113418762	sgCtrl_DMSO_re1_peak_34698	20	.	3.1388	3.67801	2.00249	28
chr13	113423337	113423580	sgCtrl_DMSO_re1_peak_34699	60	.	5.10054	7.94666	6.00983	155
chr13	113426150	113426412	sgCtrl_DMSO_re1_peak_34700	34	.	3.9235	5.26759	3.46752	138
chr13	113428026	113428371	sgCtrl_DMSO_re1_peak_34701	51	.	4.70819	7.01864	5.123	180
chr13	113429581	113429781	sgCtrl_DMSO_re1_peak_34702	27	.	3.53115	4.45071	2.70801	60
chr13	113432584	113433566	sgCtrl_DMSO_re1_peak_34703	51	.	4.70819	7.01864	5.123	613
chr13	113433778	113434472	sgCtrl_DMSO_re1_peak_34704	141	.	8.23934	16.3598	14.1681	332
chr13	113435882	113436193	sgCtrl_DMSO_re1_peak_34705	27	.	3.53115	4.45071	2.70801	157
chr13	113437218	113438279	sgCtrl_DMSO_re1_peak_34706	328	.	14.1246	35.3853	32.865	484
chr13	113448573	113450189	sgCtrl_DMSO_re1_peak_34707	1414	.	40.412	145.094	141.446	860
chr13	113451102	113451745	sgCtrl_DMSO_re1_peak_34708	237	.	11.3781	26.0867	23.7064	356
chr13	113451921	113452121	sgCtrl_DMSO_re1_peak_34709	20	.	3.1388	3.67801	2.00249	113
chr13	113469961	113470403	sgCtrl_DMSO_re1_peak_34710	199	.	10.2011	22.3131	19.9991	234
chr13	113473943	113474792	sgCtrl_DMSO_re1_peak_34711	543	.	20.0098	57.1611	54.3767	410
chr13	113475773	113476052	sgCtrl_DMSO_re1_peak_34712	20	.	3.1388	3.67801	2.00249	21
chr13	113488142	113488466	sgCtrl_DMSO_re1_peak_34713	20	.	3.1388	3.67801	2.00249	275
chr13	113489438	113492111	sgCtrl_DMSO_re1_peak_34714	1010	.	31.388	104.32	101.067	1620
chr13	113492433	113493906	sgCtrl_DMSO_re1_peak_34715	651	.	22.7563	68.0134	65.1134	952
chr13	113516601	113516987	sgCtrl_DMSO_re1_peak_34716	27	.	3.53115	4.45071	2.70801	63
chr13	113556616	113556890	sgCtrl_DMSO_re1_peak_34717	42	.	4.31585	6.12467	4.27425	167
chr13	113557026	113557961	sgCtrl_DMSO_re1_peak_34718	109	.	7.06229	13.0225	10.9153	676
chr13	113558078	113559029	sgCtrl_DMSO_re1_peak_34719	60	.	5.10054	7.94666	6.00983	320
chr13	113559533	113559950	sgCtrl_DMSO_re1_peak_34720	27	.	3.53115	4.45071	2.70801	77
chr13	113561130	113563233	sgCtrl_DMSO_re1_peak_34721	275	.	12.5552	29.9926	27.55	1419
chr13	113563537	113563918	sgCtrl_DMSO_re1_peak_34722	141	.	8.23934	16.3598	14.1681	231
chr13	113583301	113583671	sgCtrl_DMSO_re1_peak_34723	51	.	4.70819	7.01864	5.123	177
chr13	113584175	113584895	sgCtrl_DMSO_re1_peak_34724	1360	.	39.2349	139.638	136.045	381
chr13	113585281	113585883	sgCtrl_DMSO_re1_peak_34725	88	.	6.27759	10.9123	8.86753	190
chr13	113591050	113591370	sgCtrl_DMSO_re1_peak_34726	34	.	3.9235	5.26759	3.46752	93
chr13	113591540	113592974	sgCtrl_DMSO_re1_peak_34727	249	.	11.7705	27.3746	24.9732	1098
chr13	113593377	113593920	sgCtrl_DMSO_re1_peak_34728	27	.	3.53115	4.45071	2.70801	347
chr13	113594513	113595575	sgCtrl_DMSO_re1_peak_34729	130	.	7.84699	15.226	13.0614	184
chr13	113597617	113597901	sgCtrl_DMSO_re1_peak_34730	27	.	3.53115	4.45071	2.70801	134
chr13	113607296	113607773	sgCtrl_DMSO_re1_peak_34731	51	.	4.70819	7.01864	5.123	160
chr13	113608130	113608511	sgCtrl_DMSO_re1_peak_34732	42	.	4.31585	6.12467	4.27425	276
chr13	113608908	113609313	sgCtrl_DMSO_re1_peak_34733	34	.	3.9235	5.26759	3.46752	181
chr13	113614640	113614981	sgCtrl_DMSO_re1_peak_34734	20	.	3.1388	3.67801	2.00249	162
chr13	113616155	113617415	sgCtrl_DMSO_re1_peak_34735	383	.	15.694	40.9683	38.3745	667
chr13	113618340	113618540	sgCtrl_DMSO_re1_peak_34736	20	.	3.1388	3.67801	2.00249	60
chr13	113622695	113623095	sgCtrl_DMSO_re1_peak_34737	27	.	3.53115	4.45071	2.70801	284
chr13	113623274	113624439	sgCtrl_DMSO_re1_peak_34738	440	.	17.2634	46.7229	44.0582	796
chr13	113624774	113624974	sgCtrl_DMSO_re1_peak_34739	27	.	3.53115	4.45071	2.70801	61
chr13	113626031	113626393	sgCtrl_DMSO_re1_peak_34740	51	.	4.70819	7.01864	5.123	168
chr13	113627290	113627490	sgCtrl_DMSO_re1_peak_34741	20	.	3.1388	3.67801	2.00249	14
chr13	113646415	113646636	sgCtrl_DMSO_re1_peak_34742	42	.	4.31585	6.12467	4.27425	140
chr13	113648035	113648358	sgCtrl_DMSO_re1_peak_34743	27	.	3.53115	4.45071	2.70801	133
chr13	113655877	113656552	sgCtrl_DMSO_re1_peak_34744	42	.	4.31585	6.12467	4.27425	57
chr13	113657362	113657728	sgCtrl_DMSO_re1_peak_34745	27	.	3.53115	4.45071	2.70801	142
chr13	113663678	113668086	sgCtrl_DMSO_re1_peak_34746	440	.	17.2634	46.7229	44.0582	1343
chr13	113668197	113669124	sgCtrl_DMSO_re1_peak_34747	69	.	5.49289	8.90631	6.93127	195
chr13	113669820	113670284	sgCtrl_DMSO_re1_peak_34748	20	.	3.1388	3.67801	2.00249	99
chr13	113723042	113723629	sgCtrl_DMSO_re1_peak_34749	51	.	4.70819	7.01864	5.123	407
chr13	113724428	113725264	sgCtrl_DMSO_re1_peak_34750	119	.	7.45464	14.1132	11.9767	680
chr13	113727027	113728696	sgCtrl_DMSO_re1_peak_34751	176	.	9.41639	19.8781	17.6108	678
chr13	113728841	113729342	sgCtrl_DMSO_re1_peak_34752	60	.	5.10054	7.94666	6.00983	344
chr13	113730564	113731215	sgCtrl_DMSO_re1_peak_34753	88	.	6.27759	10.9123	8.86753	384
chr13	113731410	113733099	sgCtrl_DMSO_re1_peak_34754	187	.	9.80874	21.0871	18.7961	1045
chr13	113733362	113733562	sgCtrl_DMSO_re1_peak_34755	13	.	2.74645	2.95425	1.36074	137
chr13	113736068	113736871	sgCtrl_DMSO_re1_peak_34756	78	.	5.88524	9.89547	7.88457	489
chr13	113740183	113742984	sgCtrl_DMSO_re1_peak_34757	1432	.	40.8043	146.921	143.256	1949
chr13	113743163	113743389	sgCtrl_DMSO_re1_peak_34758	20	.	3.1388	3.67801	2.00249	43
chr13	113745921	113746555	sgCtrl_DMSO_re1_peak_34759	88	.	6.27759	10.9123	8.86753	450
chr13	113747048	113747966	sgCtrl_DMSO_re1_peak_34760	88	.	6.27759	10.9123	8.86753	280
chr13	113749333	113749564	sgCtrl_DMSO_re1_peak_34761	42	.	4.31585	6.12467	4.27425	112
chr13	113755936	113756368	sgCtrl_DMSO_re1_peak_34762	42	.	4.31585	6.12467	4.27425	149
chr13	113756495	113756944	sgCtrl_DMSO_re1_peak_34763	88	.	6.27759	10.9123	8.86753	281
chr13	113757192	113757451	sgCtrl_DMSO_re1_peak_34764	27	.	3.53115	4.45071	2.70801	89
chr13	113758490	113760035	sgCtrl_DMSO_re1_peak_34765	1378	.	39.6273	141.452	137.841	469
chr13	113774281	113774724	sgCtrl_DMSO_re1_peak_34766	78	.	5.88524	9.89547	7.88457	168
chr13	113775236	113775436	sgCtrl_DMSO_re1_peak_34767	51	.	4.70819	7.01864	5.123	126
chr13	113777375	113778057	sgCtrl_DMSO_re1_peak_34768	212	.	10.5934	23.5555	21.219	187
chr13	113785026	113785492	sgCtrl_DMSO_re1_peak_34769	119	.	7.45464	14.1132	11.9767	291
chr13	113786026	113786331	sgCtrl_DMSO_re1_peak_34770	34	.	3.9235	5.26759	3.46752	114
chr13	113789048	113789248	sgCtrl_DMSO_re1_peak_34771	20	.	3.1388	3.67801	2.00249	99
chr13	113792651	113792968	sgCtrl_DMSO_re1_peak_34772	27	.	3.53115	4.45071	2.70801	119
chr13	113801488	113801772	sgCtrl_DMSO_re1_peak_34773	69	.	5.49289	8.90631	6.93127	109
chr13	113801974	113802547	sgCtrl_DMSO_re1_peak_34774	60	.	5.10054	7.94666	6.00983	327
chr13	113811572	113811772	sgCtrl_DMSO_re1_peak_34775	34	.	3.9235	5.26759	3.46752	82
chr13	113815536	113815984	sgCtrl_DMSO_re1_peak_34776	51	.	4.70819	7.01864	5.123	128
chr13	113816505	113818837	sgCtrl_DMSO_re1_peak_34777	469	.	18.0481	49.6595	46.9599	1219
chr13	113819908	113820108	sgCtrl_DMSO_re1_peak_34778	20	.	3.1388	3.67801	2.00249	69
chr13	113820339	113820745	sgCtrl_DMSO_re1_peak_34779	27	.	3.53115	4.45071	2.70801	123
chr13	113825112	113825501	sgCtrl_DMSO_re1_peak_34780	20	.	3.1388	3.67801	2.00249	265
chr13	113830801	113831013	sgCtrl_DMSO_re1_peak_34781	51	.	4.70819	7.01864	5.123	98
chr13	113832173	113832732	sgCtrl_DMSO_re1_peak_34782	51	.	4.70819	7.01864	5.123	368
chr13	113834194	113834446	sgCtrl_DMSO_re1_peak_34783	42	.	4.31585	6.12467	4.27425	72
chr13	113835091	113835555	sgCtrl_DMSO_re1_peak_34784	20	.	3.1388	3.67801	2.00249	171
chr13	113837030	113838472	sgCtrl_DMSO_re1_peak_34785	589	.	21.1869	61.7646	58.9305	932
chr13	113838649	113839152	sgCtrl_DMSO_re1_peak_34786	51	.	4.70819	7.01864	5.123	368
chr13	113839895	113840203	sgCtrl_DMSO_re1_peak_34787	42	.	4.31585	6.12467	4.27425	192
chr13	113840836	113841300	sgCtrl_DMSO_re1_peak_34788	60	.	5.10054	7.94666	6.00983	316
chr13	113842185	113842387	sgCtrl_DMSO_re1_peak_34789	20	.	3.1388	3.67801	2.00249	188
chr13	113848820	113849020	sgCtrl_DMSO_re1_peak_34790	20	.	3.1388	3.67801	2.00249	98
chr13	113852307	113852687	sgCtrl_DMSO_re1_peak_34791	27	.	3.53115	4.45071	2.70801	97
chr13	113854071	113855414	sgCtrl_DMSO_re1_peak_34792	164	.	9.02404	18.6867	16.4438	800
chr13	113862175	113864663	sgCtrl_DMSO_re1_peak_34793	876	.	28.2492	90.7717	87.6479	1013
chr13	113875003	113875261	sgCtrl_DMSO_re1_peak_34794	34	.	3.9235	5.26759	3.46752	90
chr13	113875847	113876143	sgCtrl_DMSO_re1_peak_34795	51	.	4.70819	7.01864	5.123	198
chr13	113881198	113881655	sgCtrl_DMSO_re1_peak_34796	51	.	4.70819	7.01864	5.123	174
chr13	113882021	113882291	sgCtrl_DMSO_re1_peak_34797	20	.	3.1388	3.67801	2.00249	240
chr13	113889404	113889604	sgCtrl_DMSO_re1_peak_34798	34	.	3.9235	5.26759	3.46752	74
chr13	113903221	113903595	sgCtrl_DMSO_re1_peak_34799	42	.	4.31585	6.12467	4.27425	191
chr13	113904175	113904756	sgCtrl_DMSO_re1_peak_34800	51	.	4.70819	7.01864	5.123	420
chr13	113908088	113909091	sgCtrl_DMSO_re1_peak_34801	164	.	9.02404	18.6867	16.4438	454
chr13	113912446	113912912	sgCtrl_DMSO_re1_peak_34802	34	.	3.9235	5.26759	3.46752	309
chr13	113913412	113913784	sgCtrl_DMSO_re1_peak_34803	164	.	9.02404	18.6867	16.4438	182
chr13	113915309	113917736	sgCtrl_DMSO_re1_peak_34804	2701	.	66.6994	275.233	270.1	1071
chr13	113918053	113918264	sgCtrl_DMSO_re1_peak_34805	34	.	3.9235	5.26759	3.46752	18
chr13	113919943	113920143	sgCtrl_DMSO_re1_peak_34806	27	.	3.53115	4.45071	2.70801	179
chr13	113920305	113920692	sgCtrl_DMSO_re1_peak_34807	42	.	4.31585	6.12467	4.27425	141
chr13	113926496	113927405	sgCtrl_DMSO_re1_peak_34808	34	.	3.9235	5.26759	3.46752	471
chr13	113928891	113929138	sgCtrl_DMSO_re1_peak_34809	98	.	6.66994	11.9551	9.87833	100
chr13	113929276	113929476	sgCtrl_DMSO_re1_peak_34810	34	.	3.9235	5.26759	3.46752	66
chr13	113930099	113931781	sgCtrl_DMSO_re1_peak_34811	411	.	16.4787	43.8252	41.1957	1112
chr13	113932219	113932419	sgCtrl_DMSO_re1_peak_34812	27	.	3.53115	4.45071	2.70801	70
chr13	113938170	113938885	sgCtrl_DMSO_re1_peak_34813	88	.	6.27759	10.9123	8.86753	411
chr13	113939502	113940464	sgCtrl_DMSO_re1_peak_34814	69	.	5.49289	8.90631	6.93127	80
chr13	113941529	113942109	sgCtrl_DMSO_re1_peak_34815	60	.	5.10054	7.94666	6.00983	324
chr13	113942908	113944459	sgCtrl_DMSO_re1_peak_34816	98	.	6.66994	11.9551	9.87833	618
chr13	113945210	113946539	sgCtrl_DMSO_re1_peak_34817	88	.	6.27759	10.9123	8.86753	1106
chr13	113946651	113947165	sgCtrl_DMSO_re1_peak_34818	60	.	5.10054	7.94666	6.00983	354
chr13	113947998	113948741	sgCtrl_DMSO_re1_peak_34819	69	.	5.49289	8.90631	6.93127	258
chr13	113948946	113949550	sgCtrl_DMSO_re1_peak_34820	42	.	4.31585	6.12467	4.27425	170
chr13	113950527	113951931	sgCtrl_DMSO_re1_peak_34821	119	.	7.45464	14.1132	11.9767	787
chr13	113952462	113952662	sgCtrl_DMSO_re1_peak_34822	42	.	4.31585	6.12467	4.27425	99
chr13	113953438	113953855	sgCtrl_DMSO_re1_peak_34823	60	.	5.10054	7.94666	6.00983	257
chr13	113954291	113954772	sgCtrl_DMSO_re1_peak_34824	34	.	3.9235	5.26759	3.46752	315
chr13	113956457	113956852	sgCtrl_DMSO_re1_peak_34825	27	.	3.53115	4.45071	2.70801	141
chr13	113958591	113958996	sgCtrl_DMSO_re1_peak_34826	42	.	4.31585	6.12467	4.27425	159
chr13	113959116	113959657	sgCtrl_DMSO_re1_peak_34827	187	.	9.80874	21.0871	18.7961	241
chr13	113962951	113963257	sgCtrl_DMSO_re1_peak_34828	27	.	3.53115	4.45071	2.70801	152
chr13	113964394	113964899	sgCtrl_DMSO_re1_peak_34829	27	.	3.53115	4.45071	2.70801	175
chr13	113966935	113967245	sgCtrl_DMSO_re1_peak_34830	27	.	3.53115	4.45071	2.70801	143
chr13	113968505	113969944	sgCtrl_DMSO_re1_peak_34831	42	.	4.31585	6.12467	4.27425	1095
chr13	113970250	113970654	sgCtrl_DMSO_re1_peak_34832	42	.	4.31585	6.12467	4.27425	100
chr13	113971083	113971283	sgCtrl_DMSO_re1_peak_34833	27	.	3.53115	4.45071	2.70801	118
chr13	113971804	113972004	sgCtrl_DMSO_re1_peak_34834	20	.	3.1388	3.67801	2.00249	165
chr13	113973304	113973628	sgCtrl_DMSO_re1_peak_34835	34	.	3.9235	5.26759	3.46752	128
chr13	113973799	113973999	sgCtrl_DMSO_re1_peak_34836	34	.	3.9235	5.26759	3.46752	105
chr13	113975831	113976302	sgCtrl_DMSO_re1_peak_34837	60	.	5.10054	7.94666	6.00983	302
chr13	113976564	113977209	sgCtrl_DMSO_re1_peak_34838	34	.	3.9235	5.26759	3.46752	262
chr13	113979578	113980487	sgCtrl_DMSO_re1_peak_34839	51	.	4.70819	7.01864	5.123	527
chr13	113980778	113981214	sgCtrl_DMSO_re1_peak_34840	119	.	7.45464	14.1132	11.9767	256
chr13	113981778	113982370	sgCtrl_DMSO_re1_peak_34841	34	.	3.9235	5.26759	3.46752	462
chr13	113988898	113989196	sgCtrl_DMSO_re1_peak_34842	20	.	3.1388	3.67801	2.00249	271
chr13	113989924	113990890	sgCtrl_DMSO_re1_peak_34843	42	.	4.31585	6.12467	4.27425	64
chr13	113995021	113995400	sgCtrl_DMSO_re1_peak_34844	60	.	5.10054	7.94666	6.00983	225
chr13	113996259	113996697	sgCtrl_DMSO_re1_peak_34845	60	.	5.10054	7.94666	6.00983	306
chr13	113998447	113998896	sgCtrl_DMSO_re1_peak_34846	27	.	3.53115	4.45071	2.70801	189
chr13	114002245	114002675	sgCtrl_DMSO_re1_peak_34847	34	.	3.9235	5.26759	3.46752	272
chr13	114002809	114003198	sgCtrl_DMSO_re1_peak_34848	42	.	4.31585	6.12467	4.27425	121
chr13	114005130	114005330	sgCtrl_DMSO_re1_peak_34849	34	.	3.9235	5.26759	3.46752	109
chr13	114010861	114012519	sgCtrl_DMSO_re1_peak_34850	152	.	8.63169	17.5136	15.2959	322
chr13	114012951	114013731	sgCtrl_DMSO_re1_peak_34851	42	.	4.31585	6.12467	4.27425	480
chr13	114015695	114016229	sgCtrl_DMSO_re1_peak_34852	51	.	4.70819	7.01864	5.123	337
chr13	114016701	114017348	sgCtrl_DMSO_re1_peak_34853	69	.	5.49289	8.90631	6.93127	504
chr13	114018345	114018545	sgCtrl_DMSO_re1_peak_34854	20	.	3.1388	3.67801	2.00249	66
chr13	114019408	114019620	sgCtrl_DMSO_re1_peak_34855	34	.	3.9235	5.26759	3.46752	79
chr13	114020254	114020615	sgCtrl_DMSO_re1_peak_34856	69	.	5.49289	8.90631	6.93127	185
chr13	114020754	114020996	sgCtrl_DMSO_re1_peak_34857	42	.	4.31585	6.12467	4.27425	101
chr13	114024626	114024947	sgCtrl_DMSO_re1_peak_34858	27	.	3.53115	4.45071	2.70801	135
chr13	114025924	114026189	sgCtrl_DMSO_re1_peak_34859	34	.	3.9235	5.26759	3.46752	136
chr13	114029607	114031230	sgCtrl_DMSO_re1_peak_34860	88	.	6.27759	10.9123	8.86753	159
chr13	114031572	114031772	sgCtrl_DMSO_re1_peak_34861	20	.	3.1388	3.67801	2.00249	13
chr13	114033964	114034242	sgCtrl_DMSO_re1_peak_34862	27	.	3.53115	4.45071	2.70801	185
chr13	114036276	114036680	sgCtrl_DMSO_re1_peak_34863	42	.	4.31585	6.12467	4.27425	196
chr13	114036898	114037098	sgCtrl_DMSO_re1_peak_34864	27	.	3.53115	4.45071	2.70801	170
chr13	114039105	114039311	sgCtrl_DMSO_re1_peak_34865	42	.	4.31585	6.12467	4.27425	102
chr13	114042874	114043923	sgCtrl_DMSO_re1_peak_34866	2362	.	60.0295	240.904	236.213	791
chr13	114044540	114045571	sgCtrl_DMSO_re1_peak_34867	369	.	15.3016	39.5558	36.9802	168
chr13	114050401	114050823	sgCtrl_DMSO_re1_peak_34868	34	.	3.9235	5.26759	3.46752	271
chr13	114051939	114052648	sgCtrl_DMSO_re1_peak_34869	34	.	3.9235	5.26759	3.46752	540
chr13	114052977	114053555	sgCtrl_DMSO_re1_peak_34870	152	.	8.63169	17.5136	15.2959	194
chr13	114054343	114054596	sgCtrl_DMSO_re1_peak_34871	34	.	3.9235	5.26759	3.46752	161
chr13	114055025	114055227	sgCtrl_DMSO_re1_peak_34872	27	.	3.53115	4.45071	2.70801	189
chr13	114056643	114058046	sgCtrl_DMSO_re1_peak_34873	109	.	7.06229	13.0225	10.9153	291
chr13	114059401	114059857	sgCtrl_DMSO_re1_peak_34874	34	.	3.9235	5.26759	3.46752	168
chr13	114062765	114063223	sgCtrl_DMSO_re1_peak_34875	543	.	20.0098	57.1611	54.3767	216
chr13	114063561	114068512	sgCtrl_DMSO_re1_peak_34876	2146	.	55.7136	219.121	214.69	1927
chr13	114068842	114069042	sgCtrl_DMSO_re1_peak_34877	20	.	3.1388	3.67801	2.00249	17
chr13	114080989	114081332	sgCtrl_DMSO_re1_peak_34878	20	.	3.1388	3.67801	2.00249	251
chr13	114096321	114096597	sgCtrl_DMSO_re1_peak_34879	20	.	3.1388	3.67801	2.00249	153
chr13	114097571	114097783	sgCtrl_DMSO_re1_peak_34880	34	.	3.9235	5.26759	3.46752	168
chr13	114098534	114098916	sgCtrl_DMSO_re1_peak_34881	88	.	6.27759	10.9123	8.86753	187
chr13	114099156	114099623	sgCtrl_DMSO_re1_peak_34882	455	.	17.6557	48.1864	45.5043	269
chr13	114099968	114101734	sgCtrl_DMSO_re1_peak_34883	275	.	12.5552	29.9926	27.55	252
chr13	114102010	114103490	sgCtrl_DMSO_re1_peak_34884	98	.	6.66994	11.9551	9.87833	334
chr13	114104449	114104829	sgCtrl_DMSO_re1_peak_34885	69	.	5.49289	8.90631	6.93127	194
chr13	114109841	114112482	sgCtrl_DMSO_re1_peak_34886	1396	.	40.0196	143.271	139.642	896
chr13	114112632	114112878	sgCtrl_DMSO_re1_peak_34887	42	.	4.31585	6.12467	4.27425	120
chr13	114113007	114113311	sgCtrl_DMSO_re1_peak_34888	42	.	4.31585	6.12467	4.27425	126
chr13	114115054	114116114	sgCtrl_DMSO_re1_peak_34889	620	.	21.9716	64.8736	62.0065	447
chr13	114116940	114117242	sgCtrl_DMSO_re1_peak_34890	42	.	4.31585	6.12467	4.27425	107
chr13	114117405	114117643	sgCtrl_DMSO_re1_peak_34891	34	.	3.9235	5.26759	3.46752	123
chr13	114117875	114118235	sgCtrl_DMSO_re1_peak_34892	27	.	3.53115	4.45071	2.70801	256
chr13	114124710	114125406	sgCtrl_DMSO_re1_peak_34893	141	.	8.23934	16.3598	14.1681	510
chr13	114128716	114133048	sgCtrl_DMSO_re1_peak_34894	1096	.	33.3497	112.966	109.631	410
chr13	114133918	114136452	sgCtrl_DMSO_re1_peak_34895	484	.	18.4404	51.142	48.4251	194
chr13	114140248	114141328	sgCtrl_DMSO_re1_peak_34896	51	.	4.70819	7.01864	5.123	924
chr13	114141724	114143530	sgCtrl_DMSO_re1_peak_34897	141	.	8.23934	16.3598	14.1681	1235
chr13	114143687	114144099	sgCtrl_DMSO_re1_peak_34898	119	.	7.45464	14.1132	11.9767	178
chr13	114146479	114146951	sgCtrl_DMSO_re1_peak_34899	34	.	3.9235	5.26759	3.46752	338
chr13	114148192	114148918	sgCtrl_DMSO_re1_peak_34900	262	.	12.1628	28.6767	26.2544	454
chr13	114150876	114152643	sgCtrl_DMSO_re1_peak_34901	543	.	20.0098	57.1611	54.3767	868
chr13	114152976	114154709	sgCtrl_DMSO_re1_peak_34902	199	.	10.2011	22.3131	19.9991	244
chr13	114161710	114162572	sgCtrl_DMSO_re1_peak_34903	301	.	13.3399	32.6638	30.1817	542
chr13	114167317	114167945	sgCtrl_DMSO_re1_peak_34904	440	.	17.2634	46.7229	44.0582	344
chr13	114180021	114180336	sgCtrl_DMSO_re1_peak_34905	51	.	4.70819	7.01864	5.123	160
chr13	114210629	114210997	sgCtrl_DMSO_re1_peak_34906	20	.	3.1388	3.67801	2.00249	45
chr13	114222109	114223384	sgCtrl_DMSO_re1_peak_34907	810	.	26.6798	84.1385	81.0787	580
chr13	114225745	114227198	sgCtrl_DMSO_re1_peak_34908	411	.	16.4787	43.8252	41.1957	1085
chr13	114229900	114230634	sgCtrl_DMSO_re1_peak_34909	109	.	7.06229	13.0225	10.9153	358
chr13	114234614	114235542	sgCtrl_DMSO_re1_peak_34910	513	.	19.2251	54.134	51.383	355
chr13	114251743	114252177	sgCtrl_DMSO_re1_peak_34911	51	.	4.70819	7.01864	5.123	258
chr13	114273073	114273358	sgCtrl_DMSO_re1_peak_34912	69	.	5.49289	8.90631	6.93127	154
chr13	114279721	114280130	sgCtrl_DMSO_re1_peak_34913	42	.	4.31585	6.12467	4.27425	363
chr13	114280396	114282820	sgCtrl_DMSO_re1_peak_34914	1324	.	38.4502	136.022	132.464	1319
chr13	114283549	114283973	sgCtrl_DMSO_re1_peak_34915	34	.	3.9235	5.26759	3.46752	263
chr13	114290375	114290638	sgCtrl_DMSO_re1_peak_34916	20	.	3.1388	3.67801	2.00249	78
chr13	114309767	114310081	sgCtrl_DMSO_re1_peak_34917	69	.	5.49289	8.90631	6.93127	176
chr13	114313471	114315910	sgCtrl_DMSO_re1_peak_34918	1615	.	44.7278	165.414	161.563	931
chr13	114319376	114319576	sgCtrl_DMSO_re1_peak_34919	27	.	3.53115	4.45071	2.70801	125
chr13	114325850	114326065	sgCtrl_DMSO_re1_peak_34920	34	.	3.9235	5.26759	3.46752	80
chr13	114339993	114340430	sgCtrl_DMSO_re1_peak_34921	119	.	7.45464	14.1132	11.9767	99
chr13	114353901	114354366	sgCtrl_DMSO_re1_peak_34922	212	.	10.5934	23.5555	21.219	329
chr14	19772047	19772259	sgCtrl_DMSO_re1_peak_34923	51	.	4.70819	7.01864	5.123	51
chr14	19868674	19869093	sgCtrl_DMSO_re1_peak_34924	34	.	3.9235	5.26759	3.46752	156
chr14	19902298	19902746	sgCtrl_DMSO_re1_peak_34925	164	.	9.02404	18.6867	16.4438	177
chr14	20002145	20002980	sgCtrl_DMSO_re1_peak_34926	682	.	23.541	71.1828	68.2503	364
chr14	20093516	20093851	sgCtrl_DMSO_re1_peak_34927	51	.	4.70819	7.01864	5.123	170
chr14	20179032	20179232	sgCtrl_DMSO_re1_peak_34928	20	.	3.1388	3.67801	2.00249	73
chr14	20179406	20180866	sgCtrl_DMSO_re1_peak_34929	328	.	14.1246	35.3853	32.865	579
chr14	20229632	20229890	sgCtrl_DMSO_re1_peak_34930	34	.	3.9235	5.26759	3.46752	137
chr14	20238777	20238977	sgCtrl_DMSO_re1_peak_34931	27	.	3.53115	4.45071	2.70801	97
chr14	20295155	20295508	sgCtrl_DMSO_re1_peak_34932	141	.	8.23934	16.3598	14.1681	182
chr14	20305355	20306288	sgCtrl_DMSO_re1_peak_34933	604	.	21.5792	63.3152	60.4646	547
chr14	20327321	20327725	sgCtrl_DMSO_re1_peak_34934	27	.	3.53115	4.45071	2.70801	83
chr14	20332571	20333845	sgCtrl_DMSO_re1_peak_34935	558	.	20.4022	58.6874	55.8863	661
chr14	20341356	20344316	sgCtrl_DMSO_re1_peak_34936	2680	.	66.3071	273.192	268.087	1916
chr14	20387504	20388051	sgCtrl_DMSO_re1_peak_34937	262	.	12.1628	28.6767	26.2544	257
chr14	20412768	20414172	sgCtrl_DMSO_re1_peak_34938	528	.	19.6175	55.6433	52.8755	562
chr14	20415689	20416177	sgCtrl_DMSO_re1_peak_34939	187	.	9.80874	21.0871	18.7961	288
chr14	20427151	20428342	sgCtrl_DMSO_re1_peak_34940	528	.	19.6175	55.6433	52.8755	656
chr14	20438669	20439111	sgCtrl_DMSO_re1_peak_34941	60	.	5.10054	7.94666	6.00983	340
chr14	20454220	20456183	sgCtrl_DMSO_re1_peak_34942	1396	.	40.0196	143.271	139.642	835
chr14	20457024	20457415	sgCtrl_DMSO_re1_peak_34943	34	.	3.9235	5.26759	3.46752	125
chr14	20460741	20462785	sgCtrl_DMSO_re1_peak_34944	2342	.	59.6371	238.909	234.243	929
chr14	20464748	20464987	sgCtrl_DMSO_re1_peak_34945	42	.	4.31585	6.12467	4.27425	141
chr14	20468801	20471139	sgCtrl_DMSO_re1_peak_34946	1523	.	42.7661	156.118	152.362	678
chr14	20471893	20473557	sgCtrl_DMSO_re1_peak_34947	78	.	5.88524	9.89547	7.88457	670
chr14	20476418	20476698	sgCtrl_DMSO_re1_peak_34948	20	.	3.1388	3.67801	2.00249	156
chr14	20476939	20478160	sgCtrl_DMSO_re1_peak_34949	152	.	8.63169	17.5136	15.2959	472
chr14	20479764	20481300	sgCtrl_DMSO_re1_peak_34950	78	.	5.88524	9.89547	7.88457	916
chr14	20481898	20482224	sgCtrl_DMSO_re1_peak_34951	13	.	2.74645	2.95425	1.36074	129
chr14	20487239	20487439	sgCtrl_DMSO_re1_peak_34952	42	.	4.31585	6.12467	4.27425	41
chr14	20489608	20490019	sgCtrl_DMSO_re1_peak_34953	60	.	5.10054	7.94666	6.00983	177
chr14	20493546	20494227	sgCtrl_DMSO_re1_peak_34954	187	.	9.80874	21.0871	18.7961	330
chr14	20495173	20495373	sgCtrl_DMSO_re1_peak_34955	34	.	3.9235	5.26759	3.46752	124
chr14	20498751	20498992	sgCtrl_DMSO_re1_peak_34956	20	.	3.1388	3.67801	2.00249	86
chr14	20503972	20504212	sgCtrl_DMSO_re1_peak_34957	42	.	4.31585	6.12467	4.27425	168
chr14	20510534	20510805	sgCtrl_DMSO_re1_peak_34958	42	.	4.31585	6.12467	4.27425	167
chr14	20530944	20531381	sgCtrl_DMSO_re1_peak_34959	88	.	6.27759	10.9123	8.86753	194
chr14	20583767	20584369	sgCtrl_DMSO_re1_peak_34960	42	.	4.31585	6.12467	4.27425	267
chr14	20606257	20606692	sgCtrl_DMSO_re1_peak_34961	60	.	5.10054	7.94666	6.00983	90
chr14	20608839	20610703	sgCtrl_DMSO_re1_peak_34962	513	.	19.2251	54.134	51.383	1222
chr14	20612351	20614684	sgCtrl_DMSO_re1_peak_34963	1783	.	48.259	182.384	178.356	1302
chr14	20617811	20618121	sgCtrl_DMSO_re1_peak_34964	27	.	3.53115	4.45071	2.70801	199
chr14	20624206	20626838	sgCtrl_DMSO_re1_peak_34965	794	.	26.2874	82.4959	79.4517	701
chr14	20630301	20631414	sgCtrl_DMSO_re1_peak_34966	355	.	14.9093	38.1543	35.597	801
chr14	20631607	20633719	sgCtrl_DMSO_re1_peak_34967	893	.	28.6415	92.4452	89.3054	1508
chr14	20652939	20653563	sgCtrl_DMSO_re1_peak_34968	212	.	10.5934	23.5555	21.219	173
chr14	20657540	20657928	sgCtrl_DMSO_re1_peak_34969	27	.	3.53115	4.45071	2.70801	109
chr14	20662984	20664413	sgCtrl_DMSO_re1_peak_34970	620	.	21.9716	64.8736	62.0065	264
chr14	20665301	20665747	sgCtrl_DMSO_re1_peak_34971	78	.	5.88524	9.89547	7.88457	234
chr14	20680968	20685261	sgCtrl_DMSO_re1_peak_34972	1010	.	31.388	104.32	101.067	3254
chr14	20685757	20686353	sgCtrl_DMSO_re1_peak_34973	141	.	8.23934	16.3598	14.1681	268
chr14	20690978	20691501	sgCtrl_DMSO_re1_peak_34974	130	.	7.84699	15.226	13.0614	197
chr14	20696793	20696993	sgCtrl_DMSO_re1_peak_34975	27	.	3.53115	4.45071	2.70801	113
chr14	20697659	20698067	sgCtrl_DMSO_re1_peak_34976	98	.	6.66994	11.9551	9.87833	103
chr14	20714644	20715854	sgCtrl_DMSO_re1_peak_34977	342	.	14.5169	36.764	34.2251	554
chr14	20758126	20759027	sgCtrl_DMSO_re1_peak_34978	199	.	10.2011	22.3131	19.9991	510
chr14	20775926	20776322	sgCtrl_DMSO_re1_peak_34979	60	.	5.10054	7.94666	6.00983	243
chr14	20780576	20781447	sgCtrl_DMSO_re1_peak_34980	369	.	15.3016	39.5558	36.9802	326
chr14	20781680	20781920	sgCtrl_DMSO_re1_peak_34981	20	.	3.1388	3.67801	2.00249	64
chr14	20790802	20791002	sgCtrl_DMSO_re1_peak_34982	20	.	3.1388	3.67801	2.00249	9
chr14	20791129	20791634	sgCtrl_DMSO_re1_peak_34983	119	.	7.45464	14.1132	11.9767	315
chr14	20794428	20795407	sgCtrl_DMSO_re1_peak_34984	778	.	25.8951	80.8596	77.8314	511
chr14	20796534	20796734	sgCtrl_DMSO_re1_peak_34985	20	.	3.1388	3.67801	2.00249	24
chr14	20797262	20797550	sgCtrl_DMSO_re1_peak_34986	27	.	3.53115	4.45071	2.70801	179
chr14	20799687	20800749	sgCtrl_DMSO_re1_peak_34987	397	.	16.0863	42.3915	39.7798	425
chr14	20816924	20817420	sgCtrl_DMSO_re1_peak_34988	51	.	4.70819	7.01864	5.123	196
chr14	20846603	20846858	sgCtrl_DMSO_re1_peak_34989	42	.	4.31585	6.12467	4.27425	91
chr14	20848510	20849045	sgCtrl_DMSO_re1_peak_34990	141	.	8.23934	16.3598	14.1681	157
chr14	20855645	20856323	sgCtrl_DMSO_re1_peak_34991	224	.	10.9858	24.8135	22.4549	198
chr14	20857606	20857995	sgCtrl_DMSO_re1_peak_34992	109	.	7.06229	13.0225	10.9153	191
chr14	20873395	20874112	sgCtrl_DMSO_re1_peak_34993	224	.	10.9858	24.8135	22.4549	525
chr14	20891229	20892208	sgCtrl_DMSO_re1_peak_34994	141	.	8.23934	16.3598	14.1681	199
chr14	20904379	20905087	sgCtrl_DMSO_re1_peak_34995	513	.	19.2251	54.134	51.383	307
chr14	20905410	20906082	sgCtrl_DMSO_re1_peak_34996	98	.	6.66994	11.9551	9.87833	275
chr14	20906219	20906419	sgCtrl_DMSO_re1_peak_34997	27	.	3.53115	4.45071	2.70801	66
chr14	20919244	20919737	sgCtrl_DMSO_re1_peak_34998	109	.	7.06229	13.0225	10.9153	187
chr14	20938903	20939293	sgCtrl_DMSO_re1_peak_34999	34	.	3.9235	5.26759	3.46752	71
chr14	20943801	20944025	sgCtrl_DMSO_re1_peak_35000	42	.	4.31585	6.12467	4.27425	158
chr14	20955300	20956106	sgCtrl_DMSO_re1_peak_35001	484	.	18.4404	51.142	48.4251	344
chr14	20959095	20959538	sgCtrl_DMSO_re1_peak_35002	212	.	10.5934	23.5555	21.219	165
chr14	20961098	20961610	sgCtrl_DMSO_re1_peak_35003	119	.	7.45464	14.1132	11.9767	356
chr14	20970658	20972047	sgCtrl_DMSO_re1_peak_35004	762	.	25.5027	79.2299	76.2177	834
chr14	20985642	20985957	sgCtrl_DMSO_re1_peak_35005	130	.	7.84699	15.226	13.0614	180
chr14	20986768	20987550	sgCtrl_DMSO_re1_peak_35006	119	.	7.45464	14.1132	11.9767	279
chr14	20989111	20990654	sgCtrl_DMSO_re1_peak_35007	1324	.	38.4502	136.022	132.464	837
chr14	20999485	20999700	sgCtrl_DMSO_re1_peak_35008	69	.	5.49289	8.90631	6.93127	73
chr14	21014534	21015919	sgCtrl_DMSO_re1_peak_35009	342	.	14.5169	36.764	34.2251	802
chr14	21016253	21016453	sgCtrl_DMSO_re1_peak_35010	20	.	3.1388	3.67801	2.00249	33
chr14	21016648	21016854	sgCtrl_DMSO_re1_peak_35011	42	.	4.31585	6.12467	4.27425	127
chr14	21019373	21019710	sgCtrl_DMSO_re1_peak_35012	27	.	3.53115	4.45071	2.70801	164
chr14	21023172	21023555	sgCtrl_DMSO_re1_peak_35013	34	.	3.9235	5.26759	3.46752	105
chr14	21024311	21025092	sgCtrl_DMSO_re1_peak_35014	224	.	10.9858	24.8135	22.4549	605
chr14	21032135	21032754	sgCtrl_DMSO_re1_peak_35015	237	.	11.3781	26.0867	23.7064	422
chr14	21033153	21033392	sgCtrl_DMSO_re1_peak_35016	20	.	3.1388	3.67801	2.00249	47
chr14	21035521	21036192	sgCtrl_DMSO_re1_peak_35017	98	.	6.66994	11.9551	9.87833	374
chr14	21036727	21037209	sgCtrl_DMSO_re1_peak_35018	164	.	9.02404	18.6867	16.4438	185
chr14	21039830	21040675	sgCtrl_DMSO_re1_peak_35019	164	.	9.02404	18.6867	16.4438	348
chr14	21044071	21044571	sgCtrl_DMSO_re1_peak_35020	88	.	6.27759	10.9123	8.86753	304
chr14	21054250	21054482	sgCtrl_DMSO_re1_peak_35021	60	.	5.10054	7.94666	6.00983	109
chr14	21057751	21058150	sgCtrl_DMSO_re1_peak_35022	130	.	7.84699	15.226	13.0614	195
chr14	21066963	21067163	sgCtrl_DMSO_re1_peak_35023	27	.	3.53115	4.45071	2.70801	88
chr14	21068405	21069895	sgCtrl_DMSO_re1_peak_35024	262	.	12.1628	28.6767	26.2544	291
chr14	21070154	21072686	sgCtrl_DMSO_re1_peak_35025	746	.	25.1104	77.6068	74.6105	1280
chr14	21085358	21085874	sgCtrl_DMSO_re1_peak_35026	301	.	13.3399	32.6638	30.1817	237
chr14	21087385	21087939	sgCtrl_DMSO_re1_peak_35027	176	.	9.41639	19.8781	17.6108	211
chr14	21090060	21090297	sgCtrl_DMSO_re1_peak_35028	34	.	3.9235	5.26759	3.46752	167
chr14	21092263	21093100	sgCtrl_DMSO_re1_peak_35029	397	.	16.0863	42.3915	39.7798	473
chr14	21093800	21094000	sgCtrl_DMSO_re1_peak_35030	27	.	3.53115	4.45071	2.70801	90
chr14	21095432	21095688	sgCtrl_DMSO_re1_peak_35031	42	.	4.31585	6.12467	4.27425	143
chr14	21103267	21105061	sgCtrl_DMSO_re1_peak_35032	1560	.	43.5508	159.825	156.031	634
chr14	21106214	21107802	sgCtrl_DMSO_re1_peak_35033	328	.	14.1246	35.3853	32.865	881
chr14	21185517	21185866	sgCtrl_DMSO_re1_peak_35034	119	.	7.45464	14.1132	11.9767	193
chr14	21191179	21193612	sgCtrl_DMSO_re1_peak_35035	589	.	21.1869	61.7646	58.9305	930
chr14	21195532	21195805	sgCtrl_DMSO_re1_peak_35036	51	.	4.70819	7.01864	5.123	112
chr14	21195951	21196252	sgCtrl_DMSO_re1_peak_35037	42	.	4.31585	6.12467	4.27425	192
chr14	21196960	21197191	sgCtrl_DMSO_re1_peak_35038	34	.	3.9235	5.26759	3.46752	37
chr14	21197439	21197938	sgCtrl_DMSO_re1_peak_35039	69	.	5.49289	8.90631	6.93127	198
chr14	21198319	21198814	sgCtrl_DMSO_re1_peak_35040	51	.	4.70819	7.01864	5.123	197
chr14	21199407	21199755	sgCtrl_DMSO_re1_peak_35041	27	.	3.53115	4.45071	2.70801	193
chr14	21200812	21201416	sgCtrl_DMSO_re1_peak_35042	34	.	3.9235	5.26759	3.46752	101
chr14	21202477	21202698	sgCtrl_DMSO_re1_peak_35043	42	.	4.31585	6.12467	4.27425	112
chr14	21202816	21203044	sgCtrl_DMSO_re1_peak_35044	51	.	4.70819	7.01864	5.123	125
chr14	21203315	21203944	sgCtrl_DMSO_re1_peak_35045	42	.	4.31585	6.12467	4.27425	250
chr14	21218102	21218447	sgCtrl_DMSO_re1_peak_35046	88	.	6.27759	10.9123	8.86753	189
chr14	21218666	21219076	sgCtrl_DMSO_re1_peak_35047	88	.	6.27759	10.9123	8.86753	235
chr14	21219402	21219676	sgCtrl_DMSO_re1_peak_35048	27	.	3.53115	4.45071	2.70801	177
chr14	21229162	21229515	sgCtrl_DMSO_re1_peak_35049	34	.	3.9235	5.26759	3.46752	198
chr14	21231235	21231725	sgCtrl_DMSO_re1_peak_35050	42	.	4.31585	6.12467	4.27425	109
chr14	21233447	21233900	sgCtrl_DMSO_re1_peak_35051	51	.	4.70819	7.01864	5.123	318
chr14	21239015	21239614	sgCtrl_DMSO_re1_peak_35052	34	.	3.9235	5.26759	3.46752	413
chr14	21240822	21241863	sgCtrl_DMSO_re1_peak_35053	78	.	5.88524	9.89547	7.88457	654
chr14	21242263	21242463	sgCtrl_DMSO_re1_peak_35054	27	.	3.53115	4.45071	2.70801	132
chr14	21244445	21246034	sgCtrl_DMSO_re1_peak_35055	498	.	18.8328	52.6335	49.8996	333
chr14	21246550	21246797	sgCtrl_DMSO_re1_peak_35056	34	.	3.9235	5.26759	3.46752	176
chr14	21248575	21248775	sgCtrl_DMSO_re1_peak_35057	27	.	3.53115	4.45071	2.70801	116
chr14	21254941	21255860	sgCtrl_DMSO_re1_peak_35058	27	.	3.53115	4.45071	2.70801	343
chr14	21256874	21257965	sgCtrl_DMSO_re1_peak_35059	187	.	9.80874	21.0871	18.7961	594
chr14	21258275	21258572	sgCtrl_DMSO_re1_peak_35060	51	.	4.70819	7.01864	5.123	194
chr14	21263348	21265095	sgCtrl_DMSO_re1_peak_35061	130	.	7.84699	15.226	13.0614	822
chr14	21265432	21266163	sgCtrl_DMSO_re1_peak_35062	78	.	5.88524	9.89547	7.88457	443
chr14	21267463	21267919	sgCtrl_DMSO_re1_peak_35063	34	.	3.9235	5.26759	3.46752	199
chr14	21268734	21270642	sgCtrl_DMSO_re1_peak_35064	2480	.	62.3836	252.931	248.091	943
chr14	21282148	21282348	sgCtrl_DMSO_re1_peak_35065	20	.	3.1388	3.67801	2.00249	27
chr14	21298293	21298559	sgCtrl_DMSO_re1_peak_35066	20	.	3.1388	3.67801	2.00249	130
chr14	21300985	21301265	sgCtrl_DMSO_re1_peak_35067	42	.	4.31585	6.12467	4.27425	158
chr14	21308687	21308912	sgCtrl_DMSO_re1_peak_35068	27	.	3.53115	4.45071	2.70801	175
chr14	21317103	21317896	sgCtrl_DMSO_re1_peak_35069	455	.	17.6557	48.1864	45.5043	461
chr14	21319488	21320445	sgCtrl_DMSO_re1_peak_35070	315	.	13.7322	34.0185	31.5171	661
chr14	21352645	21352938	sgCtrl_DMSO_re1_peak_35071	109	.	7.06229	13.0225	10.9153	171
chr14	21353070	21353292	sgCtrl_DMSO_re1_peak_35072	69	.	5.49289	8.90631	6.93127	49
chr14	21383224	21385752	sgCtrl_DMSO_re1_peak_35073	909	.	29.0339	94.1245	90.9687	945
chr14	21419731	21419931	sgCtrl_DMSO_re1_peak_35074	27	.	3.53115	4.45071	2.70801	16
chr14	21436650	21438154	sgCtrl_DMSO_re1_peak_35075	993	.	30.9956	102.607	99.3705	803
chr14	21440882	21441326	sgCtrl_DMSO_re1_peak_35076	88	.	6.27759	10.9123	8.86753	162
chr14	21449573	21449817	sgCtrl_DMSO_re1_peak_35077	34	.	3.9235	5.26759	3.46752	136
chr14	21455119	21457111	sgCtrl_DMSO_re1_peak_35078	2263	.	58.0677	230.959	226.387	1131
chr14	21476623	21478010	sgCtrl_DMSO_re1_peak_35079	1468	.	41.5891	150.588	146.886	470
chr14	21478169	21478599	sgCtrl_DMSO_re1_peak_35080	119	.	7.45464	14.1132	11.9767	161
chr14	21498606	21498949	sgCtrl_DMSO_re1_peak_35081	51	.	4.70819	7.01864	5.123	199
chr14	21510591	21511930	sgCtrl_DMSO_re1_peak_35082	1218	.	36.0962	125.282	121.828	821
chr14	21522930	21523297	sgCtrl_DMSO_re1_peak_35083	34	.	3.9235	5.26759	3.46752	255
chr14	21524195	21524395	sgCtrl_DMSO_re1_peak_35084	34	.	3.9235	5.26759	3.46752	103
chr14	21534533	21534792	sgCtrl_DMSO_re1_peak_35085	42	.	4.31585	6.12467	4.27425	149
chr14	21557485	21557865	sgCtrl_DMSO_re1_peak_35086	119	.	7.45464	14.1132	11.9767	184
chr14	21672054	21672483	sgCtrl_DMSO_re1_peak_35087	98	.	6.66994	11.9551	9.87833	185
chr14	21711393	21711702	sgCtrl_DMSO_re1_peak_35088	42	.	4.31585	6.12467	4.27425	121
chr14	21723441	21723862	sgCtrl_DMSO_re1_peak_35089	60	.	5.10054	7.94666	6.00983	261
chr14	21748945	21749296	sgCtrl_DMSO_re1_peak_35090	88	.	6.27759	10.9123	8.86753	175
chr14	21768196	21768536	sgCtrl_DMSO_re1_peak_35091	60	.	5.10054	7.94666	6.00983	197
chr14	21825165	21825608	sgCtrl_DMSO_re1_peak_35092	98	.	6.66994	11.9551	9.87833	102
chr14	21868529	21868777	sgCtrl_DMSO_re1_peak_35093	34	.	3.9235	5.26759	3.46752	55
chr14	21913883	21914103	sgCtrl_DMSO_re1_peak_35094	88	.	6.27759	10.9123	8.86753	128
chr14	21990097	21990363	sgCtrl_DMSO_re1_peak_35095	34	.	3.9235	5.26759	3.46752	166
chr14	21997419	21997624	sgCtrl_DMSO_re1_peak_35096	51	.	4.70819	7.01864	5.123	128
chr14	22002892	22003151	sgCtrl_DMSO_re1_peak_35097	51	.	4.70819	7.01864	5.123	138
chr14	22026493	22026876	sgCtrl_DMSO_re1_peak_35098	27	.	3.53115	4.45071	2.70801	93
chr14	22040271	22040881	sgCtrl_DMSO_re1_peak_35099	88	.	6.27759	10.9123	8.86753	243
chr14	22047180	22047734	sgCtrl_DMSO_re1_peak_35100	42	.	4.31585	6.12467	4.27425	181
chr14	22070292	22071662	sgCtrl_DMSO_re1_peak_35101	397	.	16.0863	42.3915	39.7798	856
chr14	22100257	22100621	sgCtrl_DMSO_re1_peak_35102	109	.	7.06229	13.0225	10.9153	191
chr14	22122383	22122784	sgCtrl_DMSO_re1_peak_35103	69	.	5.49289	8.90631	6.93127	124
chr14	22200894	22201391	sgCtrl_DMSO_re1_peak_35104	152	.	8.63169	17.5136	15.2959	337
chr14	22213159	22213583	sgCtrl_DMSO_re1_peak_35105	187	.	9.80874	21.0871	18.7961	287
chr14	22226088	22227463	sgCtrl_DMSO_re1_peak_35106	369	.	15.3016	39.5558	36.9802	502
chr14	22252760	22253194	sgCtrl_DMSO_re1_peak_35107	109	.	7.06229	13.0225	10.9153	110
chr14	22265332	22265767	sgCtrl_DMSO_re1_peak_35108	78	.	5.88524	9.89547	7.88457	297
chr14	22282557	22282834	sgCtrl_DMSO_re1_peak_35109	34	.	3.9235	5.26759	3.46752	100
chr14	22303701	22303911	sgCtrl_DMSO_re1_peak_35110	27	.	3.53115	4.45071	2.70801	19
chr14	22311576	22311873	sgCtrl_DMSO_re1_peak_35111	51	.	4.70819	7.01864	5.123	124
chr14	22314224	22314653	sgCtrl_DMSO_re1_peak_35112	130	.	7.84699	15.226	13.0614	125
chr14	22319786	22320136	sgCtrl_DMSO_re1_peak_35113	78	.	5.88524	9.89547	7.88457	164
chr14	22325964	22326217	sgCtrl_DMSO_re1_peak_35114	20	.	3.1388	3.67801	2.00249	179
chr14	22333166	22333408	sgCtrl_DMSO_re1_peak_35115	51	.	4.70819	7.01864	5.123	179
chr14	22334055	22334343	sgCtrl_DMSO_re1_peak_35116	98	.	6.66994	11.9551	9.87833	110
chr14	22387369	22388019	sgCtrl_DMSO_re1_peak_35117	141	.	8.23934	16.3598	14.1681	263
chr14	22390369	22390640	sgCtrl_DMSO_re1_peak_35118	20	.	3.1388	3.67801	2.00249	190
chr14	22391930	22392290	sgCtrl_DMSO_re1_peak_35119	42	.	4.31585	6.12467	4.27425	195
chr14	22407094	22407334	sgCtrl_DMSO_re1_peak_35120	69	.	5.49289	8.90631	6.93127	126
chr14	22422351	22422589	sgCtrl_DMSO_re1_peak_35121	34	.	3.9235	5.26759	3.46752	130
chr14	22427473	22428785	sgCtrl_DMSO_re1_peak_35122	651	.	22.7563	68.0134	65.1134	509
chr14	22428912	22429459	sgCtrl_DMSO_re1_peak_35123	130	.	7.84699	15.226	13.0614	180
chr14	22432461	22432916	sgCtrl_DMSO_re1_peak_35124	51	.	4.70819	7.01864	5.123	327
chr14	22448175	22449346	sgCtrl_DMSO_re1_peak_35125	187	.	9.80874	21.0871	18.7961	369
chr14	22457102	22457609	sgCtrl_DMSO_re1_peak_35126	88	.	6.27759	10.9123	8.86753	184
chr14	22460437	22461009	sgCtrl_DMSO_re1_peak_35127	130	.	7.84699	15.226	13.0614	279
chr14	22471639	22472157	sgCtrl_DMSO_re1_peak_35128	42	.	4.31585	6.12467	4.27425	186
chr14	22472913	22473394	sgCtrl_DMSO_re1_peak_35129	42	.	4.31585	6.12467	4.27425	287
chr14	22477741	22477941	sgCtrl_DMSO_re1_peak_35130	20	.	3.1388	3.67801	2.00249	29
chr14	22482989	22483189	sgCtrl_DMSO_re1_peak_35131	42	.	4.31585	6.12467	4.27425	103
chr14	22510005	22510302	sgCtrl_DMSO_re1_peak_35132	42	.	4.31585	6.12467	4.27425	137
chr14	22517450	22517650	sgCtrl_DMSO_re1_peak_35133	34	.	3.9235	5.26759	3.46752	150
chr14	22519604	22519966	sgCtrl_DMSO_re1_peak_35134	34	.	3.9235	5.26759	3.46752	193
chr14	22525454	22525681	sgCtrl_DMSO_re1_peak_35135	42	.	4.31585	6.12467	4.27425	40
chr14	22531720	22531920	sgCtrl_DMSO_re1_peak_35136	20	.	3.1388	3.67801	2.00249	37
chr14	22536649	22537736	sgCtrl_DMSO_re1_peak_35137	469	.	18.0481	49.6595	46.9599	416
chr14	22538771	22539325	sgCtrl_DMSO_re1_peak_35138	88	.	6.27759	10.9123	8.86753	178
chr14	22549961	22551137	sgCtrl_DMSO_re1_peak_35139	88	.	6.27759	10.9123	8.86753	488
chr14	22551361	22551866	sgCtrl_DMSO_re1_peak_35140	98	.	6.66994	11.9551	9.87833	261
chr14	22555301	22558326	sgCtrl_DMSO_re1_peak_35141	2263	.	58.0677	230.959	226.387	1183
chr14	22561541	22562730	sgCtrl_DMSO_re1_peak_35142	558	.	20.4022	58.6874	55.8863	432
chr14	22570103	22570918	sgCtrl_DMSO_re1_peak_35143	810	.	26.6798	84.1385	81.0787	318
chr14	22588778	22590287	sgCtrl_DMSO_re1_peak_35144	2108	.	54.9289	215.2	210.814	575
chr14	22597848	22598740	sgCtrl_DMSO_re1_peak_35145	355	.	14.9093	38.1543	35.597	436
chr14	22614118	22615030	sgCtrl_DMSO_re1_peak_35146	426	.	16.871	45.269	42.6219	500
chr14	22623022	22623591	sgCtrl_DMSO_re1_peak_35147	187	.	9.80874	21.0871	18.7961	185
chr14	22646453	22646869	sgCtrl_DMSO_re1_peak_35148	69	.	5.49289	8.90631	6.93127	143
chr14	22647010	22647526	sgCtrl_DMSO_re1_peak_35149	27	.	3.53115	4.45071	2.70801	153
chr14	22650880	22652062	sgCtrl_DMSO_re1_peak_35150	794	.	26.2874	82.4959	79.4517	388
chr14	22653025	22653391	sgCtrl_DMSO_re1_peak_35151	78	.	5.88524	9.89547	7.88457	185
chr14	22671427	22671782	sgCtrl_DMSO_re1_peak_35152	34	.	3.9235	5.26759	3.46752	172
chr14	22689159	22689704	sgCtrl_DMSO_re1_peak_35153	455	.	17.6557	48.1864	45.5043	193
chr14	22712813	22713805	sgCtrl_DMSO_re1_peak_35154	301	.	13.3399	32.6638	30.1817	594
chr14	22714978	22715670	sgCtrl_DMSO_re1_peak_35155	42	.	4.31585	6.12467	4.27425	382
chr14	22737141	22737346	sgCtrl_DMSO_re1_peak_35156	27	.	3.53115	4.45071	2.70801	111
chr14	22748461	22749163	sgCtrl_DMSO_re1_peak_35157	78	.	5.88524	9.89547	7.88457	259
chr14	22766120	22767538	sgCtrl_DMSO_re1_peak_35158	620	.	21.9716	64.8736	62.0065	629
chr14	22768080	22768339	sgCtrl_DMSO_re1_peak_35159	20	.	3.1388	3.67801	2.00249	71
chr14	22777367	22777899	sgCtrl_DMSO_re1_peak_35160	237	.	11.3781	26.0867	23.7064	340
chr14	22778185	22778385	sgCtrl_DMSO_re1_peak_35161	51	.	4.70819	7.01864	5.123	84
chr14	22781391	22781591	sgCtrl_DMSO_re1_peak_35162	27	.	3.53115	4.45071	2.70801	164
chr14	22789873	22790873	sgCtrl_DMSO_re1_peak_35163	484	.	18.4404	51.142	48.4251	506
chr14	22798324	22799187	sgCtrl_DMSO_re1_peak_35164	119	.	7.45464	14.1132	11.9767	273
chr14	22810848	22811456	sgCtrl_DMSO_re1_peak_35165	224	.	10.9858	24.8135	22.4549	268
chr14	22811632	22811980	sgCtrl_DMSO_re1_peak_35166	69	.	5.49289	8.90631	6.93127	183
chr14	22815436	22816227	sgCtrl_DMSO_re1_peak_35167	176	.	9.41639	19.8781	17.6108	399
chr14	22817966	22818319	sgCtrl_DMSO_re1_peak_35168	20	.	3.1388	3.67801	2.00249	293
chr14	22818919	22819405	sgCtrl_DMSO_re1_peak_35169	51	.	4.70819	7.01864	5.123	194
chr14	22822749	22823629	sgCtrl_DMSO_re1_peak_35170	301	.	13.3399	32.6638	30.1817	318
chr14	22824830	22825262	sgCtrl_DMSO_re1_peak_35171	69	.	5.49289	8.90631	6.93127	140
chr14	22829465	22830515	sgCtrl_DMSO_re1_peak_35172	666	.	23.1486	69.5944	66.6781	486
chr14	22830683	22831073	sgCtrl_DMSO_re1_peak_35173	27	.	3.53115	4.45071	2.70801	194
chr14	22836198	22836730	sgCtrl_DMSO_re1_peak_35174	88	.	6.27759	10.9123	8.86753	333
chr14	22837224	22837548	sgCtrl_DMSO_re1_peak_35175	51	.	4.70819	7.01864	5.123	187
chr14	22837856	22838167	sgCtrl_DMSO_re1_peak_35176	51	.	4.70819	7.01864	5.123	125
chr14	22838500	22840815	sgCtrl_DMSO_re1_peak_35177	440	.	17.2634	46.7229	44.0582	1989
chr14	22847936	22848686	sgCtrl_DMSO_re1_peak_35178	60	.	5.10054	7.94666	6.00983	296
chr14	22850972	22852366	sgCtrl_DMSO_re1_peak_35179	827	.	27.0721	85.7875	82.7118	629
chr14	22852938	22853834	sgCtrl_DMSO_re1_peak_35180	651	.	22.7563	68.0134	65.1134	522
chr14	22871012	22873118	sgCtrl_DMSO_re1_peak_35181	1200	.	35.7038	123.508	120.071	830
chr14	22882629	22883027	sgCtrl_DMSO_re1_peak_35182	42	.	4.31585	6.12467	4.27425	199
chr14	22884553	22884753	sgCtrl_DMSO_re1_peak_35183	20	.	3.1388	3.67801	2.00249	157
chr14	22886423	22887019	sgCtrl_DMSO_re1_peak_35184	237	.	11.3781	26.0867	23.7064	348
chr14	22887222	22888209	sgCtrl_DMSO_re1_peak_35185	34	.	3.9235	5.26759	3.46752	858
chr14	22890915	22891115	sgCtrl_DMSO_re1_peak_35186	34	.	3.9235	5.26759	3.46752	60
chr14	22898304	22898781	sgCtrl_DMSO_re1_peak_35187	98	.	6.66994	11.9551	9.87833	302
chr14	22900122	22900410	sgCtrl_DMSO_re1_peak_35188	42	.	4.31585	6.12467	4.27425	140
chr14	22908580	22909071	sgCtrl_DMSO_re1_peak_35189	199	.	10.2011	22.3131	19.9991	301
chr14	22914763	22915209	sgCtrl_DMSO_re1_peak_35190	109	.	7.06229	13.0225	10.9153	187
chr14	22915986	22916916	sgCtrl_DMSO_re1_peak_35191	440	.	17.2634	46.7229	44.0582	302
chr14	22918125	22919953	sgCtrl_DMSO_re1_peak_35192	2185	.	56.4983	223.055	218.578	1253
chr14	22928488	22931589	sgCtrl_DMSO_re1_peak_35193	2166	.	56.106	221.087	216.632	1070
chr14	22941034	22941234	sgCtrl_DMSO_re1_peak_35194	34	.	3.9235	5.26759	3.46752	41
chr14	22951930	22952130	sgCtrl_DMSO_re1_peak_35195	27	.	3.53115	4.45071	2.70801	11
chr14	22956479	22957589	sgCtrl_DMSO_re1_peak_35196	943	.	29.8186	97.5007	94.3126	578
chr14	22966173	22966393	sgCtrl_DMSO_re1_peak_35197	60	.	5.10054	7.94666	6.00983	62
chr14	22973592	22974215	sgCtrl_DMSO_re1_peak_35198	69	.	5.49289	8.90631	6.93127	214
chr14	22981314	22981765	sgCtrl_DMSO_re1_peak_35199	42	.	4.31585	6.12467	4.27425	86
chr14	22982059	22983709	sgCtrl_DMSO_re1_peak_35200	574	.	20.7945	60.2219	57.4043	689
chr14	22986530	22986980	sgCtrl_DMSO_re1_peak_35201	119	.	7.45464	14.1132	11.9767	189
chr14	22994770	22995124	sgCtrl_DMSO_re1_peak_35202	119	.	7.45464	14.1132	11.9767	216
chr14	22996220	22996610	sgCtrl_DMSO_re1_peak_35203	34	.	3.9235	5.26759	3.46752	320
chr14	23006082	23007727	sgCtrl_DMSO_re1_peak_35204	1992	.	52.5748	203.51	199.256	1039
chr14	23008829	23009287	sgCtrl_DMSO_re1_peak_35205	27	.	3.53115	4.45071	2.70801	107
chr14	23009937	23010713	sgCtrl_DMSO_re1_peak_35206	212	.	10.5934	23.5555	21.219	184
chr14	23034090	23035502	sgCtrl_DMSO_re1_peak_35207	1165	.	34.9191	119.974	116.572	1024
chr14	23045474	23045695	sgCtrl_DMSO_re1_peak_35208	34	.	3.9235	5.26759	3.46752	152
chr14	23051968	23052506	sgCtrl_DMSO_re1_peak_35209	42	.	4.31585	6.12467	4.27425	145
chr14	23053620	23054778	sgCtrl_DMSO_re1_peak_35210	51	.	4.70819	7.01864	5.123	1110
chr14	23055708	23056850	sgCtrl_DMSO_re1_peak_35211	426	.	16.871	45.269	42.6219	722
chr14	23057121	23059439	sgCtrl_DMSO_re1_peak_35212	440	.	17.2634	46.7229	44.0582	1064
chr14	23068586	23069611	sgCtrl_DMSO_re1_peak_35213	342	.	14.5169	36.764	34.2251	564
chr14	23070818	23071870	sgCtrl_DMSO_re1_peak_35214	397	.	16.0863	42.3915	39.7798	824
chr14	23076977	23077269	sgCtrl_DMSO_re1_peak_35215	34	.	3.9235	5.26759	3.46752	108
chr14	23078618	23079125	sgCtrl_DMSO_re1_peak_35216	262	.	12.1628	28.6767	26.2544	214
chr14	23094195	23096611	sgCtrl_DMSO_re1_peak_35217	2401	.	60.8142	244.902	240.161	1129
chr14	23105481	23105681	sgCtrl_DMSO_re1_peak_35218	34	.	3.9235	5.26759	3.46752	27
chr14	23109221	23109618	sgCtrl_DMSO_re1_peak_35219	98	.	6.66994	11.9551	9.87833	170
chr14	23112695	23113233	sgCtrl_DMSO_re1_peak_35220	455	.	17.6557	48.1864	45.5043	296
chr14	23113745	23114301	sgCtrl_DMSO_re1_peak_35221	27	.	3.53115	4.45071	2.70801	66
chr14	23114942	23115565	sgCtrl_DMSO_re1_peak_35222	51	.	4.70819	7.01864	5.123	143
chr14	23119221	23121341	sgCtrl_DMSO_re1_peak_35223	369	.	15.3016	39.5558	36.9802	1767
chr14	23153985	23154802	sgCtrl_DMSO_re1_peak_35224	224	.	10.9858	24.8135	22.4549	244
chr14	23161121	23161487	sgCtrl_DMSO_re1_peak_35225	141	.	8.23934	16.3598	14.1681	169
chr14	23172573	23173619	sgCtrl_DMSO_re1_peak_35226	484	.	18.4404	51.142	48.4251	601
chr14	23174196	23174535	sgCtrl_DMSO_re1_peak_35227	27	.	3.53115	4.45071	2.70801	230
chr14	23183429	23183629	sgCtrl_DMSO_re1_peak_35228	27	.	3.53115	4.45071	2.70801	133
chr14	23237671	23238161	sgCtrl_DMSO_re1_peak_35229	187	.	9.80874	21.0871	18.7961	263
chr14	23265063	23265339	sgCtrl_DMSO_re1_peak_35230	60	.	5.10054	7.94666	6.00983	146
chr14	23285305	23285522	sgCtrl_DMSO_re1_peak_35231	34	.	3.9235	5.26759	3.46752	48
chr14	23285675	23287303	sgCtrl_DMSO_re1_peak_35232	1450	.	41.1967	148.752	145.069	583
chr14	23294870	23295416	sgCtrl_DMSO_re1_peak_35233	109	.	7.06229	13.0225	10.9153	194
chr14	23300126	23303060	sgCtrl_DMSO_re1_peak_35234	2146	.	55.7136	219.121	214.69	1701
chr14	23306120	23307252	sgCtrl_DMSO_re1_peak_35235	301	.	13.3399	32.6638	30.1817	559
chr14	23320477	23322653	sgCtrl_DMSO_re1_peak_35236	2721	.	67.0918	277.276	272.116	732
chr14	23327920	23328390	sgCtrl_DMSO_re1_peak_35237	88	.	6.27759	10.9123	8.86753	287
chr14	23360462	23360747	sgCtrl_DMSO_re1_peak_35238	42	.	4.31585	6.12467	4.27425	166
chr14	23360957	23361169	sgCtrl_DMSO_re1_peak_35239	42	.	4.31585	6.12467	4.27425	45
chr14	23379959	23380368	sgCtrl_DMSO_re1_peak_35240	88	.	6.27759	10.9123	8.86753	142
chr14	23400776	23401827	sgCtrl_DMSO_re1_peak_35241	301	.	13.3399	32.6638	30.1817	659
chr14	23405382	23405582	sgCtrl_DMSO_re1_peak_35242	34	.	3.9235	5.26759	3.46752	52
chr14	23442771	23443071	sgCtrl_DMSO_re1_peak_35243	20	.	3.1388	3.67801	2.00249	161
chr14	23464684	23464929	sgCtrl_DMSO_re1_peak_35244	60	.	5.10054	7.94666	6.00983	126
chr14	23468987	23470176	sgCtrl_DMSO_re1_peak_35245	1541	.	43.1585	157.97	154.194	528
chr14	23478437	23478697	sgCtrl_DMSO_re1_peak_35246	69	.	5.49289	8.90631	6.93127	110
chr14	23483304	23483739	sgCtrl_DMSO_re1_peak_35247	51	.	4.70819	7.01864	5.123	144
chr14	23521164	23521671	sgCtrl_DMSO_re1_peak_35248	60	.	5.10054	7.94666	6.00983	375
chr14	23521791	23522093	sgCtrl_DMSO_re1_peak_35249	34	.	3.9235	5.26759	3.46752	127
chr14	23537750	23538133	sgCtrl_DMSO_re1_peak_35250	42	.	4.31585	6.12467	4.27425	124
chr14	23539555	23539964	sgCtrl_DMSO_re1_peak_35251	34	.	3.9235	5.26759	3.46752	321
chr14	23548294	23548693	sgCtrl_DMSO_re1_peak_35252	34	.	3.9235	5.26759	3.46752	259
chr14	23551206	23552122	sgCtrl_DMSO_re1_peak_35253	301	.	13.3399	32.6638	30.1817	549
chr14	23555707	23557256	sgCtrl_DMSO_re1_peak_35254	993	.	30.9956	102.607	99.3705	412
chr14	23557500	23557700	sgCtrl_DMSO_re1_peak_35255	20	.	3.1388	3.67801	2.00249	54
chr14	23559514	23559714	sgCtrl_DMSO_re1_peak_35256	27	.	3.53115	4.45071	2.70801	163
chr14	23562825	23563352	sgCtrl_DMSO_re1_peak_35257	88	.	6.27759	10.9123	8.86753	171
chr14	23567319	23568108	sgCtrl_DMSO_re1_peak_35258	152	.	8.63169	17.5136	15.2959	616
chr14	23568289	23569172	sgCtrl_DMSO_re1_peak_35259	141	.	8.23934	16.3598	14.1681	590
chr14	23569732	23570023	sgCtrl_DMSO_re1_peak_35260	78	.	5.88524	9.89547	7.88457	147
chr14	23573120	23573400	sgCtrl_DMSO_re1_peak_35261	34	.	3.9235	5.26759	3.46752	133
chr14	23573562	23573813	sgCtrl_DMSO_re1_peak_35262	20	.	3.1388	3.67801	2.00249	184
chr14	23588909	23589466	sgCtrl_DMSO_re1_peak_35263	301	.	13.3399	32.6638	30.1817	359
chr14	23589596	23589865	sgCtrl_DMSO_re1_peak_35264	34	.	3.9235	5.26759	3.46752	156
chr14	23605967	23606388	sgCtrl_DMSO_re1_peak_35265	42	.	4.31585	6.12467	4.27425	230
chr14	23631875	23632429	sgCtrl_DMSO_re1_peak_35266	152	.	8.63169	17.5136	15.2959	359
chr14	23633251	23633513	sgCtrl_DMSO_re1_peak_35267	27	.	3.53115	4.45071	2.70801	65
chr14	23634725	23635374	sgCtrl_DMSO_re1_peak_35268	78	.	5.88524	9.89547	7.88457	235
chr14	23641936	23642262	sgCtrl_DMSO_re1_peak_35269	88	.	6.27759	10.9123	8.86753	177
chr14	23645756	23646324	sgCtrl_DMSO_re1_peak_35270	176	.	9.41639	19.8781	17.6108	270
chr14	23647177	23647837	sgCtrl_DMSO_re1_peak_35271	69	.	5.49289	8.90631	6.93127	126
chr14	23649119	23649411	sgCtrl_DMSO_re1_peak_35272	34	.	3.9235	5.26759	3.46752	164
chr14	23665952	23666233	sgCtrl_DMSO_re1_peak_35273	27	.	3.53115	4.45071	2.70801	120
chr14	23694008	23695214	sgCtrl_DMSO_re1_peak_35274	152	.	8.63169	17.5136	15.2959	131
chr14	23727302	23727976	sgCtrl_DMSO_re1_peak_35275	176	.	9.41639	19.8781	17.6108	462
chr14	23729973	23730231	sgCtrl_DMSO_re1_peak_35276	27	.	3.53115	4.45071	2.70801	137
chr14	23827304	23827869	sgCtrl_DMSO_re1_peak_35277	119	.	7.45464	14.1132	11.9767	259
chr14	23828528	23829061	sgCtrl_DMSO_re1_peak_35278	60	.	5.10054	7.94666	6.00983	377
chr14	23830144	23830430	sgCtrl_DMSO_re1_peak_35279	98	.	6.66994	11.9551	9.87833	105
chr14	23831322	23832014	sgCtrl_DMSO_re1_peak_35280	237	.	11.3781	26.0867	23.7064	499
chr14	23910556	23910950	sgCtrl_DMSO_re1_peak_35281	51	.	4.70819	7.01864	5.123	185
chr14	23929804	23930111	sgCtrl_DMSO_re1_peak_35282	88	.	6.27759	10.9123	8.86753	128
chr14	23950095	23950388	sgCtrl_DMSO_re1_peak_35283	27	.	3.53115	4.45071	2.70801	109
chr14	23953456	23954180	sgCtrl_DMSO_re1_peak_35284	397	.	16.0863	42.3915	39.7798	215
chr14	23966732	23967035	sgCtrl_DMSO_re1_peak_35285	187	.	9.80874	21.0871	18.7961	180
chr14	23985567	23986311	sgCtrl_DMSO_re1_peak_35286	262	.	12.1628	28.6767	26.2544	376
chr14	24014035	24014364	sgCtrl_DMSO_re1_peak_35287	88	.	6.27759	10.9123	8.86753	135
chr14	24032589	24032796	sgCtrl_DMSO_re1_peak_35288	60	.	5.10054	7.94666	6.00983	147
chr14	24033384	24033777	sgCtrl_DMSO_re1_peak_35289	27	.	3.53115	4.45071	2.70801	44
chr14	24034334	24034973	sgCtrl_DMSO_re1_peak_35290	212	.	10.5934	23.5555	21.219	414
chr14	24035841	24036362	sgCtrl_DMSO_re1_peak_35291	69	.	5.49289	8.90631	6.93127	437
chr14	24036678	24036918	sgCtrl_DMSO_re1_peak_35292	69	.	5.49289	8.90631	6.93127	94
chr14	24049181	24049398	sgCtrl_DMSO_re1_peak_35293	98	.	6.66994	11.9551	9.87833	99
chr14	24051910	24053995	sgCtrl_DMSO_re1_peak_35294	237	.	11.3781	26.0867	23.7064	1514
chr14	24058220	24059226	sgCtrl_DMSO_re1_peak_35295	164	.	9.02404	18.6867	16.4438	296
chr14	24070495	24070807	sgCtrl_DMSO_re1_peak_35296	27	.	3.53115	4.45071	2.70801	147
chr14	24070981	24071458	sgCtrl_DMSO_re1_peak_35297	78	.	5.88524	9.89547	7.88457	191
chr14	24075435	24075858	sgCtrl_DMSO_re1_peak_35298	78	.	5.88524	9.89547	7.88457	283
chr14	24079736	24080272	sgCtrl_DMSO_re1_peak_35299	98	.	6.66994	11.9551	9.87833	170
chr14	24080785	24081619	sgCtrl_DMSO_re1_peak_35300	355	.	14.9093	38.1543	35.597	455
chr14	24082567	24082767	sgCtrl_DMSO_re1_peak_35301	42	.	4.31585	6.12467	4.27425	126
chr14	24090428	24091279	sgCtrl_DMSO_re1_peak_35302	469	.	18.0481	49.6595	46.9599	324
chr14	24093683	24096077	sgCtrl_DMSO_re1_peak_35303	1183	.	35.3115	121.739	118.319	557
chr14	24108718	24109159	sgCtrl_DMSO_re1_peak_35304	275	.	12.5552	29.9926	27.55	174
chr14	24113440	24115773	sgCtrl_DMSO_re1_peak_35305	2303	.	58.8524	234.928	230.31	1116
chr14	24130328	24131243	sgCtrl_DMSO_re1_peak_35306	369	.	15.3016	39.5558	36.9802	254
chr14	24135431	24137030	sgCtrl_DMSO_re1_peak_35307	1027	.	31.7803	106.039	102.77	652
chr14	24140438	24142356	sgCtrl_DMSO_re1_peak_35308	1727	.	47.0819	176.695	172.726	1241
chr14	24145722	24148443	sgCtrl_DMSO_re1_peak_35309	1727	.	47.0819	176.695	172.726	1489
chr14	24160534	24161840	sgCtrl_DMSO_re1_peak_35310	1027	.	31.7803	106.039	102.77	687
chr14	24171911	24172250	sgCtrl_DMSO_re1_peak_35311	51	.	4.70819	7.01864	5.123	165
chr14	24172847	24173317	sgCtrl_DMSO_re1_peak_35312	60	.	5.10054	7.94666	6.00983	319
chr14	24175209	24175532	sgCtrl_DMSO_re1_peak_35313	34	.	3.9235	5.26759	3.46752	93
chr14	24179146	24180097	sgCtrl_DMSO_re1_peak_35314	34	.	3.9235	5.26759	3.46752	545
chr14	24186024	24186224	sgCtrl_DMSO_re1_peak_35315	27	.	3.53115	4.45071	2.70801	67
chr14	24187636	24189769	sgCtrl_DMSO_re1_peak_35316	1079	.	32.9574	111.227	107.908	1203
chr14	24194657	24196925	sgCtrl_DMSO_re1_peak_35317	794	.	26.2874	82.4959	79.4517	1128
chr14	24212339	24214082	sgCtrl_DMSO_re1_peak_35318	1745	.	47.4743	178.588	174.599	1011
chr14	24215160	24216627	sgCtrl_DMSO_re1_peak_35319	1079	.	32.9574	111.227	107.908	923
chr14	24231546	24233677	sgCtrl_DMSO_re1_peak_35320	1560	.	43.5508	159.825	156.031	987
chr14	24241780	24244044	sgCtrl_DMSO_re1_peak_35321	2030	.	53.3595	207.394	203.098	692
chr14	24246760	24247151	sgCtrl_DMSO_re1_peak_35322	130	.	7.84699	15.226	13.0614	195
chr14	24251040	24251282	sgCtrl_DMSO_re1_peak_35323	27	.	3.53115	4.45071	2.70801	131
chr14	24270727	24272051	sgCtrl_DMSO_re1_peak_35324	635	.	22.3639	66.4397	63.5561	791
chr14	24273468	24274898	sgCtrl_DMSO_re1_peak_35325	574	.	20.7945	60.2219	57.4043	717
chr14	24277472	24278467	sgCtrl_DMSO_re1_peak_35326	328	.	14.1246	35.3853	32.865	512
chr14	24279581	24280028	sgCtrl_DMSO_re1_peak_35327	69	.	5.49289	8.90631	6.93127	261
chr14	24281823	24282279	sgCtrl_DMSO_re1_peak_35328	60	.	5.10054	7.94666	6.00983	162
chr14	24296586	24297950	sgCtrl_DMSO_re1_peak_35329	328	.	14.1246	35.3853	32.865	339
chr14	24298842	24300784	sgCtrl_DMSO_re1_peak_35330	620	.	21.9716	64.8736	62.0065	948
chr14	24307746	24308523	sgCtrl_DMSO_re1_peak_35331	130	.	7.84699	15.226	13.0614	474
chr14	24308670	24308897	sgCtrl_DMSO_re1_peak_35332	34	.	3.9235	5.26759	3.46752	192
chr14	24310083	24312569	sgCtrl_DMSO_re1_peak_35333	794	.	26.2874	82.4959	79.4517	1033
chr14	24312883	24314761	sgCtrl_DMSO_re1_peak_35334	224	.	10.9858	24.8135	22.4549	1238
chr14	24317586	24317947	sgCtrl_DMSO_re1_peak_35335	34	.	3.9235	5.26759	3.46752	186
chr14	24324350	24324647	sgCtrl_DMSO_re1_peak_35336	20	.	3.1388	3.67801	2.00249	41
chr14	24325477	24325754	sgCtrl_DMSO_re1_peak_35337	27	.	3.53115	4.45071	2.70801	45
chr14	24327076	24328104	sgCtrl_DMSO_re1_peak_35338	130	.	7.84699	15.226	13.0614	690
chr14	24329104	24330668	sgCtrl_DMSO_re1_peak_35339	328	.	14.1246	35.3853	32.865	775
chr14	24330816	24331331	sgCtrl_DMSO_re1_peak_35340	60	.	5.10054	7.94666	6.00983	322
chr14	24331456	24332895	sgCtrl_DMSO_re1_peak_35341	440	.	17.2634	46.7229	44.0582	762
chr14	24333013	24334539	sgCtrl_DMSO_re1_peak_35342	262	.	12.1628	28.6767	26.2544	875
chr14	24335924	24336124	sgCtrl_DMSO_re1_peak_35343	34	.	3.9235	5.26759	3.46752	87
chr14	24339417	24340246	sgCtrl_DMSO_re1_peak_35344	212	.	10.5934	23.5555	21.219	465
chr14	24342014	24342234	sgCtrl_DMSO_re1_peak_35345	42	.	4.31585	6.12467	4.27425	88
chr14	24343968	24344205	sgCtrl_DMSO_re1_peak_35346	69	.	5.49289	8.90631	6.93127	177
chr14	24351603	24351803	sgCtrl_DMSO_re1_peak_35347	20	.	3.1388	3.67801	2.00249	37
chr14	24365557	24366248	sgCtrl_DMSO_re1_peak_35348	513	.	19.2251	54.134	51.383	258
chr14	24370109	24370316	sgCtrl_DMSO_re1_peak_35349	42	.	4.31585	6.12467	4.27425	132
chr14	24391001	24391205	sgCtrl_DMSO_re1_peak_35350	34	.	3.9235	5.26759	3.46752	104
chr14	24394047	24394258	sgCtrl_DMSO_re1_peak_35351	27	.	3.53115	4.45071	2.70801	103
chr14	24395520	24396057	sgCtrl_DMSO_re1_peak_35352	328	.	14.1246	35.3853	32.865	255
chr14	24396176	24396400	sgCtrl_DMSO_re1_peak_35353	51	.	4.70819	7.01864	5.123	121
chr14	24408780	24408980	sgCtrl_DMSO_re1_peak_35354	42	.	4.31585	6.12467	4.27425	130
chr14	24411844	24412347	sgCtrl_DMSO_re1_peak_35355	51	.	4.70819	7.01864	5.123	343
chr14	24413276	24413738	sgCtrl_DMSO_re1_peak_35356	42	.	4.31585	6.12467	4.27425	179
chr14	24419430	24419630	sgCtrl_DMSO_re1_peak_35357	27	.	3.53115	4.45071	2.70801	92
chr14	24422243	24422475	sgCtrl_DMSO_re1_peak_35358	42	.	4.31585	6.12467	4.27425	149
chr14	24429112	24432180	sgCtrl_DMSO_re1_peak_35359	794	.	26.2874	82.4959	79.4517	827
chr14	24436620	24437044	sgCtrl_DMSO_re1_peak_35360	109	.	7.06229	13.0225	10.9153	193
chr14	24441952	24443844	sgCtrl_DMSO_re1_peak_35361	1840	.	49.436	188.105	184.017	889
chr14	24481596	24481796	sgCtrl_DMSO_re1_peak_35362	42	.	4.31585	6.12467	4.27425	89
chr14	24482957	24484417	sgCtrl_DMSO_re1_peak_35363	355	.	14.9093	38.1543	35.597	1033
chr14	24504512	24504819	sgCtrl_DMSO_re1_peak_35364	109	.	7.06229	13.0225	10.9153	188
chr14	24505699	24505929	sgCtrl_DMSO_re1_peak_35365	20	.	3.1388	3.67801	2.00249	32
chr14	24535690	24536200	sgCtrl_DMSO_re1_peak_35366	275	.	12.5552	29.9926	27.55	251
chr14	24570757	24571117	sgCtrl_DMSO_re1_peak_35367	42	.	4.31585	6.12467	4.27425	118
chr14	24575399	24577209	sgCtrl_DMSO_re1_peak_35368	574	.	20.7945	60.2219	57.4043	940
chr14	24605343	24607496	sgCtrl_DMSO_re1_peak_35369	262	.	12.1628	28.6767	26.2544	337
chr14	24607683	24608102	sgCtrl_DMSO_re1_peak_35370	164	.	9.02404	18.6867	16.4438	192
chr14	24613206	24613723	sgCtrl_DMSO_re1_peak_35371	119	.	7.45464	14.1132	11.9767	358
chr14	24634195	24634614	sgCtrl_DMSO_re1_peak_35372	152	.	8.63169	17.5136	15.2959	171
chr14	24642438	24642665	sgCtrl_DMSO_re1_peak_35373	13	.	2.74645	2.95425	1.36074	138
chr14	24659921	24660762	sgCtrl_DMSO_re1_peak_35374	275	.	12.5552	29.9926	27.55	398
chr14	24662311	24663693	sgCtrl_DMSO_re1_peak_35375	604	.	21.5792	63.3152	60.4646	692
chr14	24665142	24666173	sgCtrl_DMSO_re1_peak_35376	574	.	20.7945	60.2219	57.4043	627
chr14	24672927	24674786	sgCtrl_DMSO_re1_peak_35377	543	.	20.0098	57.1611	54.3767	651
chr14	24678650	24679419	sgCtrl_DMSO_re1_peak_35378	237	.	11.3781	26.0867	23.7064	574
chr14	24679874	24680874	sgCtrl_DMSO_re1_peak_35379	69	.	5.49289	8.90631	6.93127	435
chr14	24688159	24688360	sgCtrl_DMSO_re1_peak_35380	42	.	4.31585	6.12467	4.27425	85
chr14	24695116	24696061	sgCtrl_DMSO_re1_peak_35381	212	.	10.5934	23.5555	21.219	535
chr14	24699038	24699492	sgCtrl_DMSO_re1_peak_35382	88	.	6.27759	10.9123	8.86753	196
chr14	24700282	24701410	sgCtrl_DMSO_re1_peak_35383	88	.	6.27759	10.9123	8.86753	828
chr14	24705795	24706227	sgCtrl_DMSO_re1_peak_35384	141	.	8.23934	16.3598	14.1681	194
chr14	24710339	24710927	sgCtrl_DMSO_re1_peak_35385	60	.	5.10054	7.94666	6.00983	345
chr14	24734983	24735361	sgCtrl_DMSO_re1_peak_35386	88	.	6.27759	10.9123	8.86753	195
chr14	24799049	24799289	sgCtrl_DMSO_re1_peak_35387	34	.	3.9235	5.26759	3.46752	145
chr14	24806241	24806492	sgCtrl_DMSO_re1_peak_35388	42	.	4.31585	6.12467	4.27425	112
chr14	24843470	24843970	sgCtrl_DMSO_re1_peak_35389	42	.	4.31585	6.12467	4.27425	165
chr14	24848610	24848866	sgCtrl_DMSO_re1_peak_35390	27	.	3.53115	4.45071	2.70801	111
chr14	24875960	24876185	sgCtrl_DMSO_re1_peak_35391	34	.	3.9235	5.26759	3.46752	185
chr14	24911542	24912000	sgCtrl_DMSO_re1_peak_35392	51	.	4.70819	7.01864	5.123	184
chr14	25094569	25094814	sgCtrl_DMSO_re1_peak_35393	51	.	4.70819	7.01864	5.123	158
chr14	25095726	25096670	sgCtrl_DMSO_re1_peak_35394	130	.	7.84699	15.226	13.0614	213
chr14	25102948	25103907	sgCtrl_DMSO_re1_peak_35395	152	.	8.63169	17.5136	15.2959	595
chr14	25132628	25133159	sgCtrl_DMSO_re1_peak_35396	119	.	7.45464	14.1132	11.9767	263
chr14	25381623	25381910	sgCtrl_DMSO_re1_peak_35397	88	.	6.27759	10.9123	8.86753	128
chr14	25400521	25401061	sgCtrl_DMSO_re1_peak_35398	98	.	6.66994	11.9551	9.87833	359
chr14	25406711	25407100	sgCtrl_DMSO_re1_peak_35399	51	.	4.70819	7.01864	5.123	261
chr14	25537893	25538205	sgCtrl_DMSO_re1_peak_35400	51	.	4.70819	7.01864	5.123	178
chr14	25753074	25753602	sgCtrl_DMSO_re1_peak_35401	315	.	13.7322	34.0185	31.5171	336
chr14	25868814	25869109	sgCtrl_DMSO_re1_peak_35402	60	.	5.10054	7.94666	6.00983	169
chr14	25909241	25909732	sgCtrl_DMSO_re1_peak_35403	69	.	5.49289	8.90631	6.93127	347
chr14	26143076	26143521	sgCtrl_DMSO_re1_peak_35404	69	.	5.49289	8.90631	6.93127	286
chr14	26163757	26164172	sgCtrl_DMSO_re1_peak_35405	51	.	4.70819	7.01864	5.123	353
chr14	26187033	26187381	sgCtrl_DMSO_re1_peak_35406	20	.	3.1388	3.67801	2.00249	160
chr14	26199223	26200124	sgCtrl_DMSO_re1_peak_35407	342	.	14.5169	36.764	34.2251	592
chr14	26377226	26377711	sgCtrl_DMSO_re1_peak_35408	119	.	7.45464	14.1132	11.9767	156
chr14	26765806	26766090	sgCtrl_DMSO_re1_peak_35409	78	.	5.88524	9.89547	7.88457	146
chr14	27890296	27890575	sgCtrl_DMSO_re1_peak_35410	34	.	3.9235	5.26759	3.46752	120
chr14	27905715	27906113	sgCtrl_DMSO_re1_peak_35411	78	.	5.88524	9.89547	7.88457	149
chr14	28294888	28295340	sgCtrl_DMSO_re1_peak_35412	69	.	5.49289	8.90631	6.93127	257
chr14	28609262	28609570	sgCtrl_DMSO_re1_peak_35413	42	.	4.31585	6.12467	4.27425	180
chr14	28651071	28651625	sgCtrl_DMSO_re1_peak_35414	78	.	5.88524	9.89547	7.88457	373
chr14	28751528	28751815	sgCtrl_DMSO_re1_peak_35415	78	.	5.88524	9.89547	7.88457	196
chr14	29216652	29217153	sgCtrl_DMSO_re1_peak_35416	69	.	5.49289	8.90631	6.93127	222
chr14	29857773	29858728	sgCtrl_DMSO_re1_peak_35417	199	.	10.2011	22.3131	19.9991	593
chr14	30214411	30214821	sgCtrl_DMSO_re1_peak_35418	42	.	4.31585	6.12467	4.27425	304
chr14	30270633	30271128	sgCtrl_DMSO_re1_peak_35419	315	.	13.7322	34.0185	31.5171	317
chr14	30283747	30283994	sgCtrl_DMSO_re1_peak_35420	42	.	4.31585	6.12467	4.27425	131
chr14	30375220	30375905	sgCtrl_DMSO_re1_peak_35421	187	.	9.80874	21.0871	18.7961	301
chr14	30411026	30411226	sgCtrl_DMSO_re1_peak_35422	34	.	3.9235	5.26759	3.46752	93
chr14	30507456	30507685	sgCtrl_DMSO_re1_peak_35423	42	.	4.31585	6.12467	4.27425	122
chr14	30558708	30559991	sgCtrl_DMSO_re1_peak_35424	794	.	26.2874	82.4959	79.4517	472
chr14	30573968	30574356	sgCtrl_DMSO_re1_peak_35425	27	.	3.53115	4.45071	2.70801	288
chr14	30574525	30575168	sgCtrl_DMSO_re1_peak_35426	288	.	12.9475	31.3217	28.8593	337
chr14	30577458	30577808	sgCtrl_DMSO_re1_peak_35427	78	.	5.88524	9.89547	7.88457	155
chr14	30596684	30596946	sgCtrl_DMSO_re1_peak_35428	51	.	4.70819	7.01864	5.123	95
chr14	30601008	30601837	sgCtrl_DMSO_re1_peak_35429	141	.	8.23934	16.3598	14.1681	619
chr14	30607080	30607714	sgCtrl_DMSO_re1_peak_35430	355	.	14.9093	38.1543	35.597	354
chr14	30610495	30611440	sgCtrl_DMSO_re1_peak_35431	288	.	12.9475	31.3217	28.8593	636
chr14	30620001	30620662	sgCtrl_DMSO_re1_peak_35432	119	.	7.45464	14.1132	11.9767	370
chr14	30621369	30622818	sgCtrl_DMSO_re1_peak_35433	959	.	30.2109	99.1973	95.9931	1033
chr14	30656187	30656563	sgCtrl_DMSO_re1_peak_35434	42	.	4.31585	6.12467	4.27425	269
chr14	30751741	30751996	sgCtrl_DMSO_re1_peak_35435	13	.	2.74645	2.95425	1.36074	75
chr14	30848686	30849855	sgCtrl_DMSO_re1_peak_35436	315	.	13.7322	34.0185	31.5171	835
chr14	30860966	30861643	sgCtrl_DMSO_re1_peak_35437	369	.	15.3016	39.5558	36.9802	392
chr14	30861772	30861972	sgCtrl_DMSO_re1_peak_35438	51	.	4.70819	7.01864	5.123	94
chr14	30874010	30874933	sgCtrl_DMSO_re1_peak_35439	224	.	10.9858	24.8135	22.4549	451
chr14	30876565	30877133	sgCtrl_DMSO_re1_peak_35440	78	.	5.88524	9.89547	7.88457	163
chr14	30877311	30877716	sgCtrl_DMSO_re1_peak_35441	60	.	5.10054	7.94666	6.00983	214
chr14	30881004	30881303	sgCtrl_DMSO_re1_peak_35442	27	.	3.53115	4.45071	2.70801	125
chr14	30883733	30883946	sgCtrl_DMSO_re1_peak_35443	27	.	3.53115	4.45071	2.70801	98
chr14	30980076	30980577	sgCtrl_DMSO_re1_peak_35444	130	.	7.84699	15.226	13.0614	303
chr14	30982165	30982535	sgCtrl_DMSO_re1_peak_35445	27	.	3.53115	4.45071	2.70801	137
chr14	31002425	31003191	sgCtrl_DMSO_re1_peak_35446	69	.	5.49289	8.90631	6.93127	160
chr14	31025006	31027616	sgCtrl_DMSO_re1_peak_35447	1541	.	43.1585	157.97	154.194	1621
chr14	31047423	31047863	sgCtrl_DMSO_re1_peak_35448	51	.	4.70819	7.01864	5.123	243
chr14	31048461	31049140	sgCtrl_DMSO_re1_peak_35449	275	.	12.5552	29.9926	27.55	183
chr14	31054636	31054918	sgCtrl_DMSO_re1_peak_35450	60	.	5.10054	7.94666	6.00983	143
chr14	31058627	31059140	sgCtrl_DMSO_re1_peak_35451	27	.	3.53115	4.45071	2.70801	123
chr14	31059507	31059907	sgCtrl_DMSO_re1_peak_35452	315	.	13.7322	34.0185	31.5171	199
chr14	31068208	31068561	sgCtrl_DMSO_re1_peak_35453	130	.	7.84699	15.226	13.0614	193
chr14	31082007	31082380	sgCtrl_DMSO_re1_peak_35454	60	.	5.10054	7.94666	6.00983	141
chr14	31090208	31091287	sgCtrl_DMSO_re1_peak_35455	275	.	12.5552	29.9926	27.55	810
chr14	31122123	31122574	sgCtrl_DMSO_re1_peak_35456	141	.	8.23934	16.3598	14.1681	157
chr14	31128691	31129492	sgCtrl_DMSO_re1_peak_35457	262	.	12.1628	28.6767	26.2544	384
chr14	31139162	31139424	sgCtrl_DMSO_re1_peak_35458	42	.	4.31585	6.12467	4.27425	133
chr14	31165556	31166723	sgCtrl_DMSO_re1_peak_35459	187	.	9.80874	21.0871	18.7961	503
chr14	31195373	31195725	sgCtrl_DMSO_re1_peak_35460	27	.	3.53115	4.45071	2.70801	22
chr14	31196856	31197330	sgCtrl_DMSO_re1_peak_35461	119	.	7.45464	14.1132	11.9767	297
chr14	31197461	31197907	sgCtrl_DMSO_re1_peak_35462	27	.	3.53115	4.45071	2.70801	184
chr14	31199677	31200855	sgCtrl_DMSO_re1_peak_35463	109	.	7.06229	13.0225	10.9153	487
chr14	31205825	31206369	sgCtrl_DMSO_re1_peak_35464	34	.	3.9235	5.26759	3.46752	429
chr14	31206547	31208888	sgCtrl_DMSO_re1_peak_35465	1560	.	43.5508	159.825	156.031	1480
chr14	31214604	31215000	sgCtrl_DMSO_re1_peak_35466	20	.	3.1388	3.67801	2.00249	198
chr14	31228761	31230490	sgCtrl_DMSO_re1_peak_35467	2146	.	55.7136	219.121	214.69	1101
chr14	31236956	31237430	sgCtrl_DMSO_re1_peak_35468	34	.	3.9235	5.26759	3.46752	368
chr14	31239609	31239985	sgCtrl_DMSO_re1_peak_35469	27	.	3.53115	4.45071	2.70801	250
chr14	31241598	31242325	sgCtrl_DMSO_re1_peak_35470	27	.	3.53115	4.45071	2.70801	284
chr14	31257180	31257395	sgCtrl_DMSO_re1_peak_35471	51	.	4.70819	7.01864	5.123	140
chr14	31257887	31258152	sgCtrl_DMSO_re1_peak_35472	27	.	3.53115	4.45071	2.70801	68
chr14	31261953	31262746	sgCtrl_DMSO_re1_peak_35473	51	.	4.70819	7.01864	5.123	171
chr14	31270131	31270736	sgCtrl_DMSO_re1_peak_35474	88	.	6.27759	10.9123	8.86753	179
chr14	31273645	31274553	sgCtrl_DMSO_re1_peak_35475	98	.	6.66994	11.9551	9.87833	321
chr14	31283455	31283921	sgCtrl_DMSO_re1_peak_35476	60	.	5.10054	7.94666	6.00983	388
chr14	31286606	31287041	sgCtrl_DMSO_re1_peak_35477	78	.	5.88524	9.89547	7.88457	256
chr14	31336619	31337166	sgCtrl_DMSO_re1_peak_35478	455	.	17.6557	48.1864	45.5043	264
chr14	31355479	31356385	sgCtrl_DMSO_re1_peak_35479	315	.	13.7322	34.0185	31.5171	625
chr14	31371827	31372034	sgCtrl_DMSO_re1_peak_35480	34	.	3.9235	5.26759	3.46752	34
chr14	31406564	31406902	sgCtrl_DMSO_re1_peak_35481	27	.	3.53115	4.45071	2.70801	162
chr14	31410179	31410638	sgCtrl_DMSO_re1_peak_35482	164	.	9.02404	18.6867	16.4438	180
chr14	31414267	31414531	sgCtrl_DMSO_re1_peak_35483	20	.	3.1388	3.67801	2.00249	118
chr14	31419883	31421564	sgCtrl_DMSO_re1_peak_35484	1235	.	36.4885	127.06	123.59	752
chr14	31450064	31450395	sgCtrl_DMSO_re1_peak_35485	51	.	4.70819	7.01864	5.123	199
chr14	31456639	31457851	sgCtrl_DMSO_re1_peak_35486	1061	.	32.565	109.492	106.19	811
chr14	31484780	31485115	sgCtrl_DMSO_re1_peak_35487	69	.	5.49289	8.90631	6.93127	140
chr14	31489678	31489983	sgCtrl_DMSO_re1_peak_35488	60	.	5.10054	7.94666	6.00983	122
chr14	31530798	31531022	sgCtrl_DMSO_re1_peak_35489	20	.	3.1388	3.67801	2.00249	194
chr14	31549580	31549869	sgCtrl_DMSO_re1_peak_35490	34	.	3.9235	5.26759	3.46752	124
chr14	31560301	31562034	sgCtrl_DMSO_re1_peak_35491	730	.	24.718	75.9904	73.0101	1180
chr14	31752899	31753221	sgCtrl_DMSO_re1_peak_35492	34	.	3.9235	5.26759	3.46752	216
chr14	31770202	31770795	sgCtrl_DMSO_re1_peak_35493	152	.	8.63169	17.5136	15.2959	383
chr14	31843428	31843965	sgCtrl_DMSO_re1_peak_35494	42	.	4.31585	6.12467	4.27425	168
chr14	31937692	31938200	sgCtrl_DMSO_re1_peak_35495	249	.	11.7705	27.3746	24.9732	282
chr14	31965816	31966098	sgCtrl_DMSO_re1_peak_35496	20	.	3.1388	3.67801	2.00249	149
chr14	32004366	32004772	sgCtrl_DMSO_re1_peak_35497	69	.	5.49289	8.90631	6.93127	149
chr14	32073512	32073863	sgCtrl_DMSO_re1_peak_35498	60	.	5.10054	7.94666	6.00983	126
chr14	32075634	32077149	sgCtrl_DMSO_re1_peak_35499	249	.	11.7705	27.3746	24.9732	723
chr14	32077756	32077998	sgCtrl_DMSO_re1_peak_35500	42	.	4.31585	6.12467	4.27425	137
chr14	32200361	32202200	sgCtrl_DMSO_re1_peak_35501	237	.	11.3781	26.0867	23.7064	990
chr14	32202526	32203805	sgCtrl_DMSO_re1_peak_35502	498	.	18.8328	52.6335	49.8996	914
chr14	32252062	32252498	sgCtrl_DMSO_re1_peak_35503	109	.	7.06229	13.0225	10.9153	176
chr14	32254869	32255299	sgCtrl_DMSO_re1_peak_35504	88	.	6.27759	10.9123	8.86753	266
chr14	32349941	32350413	sgCtrl_DMSO_re1_peak_35505	152	.	8.63169	17.5136	15.2959	346
chr14	32576118	32576507	sgCtrl_DMSO_re1_peak_35506	34	.	3.9235	5.26759	3.46752	317
chr14	32656877	32657594	sgCtrl_DMSO_re1_peak_35507	426	.	16.871	45.269	42.6219	390
chr14	32683827	32684081	sgCtrl_DMSO_re1_peak_35508	20	.	3.1388	3.67801	2.00249	185
chr14	32937906	32938491	sgCtrl_DMSO_re1_peak_35509	51	.	4.70819	7.01864	5.123	468
chr14	32978090	32978431	sgCtrl_DMSO_re1_peak_35510	51	.	4.70819	7.01864	5.123	152
chr14	33369958	33370434	sgCtrl_DMSO_re1_peak_35511	109	.	7.06229	13.0225	10.9153	281
chr14	33413981	33414455	sgCtrl_DMSO_re1_peak_35512	42	.	4.31585	6.12467	4.27425	94
chr14	33435847	33436456	sgCtrl_DMSO_re1_peak_35513	119	.	7.45464	14.1132	11.9767	332
chr14	33564669	33564869	sgCtrl_DMSO_re1_peak_35514	13	.	2.74645	2.95425	1.36074	31
chr14	33645024	33645324	sgCtrl_DMSO_re1_peak_35515	152	.	8.63169	17.5136	15.2959	190
chr14	33806643	33806853	sgCtrl_DMSO_re1_peak_35516	20	.	3.1388	3.67801	2.00249	116
chr14	33808062	33808510	sgCtrl_DMSO_re1_peak_35517	34	.	3.9235	5.26759	3.46752	40
chr14	33849217	33849557	sgCtrl_DMSO_re1_peak_35518	78	.	5.88524	9.89547	7.88457	144
chr14	33922235	33922454	sgCtrl_DMSO_re1_peak_35519	27	.	3.53115	4.45071	2.70801	49
chr14	33950701	33951452	sgCtrl_DMSO_re1_peak_35520	141	.	8.23934	16.3598	14.1681	373
chr14	33972476	33973060	sgCtrl_DMSO_re1_peak_35521	130	.	7.84699	15.226	13.0614	309
chr14	33986764	33987181	sgCtrl_DMSO_re1_peak_35522	141	.	8.23934	16.3598	14.1681	190
chr14	33999696	34000186	sgCtrl_DMSO_re1_peak_35523	88	.	6.27759	10.9123	8.86753	315
chr14	34000435	34000635	sgCtrl_DMSO_re1_peak_35524	20	.	3.1388	3.67801	2.00249	78
chr14	34013156	34014314	sgCtrl_DMSO_re1_peak_35525	714	.	24.3257	74.3809	71.4165	506
chr14	34052013	34052244	sgCtrl_DMSO_re1_peak_35526	60	.	5.10054	7.94666	6.00983	149
chr14	34052713	34052924	sgCtrl_DMSO_re1_peak_35527	42	.	4.31585	6.12467	4.27425	150
chr14	34059940	34060918	sgCtrl_DMSO_re1_peak_35528	455	.	17.6557	48.1864	45.5043	505
chr14	34077896	34078470	sgCtrl_DMSO_re1_peak_35529	98	.	6.66994	11.9551	9.87833	411
chr14	34130255	34132028	sgCtrl_DMSO_re1_peak_35530	528	.	19.6175	55.6433	52.8755	966
chr14	34135542	34135948	sgCtrl_DMSO_re1_peak_35531	88	.	6.27759	10.9123	8.86753	235
chr14	34180499	34181064	sgCtrl_DMSO_re1_peak_35532	51	.	4.70819	7.01864	5.123	192
chr14	34181330	34181536	sgCtrl_DMSO_re1_peak_35533	51	.	4.70819	7.01864	5.123	139
chr14	34220872	34221292	sgCtrl_DMSO_re1_peak_35534	51	.	4.70819	7.01864	5.123	161
chr14	34227991	34228457	sgCtrl_DMSO_re1_peak_35535	69	.	5.49289	8.90631	6.93127	161
chr14	34322899	34323206	sgCtrl_DMSO_re1_peak_35536	152	.	8.63169	17.5136	15.2959	135
chr14	34331735	34332479	sgCtrl_DMSO_re1_peak_35537	212	.	10.5934	23.5555	21.219	162
chr14	34339832	34340147	sgCtrl_DMSO_re1_peak_35538	34	.	3.9235	5.26759	3.46752	162
chr14	34347179	34347604	sgCtrl_DMSO_re1_peak_35539	88	.	6.27759	10.9123	8.86753	190
chr14	34354634	34355527	sgCtrl_DMSO_re1_peak_35540	369	.	15.3016	39.5558	36.9802	329
chr14	34356243	34356761	sgCtrl_DMSO_re1_peak_35541	262	.	12.1628	28.6767	26.2544	208
chr14	34363821	34364108	sgCtrl_DMSO_re1_peak_35542	27	.	3.53115	4.45071	2.70801	133
chr14	34368171	34369479	sgCtrl_DMSO_re1_peak_35543	315	.	13.7322	34.0185	31.5171	561
chr14	34372188	34372810	sgCtrl_DMSO_re1_peak_35544	164	.	9.02404	18.6867	16.4438	290
chr14	34400777	34401104	sgCtrl_DMSO_re1_peak_35545	42	.	4.31585	6.12467	4.27425	170
chr14	34403490	34404056	sgCtrl_DMSO_re1_peak_35546	20	.	3.1388	3.67801	2.00249	195
chr14	34420654	34421275	sgCtrl_DMSO_re1_peak_35547	98	.	6.66994	11.9551	9.87833	261
chr14	34436297	34436869	sgCtrl_DMSO_re1_peak_35548	60	.	5.10054	7.94666	6.00983	96
chr14	34461309	34463296	sgCtrl_DMSO_re1_peak_35549	574	.	20.7945	60.2219	57.4043	962
chr14	34489332	34489581	sgCtrl_DMSO_re1_peak_35550	27	.	3.53115	4.45071	2.70801	67
chr14	34493643	34494187	sgCtrl_DMSO_re1_peak_35551	69	.	5.49289	8.90631	6.93127	196
chr14	34496603	34497290	sgCtrl_DMSO_re1_peak_35552	237	.	11.3781	26.0867	23.7064	368
chr14	34498699	34498988	sgCtrl_DMSO_re1_peak_35553	109	.	7.06229	13.0225	10.9153	136
chr14	34538941	34540154	sgCtrl_DMSO_re1_peak_35554	893	.	28.6415	92.4452	89.3054	756
chr14	34547412	34549266	sgCtrl_DMSO_re1_peak_35555	1130	.	34.1344	116.46	113.091	527
chr14	34550707	34551229	sgCtrl_DMSO_re1_peak_35556	78	.	5.88524	9.89547	7.88457	363
chr14	34554142	34555695	sgCtrl_DMSO_re1_peak_35557	1289	.	37.6656	132.424	128.901	976
chr14	34565478	34565765	sgCtrl_DMSO_re1_peak_35558	27	.	3.53115	4.45071	2.70801	140
chr14	34619416	34619754	sgCtrl_DMSO_re1_peak_35559	69	.	5.49289	8.90631	6.93127	185
chr14	34629464	34630613	sgCtrl_DMSO_re1_peak_35560	498	.	18.8328	52.6335	49.8996	541
chr14	34634281	34634753	sgCtrl_DMSO_re1_peak_35561	141	.	8.23934	16.3598	14.1681	189
chr14	34651224	34651657	sgCtrl_DMSO_re1_peak_35562	42	.	4.31585	6.12467	4.27425	97
chr14	34693286	34693497	sgCtrl_DMSO_re1_peak_35563	51	.	4.70819	7.01864	5.123	97
chr14	34699871	34700247	sgCtrl_DMSO_re1_peak_35564	42	.	4.31585	6.12467	4.27425	199
chr14	34714305	34715384	sgCtrl_DMSO_re1_peak_35565	528	.	19.6175	55.6433	52.8755	477
chr14	34716282	34716539	sgCtrl_DMSO_re1_peak_35566	34	.	3.9235	5.26759	3.46752	112
chr14	34781253	34781710	sgCtrl_DMSO_re1_peak_35567	98	.	6.66994	11.9551	9.87833	129
chr14	34833617	34834359	sgCtrl_DMSO_re1_peak_35568	88	.	6.27759	10.9123	8.86753	542
chr14	34839358	34839629	sgCtrl_DMSO_re1_peak_35569	27	.	3.53115	4.45071	2.70801	119
chr14	34842885	34843666	sgCtrl_DMSO_re1_peak_35570	119	.	7.45464	14.1132	11.9767	207
chr14	34856754	34857143	sgCtrl_DMSO_re1_peak_35571	130	.	7.84699	15.226	13.0614	142
chr14	34857683	34858041	sgCtrl_DMSO_re1_peak_35572	78	.	5.88524	9.89547	7.88457	179
chr14	34872829	34874803	sgCtrl_DMSO_re1_peak_35573	1253	.	36.8809	128.844	125.356	921
chr14	34875026	34875581	sgCtrl_DMSO_re1_peak_35574	176	.	9.41639	19.8781	17.6108	332
chr14	34882217	34882510	sgCtrl_DMSO_re1_peak_35575	27	.	3.53115	4.45071	2.70801	125
chr14	34884099	34884535	sgCtrl_DMSO_re1_peak_35576	42	.	4.31585	6.12467	4.27425	184
chr14	34918203	34918432	sgCtrl_DMSO_re1_peak_35577	51	.	4.70819	7.01864	5.123	62
chr14	34920831	34921327	sgCtrl_DMSO_re1_peak_35578	98	.	6.66994	11.9551	9.87833	131
chr14	34980902	34983616	sgCtrl_DMSO_re1_peak_35579	1578	.	43.9432	161.684	157.871	1940
chr14	34983741	34984010	sgCtrl_DMSO_re1_peak_35580	42	.	4.31585	6.12467	4.27425	116
chr14	35045478	35047144	sgCtrl_DMSO_re1_peak_35581	1916	.	51.0054	195.781	191.611	794
chr14	35121025	35123537	sgCtrl_DMSO_re1_peak_35582	1306	.	38.0579	134.221	130.68	887
chr14	35229669	35230071	sgCtrl_DMSO_re1_peak_35583	42	.	4.31585	6.12467	4.27425	226
chr14	35230704	35231194	sgCtrl_DMSO_re1_peak_35584	27	.	3.53115	4.45071	2.70801	171
chr14	35232428	35232867	sgCtrl_DMSO_re1_peak_35585	42	.	4.31585	6.12467	4.27425	181
chr14	35285290	35287263	sgCtrl_DMSO_re1_peak_35586	355	.	14.9093	38.1543	35.597	381
chr14	35291589	35293504	sgCtrl_DMSO_re1_peak_35587	1560	.	43.5508	159.825	156.031	692
chr14	35294326	35294538	sgCtrl_DMSO_re1_peak_35588	27	.	3.53115	4.45071	2.70801	54
chr14	35297089	35297517	sgCtrl_DMSO_re1_peak_35589	69	.	5.49289	8.90631	6.93127	265
chr14	35301346	35301642	sgCtrl_DMSO_re1_peak_35590	42	.	4.31585	6.12467	4.27425	127
chr14	35304828	35305048	sgCtrl_DMSO_re1_peak_35591	60	.	5.10054	7.94666	6.00983	172
chr14	35320655	35320855	sgCtrl_DMSO_re1_peak_35592	34	.	3.9235	5.26759	3.46752	88
chr14	35331638	35332461	sgCtrl_DMSO_re1_peak_35593	51	.	4.70819	7.01864	5.123	623
chr14	35333054	35333254	sgCtrl_DMSO_re1_peak_35594	42	.	4.31585	6.12467	4.27425	55
chr14	35333861	35334722	sgCtrl_DMSO_re1_peak_35595	60	.	5.10054	7.94666	6.00983	675
chr14	35336492	35337281	sgCtrl_DMSO_re1_peak_35596	164	.	9.02404	18.6867	16.4438	274
chr14	35339005	35339229	sgCtrl_DMSO_re1_peak_35597	27	.	3.53115	4.45071	2.70801	213
chr14	35339712	35340625	sgCtrl_DMSO_re1_peak_35598	315	.	13.7322	34.0185	31.5171	395
chr14	35341291	35342315	sgCtrl_DMSO_re1_peak_35599	237	.	11.3781	26.0867	23.7064	527
chr14	35344011	35344842	sgCtrl_DMSO_re1_peak_35600	60	.	5.10054	7.94666	6.00983	411
chr14	35352164	35352400	sgCtrl_DMSO_re1_peak_35601	51	.	4.70819	7.01864	5.123	78
chr14	35352526	35352969	sgCtrl_DMSO_re1_peak_35602	34	.	3.9235	5.26759	3.46752	247
chr14	35355964	35356397	sgCtrl_DMSO_re1_peak_35603	42	.	4.31585	6.12467	4.27425	50
chr14	35365253	35366339	sgCtrl_DMSO_re1_peak_35604	426	.	16.871	45.269	42.6219	386
chr14	35374153	35374752	sgCtrl_DMSO_re1_peak_35605	176	.	9.41639	19.8781	17.6108	280
chr14	35375719	35376087	sgCtrl_DMSO_re1_peak_35606	20	.	3.1388	3.67801	2.00249	105
chr14	35380751	35381212	sgCtrl_DMSO_re1_peak_35607	98	.	6.66994	11.9551	9.87833	141
chr14	35384453	35384816	sgCtrl_DMSO_re1_peak_35608	34	.	3.9235	5.26759	3.46752	167
chr14	35385693	35385893	sgCtrl_DMSO_re1_peak_35609	42	.	4.31585	6.12467	4.27425	64
chr14	35390837	35391504	sgCtrl_DMSO_re1_peak_35610	369	.	15.3016	39.5558	36.9802	301
chr14	35395483	35395764	sgCtrl_DMSO_re1_peak_35611	42	.	4.31585	6.12467	4.27425	123
chr14	35400650	35401679	sgCtrl_DMSO_re1_peak_35612	141	.	8.23934	16.3598	14.1681	616
chr14	35403148	35405239	sgCtrl_DMSO_re1_peak_35613	926	.	29.4262	95.8097	92.6379	1705
chr14	35406553	35407335	sgCtrl_DMSO_re1_peak_35614	141	.	8.23934	16.3598	14.1681	512
chr14	35410281	35410481	sgCtrl_DMSO_re1_peak_35615	27	.	3.53115	4.45071	2.70801	68
chr14	35413195	35413722	sgCtrl_DMSO_re1_peak_35616	51	.	4.70819	7.01864	5.123	45
chr14	35416935	35417145	sgCtrl_DMSO_re1_peak_35617	34	.	3.9235	5.26759	3.46752	125
chr14	35422480	35422992	sgCtrl_DMSO_re1_peak_35618	130	.	7.84699	15.226	13.0614	179
chr14	35438773	35439184	sgCtrl_DMSO_re1_peak_35619	60	.	5.10054	7.94666	6.00983	106
chr14	35480307	35480773	sgCtrl_DMSO_re1_peak_35620	141	.	8.23934	16.3598	14.1681	244
chr14	35512020	35512463	sgCtrl_DMSO_re1_peak_35621	42	.	4.31585	6.12467	4.27425	311
chr14	35533339	35534344	sgCtrl_DMSO_re1_peak_35622	249	.	11.7705	27.3746	24.9732	621
chr14	35534766	35536061	sgCtrl_DMSO_re1_peak_35623	315	.	13.7322	34.0185	31.5171	556
chr14	35624475	35624809	sgCtrl_DMSO_re1_peak_35624	27	.	3.53115	4.45071	2.70801	185
chr14	35808436	35809598	sgCtrl_DMSO_re1_peak_35625	1306	.	38.0579	134.221	130.68	829
chr14	35814423	35814830	sgCtrl_DMSO_re1_peak_35626	51	.	4.70819	7.01864	5.123	218
chr14	35818363	35818692	sgCtrl_DMSO_re1_peak_35627	69	.	5.49289	8.90631	6.93127	162
chr14	35821878	35822233	sgCtrl_DMSO_re1_peak_35628	20	.	3.1388	3.67801	2.00249	199
chr14	35825595	35827211	sgCtrl_DMSO_re1_peak_35629	1916	.	51.0054	195.781	191.611	703
chr14	35879000	35879883	sgCtrl_DMSO_re1_peak_35630	109	.	7.06229	13.0225	10.9153	476
chr14	35927837	35928064	sgCtrl_DMSO_re1_peak_35631	69	.	5.49289	8.90631	6.93127	138
chr14	35932787	35933266	sgCtrl_DMSO_re1_peak_35632	42	.	4.31585	6.12467	4.27425	349
chr14	35985613	35986761	sgCtrl_DMSO_re1_peak_35633	69	.	5.49289	8.90631	6.93127	838
chr14	36069515	36070177	sgCtrl_DMSO_re1_peak_35634	130	.	7.84699	15.226	13.0614	293
chr14	36070423	36070814	sgCtrl_DMSO_re1_peak_35635	42	.	4.31585	6.12467	4.27425	264
chr14	36154504	36154796	sgCtrl_DMSO_re1_peak_35636	51	.	4.70819	7.01864	5.123	102
chr14	36238594	36239125	sgCtrl_DMSO_re1_peak_35637	212	.	10.5934	23.5555	21.219	296
chr14	36256263	36256467	sgCtrl_DMSO_re1_peak_35638	34	.	3.9235	5.26759	3.46752	179
chr14	36271220	36271615	sgCtrl_DMSO_re1_peak_35639	51	.	4.70819	7.01864	5.123	123
chr14	36293736	36294213	sgCtrl_DMSO_re1_peak_35640	119	.	7.45464	14.1132	11.9767	351
chr14	36320034	36321167	sgCtrl_DMSO_re1_peak_35641	620	.	21.9716	64.8736	62.0065	688
chr14	36339862	36340300	sgCtrl_DMSO_re1_peak_35642	88	.	6.27759	10.9123	8.86753	114
chr14	36360951	36361645	sgCtrl_DMSO_re1_peak_35643	288	.	12.9475	31.3217	28.8593	393
chr14	36363739	36364089	sgCtrl_DMSO_re1_peak_35644	27	.	3.53115	4.45071	2.70801	119
chr14	36374020	36374468	sgCtrl_DMSO_re1_peak_35645	164	.	9.02404	18.6867	16.4438	146
chr14	36604975	36605175	sgCtrl_DMSO_re1_peak_35646	20	.	3.1388	3.67801	2.00249	176
chr14	36655822	36656771	sgCtrl_DMSO_re1_peak_35647	78	.	5.88524	9.89547	7.88457	452
chr14	36773220	36773432	sgCtrl_DMSO_re1_peak_35648	27	.	3.53115	4.45071	2.70801	56
chr14	36881225	36881811	sgCtrl_DMSO_re1_peak_35649	69	.	5.49289	8.90631	6.93127	239
chr14	36942240	36942792	sgCtrl_DMSO_re1_peak_35650	34	.	3.9235	5.26759	3.46752	389
chr14	36976209	36976941	sgCtrl_DMSO_re1_peak_35651	275	.	12.5552	29.9926	27.55	455
chr14	37027243	37027697	sgCtrl_DMSO_re1_peak_35652	98	.	6.66994	11.9551	9.87833	207
chr14	37034950	37035194	sgCtrl_DMSO_re1_peak_35653	51	.	4.70819	7.01864	5.123	87
chr14	37036621	37037054	sgCtrl_DMSO_re1_peak_35654	60	.	5.10054	7.94666	6.00983	263
chr14	37119079	37119421	sgCtrl_DMSO_re1_peak_35655	98	.	6.66994	11.9551	9.87833	162
chr14	37147417	37147906	sgCtrl_DMSO_re1_peak_35656	187	.	9.80874	21.0871	18.7961	295
chr14	37553274	37553670	sgCtrl_DMSO_re1_peak_35657	88	.	6.27759	10.9123	8.86753	205
chr14	37554119	37554410	sgCtrl_DMSO_re1_peak_35658	27	.	3.53115	4.45071	2.70801	110
chr14	37593963	37595369	sgCtrl_DMSO_re1_peak_35659	355	.	14.9093	38.1543	35.597	505
chr14	37595634	37596598	sgCtrl_DMSO_re1_peak_35660	843	.	27.4645	87.4428	84.3512	454
chr14	37603198	37603565	sgCtrl_DMSO_re1_peak_35661	51	.	4.70819	7.01864	5.123	231
chr14	37874580	37875106	sgCtrl_DMSO_re1_peak_35662	109	.	7.06229	13.0225	10.9153	178
chr14	37903546	37903798	sgCtrl_DMSO_re1_peak_35663	34	.	3.9235	5.26759	3.46752	172
chr14	38101509	38101828	sgCtrl_DMSO_re1_peak_35664	42	.	4.31585	6.12467	4.27425	171
chr14	38138704	38139106	sgCtrl_DMSO_re1_peak_35665	98	.	6.66994	11.9551	9.87833	137
chr14	38700032	38700280	sgCtrl_DMSO_re1_peak_35666	78	.	5.88524	9.89547	7.88457	96
chr14	38701129	38701672	sgCtrl_DMSO_re1_peak_35667	130	.	7.84699	15.226	13.0614	164
chr14	38711025	38711230	sgCtrl_DMSO_re1_peak_35668	34	.	3.9235	5.26759	3.46752	133
chr14	38721782	38722200	sgCtrl_DMSO_re1_peak_35669	109	.	7.06229	13.0225	10.9153	140
chr14	38809036	38809320	sgCtrl_DMSO_re1_peak_35670	34	.	3.9235	5.26759	3.46752	143
chr14	38828452	38828712	sgCtrl_DMSO_re1_peak_35671	51	.	4.70819	7.01864	5.123	164
chr14	38866462	38866825	sgCtrl_DMSO_re1_peak_35672	27	.	3.53115	4.45071	2.70801	49
chr14	38867591	38867894	sgCtrl_DMSO_re1_peak_35673	78	.	5.88524	9.89547	7.88457	121
chr14	38874104	38874308	sgCtrl_DMSO_re1_peak_35674	34	.	3.9235	5.26759	3.46752	147
chr14	38880917	38881200	sgCtrl_DMSO_re1_peak_35675	42	.	4.31585	6.12467	4.27425	88
chr14	38928102	38928302	sgCtrl_DMSO_re1_peak_35676	27	.	3.53115	4.45071	2.70801	47
chr14	38989417	38989617	sgCtrl_DMSO_re1_peak_35677	27	.	3.53115	4.45071	2.70801	16
chr14	38989951	38990460	sgCtrl_DMSO_re1_peak_35678	152	.	8.63169	17.5136	15.2959	291
chr14	39025908	39026296	sgCtrl_DMSO_re1_peak_35679	34	.	3.9235	5.26759	3.46752	196
chr14	39060983	39061413	sgCtrl_DMSO_re1_peak_35680	164	.	9.02404	18.6867	16.4438	160
chr14	39102420	39103816	sgCtrl_DMSO_re1_peak_35681	355	.	14.9093	38.1543	35.597	902
chr14	39107507	39107764	sgCtrl_DMSO_re1_peak_35682	42	.	4.31585	6.12467	4.27425	175
chr14	39113959	39115037	sgCtrl_DMSO_re1_peak_35683	926	.	29.4262	95.8097	92.6379	391
chr14	39154789	39155209	sgCtrl_DMSO_re1_peak_35684	78	.	5.88524	9.89547	7.88457	173
chr14	39169570	39171220	sgCtrl_DMSO_re1_peak_35685	1061	.	32.565	109.492	106.19	948
chr14	39174075	39176085	sgCtrl_DMSO_re1_peak_35686	2660	.	65.9147	271.154	266.077	990
chr14	39187653	39189775	sgCtrl_DMSO_re1_peak_35687	69	.	5.49289	8.90631	6.93127	378
chr14	39190407	39190607	sgCtrl_DMSO_re1_peak_35688	20	.	3.1388	3.67801	2.00249	138
chr14	39191017	39191372	sgCtrl_DMSO_re1_peak_35689	60	.	5.10054	7.94666	6.00983	189
chr14	39192632	39193085	sgCtrl_DMSO_re1_peak_35690	42	.	4.31585	6.12467	4.27425	162
chr14	39195897	39196555	sgCtrl_DMSO_re1_peak_35691	27	.	3.53115	4.45071	2.70801	136
chr14	39196934	39197218	sgCtrl_DMSO_re1_peak_35692	69	.	5.49289	8.90631	6.93127	132
chr14	39228763	39229752	sgCtrl_DMSO_re1_peak_35693	176	.	9.41639	19.8781	17.6108	483
chr14	39230446	39230754	sgCtrl_DMSO_re1_peak_35694	34	.	3.9235	5.26759	3.46752	183
chr14	39231456	39232181	sgCtrl_DMSO_re1_peak_35695	249	.	11.7705	27.3746	24.9732	342
chr14	39232691	39233341	sgCtrl_DMSO_re1_peak_35696	164	.	9.02404	18.6867	16.4438	461
chr14	39266015	39268196	sgCtrl_DMSO_re1_peak_35697	926	.	29.4262	95.8097	92.6379	1192
chr14	39268339	39268887	sgCtrl_DMSO_re1_peak_35698	69	.	5.49289	8.90631	6.93127	179
chr14	39367155	39367399	sgCtrl_DMSO_re1_peak_35699	51	.	4.70819	7.01864	5.123	104
chr14	39368339	39368563	sgCtrl_DMSO_re1_peak_35700	34	.	3.9235	5.26759	3.46752	93
chr14	39430468	39433448	sgCtrl_DMSO_re1_peak_35701	1396	.	40.0196	143.271	139.642	1862
chr14	39442153	39442360	sgCtrl_DMSO_re1_peak_35702	27	.	3.53115	4.45071	2.70801	29
chr14	39468073	39468283	sgCtrl_DMSO_re1_peak_35703	42	.	4.31585	6.12467	4.27425	106
chr14	39468451	39468685	sgCtrl_DMSO_re1_peak_35704	27	.	3.53115	4.45071	2.70801	85
chr14	39469137	39469812	sgCtrl_DMSO_re1_peak_35705	141	.	8.23934	16.3598	14.1681	315
chr14	39472019	39472536	sgCtrl_DMSO_re1_peak_35706	152	.	8.63169	17.5136	15.2959	194
chr14	39474480	39474680	sgCtrl_DMSO_re1_peak_35707	27	.	3.53115	4.45071	2.70801	114
chr14	39715841	39716190	sgCtrl_DMSO_re1_peak_35708	69	.	5.49289	8.90631	6.93127	155
chr14	39762520	39763819	sgCtrl_DMSO_re1_peak_35709	635	.	22.3639	66.4397	63.5561	420
chr14	39766200	39766996	sgCtrl_DMSO_re1_peak_35710	78	.	5.88524	9.89547	7.88457	500
chr14	39795119	39795492	sgCtrl_DMSO_re1_peak_35711	34	.	3.9235	5.26759	3.46752	90
chr14	39796718	39796918	sgCtrl_DMSO_re1_peak_35712	42	.	4.31585	6.12467	4.27425	129
chr14	40218313	40218769	sgCtrl_DMSO_re1_peak_35713	51	.	4.70819	7.01864	5.123	175
chr14	40417774	40418115	sgCtrl_DMSO_re1_peak_35714	78	.	5.88524	9.89547	7.88457	145
chr14	40735995	40736610	sgCtrl_DMSO_re1_peak_35715	484	.	18.4404	51.142	48.4251	280
chr14	41718779	41719084	sgCtrl_DMSO_re1_peak_35716	69	.	5.49289	8.90631	6.93127	128
chr14	41749421	41749621	sgCtrl_DMSO_re1_peak_35717	34	.	3.9235	5.26759	3.46752	76
chr14	41858859	41859074	sgCtrl_DMSO_re1_peak_35718	34	.	3.9235	5.26759	3.46752	84
chr14	41859316	41859984	sgCtrl_DMSO_re1_peak_35719	469	.	18.0481	49.6595	46.9599	264
chr14	41973143	41973562	sgCtrl_DMSO_re1_peak_35720	98	.	6.66994	11.9551	9.87833	192
chr14	41986253	41986554	sgCtrl_DMSO_re1_peak_35721	88	.	6.27759	10.9123	8.86753	104
chr14	41987500	41987777	sgCtrl_DMSO_re1_peak_35722	42	.	4.31585	6.12467	4.27425	126
chr14	42047419	42048173	sgCtrl_DMSO_re1_peak_35723	794	.	26.2874	82.4959	79.4517	388
chr14	42110350	42110571	sgCtrl_DMSO_re1_peak_35724	42	.	4.31585	6.12467	4.27425	110
chr14	42185697	42186268	sgCtrl_DMSO_re1_peak_35725	60	.	5.10054	7.94666	6.00983	344
chr14	42215053	42215408	sgCtrl_DMSO_re1_peak_35726	109	.	7.06229	13.0225	10.9153	197
chr14	42224263	42224519	sgCtrl_DMSO_re1_peak_35727	20	.	3.1388	3.67801	2.00249	161
chr14	42320014	42320232	sgCtrl_DMSO_re1_peak_35728	27	.	3.53115	4.45071	2.70801	158
chr14	42322447	42323921	sgCtrl_DMSO_re1_peak_35729	558	.	20.4022	58.6874	55.8863	428
chr14	42437876	42438189	sgCtrl_DMSO_re1_peak_35730	69	.	5.49289	8.90631	6.93127	153
chr14	42518000	42518200	sgCtrl_DMSO_re1_peak_35731	27	.	3.53115	4.45071	2.70801	56
chr14	42523579	42524125	sgCtrl_DMSO_re1_peak_35732	730	.	24.718	75.9904	73.0101	303
chr14	42854110	42854327	sgCtrl_DMSO_re1_peak_35733	34	.	3.9235	5.26759	3.46752	49
chr14	42884158	42884451	sgCtrl_DMSO_re1_peak_35734	78	.	5.88524	9.89547	7.88457	119
chr14	43318631	43319025	sgCtrl_DMSO_re1_peak_35735	78	.	5.88524	9.89547	7.88457	136
chr14	43417685	43418832	sgCtrl_DMSO_re1_peak_35736	212	.	10.5934	23.5555	21.219	809
chr14	43438072	43438479	sgCtrl_DMSO_re1_peak_35737	164	.	9.02404	18.6867	16.4438	199
chr14	43591719	43592233	sgCtrl_DMSO_re1_peak_35738	109	.	7.06229	13.0225	10.9153	214
chr14	43729126	43729549	sgCtrl_DMSO_re1_peak_35739	176	.	9.41639	19.8781	17.6108	231
chr14	43894576	43894859	sgCtrl_DMSO_re1_peak_35740	27	.	3.53115	4.45071	2.70801	90
chr14	44112757	44113316	sgCtrl_DMSO_re1_peak_35741	199	.	10.2011	22.3131	19.9991	367
chr14	44113747	44113947	sgCtrl_DMSO_re1_peak_35742	27	.	3.53115	4.45071	2.70801	40
chr14	44316604	44317516	sgCtrl_DMSO_re1_peak_35743	237	.	11.3781	26.0867	23.7064	418
chr14	44778644	44778906	sgCtrl_DMSO_re1_peak_35744	60	.	5.10054	7.94666	6.00983	54
chr14	44891884	44892417	sgCtrl_DMSO_re1_peak_35745	212	.	10.5934	23.5555	21.219	198
chr14	44896806	44898107	sgCtrl_DMSO_re1_peak_35746	1096	.	33.3497	112.966	109.631	384
chr14	44960286	44960636	sgCtrl_DMSO_re1_peak_35747	42	.	4.31585	6.12467	4.27425	188
chr14	44960884	44963323	sgCtrl_DMSO_re1_peak_35748	2303	.	58.8524	234.928	230.31	1200
chr14	45048827	45049488	sgCtrl_DMSO_re1_peak_35749	176	.	9.41639	19.8781	17.6108	387
chr14	45083578	45085559	sgCtrl_DMSO_re1_peak_35750	993	.	30.9956	102.607	99.3705	581
chr14	45133672	45136598	sgCtrl_DMSO_re1_peak_35751	1253	.	36.8809	128.844	125.356	766
chr14	45140927	45141127	sgCtrl_DMSO_re1_peak_35752	27	.	3.53115	4.45071	2.70801	134
chr14	45142178	45142420	sgCtrl_DMSO_re1_peak_35753	34	.	3.9235	5.26759	3.46752	129
chr14	45177039	45177548	sgCtrl_DMSO_re1_peak_35754	275	.	12.5552	29.9926	27.55	282
chr14	45180284	45180902	sgCtrl_DMSO_re1_peak_35755	141	.	8.23934	16.3598	14.1681	190
chr14	45190605	45190856	sgCtrl_DMSO_re1_peak_35756	20	.	3.1388	3.67801	2.00249	10
chr14	45201926	45202293	sgCtrl_DMSO_re1_peak_35757	98	.	6.66994	11.9551	9.87833	160
chr14	45206394	45206594	sgCtrl_DMSO_re1_peak_35758	27	.	3.53115	4.45071	2.70801	177
chr14	45220226	45220496	sgCtrl_DMSO_re1_peak_35759	51	.	4.70819	7.01864	5.123	139
chr14	45250125	45250649	sgCtrl_DMSO_re1_peak_35760	42	.	4.31585	6.12467	4.27425	398
chr14	45250922	45251294	sgCtrl_DMSO_re1_peak_35761	69	.	5.49289	8.90631	6.93127	195
chr14	45251686	45254440	sgCtrl_DMSO_re1_peak_35762	1560	.	43.5508	159.825	156.031	1740
chr14	45254766	45255158	sgCtrl_DMSO_re1_peak_35763	176	.	9.41639	19.8781	17.6108	192
chr14	45268467	45268899	sgCtrl_DMSO_re1_peak_35764	152	.	8.63169	17.5136	15.2959	172
chr14	45269122	45269352	sgCtrl_DMSO_re1_peak_35765	20	.	3.1388	3.67801	2.00249	32
chr14	45426960	45427168	sgCtrl_DMSO_re1_peak_35766	42	.	4.31585	6.12467	4.27425	114
chr14	45526987	45527702	sgCtrl_DMSO_re1_peak_35767	98	.	6.66994	11.9551	9.87833	276
chr14	45757657	45757936	sgCtrl_DMSO_re1_peak_35768	27	.	3.53115	4.45071	2.70801	154
chr14	46048076	46048763	sgCtrl_DMSO_re1_peak_35769	164	.	9.02404	18.6867	16.4438	317
chr14	46205106	46205306	sgCtrl_DMSO_re1_peak_35770	27	.	3.53115	4.45071	2.70801	20
chr14	46490285	46490763	sgCtrl_DMSO_re1_peak_35771	164	.	9.02404	18.6867	16.4438	195
chr14	46574329	46574776	sgCtrl_DMSO_re1_peak_35772	42	.	4.31585	6.12467	4.27425	263
chr14	46653004	46653756	sgCtrl_DMSO_re1_peak_35773	249	.	11.7705	27.3746	24.9732	457
chr14	46686406	46687570	sgCtrl_DMSO_re1_peak_35774	1235	.	36.4885	127.06	123.59	471
chr14	46769217	46769676	sgCtrl_DMSO_re1_peak_35775	88	.	6.27759	10.9123	8.86753	188
chr14	47278303	47278589	sgCtrl_DMSO_re1_peak_35776	51	.	4.70819	7.01864	5.123	173
chr14	47346874	47347310	sgCtrl_DMSO_re1_peak_35777	164	.	9.02404	18.6867	16.4438	149
chr14	47527574	47527836	sgCtrl_DMSO_re1_peak_35778	60	.	5.10054	7.94666	6.00983	130
chr14	47675802	47676150	sgCtrl_DMSO_re1_peak_35779	130	.	7.84699	15.226	13.0614	164
chr14	47715293	47715738	sgCtrl_DMSO_re1_peak_35780	88	.	6.27759	10.9123	8.86753	160
chr14	48023891	48024183	sgCtrl_DMSO_re1_peak_35781	69	.	5.49289	8.90631	6.93127	101
chr14	48086532	48086732	sgCtrl_DMSO_re1_peak_35782	42	.	4.31585	6.12467	4.27425	86
chr14	48474491	48474790	sgCtrl_DMSO_re1_peak_35783	60	.	5.10054	7.94666	6.00983	117
chr14	48617233	48617619	sgCtrl_DMSO_re1_peak_35784	51	.	4.70819	7.01864	5.123	95
chr14	48628781	48629430	sgCtrl_DMSO_re1_peak_35785	152	.	8.63169	17.5136	15.2959	351
chr14	48734822	48735512	sgCtrl_DMSO_re1_peak_35786	109	.	7.06229	13.0225	10.9153	532
chr14	49173851	49174120	sgCtrl_DMSO_re1_peak_35787	60	.	5.10054	7.94666	6.00983	133
chr14	49249083	49249293	sgCtrl_DMSO_re1_peak_35788	27	.	3.53115	4.45071	2.70801	17
chr14	49304162	49304371	sgCtrl_DMSO_re1_peak_35789	60	.	5.10054	7.94666	6.00983	37
chr14	49461694	49462218	sgCtrl_DMSO_re1_peak_35790	212	.	10.5934	23.5555	21.219	354
chr14	49462442	49462783	sgCtrl_DMSO_re1_peak_35791	88	.	6.27759	10.9123	8.86753	147
chr14	49497467	49498237	sgCtrl_DMSO_re1_peak_35792	224	.	10.9858	24.8135	22.4549	369
chr14	49501835	49502247	sgCtrl_DMSO_re1_peak_35793	60	.	5.10054	7.94666	6.00983	124
chr14	49567026	49567412	sgCtrl_DMSO_re1_peak_35794	27	.	3.53115	4.45071	2.70801	220
chr14	49568767	49569046	sgCtrl_DMSO_re1_peak_35795	34	.	3.9235	5.26759	3.46752	117
chr14	49569266	49569466	sgCtrl_DMSO_re1_peak_35796	34	.	3.9235	5.26759	3.46752	69
chr14	49578695	49579519	sgCtrl_DMSO_re1_peak_35797	78	.	5.88524	9.89547	7.88457	566
chr14	49579903	49580339	sgCtrl_DMSO_re1_peak_35798	20	.	3.1388	3.67801	2.00249	322
chr14	49581135	49581836	sgCtrl_DMSO_re1_peak_35799	60	.	5.10054	7.94666	6.00983	330
chr14	49584479	49584679	sgCtrl_DMSO_re1_peak_35800	27	.	3.53115	4.45071	2.70801	143
chr14	49584940	49587481	sgCtrl_DMSO_re1_peak_35801	1935	.	51.3978	197.708	193.517	1572
chr14	49594654	49595084	sgCtrl_DMSO_re1_peak_35802	34	.	3.9235	5.26759	3.46752	63
chr14	49597750	49599730	sgCtrl_DMSO_re1_peak_35803	909	.	29.0339	94.1245	90.9687	1358
chr14	49617890	49618667	sgCtrl_DMSO_re1_peak_35804	42	.	4.31585	6.12467	4.27425	592
chr14	49618795	49619768	sgCtrl_DMSO_re1_peak_35805	78	.	5.88524	9.89547	7.88457	413
chr14	49619993	49621882	sgCtrl_DMSO_re1_peak_35806	1652	.	45.5125	169.16	165.269	803
chr14	49622055	49622259	sgCtrl_DMSO_re1_peak_35807	27	.	3.53115	4.45071	2.70801	68
chr14	49623846	49624237	sgCtrl_DMSO_re1_peak_35808	34	.	3.9235	5.26759	3.46752	115
chr14	49624432	49624657	sgCtrl_DMSO_re1_peak_35809	42	.	4.31585	6.12467	4.27425	44
chr14	49626574	49627035	sgCtrl_DMSO_re1_peak_35810	109	.	7.06229	13.0225	10.9153	182
chr14	49628895	49629109	sgCtrl_DMSO_re1_peak_35811	34	.	3.9235	5.26759	3.46752	150
chr14	49632489	49636430	sgCtrl_DMSO_re1_peak_35812	1183	.	35.3115	121.739	118.319	1909
chr14	49638580	49639181	sgCtrl_DMSO_re1_peak_35813	34	.	3.9235	5.26759	3.46752	299
chr14	49660784	49661144	sgCtrl_DMSO_re1_peak_35814	13	.	2.74645	2.95425	1.36074	170
chr14	49687293	49688690	sgCtrl_DMSO_re1_peak_35815	342	.	14.5169	36.764	34.2251	986
chr14	49691210	49691650	sgCtrl_DMSO_re1_peak_35816	42	.	4.31585	6.12467	4.27425	290
chr14	49692653	49693614	sgCtrl_DMSO_re1_peak_35817	301	.	13.3399	32.6638	30.1817	469
chr14	49704143	49704343	sgCtrl_DMSO_re1_peak_35818	34	.	3.9235	5.26759	3.46752	146
chr14	49758825	49759170	sgCtrl_DMSO_re1_peak_35819	27	.	3.53115	4.45071	2.70801	195
chr14	49766994	49769736	sgCtrl_DMSO_re1_peak_35820	843	.	27.4645	87.4428	84.3512	1201
chr14	49770325	49770563	sgCtrl_DMSO_re1_peak_35821	34	.	3.9235	5.26759	3.46752	114
chr14	49770793	49771357	sgCtrl_DMSO_re1_peak_35822	34	.	3.9235	5.26759	3.46752	83
chr14	49773706	49773919	sgCtrl_DMSO_re1_peak_35823	51	.	4.70819	7.01864	5.123	83
chr14	49786692	49787249	sgCtrl_DMSO_re1_peak_35824	34	.	3.9235	5.26759	3.46752	291
chr14	49830231	49830479	sgCtrl_DMSO_re1_peak_35825	60	.	5.10054	7.94666	6.00983	69
chr14	49849157	49849594	sgCtrl_DMSO_re1_peak_35826	42	.	4.31585	6.12467	4.27425	179
chr14	49851968	49854219	sgCtrl_DMSO_re1_peak_35827	794	.	26.2874	82.4959	79.4517	1026
chr14	49857392	49857722	sgCtrl_DMSO_re1_peak_35828	51	.	4.70819	7.01864	5.123	174
chr14	49858379	49858872	sgCtrl_DMSO_re1_peak_35829	224	.	10.9858	24.8135	22.4549	218
chr14	49861502	49864409	sgCtrl_DMSO_re1_peak_35830	1878	.	50.2207	191.936	187.808	1370
chr14	49865128	49865851	sgCtrl_DMSO_re1_peak_35831	109	.	7.06229	13.0225	10.9153	359
chr14	49867718	49869238	sgCtrl_DMSO_re1_peak_35832	1096	.	33.3497	112.966	109.631	663
chr14	49869923	49870425	sgCtrl_DMSO_re1_peak_35833	328	.	14.1246	35.3853	32.865	304
chr14	49877952	49878152	sgCtrl_DMSO_re1_peak_35834	20	.	3.1388	3.67801	2.00249	30
chr14	49879456	49880581	sgCtrl_DMSO_re1_peak_35835	513	.	19.2251	54.134	51.383	455
chr14	49891959	49893779	sgCtrl_DMSO_re1_peak_35836	1468	.	41.5891	150.588	146.886	932
chr14	49905717	49906652	sgCtrl_DMSO_re1_peak_35837	224	.	10.9858	24.8135	22.4549	351
chr14	49907746	49908371	sgCtrl_DMSO_re1_peak_35838	141	.	8.23934	16.3598	14.1681	292
chr14	49911550	49912017	sgCtrl_DMSO_re1_peak_35839	141	.	8.23934	16.3598	14.1681	193
chr14	49919728	49920225	sgCtrl_DMSO_re1_peak_35840	88	.	6.27759	10.9123	8.86753	358
chr14	49929941	49930539	sgCtrl_DMSO_re1_peak_35841	212	.	10.5934	23.5555	21.219	213
chr14	49960186	49960796	sgCtrl_DMSO_re1_peak_35842	88	.	6.27759	10.9123	8.86753	471
chr14	49964880	49965512	sgCtrl_DMSO_re1_peak_35843	88	.	6.27759	10.9123	8.86753	355
chr14	49970215	49972790	sgCtrl_DMSO_re1_peak_35844	301	.	13.3399	32.6638	30.1817	1256
chr14	49976990	49977720	sgCtrl_DMSO_re1_peak_35845	426	.	16.871	45.269	42.6219	370
chr14	49990647	49991014	sgCtrl_DMSO_re1_peak_35846	27	.	3.53115	4.45071	2.70801	100
chr14	49999094	50000181	sgCtrl_DMSO_re1_peak_35847	666	.	23.1486	69.5944	66.6781	319
chr14	50000406	50004689	sgCtrl_DMSO_re1_peak_35848	794	.	26.2874	82.4959	79.4517	3194
chr14	50008875	50009303	sgCtrl_DMSO_re1_peak_35849	42	.	4.31585	6.12467	4.27425	154
chr14	50021182	50021568	sgCtrl_DMSO_re1_peak_35850	51	.	4.70819	7.01864	5.123	197
chr14	50030126	50030326	sgCtrl_DMSO_re1_peak_35851	34	.	3.9235	5.26759	3.46752	129
chr14	50037911	50039555	sgCtrl_DMSO_re1_peak_35852	1708	.	46.6896	174.805	170.856	941
chr14	50039683	50040982	sgCtrl_DMSO_re1_peak_35853	411	.	16.4787	43.8252	41.1957	850
chr14	50044559	50044759	sgCtrl_DMSO_re1_peak_35854	13	.	2.74645	2.95425	1.36074	98
chr14	50045009	50045485	sgCtrl_DMSO_re1_peak_35855	98	.	6.66994	11.9551	9.87833	271
chr14	50047343	50047738	sgCtrl_DMSO_re1_peak_35856	42	.	4.31585	6.12467	4.27425	90
chr14	50059801	50063090	sgCtrl_DMSO_re1_peak_35857	714	.	24.3257	74.3809	71.4165	1313
chr14	50064880	50065561	sgCtrl_DMSO_re1_peak_35858	558	.	20.4022	58.6874	55.8863	270
chr14	50067866	50068066	sgCtrl_DMSO_re1_peak_35859	20	.	3.1388	3.67801	2.00249	23
chr14	50071171	50071716	sgCtrl_DMSO_re1_peak_35860	42	.	4.31585	6.12467	4.27425	198
chr14	50082992	50084015	sgCtrl_DMSO_re1_peak_35861	426	.	16.871	45.269	42.6219	287
chr14	50085947	50086154	sgCtrl_DMSO_re1_peak_35862	34	.	3.9235	5.26759	3.46752	30
chr14	50087305	50087786	sgCtrl_DMSO_re1_peak_35863	88	.	6.27759	10.9123	8.86753	199
chr14	50095662	50095896	sgCtrl_DMSO_re1_peak_35864	27	.	3.53115	4.45071	2.70801	93
chr14	50104989	50105553	sgCtrl_DMSO_re1_peak_35865	51	.	4.70819	7.01864	5.123	282
chr14	50116184	50117092	sgCtrl_DMSO_re1_peak_35866	762	.	25.5027	79.2299	76.2177	402
chr14	50229888	50230286	sgCtrl_DMSO_re1_peak_35867	34	.	3.9235	5.26759	3.46752	278
chr14	50230464	50232601	sgCtrl_DMSO_re1_peak_35868	1235	.	36.4885	127.06	123.59	1319
chr14	50233741	50234174	sgCtrl_DMSO_re1_peak_35869	60	.	5.10054	7.94666	6.00983	241
chr14	50237319	50237825	sgCtrl_DMSO_re1_peak_35870	249	.	11.7705	27.3746	24.9732	216
chr14	50260546	50260903	sgCtrl_DMSO_re1_peak_35871	42	.	4.31585	6.12467	4.27425	163
chr14	50303505	50304583	sgCtrl_DMSO_re1_peak_35872	635	.	22.3639	66.4397	63.5561	416
chr14	50311183	50313222	sgCtrl_DMSO_re1_peak_35873	1342	.	38.8426	137.828	134.252	1251
chr14	50320752	50321615	sgCtrl_DMSO_re1_peak_35874	469	.	18.0481	49.6595	46.9599	487
chr14	50363267	50364347	sgCtrl_DMSO_re1_peak_35875	604	.	21.5792	63.3152	60.4646	707
chr14	50377242	50377875	sgCtrl_DMSO_re1_peak_35876	42	.	4.31585	6.12467	4.27425	553
chr14	50395378	50395648	sgCtrl_DMSO_re1_peak_35877	20	.	3.1388	3.67801	2.00249	123
chr14	50395936	50398004	sgCtrl_DMSO_re1_peak_35878	369	.	15.3016	39.5558	36.9802	747
chr14	50398182	50398458	sgCtrl_DMSO_re1_peak_35879	42	.	4.31585	6.12467	4.27425	159
chr14	50425884	50426378	sgCtrl_DMSO_re1_peak_35880	69	.	5.49289	8.90631	6.93127	114
chr14	50532011	50533613	sgCtrl_DMSO_re1_peak_35881	1096	.	33.3497	112.966	109.631	766
chr14	50533726	50534044	sgCtrl_DMSO_re1_peak_35882	42	.	4.31585	6.12467	4.27425	137
chr14	50539478	50539740	sgCtrl_DMSO_re1_peak_35883	42	.	4.31585	6.12467	4.27425	140
chr14	50542988	50543284	sgCtrl_DMSO_re1_peak_35884	42	.	4.31585	6.12467	4.27425	147
chr14	50560165	50561386	sgCtrl_DMSO_re1_peak_35885	262	.	12.1628	28.6767	26.2544	442
chr14	50619600	50620153	sgCtrl_DMSO_re1_peak_35886	78	.	5.88524	9.89547	7.88457	197
chr14	50666754	50667552	sgCtrl_DMSO_re1_peak_35887	78	.	5.88524	9.89547	7.88457	145
chr14	50667679	50669061	sgCtrl_DMSO_re1_peak_35888	301	.	13.3399	32.6638	30.1817	777
chr14	50669401	50669720	sgCtrl_DMSO_re1_peak_35889	60	.	5.10054	7.94666	6.00983	188
chr14	50669895	50670441	sgCtrl_DMSO_re1_peak_35890	20	.	3.1388	3.67801	2.00249	384
chr14	50677172	50678128	sgCtrl_DMSO_re1_peak_35891	152	.	8.63169	17.5136	15.2959	307
chr14	50714494	50714898	sgCtrl_DMSO_re1_peak_35892	98	.	6.66994	11.9551	9.87833	223
chr14	50739804	50740185	sgCtrl_DMSO_re1_peak_35893	34	.	3.9235	5.26759	3.46752	299
chr14	50762725	50762925	sgCtrl_DMSO_re1_peak_35894	34	.	3.9235	5.26759	3.46752	31
chr14	50777871	50778223	sgCtrl_DMSO_re1_peak_35895	51	.	4.70819	7.01864	5.123	171
chr14	50813098	50813931	sgCtrl_DMSO_re1_peak_35896	237	.	11.3781	26.0867	23.7064	449
chr14	50820724	50821170	sgCtrl_DMSO_re1_peak_35897	42	.	4.31585	6.12467	4.27425	315
chr14	50821631	50823276	sgCtrl_DMSO_re1_peak_35898	187	.	9.80874	21.0871	18.7961	898
chr14	50829595	50830676	sgCtrl_DMSO_re1_peak_35899	315	.	13.7322	34.0185	31.5171	436
chr14	50830801	50831899	sgCtrl_DMSO_re1_peak_35900	411	.	16.4787	43.8252	41.1957	521
chr14	50859534	50860783	sgCtrl_DMSO_re1_peak_35901	212	.	10.5934	23.5555	21.219	694
chr14	50862243	50862553	sgCtrl_DMSO_re1_peak_35902	27	.	3.53115	4.45071	2.70801	187
chr14	50874720	50876152	sgCtrl_DMSO_re1_peak_35903	141	.	8.23934	16.3598	14.1681	850
chr14	50887790	50888208	sgCtrl_DMSO_re1_peak_35904	42	.	4.31585	6.12467	4.27425	317
chr14	50924940	50925210	sgCtrl_DMSO_re1_peak_35905	69	.	5.49289	8.90631	6.93127	125
chr14	50926698	50927488	sgCtrl_DMSO_re1_peak_35906	130	.	7.84699	15.226	13.0614	401
chr14	50927601	50928823	sgCtrl_DMSO_re1_peak_35907	778	.	25.8951	80.8596	77.8314	819
chr14	50928938	50929154	sgCtrl_DMSO_re1_peak_35908	42	.	4.31585	6.12467	4.27425	27
chr14	50932094	50932801	sgCtrl_DMSO_re1_peak_35909	42	.	4.31585	6.12467	4.27425	98
chr14	50932928	50933128	sgCtrl_DMSO_re1_peak_35910	27	.	3.53115	4.45071	2.70801	6
chr14	50937292	50938009	sgCtrl_DMSO_re1_peak_35911	130	.	7.84699	15.226	13.0614	142
chr14	50941001	50941424	sgCtrl_DMSO_re1_peak_35912	34	.	3.9235	5.26759	3.46752	283
chr14	50941538	50942103	sgCtrl_DMSO_re1_peak_35913	78	.	5.88524	9.89547	7.88457	414
chr14	50943221	50945340	sgCtrl_DMSO_re1_peak_35914	558	.	20.4022	58.6874	55.8863	1185
chr14	50953500	50953727	sgCtrl_DMSO_re1_peak_35915	60	.	5.10054	7.94666	6.00983	100
chr14	50954353	50955235	sgCtrl_DMSO_re1_peak_35916	69	.	5.49289	8.90631	6.93127	769
chr14	50955353	50956169	sgCtrl_DMSO_re1_peak_35917	682	.	23.541	71.1828	68.2503	428
chr14	50967842	50968825	sgCtrl_DMSO_re1_peak_35918	60	.	5.10054	7.94666	6.00983	197
chr14	50978116	50978668	sgCtrl_DMSO_re1_peak_35919	440	.	17.2634	46.7229	44.0582	381
chr14	50998600	50998833	sgCtrl_DMSO_re1_peak_35920	20	.	3.1388	3.67801	2.00249	84
chr14	51004364	51005465	sgCtrl_DMSO_re1_peak_35921	78	.	5.88524	9.89547	7.88457	403
chr14	51006502	51007487	sgCtrl_DMSO_re1_peak_35922	714	.	24.3257	74.3809	71.4165	589
chr14	51012111	51012363	sgCtrl_DMSO_re1_peak_35923	42	.	4.31585	6.12467	4.27425	137
chr14	51077961	51078161	sgCtrl_DMSO_re1_peak_35924	34	.	3.9235	5.26759	3.46752	34
chr14	51086996	51087299	sgCtrl_DMSO_re1_peak_35925	42	.	4.31585	6.12467	4.27425	167
chr14	51093763	51096162	sgCtrl_DMSO_re1_peak_35926	1634	.	45.1202	167.285	163.414	1475
chr14	51139045	51139689	sgCtrl_DMSO_re1_peak_35927	152	.	8.63169	17.5136	15.2959	449
chr14	51157194	51157394	sgCtrl_DMSO_re1_peak_35928	20	.	3.1388	3.67801	2.00249	98
chr14	51160138	51160689	sgCtrl_DMSO_re1_peak_35929	164	.	9.02404	18.6867	16.4438	195
chr14	51180485	51180884	sgCtrl_DMSO_re1_peak_35930	51	.	4.70819	7.01864	5.123	228
chr14	51218542	51218876	sgCtrl_DMSO_re1_peak_35931	51	.	4.70819	7.01864	5.123	194
chr14	51236029	51236687	sgCtrl_DMSO_re1_peak_35932	315	.	13.7322	34.0185	31.5171	465
chr14	51239702	51240787	sgCtrl_DMSO_re1_peak_35933	1396	.	40.0196	143.271	139.642	483
chr14	51242648	51242879	sgCtrl_DMSO_re1_peak_35934	27	.	3.53115	4.45071	2.70801	122
chr14	51248214	51248523	sgCtrl_DMSO_re1_peak_35935	98	.	6.66994	11.9551	9.87833	127
chr14	51593519	51594039	sgCtrl_DMSO_re1_peak_35936	187	.	9.80874	21.0871	18.7961	170
chr14	51651254	51652753	sgCtrl_DMSO_re1_peak_35937	543	.	20.0098	57.1611	54.3767	363
chr14	51727586	51727867	sgCtrl_DMSO_re1_peak_35938	98	.	6.66994	11.9551	9.87833	147
chr14	51740136	51740620	sgCtrl_DMSO_re1_peak_35939	51	.	4.70819	7.01864	5.123	198
chr14	51743663	51743986	sgCtrl_DMSO_re1_peak_35940	88	.	6.27759	10.9123	8.86753	128
chr14	51744543	51745139	sgCtrl_DMSO_re1_peak_35941	98	.	6.66994	11.9551	9.87833	362
chr14	51774217	51774694	sgCtrl_DMSO_re1_peak_35942	119	.	7.45464	14.1132	11.9767	141
chr14	51775188	51775745	sgCtrl_DMSO_re1_peak_35943	109	.	7.06229	13.0225	10.9153	297
chr14	51776024	51776695	sgCtrl_DMSO_re1_peak_35944	130	.	7.84699	15.226	13.0614	302
chr14	51779843	51780576	sgCtrl_DMSO_re1_peak_35945	109	.	7.06229	13.0225	10.9153	535
chr14	51827733	51828721	sgCtrl_DMSO_re1_peak_35946	397	.	16.0863	42.3915	39.7798	383
chr14	51837438	51837811	sgCtrl_DMSO_re1_peak_35947	109	.	7.06229	13.0225	10.9153	176
chr14	51843964	51844911	sgCtrl_DMSO_re1_peak_35948	859	.	27.8568	89.1042	85.9965	628
chr14	51846513	51848064	sgCtrl_DMSO_re1_peak_35949	1324	.	38.4502	136.022	132.464	848
chr14	51848315	51848562	sgCtrl_DMSO_re1_peak_35950	42	.	4.31585	6.12467	4.27425	192
chr14	51849307	51849511	sgCtrl_DMSO_re1_peak_35951	27	.	3.53115	4.45071	2.70801	37
chr14	51860117	51861258	sgCtrl_DMSO_re1_peak_35952	589	.	21.1869	61.7646	58.9305	387
chr14	51873255	51873743	sgCtrl_DMSO_re1_peak_35953	78	.	5.88524	9.89547	7.88457	94
chr14	51881073	51881569	sgCtrl_DMSO_re1_peak_35954	60	.	5.10054	7.94666	6.00983	234
chr14	51884094	51885069	sgCtrl_DMSO_re1_peak_35955	528	.	19.6175	55.6433	52.8755	468
chr14	51988832	51990384	sgCtrl_DMSO_re1_peak_35956	1027	.	31.7803	106.039	102.77	669
chr14	51993284	51993562	sgCtrl_DMSO_re1_peak_35957	42	.	4.31585	6.12467	4.27425	137
chr14	52013065	52013265	sgCtrl_DMSO_re1_peak_35958	20	.	3.1388	3.67801	2.00249	64
chr14	52014018	52014273	sgCtrl_DMSO_re1_peak_35959	51	.	4.70819	7.01864	5.123	96
chr14	52015247	52015959	sgCtrl_DMSO_re1_peak_35960	119	.	7.45464	14.1132	11.9767	514
chr14	52128184	52128414	sgCtrl_DMSO_re1_peak_35961	42	.	4.31585	6.12467	4.27425	193
chr14	52131686	52132008	sgCtrl_DMSO_re1_peak_35962	27	.	3.53115	4.45071	2.70801	84
chr14	52272387	52272779	sgCtrl_DMSO_re1_peak_35963	119	.	7.45464	14.1132	11.9767	195
chr14	52279386	52279847	sgCtrl_DMSO_re1_peak_35964	88	.	6.27759	10.9123	8.86753	100
chr14	52299640	52300007	sgCtrl_DMSO_re1_peak_35965	98	.	6.66994	11.9551	9.87833	189
chr14	52307820	52308319	sgCtrl_DMSO_re1_peak_35966	109	.	7.06229	13.0225	10.9153	240
chr14	52311134	52312070	sgCtrl_DMSO_re1_peak_35967	212	.	10.5934	23.5555	21.219	645
chr14	52313084	52316049	sgCtrl_DMSO_re1_peak_35968	635	.	22.3639	66.4397	63.5561	1151
chr14	52324865	52325916	sgCtrl_DMSO_re1_peak_35969	651	.	22.7563	68.0134	65.1134	338
chr14	52327356	52327992	sgCtrl_DMSO_re1_peak_35970	60	.	5.10054	7.94666	6.00983	463
chr14	52355102	52355734	sgCtrl_DMSO_re1_peak_35971	88	.	6.27759	10.9123	8.86753	174
chr14	52395878	52396158	sgCtrl_DMSO_re1_peak_35972	78	.	5.88524	9.89547	7.88457	136
chr14	52526833	52527033	sgCtrl_DMSO_re1_peak_35973	20	.	3.1388	3.67801	2.00249	90
chr14	52531137	52531763	sgCtrl_DMSO_re1_peak_35974	60	.	5.10054	7.94666	6.00983	433
chr14	52551726	52552995	sgCtrl_DMSO_re1_peak_35975	2263	.	58.0677	230.959	226.387	935
chr14	52553205	52554240	sgCtrl_DMSO_re1_peak_35976	130	.	7.84699	15.226	13.0614	722
chr14	52563180	52563546	sgCtrl_DMSO_re1_peak_35977	60	.	5.10054	7.94666	6.00983	190
chr14	52692238	52692860	sgCtrl_DMSO_re1_peak_35978	109	.	7.06229	13.0225	10.9153	155
chr14	52694659	52697351	sgCtrl_DMSO_re1_peak_35979	383	.	15.694	40.9683	38.3745	1005
chr14	52701206	52701550	sgCtrl_DMSO_re1_peak_35980	20	.	3.1388	3.67801	2.00249	165
chr14	52702423	52703727	sgCtrl_DMSO_re1_peak_35981	212	.	10.5934	23.5555	21.219	922
chr14	52706249	52707993	sgCtrl_DMSO_re1_peak_35982	926	.	29.4262	95.8097	92.6379	757
chr14	52729662	52731114	sgCtrl_DMSO_re1_peak_35983	1505	.	42.3738	154.271	150.533	375
chr14	52742547	52742864	sgCtrl_DMSO_re1_peak_35984	78	.	5.88524	9.89547	7.88457	147
chr14	52785607	52785849	sgCtrl_DMSO_re1_peak_35985	27	.	3.53115	4.45071	2.70801	86
chr14	52790694	52792372	sgCtrl_DMSO_re1_peak_35986	1324	.	38.4502	136.022	132.464	861
chr14	52801214	52801755	sgCtrl_DMSO_re1_peak_35987	78	.	5.88524	9.89547	7.88457	104
chr14	52835383	52835852	sgCtrl_DMSO_re1_peak_35988	98	.	6.66994	11.9551	9.87833	350
chr14	52840936	52841136	sgCtrl_DMSO_re1_peak_35989	51	.	4.70819	7.01864	5.123	145
chr14	52844807	52845009	sgCtrl_DMSO_re1_peak_35990	42	.	4.31585	6.12467	4.27425	67
chr14	52889542	52889742	sgCtrl_DMSO_re1_peak_35991	27	.	3.53115	4.45071	2.70801	25
chr14	52918566	52918840	sgCtrl_DMSO_re1_peak_35992	88	.	6.27759	10.9123	8.86753	118
chr14	52961154	52961372	sgCtrl_DMSO_re1_peak_35993	34	.	3.9235	5.26759	3.46752	115
chr14	53002675	53002875	sgCtrl_DMSO_re1_peak_35994	34	.	3.9235	5.26759	3.46752	69
chr14	53055043	53055278	sgCtrl_DMSO_re1_peak_35995	27	.	3.53115	4.45071	2.70801	66
chr14	53108332	53110358	sgCtrl_DMSO_re1_peak_35996	199	.	10.2011	22.3131	19.9991	850
chr14	53128417	53128617	sgCtrl_DMSO_re1_peak_35997	27	.	3.53115	4.45071	2.70801	97
chr14	53147195	53147579	sgCtrl_DMSO_re1_peak_35998	34	.	3.9235	5.26759	3.46752	197
chr14	53151777	53153932	sgCtrl_DMSO_re1_peak_35999	469	.	18.0481	49.6595	46.9599	1696
chr14	53161760	53162266	sgCtrl_DMSO_re1_peak_36000	119	.	7.45464	14.1132	11.9767	310
chr14	53216868	53218271	sgCtrl_DMSO_re1_peak_36001	993	.	30.9956	102.607	99.3705	861
chr14	53432412	53432746	sgCtrl_DMSO_re1_peak_36002	51	.	4.70819	7.01864	5.123	86
chr14	53668831	53669227	sgCtrl_DMSO_re1_peak_36003	130	.	7.84699	15.226	13.0614	179
chr14	53670712	53671088	sgCtrl_DMSO_re1_peak_36004	130	.	7.84699	15.226	13.0614	180
chr14	53829752	53830048	sgCtrl_DMSO_re1_peak_36005	27	.	3.53115	4.45071	2.70801	104
chr14	53837546	53837997	sgCtrl_DMSO_re1_peak_36006	224	.	10.9858	24.8135	22.4549	172
chr14	53953405	53955366	sgCtrl_DMSO_re1_peak_36007	164	.	9.02404	18.6867	16.4438	891
chr14	53956578	53956939	sgCtrl_DMSO_re1_peak_36008	60	.	5.10054	7.94666	6.00983	204
chr14	53975522	53975722	sgCtrl_DMSO_re1_peak_36009	27	.	3.53115	4.45071	2.70801	46
chr14	54047970	54048996	sgCtrl_DMSO_re1_peak_36010	827	.	27.0721	85.7875	82.7118	397
chr14	54329126	54329368	sgCtrl_DMSO_re1_peak_36011	42	.	4.31585	6.12467	4.27425	120
chr14	54344446	54344858	sgCtrl_DMSO_re1_peak_36012	119	.	7.45464	14.1132	11.9767	248
chr14	54347960	54348452	sgCtrl_DMSO_re1_peak_36013	98	.	6.66994	11.9551	9.87833	319
chr14	54353869	54354652	sgCtrl_DMSO_re1_peak_36014	119	.	7.45464	14.1132	11.9767	372
chr14	54366752	54367415	sgCtrl_DMSO_re1_peak_36015	69	.	5.49289	8.90631	6.93127	197
chr14	54367526	54367734	sgCtrl_DMSO_re1_peak_36016	34	.	3.9235	5.26759	3.46752	43
chr14	54396320	54398237	sgCtrl_DMSO_re1_peak_36017	2127	.	55.3213	217.159	212.751	574
chr14	54398626	54398961	sgCtrl_DMSO_re1_peak_36018	34	.	3.9235	5.26759	3.46752	245
chr14	54420473	54420893	sgCtrl_DMSO_re1_peak_36019	42	.	4.31585	6.12467	4.27425	374
chr14	54440604	54441766	sgCtrl_DMSO_re1_peak_36020	976	.	30.6033	100.9	97.6791	779
chr14	54446417	54447927	sgCtrl_DMSO_re1_peak_36021	455	.	17.6557	48.1864	45.5043	916
chr14	54450428	54451304	sgCtrl_DMSO_re1_peak_36022	469	.	18.0481	49.6595	46.9599	372
chr14	54451424	54451670	sgCtrl_DMSO_re1_peak_36023	34	.	3.9235	5.26759	3.46752	147
chr14	54488388	54489861	sgCtrl_DMSO_re1_peak_36024	730	.	24.718	75.9904	73.0101	652
chr14	54490342	54490542	sgCtrl_DMSO_re1_peak_36025	34	.	3.9235	5.26759	3.46752	89
chr14	54499403	54499639	sgCtrl_DMSO_re1_peak_36026	34	.	3.9235	5.26759	3.46752	75
chr14	54503556	54503862	sgCtrl_DMSO_re1_peak_36027	42	.	4.31585	6.12467	4.27425	130
chr14	54509412	54510477	sgCtrl_DMSO_re1_peak_36028	1523	.	42.7661	156.118	152.362	371
chr14	54510621	54510828	sgCtrl_DMSO_re1_peak_36029	27	.	3.53115	4.45071	2.70801	177
chr14	54565112	54565722	sgCtrl_DMSO_re1_peak_36030	51	.	4.70819	7.01864	5.123	222
chr14	54565893	54566207	sgCtrl_DMSO_re1_peak_36031	69	.	5.49289	8.90631	6.93127	144
chr14	54566742	54567359	sgCtrl_DMSO_re1_peak_36032	152	.	8.63169	17.5136	15.2959	168
chr14	54597890	54598264	sgCtrl_DMSO_re1_peak_36033	88	.	6.27759	10.9123	8.86753	197
chr14	54691662	54692233	sgCtrl_DMSO_re1_peak_36034	130	.	7.84699	15.226	13.0614	272
chr14	54706338	54706926	sgCtrl_DMSO_re1_peak_36035	42	.	4.31585	6.12467	4.27425	497
chr14	54722947	54723207	sgCtrl_DMSO_re1_peak_36036	42	.	4.31585	6.12467	4.27425	122
chr14	54730175	54730544	sgCtrl_DMSO_re1_peak_36037	109	.	7.06229	13.0225	10.9153	192
chr14	54773027	54774628	sgCtrl_DMSO_re1_peak_36038	827	.	27.0721	85.7875	82.7118	439
chr14	54775921	54776981	sgCtrl_DMSO_re1_peak_36039	328	.	14.1246	35.3853	32.865	581
chr14	54782581	54783736	sgCtrl_DMSO_re1_peak_36040	876	.	28.2492	90.7717	87.6479	497
chr14	54804013	54804800	sgCtrl_DMSO_re1_peak_36041	51	.	4.70819	7.01864	5.123	101
chr14	54805534	54806420	sgCtrl_DMSO_re1_peak_36042	109	.	7.06229	13.0225	10.9153	369
chr14	54857560	54858516	sgCtrl_DMSO_re1_peak_36043	730	.	24.718	75.9904	73.0101	542
chr14	54881250	54882310	sgCtrl_DMSO_re1_peak_36044	109	.	7.06229	13.0225	10.9153	181
chr14	54890946	54891231	sgCtrl_DMSO_re1_peak_36045	20	.	3.1388	3.67801	2.00249	258
chr14	54901337	54901654	sgCtrl_DMSO_re1_peak_36046	42	.	4.31585	6.12467	4.27425	121
chr14	54901950	54903720	sgCtrl_DMSO_re1_peak_36047	513	.	19.2251	54.134	51.383	1028
chr14	54905545	54905765	sgCtrl_DMSO_re1_peak_36048	34	.	3.9235	5.26759	3.46752	148
chr14	54908156	54909423	sgCtrl_DMSO_re1_peak_36049	275	.	12.5552	29.9926	27.55	257
chr14	54909929	54910143	sgCtrl_DMSO_re1_peak_36050	42	.	4.31585	6.12467	4.27425	186
chr14	54942900	54943447	sgCtrl_DMSO_re1_peak_36051	288	.	12.9475	31.3217	28.8593	209
chr14	54976400	54976613	sgCtrl_DMSO_re1_peak_36052	60	.	5.10054	7.94666	6.00983	108
chr14	55000290	55000601	sgCtrl_DMSO_re1_peak_36053	88	.	6.27759	10.9123	8.86753	129
chr14	55020152	55020356	sgCtrl_DMSO_re1_peak_36054	42	.	4.31585	6.12467	4.27425	166
chr14	55026603	55027983	sgCtrl_DMSO_re1_peak_36055	1378	.	39.6273	141.452	137.841	602
chr14	55050918	55052445	sgCtrl_DMSO_re1_peak_36056	993	.	30.9956	102.607	99.3705	708
chr14	55070866	55071222	sgCtrl_DMSO_re1_peak_36057	27	.	3.53115	4.45071	2.70801	180
chr14	55071746	55072290	sgCtrl_DMSO_re1_peak_36058	109	.	7.06229	13.0225	10.9153	385
chr14	55074742	55075057	sgCtrl_DMSO_re1_peak_36059	42	.	4.31585	6.12467	4.27425	166
chr14	55077133	55077741	sgCtrl_DMSO_re1_peak_36060	51	.	4.70819	7.01864	5.123	176
chr14	55089494	55089991	sgCtrl_DMSO_re1_peak_36061	164	.	9.02404	18.6867	16.4438	117
chr14	55098215	55099037	sgCtrl_DMSO_re1_peak_36062	328	.	14.1246	35.3853	32.865	282
chr14	55099386	55100035	sgCtrl_DMSO_re1_peak_36063	42	.	4.31585	6.12467	4.27425	335
chr14	55101876	55102838	sgCtrl_DMSO_re1_peak_36064	369	.	15.3016	39.5558	36.9802	483
chr14	55102964	55104468	sgCtrl_DMSO_re1_peak_36065	187	.	9.80874	21.0871	18.7961	1248
chr14	55107833	55108583	sgCtrl_DMSO_re1_peak_36066	141	.	8.23934	16.3598	14.1681	161
chr14	55117712	55118333	sgCtrl_DMSO_re1_peak_36067	249	.	11.7705	27.3746	24.9732	177
chr14	55120433	55121171	sgCtrl_DMSO_re1_peak_36068	109	.	7.06229	13.0225	10.9153	565
chr14	55125416	55126343	sgCtrl_DMSO_re1_peak_36069	237	.	11.3781	26.0867	23.7064	247
chr14	55127229	55127828	sgCtrl_DMSO_re1_peak_36070	60	.	5.10054	7.94666	6.00983	158
chr14	55128358	55128674	sgCtrl_DMSO_re1_peak_36071	42	.	4.31585	6.12467	4.27425	178
chr14	55129000	55130033	sgCtrl_DMSO_re1_peak_36072	199	.	10.2011	22.3131	19.9991	197
chr14	55131582	55131980	sgCtrl_DMSO_re1_peak_36073	27	.	3.53115	4.45071	2.70801	86
chr14	55138238	55138438	sgCtrl_DMSO_re1_peak_36074	13	.	2.74645	2.95425	1.36074	73
chr14	55190975	55192416	sgCtrl_DMSO_re1_peak_36075	1253	.	36.8809	128.844	125.356	730
chr14	55213076	55213482	sgCtrl_DMSO_re1_peak_36076	51	.	4.70819	7.01864	5.123	162
chr14	55248322	55248720	sgCtrl_DMSO_re1_peak_36077	27	.	3.53115	4.45071	2.70801	312
chr14	55265220	55265796	sgCtrl_DMSO_re1_peak_36078	301	.	13.3399	32.6638	30.1817	247
chr14	55270954	55272562	sgCtrl_DMSO_re1_peak_36079	1360	.	39.2349	139.638	136.045	364
chr14	55272990	55273397	sgCtrl_DMSO_re1_peak_36080	20	.	3.1388	3.67801	2.00249	247
chr14	55277678	55278465	sgCtrl_DMSO_re1_peak_36081	98	.	6.66994	11.9551	9.87833	417
chr14	55301600	55302009	sgCtrl_DMSO_re1_peak_36082	88	.	6.27759	10.9123	8.86753	157
chr14	55302982	55304263	sgCtrl_DMSO_re1_peak_36083	176	.	9.41639	19.8781	17.6108	984
chr14	55327237	55327542	sgCtrl_DMSO_re1_peak_36084	78	.	5.88524	9.89547	7.88457	180
chr14	55336733	55337045	sgCtrl_DMSO_re1_peak_36085	34	.	3.9235	5.26759	3.46752	127
chr14	55354611	55355044	sgCtrl_DMSO_re1_peak_36086	42	.	4.31585	6.12467	4.27425	196
chr14	55356898	55357435	sgCtrl_DMSO_re1_peak_36087	34	.	3.9235	5.26759	3.46752	301
chr14	55357717	55358141	sgCtrl_DMSO_re1_peak_36088	27	.	3.53115	4.45071	2.70801	157
chr14	55373808	55374214	sgCtrl_DMSO_re1_peak_36089	42	.	4.31585	6.12467	4.27425	239
chr14	55411332	55412281	sgCtrl_DMSO_re1_peak_36090	411	.	16.4787	43.8252	41.1957	303
chr14	55416792	55417222	sgCtrl_DMSO_re1_peak_36091	98	.	6.66994	11.9551	9.87833	285
chr14	55430162	55430554	sgCtrl_DMSO_re1_peak_36092	51	.	4.70819	7.01864	5.123	203
chr14	55446206	55446517	sgCtrl_DMSO_re1_peak_36093	60	.	5.10054	7.94666	6.00983	160
chr14	55450359	55450610	sgCtrl_DMSO_re1_peak_36094	42	.	4.31585	6.12467	4.27425	161
chr14	55450923	55451123	sgCtrl_DMSO_re1_peak_36095	20	.	3.1388	3.67801	2.00249	152
chr14	55454507	55454707	sgCtrl_DMSO_re1_peak_36096	20	.	3.1388	3.67801	2.00249	87
chr14	55463868	55464231	sgCtrl_DMSO_re1_peak_36097	141	.	8.23934	16.3598	14.1681	178
chr14	55470076	55470437	sgCtrl_DMSO_re1_peak_36098	78	.	5.88524	9.89547	7.88457	195
chr14	55500449	55500674	sgCtrl_DMSO_re1_peak_36099	20	.	3.1388	3.67801	2.00249	139
chr14	55579130	55581717	sgCtrl_DMSO_re1_peak_36100	843	.	27.4645	87.4428	84.3512	954
chr14	55582903	55583185	sgCtrl_DMSO_re1_peak_36101	60	.	5.10054	7.94666	6.00983	160
chr14	55624167	55624438	sgCtrl_DMSO_re1_peak_36102	27	.	3.53115	4.45071	2.70801	13
chr14	55706820	55707754	sgCtrl_DMSO_re1_peak_36103	88	.	6.27759	10.9123	8.86753	731
chr14	55712875	55713106	sgCtrl_DMSO_re1_peak_36104	51	.	4.70819	7.01864	5.123	47
chr14	55713473	55714119	sgCtrl_DMSO_re1_peak_36105	288	.	12.9475	31.3217	28.8593	256
chr14	55716003	55716462	sgCtrl_DMSO_re1_peak_36106	187	.	9.80874	21.0871	18.7961	271
chr14	55735830	55736150	sgCtrl_DMSO_re1_peak_36107	51	.	4.70819	7.01864	5.123	174
chr14	55803118	55803321	sgCtrl_DMSO_re1_peak_36108	27	.	3.53115	4.45071	2.70801	24
chr14	55814806	55815120	sgCtrl_DMSO_re1_peak_36109	69	.	5.49289	8.90631	6.93127	141
chr14	55819566	55820167	sgCtrl_DMSO_re1_peak_36110	411	.	16.4787	43.8252	41.1957	180
chr14	55864833	55865253	sgCtrl_DMSO_re1_peak_36111	141	.	8.23934	16.3598	14.1681	182
chr14	55963913	55964663	sgCtrl_DMSO_re1_peak_36112	141	.	8.23934	16.3598	14.1681	387
chr14	56004818	56005107	sgCtrl_DMSO_re1_peak_36113	60	.	5.10054	7.94666	6.00983	158
chr14	56117925	56118504	sgCtrl_DMSO_re1_peak_36114	42	.	4.31585	6.12467	4.27425	401
chr14	56148176	56148376	sgCtrl_DMSO_re1_peak_36115	34	.	3.9235	5.26759	3.46752	122
chr14	56217114	56217654	sgCtrl_DMSO_re1_peak_36116	51	.	4.70819	7.01864	5.123	340
chr14	56244182	56244430	sgCtrl_DMSO_re1_peak_36117	34	.	3.9235	5.26759	3.46752	136
chr14	56339746	56340474	sgCtrl_DMSO_re1_peak_36118	498	.	18.8328	52.6335	49.8996	405
chr14	56365679	56366061	sgCtrl_DMSO_re1_peak_36119	119	.	7.45464	14.1132	11.9767	135
chr14	56413933	56414529	sgCtrl_DMSO_re1_peak_36120	119	.	7.45464	14.1132	11.9767	419
chr14	56482491	56482706	sgCtrl_DMSO_re1_peak_36121	51	.	4.70819	7.01864	5.123	186
chr14	56491290	56491682	sgCtrl_DMSO_re1_peak_36122	69	.	5.49289	8.90631	6.93127	199
chr14	56578157	56578673	sgCtrl_DMSO_re1_peak_36123	98	.	6.66994	11.9551	9.87833	264
chr14	56579211	56580491	sgCtrl_DMSO_re1_peak_36124	1130	.	34.1344	116.46	113.091	427
chr14	56580988	56581479	sgCtrl_DMSO_re1_peak_36125	88	.	6.27759	10.9123	8.86753	291
chr14	56659909	56660384	sgCtrl_DMSO_re1_peak_36126	34	.	3.9235	5.26759	3.46752	164
chr14	56761076	56761297	sgCtrl_DMSO_re1_peak_36127	42	.	4.31585	6.12467	4.27425	148
chr14	56874447	56874745	sgCtrl_DMSO_re1_peak_36128	20	.	3.1388	3.67801	2.00249	162
chr14	56891202	56891593	sgCtrl_DMSO_re1_peak_36129	78	.	5.88524	9.89547	7.88457	195
chr14	56896798	56897456	sgCtrl_DMSO_re1_peak_36130	69	.	5.49289	8.90631	6.93127	196
chr14	56910704	56910904	sgCtrl_DMSO_re1_peak_36131	42	.	4.31585	6.12467	4.27425	73
chr14	56915577	56916138	sgCtrl_DMSO_re1_peak_36132	342	.	14.5169	36.764	34.2251	319
chr14	56959928	56960205	sgCtrl_DMSO_re1_peak_36133	27	.	3.53115	4.45071	2.70801	131
chr14	56963143	56963802	sgCtrl_DMSO_re1_peak_36134	484	.	18.4404	51.142	48.4251	324
chr14	56973394	56973594	sgCtrl_DMSO_re1_peak_36135	34	.	3.9235	5.26759	3.46752	52
chr14	56979867	56980927	sgCtrl_DMSO_re1_peak_36136	301	.	13.3399	32.6638	30.1817	665
chr14	57066944	57067162	sgCtrl_DMSO_re1_peak_36137	42	.	4.31585	6.12467	4.27425	117
chr14	57254906	57255482	sgCtrl_DMSO_re1_peak_36138	98	.	6.66994	11.9551	9.87833	197
chr14	57268170	57269525	sgCtrl_DMSO_re1_peak_36139	1200	.	35.7038	123.508	120.071	566
chr14	57269638	57270224	sgCtrl_DMSO_re1_peak_36140	109	.	7.06229	13.0225	10.9153	197
chr14	57323641	57324162	sgCtrl_DMSO_re1_peak_36141	141	.	8.23934	16.3598	14.1681	322
chr14	57326304	57326793	sgCtrl_DMSO_re1_peak_36142	199	.	10.2011	22.3131	19.9991	169
chr14	57382073	57382496	sgCtrl_DMSO_re1_peak_36143	51	.	4.70819	7.01864	5.123	309
chr14	57387710	57387946	sgCtrl_DMSO_re1_peak_36144	51	.	4.70819	7.01864	5.123	42
chr14	57388080	57388285	sgCtrl_DMSO_re1_peak_36145	34	.	3.9235	5.26759	3.46752	46
chr14	57389680	57390808	sgCtrl_DMSO_re1_peak_36146	558	.	20.4022	58.6874	55.8863	855
chr14	57390933	57391807	sgCtrl_DMSO_re1_peak_36147	164	.	9.02404	18.6867	16.4438	297
chr14	57632620	57632935	sgCtrl_DMSO_re1_peak_36148	98	.	6.66994	11.9551	9.87833	165
chr14	57641395	57641629	sgCtrl_DMSO_re1_peak_36149	51	.	4.70819	7.01864	5.123	69
chr14	57871525	57871760	sgCtrl_DMSO_re1_peak_36150	51	.	4.70819	7.01864	5.123	78
chr14	57928565	57929016	sgCtrl_DMSO_re1_peak_36151	42	.	4.31585	6.12467	4.27425	361
chr14	58072495	58073038	sgCtrl_DMSO_re1_peak_36152	109	.	7.06229	13.0225	10.9153	312
chr14	58109907	58110138	sgCtrl_DMSO_re1_peak_36153	51	.	4.70819	7.01864	5.123	138
chr14	58138286	58139478	sgCtrl_DMSO_re1_peak_36154	224	.	10.9858	24.8135	22.4549	891
chr14	58151623	58152875	sgCtrl_DMSO_re1_peak_36155	604	.	21.5792	63.3152	60.4646	654
chr14	58166432	58166797	sgCtrl_DMSO_re1_peak_36156	119	.	7.45464	14.1132	11.9767	198
chr14	58170924	58171559	sgCtrl_DMSO_re1_peak_36157	342	.	14.5169	36.764	34.2251	404
chr14	58196319	58196529	sgCtrl_DMSO_re1_peak_36158	51	.	4.70819	7.01864	5.123	114
chr14	58199261	58201027	sgCtrl_DMSO_re1_peak_36159	794	.	26.2874	82.4959	79.4517	748
chr14	58237825	58238025	sgCtrl_DMSO_re1_peak_36160	42	.	4.31585	6.12467	4.27425	99
chr14	58239330	58240733	sgCtrl_DMSO_re1_peak_36161	224	.	10.9858	24.8135	22.4549	458
chr14	58243705	58245679	sgCtrl_DMSO_re1_peak_36162	1541	.	43.1585	157.97	154.194	1058
chr14	58258211	58258488	sgCtrl_DMSO_re1_peak_36163	42	.	4.31585	6.12467	4.27425	155
chr14	58272485	58272866	sgCtrl_DMSO_re1_peak_36164	42	.	4.31585	6.12467	4.27425	223
chr14	58281198	58281920	sgCtrl_DMSO_re1_peak_36165	199	.	10.2011	22.3131	19.9991	326
chr14	58297095	58299996	sgCtrl_DMSO_re1_peak_36166	2520	.	63.1683	256.962	252.071	1262
chr14	58330986	58331387	sgCtrl_DMSO_re1_peak_36167	130	.	7.84699	15.226	13.0614	197
chr14	58395477	58396696	sgCtrl_DMSO_re1_peak_36168	589	.	21.1869	61.7646	58.9305	367
chr14	58426700	58428540	sgCtrl_DMSO_re1_peak_36169	1324	.	38.4502	136.022	132.464	922
chr14	58480055	58480399	sgCtrl_DMSO_re1_peak_36170	141	.	8.23934	16.3598	14.1681	191
chr14	58488583	58488975	sgCtrl_DMSO_re1_peak_36171	88	.	6.27759	10.9123	8.86753	168
chr14	58534995	58535204	sgCtrl_DMSO_re1_peak_36172	34	.	3.9235	5.26759	3.46752	94
chr14	58567132	58567351	sgCtrl_DMSO_re1_peak_36173	27	.	3.53115	4.45071	2.70801	117
chr14	58637399	58637609	sgCtrl_DMSO_re1_peak_36174	51	.	4.70819	7.01864	5.123	43
chr14	58736593	58736849	sgCtrl_DMSO_re1_peak_36175	109	.	7.06229	13.0225	10.9153	73
chr14	58739498	58740029	sgCtrl_DMSO_re1_peak_36176	119	.	7.45464	14.1132	11.9767	245
chr14	58744722	58745473	sgCtrl_DMSO_re1_peak_36177	130	.	7.84699	15.226	13.0614	225
chr14	58746235	58746700	sgCtrl_DMSO_re1_peak_36178	42	.	4.31585	6.12467	4.27425	126
chr14	58746884	58747911	sgCtrl_DMSO_re1_peak_36179	714	.	24.3257	74.3809	71.4165	476
chr14	58748229	58748639	sgCtrl_DMSO_re1_peak_36180	88	.	6.27759	10.9123	8.86753	125
chr14	58748862	58749690	sgCtrl_DMSO_re1_peak_36181	383	.	15.694	40.9683	38.3745	475
chr14	58763260	58763475	sgCtrl_DMSO_re1_peak_36182	34	.	3.9235	5.26759	3.46752	82
chr14	58956276	58956929	sgCtrl_DMSO_re1_peak_36183	34	.	3.9235	5.26759	3.46752	304
chr14	59020440	59020721	sgCtrl_DMSO_re1_peak_36184	27	.	3.53115	4.45071	2.70801	116
chr14	59028527	59028939	sgCtrl_DMSO_re1_peak_36185	42	.	4.31585	6.12467	4.27425	287
chr14	59055472	59055786	sgCtrl_DMSO_re1_peak_36186	34	.	3.9235	5.26759	3.46752	144
chr14	59067113	59067460	sgCtrl_DMSO_re1_peak_36187	60	.	5.10054	7.94666	6.00983	178
chr14	59087474	59087674	sgCtrl_DMSO_re1_peak_36188	34	.	3.9235	5.26759	3.46752	50
chr14	59127100	59127558	sgCtrl_DMSO_re1_peak_36189	34	.	3.9235	5.26759	3.46752	168
chr14	59150934	59151617	sgCtrl_DMSO_re1_peak_36190	187	.	9.80874	21.0871	18.7961	291
chr14	59160929	59161139	sgCtrl_DMSO_re1_peak_36191	51	.	4.70819	7.01864	5.123	82
chr14	59161397	59162292	sgCtrl_DMSO_re1_peak_36192	528	.	19.6175	55.6433	52.8755	373
chr14	59187892	59190592	sgCtrl_DMSO_re1_peak_36193	1878	.	50.2207	191.936	187.808	686
chr14	59240514	59240866	sgCtrl_DMSO_re1_peak_36194	51	.	4.70819	7.01864	5.123	165
chr14	59265777	59266253	sgCtrl_DMSO_re1_peak_36195	69	.	5.49289	8.90631	6.93127	283
chr14	59301434	59301780	sgCtrl_DMSO_re1_peak_36196	78	.	5.88524	9.89547	7.88457	91
chr14	59310710	59311021	sgCtrl_DMSO_re1_peak_36197	109	.	7.06229	13.0225	10.9153	140
chr14	59320493	59321688	sgCtrl_DMSO_re1_peak_36198	152	.	8.63169	17.5136	15.2959	845
chr14	59337321	59337804	sgCtrl_DMSO_re1_peak_36199	60	.	5.10054	7.94666	6.00983	345
chr14	59358178	59358542	sgCtrl_DMSO_re1_peak_36200	51	.	4.70819	7.01864	5.123	130
chr14	59360922	59361845	sgCtrl_DMSO_re1_peak_36201	589	.	21.1869	61.7646	58.9305	482
chr14	59398907	59399206	sgCtrl_DMSO_re1_peak_36202	51	.	4.70819	7.01864	5.123	189
chr14	59418781	59419171	sgCtrl_DMSO_re1_peak_36203	69	.	5.49289	8.90631	6.93127	118
chr14	59480128	59480504	sgCtrl_DMSO_re1_peak_36204	20	.	3.1388	3.67801	2.00249	177
chr14	59482960	59485472	sgCtrl_DMSO_re1_peak_36205	1505	.	42.3738	154.271	150.533	1377
chr14	59507288	59507734	sgCtrl_DMSO_re1_peak_36206	130	.	7.84699	15.226	13.0614	129
chr14	59576393	59577089	sgCtrl_DMSO_re1_peak_36207	426	.	16.871	45.269	42.6219	370
chr14	59586083	59586405	sgCtrl_DMSO_re1_peak_36208	98	.	6.66994	11.9551	9.87833	186
chr14	59632385	59632684	sgCtrl_DMSO_re1_peak_36209	42	.	4.31585	6.12467	4.27425	190
chr14	59688384	59688785	sgCtrl_DMSO_re1_peak_36210	141	.	8.23934	16.3598	14.1681	193
chr14	59739766	59740056	sgCtrl_DMSO_re1_peak_36211	51	.	4.70819	7.01864	5.123	145
chr14	59849576	59850284	sgCtrl_DMSO_re1_peak_36212	88	.	6.27759	10.9123	8.86753	325
chr14	59870479	59871271	sgCtrl_DMSO_re1_peak_36213	78	.	5.88524	9.89547	7.88457	530
chr14	59939860	59940159	sgCtrl_DMSO_re1_peak_36214	42	.	4.31585	6.12467	4.27425	167
chr14	59964911	59965445	sgCtrl_DMSO_re1_peak_36215	69	.	5.49289	8.90631	6.93127	348
chr14	60091191	60093705	sgCtrl_DMSO_re1_peak_36216	2362	.	60.0295	240.904	236.213	757
chr14	60106360	60106582	sgCtrl_DMSO_re1_peak_36217	34	.	3.9235	5.26759	3.46752	126
chr14	60116035	60116633	sgCtrl_DMSO_re1_peak_36218	34	.	3.9235	5.26759	3.46752	44
chr14	60151312	60152433	sgCtrl_DMSO_re1_peak_36219	746	.	25.1104	77.6068	74.6105	661
chr14	60161420	60162300	sgCtrl_DMSO_re1_peak_36220	141	.	8.23934	16.3598	14.1681	520
chr14	60164470	60165969	sgCtrl_DMSO_re1_peak_36221	876	.	28.2492	90.7717	87.6479	930
chr14	60167912	60168275	sgCtrl_DMSO_re1_peak_36222	34	.	3.9235	5.26759	3.46752	175
chr14	60170255	60170455	sgCtrl_DMSO_re1_peak_36223	42	.	4.31585	6.12467	4.27425	170
chr14	60174625	60174892	sgCtrl_DMSO_re1_peak_36224	51	.	4.70819	7.01864	5.123	96
chr14	60175245	60175933	sgCtrl_DMSO_re1_peak_36225	42	.	4.31585	6.12467	4.27425	441
chr14	60183139	60183584	sgCtrl_DMSO_re1_peak_36226	60	.	5.10054	7.94666	6.00983	303
chr14	60188175	60188399	sgCtrl_DMSO_re1_peak_36227	51	.	4.70819	7.01864	5.123	80
chr14	60189802	60190152	sgCtrl_DMSO_re1_peak_36228	34	.	3.9235	5.26759	3.46752	170
chr14	60195131	60195372	sgCtrl_DMSO_re1_peak_36229	51	.	4.70819	7.01864	5.123	134
chr14	60197802	60198132	sgCtrl_DMSO_re1_peak_36230	119	.	7.45464	14.1132	11.9767	131
chr14	60204119	60204732	sgCtrl_DMSO_re1_peak_36231	51	.	4.70819	7.01864	5.123	261
chr14	60207161	60207528	sgCtrl_DMSO_re1_peak_36232	42	.	4.31585	6.12467	4.27425	141
chr14	60221548	60221748	sgCtrl_DMSO_re1_peak_36233	27	.	3.53115	4.45071	2.70801	91
chr14	60226247	60226990	sgCtrl_DMSO_re1_peak_36234	315	.	13.7322	34.0185	31.5171	281
chr14	60242296	60242804	sgCtrl_DMSO_re1_peak_36235	176	.	9.41639	19.8781	17.6108	298
chr14	60247588	60250399	sgCtrl_DMSO_re1_peak_36236	1044	.	32.1727	107.763	104.477	1350
chr14	60265560	60266085	sgCtrl_DMSO_re1_peak_36237	60	.	5.10054	7.94666	6.00983	334
chr14	60266353	60266629	sgCtrl_DMSO_re1_peak_36238	88	.	6.27759	10.9123	8.86753	189
chr14	60303476	60303747	sgCtrl_DMSO_re1_peak_36239	34	.	3.9235	5.26759	3.46752	117
chr14	60310054	60310438	sgCtrl_DMSO_re1_peak_36240	34	.	3.9235	5.26759	3.46752	89
chr14	60327384	60328249	sgCtrl_DMSO_re1_peak_36241	141	.	8.23934	16.3598	14.1681	352
chr14	60331120	60332329	sgCtrl_DMSO_re1_peak_36242	426	.	16.871	45.269	42.6219	737
chr14	60349833	60350060	sgCtrl_DMSO_re1_peak_36243	34	.	3.9235	5.26759	3.46752	130
chr14	60376901	60377586	sgCtrl_DMSO_re1_peak_36244	152	.	8.63169	17.5136	15.2959	404
chr14	60559555	60559757	sgCtrl_DMSO_re1_peak_36245	51	.	4.70819	7.01864	5.123	77
chr14	60562198	60562540	sgCtrl_DMSO_re1_peak_36246	78	.	5.88524	9.89547	7.88457	185
chr14	60590948	60591251	sgCtrl_DMSO_re1_peak_36247	69	.	5.49289	8.90631	6.93127	162
chr14	60622910	60623112	sgCtrl_DMSO_re1_peak_36248	51	.	4.70819	7.01864	5.123	88
chr14	60625383	60625810	sgCtrl_DMSO_re1_peak_36249	109	.	7.06229	13.0225	10.9153	235
chr14	60637933	60638133	sgCtrl_DMSO_re1_peak_36250	34	.	3.9235	5.26759	3.46752	117
chr14	60642963	60643163	sgCtrl_DMSO_re1_peak_36251	20	.	3.1388	3.67801	2.00249	58
chr14	60647229	60647736	sgCtrl_DMSO_re1_peak_36252	69	.	5.49289	8.90631	6.93127	196
chr14	60648465	60649584	sgCtrl_DMSO_re1_peak_36253	78	.	5.88524	9.89547	7.88457	921
chr14	60656104	60656364	sgCtrl_DMSO_re1_peak_36254	42	.	4.31585	6.12467	4.27425	133
chr14	60656546	60657901	sgCtrl_DMSO_re1_peak_36255	237	.	11.3781	26.0867	23.7064	667
chr14	60686020	60686516	sgCtrl_DMSO_re1_peak_36256	152	.	8.63169	17.5136	15.2959	231
chr14	60721077	60722788	sgCtrl_DMSO_re1_peak_36257	176	.	9.41639	19.8781	17.6108	789
chr14	60723265	60723779	sgCtrl_DMSO_re1_peak_36258	141	.	8.23934	16.3598	14.1681	342
chr14	60724016	60724556	sgCtrl_DMSO_re1_peak_36259	69	.	5.49289	8.90631	6.93127	385
chr14	60734541	60735244	sgCtrl_DMSO_re1_peak_36260	528	.	19.6175	55.6433	52.8755	284
chr14	60735534	60735827	sgCtrl_DMSO_re1_peak_36261	20	.	3.1388	3.67801	2.00249	96
chr14	60753174	60754611	sgCtrl_DMSO_re1_peak_36262	1044	.	32.1727	107.763	104.477	748
chr14	60757915	60758161	sgCtrl_DMSO_re1_peak_36263	42	.	4.31585	6.12467	4.27425	169
chr14	60758463	60758663	sgCtrl_DMSO_re1_peak_36264	27	.	3.53115	4.45071	2.70801	46
chr14	60758820	60759197	sgCtrl_DMSO_re1_peak_36265	60	.	5.10054	7.94666	6.00983	157
chr14	60845470	60845956	sgCtrl_DMSO_re1_peak_36266	98	.	6.66994	11.9551	9.87833	184
chr14	60893716	60893930	sgCtrl_DMSO_re1_peak_36267	20	.	3.1388	3.67801	2.00249	36
chr14	60946024	60946351	sgCtrl_DMSO_re1_peak_36268	119	.	7.45464	14.1132	11.9767	128
chr14	60980263	60982380	sgCtrl_DMSO_re1_peak_36269	1360	.	39.2349	139.638	136.045	965
chr14	61034670	61034902	sgCtrl_DMSO_re1_peak_36270	60	.	5.10054	7.94666	6.00983	63
chr14	61075132	61075538	sgCtrl_DMSO_re1_peak_36271	42	.	4.31585	6.12467	4.27425	119
chr14	61101585	61102852	sgCtrl_DMSO_re1_peak_36272	498	.	18.8328	52.6335	49.8996	762
chr14	61103309	61104772	sgCtrl_DMSO_re1_peak_36273	558	.	20.4022	58.6874	55.8863	726
chr14	61120757	61121775	sgCtrl_DMSO_re1_peak_36274	469	.	18.0481	49.6595	46.9599	745
chr14	61125977	61126614	sgCtrl_DMSO_re1_peak_36275	51	.	4.70819	7.01864	5.123	363
chr14	61128441	61128687	sgCtrl_DMSO_re1_peak_36276	51	.	4.70819	7.01864	5.123	149
chr14	61132892	61133330	sgCtrl_DMSO_re1_peak_36277	224	.	10.9858	24.8135	22.4549	257
chr14	61153903	61154556	sgCtrl_DMSO_re1_peak_36278	119	.	7.45464	14.1132	11.9767	367
chr14	61188720	61189524	sgCtrl_DMSO_re1_peak_36279	42	.	4.31585	6.12467	4.27425	366
chr14	61211659	61212288	sgCtrl_DMSO_re1_peak_36280	187	.	9.80874	21.0871	18.7961	456
chr14	61217322	61217594	sgCtrl_DMSO_re1_peak_36281	20	.	3.1388	3.67801	2.00249	136
chr14	61252471	61253769	sgCtrl_DMSO_re1_peak_36282	355	.	14.9093	38.1543	35.597	534
chr14	61269595	61270034	sgCtrl_DMSO_re1_peak_36283	119	.	7.45464	14.1132	11.9767	253
chr14	61286317	61286557	sgCtrl_DMSO_re1_peak_36284	51	.	4.70819	7.01864	5.123	137
chr14	61329445	61329882	sgCtrl_DMSO_re1_peak_36285	42	.	4.31585	6.12467	4.27425	247
chr14	61344713	61345049	sgCtrl_DMSO_re1_peak_36286	34	.	3.9235	5.26759	3.46752	154
chr14	61355922	61356228	sgCtrl_DMSO_re1_peak_36287	51	.	4.70819	7.01864	5.123	124
chr14	61367214	61367746	sgCtrl_DMSO_re1_peak_36288	98	.	6.66994	11.9551	9.87833	346
chr14	61388275	61388485	sgCtrl_DMSO_re1_peak_36289	42	.	4.31585	6.12467	4.27425	29
chr14	61439041	61439719	sgCtrl_DMSO_re1_peak_36290	262	.	12.1628	28.6767	26.2544	334
chr14	61443759	61443984	sgCtrl_DMSO_re1_peak_36291	34	.	3.9235	5.26759	3.46752	193
chr14	61444193	61444635	sgCtrl_DMSO_re1_peak_36292	199	.	10.2011	22.3131	19.9991	301
chr14	61456676	61456992	sgCtrl_DMSO_re1_peak_36293	69	.	5.49289	8.90631	6.93127	182
chr14	61461522	61462184	sgCtrl_DMSO_re1_peak_36294	98	.	6.66994	11.9551	9.87833	363
chr14	61470470	61470832	sgCtrl_DMSO_re1_peak_36295	27	.	3.53115	4.45071	2.70801	103
chr14	61472229	61472534	sgCtrl_DMSO_re1_peak_36296	51	.	4.70819	7.01864	5.123	246
chr14	61475258	61475653	sgCtrl_DMSO_re1_peak_36297	51	.	4.70819	7.01864	5.123	133
chr14	61476288	61477323	sgCtrl_DMSO_re1_peak_36298	513	.	19.2251	54.134	51.383	688
chr14	61477582	61478358	sgCtrl_DMSO_re1_peak_36299	27	.	3.53115	4.45071	2.70801	383
chr14	61480056	61480470	sgCtrl_DMSO_re1_peak_36300	78	.	5.88524	9.89547	7.88457	319
chr14	61489859	61490424	sgCtrl_DMSO_re1_peak_36301	328	.	14.1246	35.3853	32.865	278
chr14	61525146	61525945	sgCtrl_DMSO_re1_peak_36302	109	.	7.06229	13.0225	10.9153	437
chr14	61526321	61526957	sgCtrl_DMSO_re1_peak_36303	42	.	4.31585	6.12467	4.27425	456
chr14	61528470	61528771	sgCtrl_DMSO_re1_peak_36304	27	.	3.53115	4.45071	2.70801	242
chr14	61547388	61547941	sgCtrl_DMSO_re1_peak_36305	275	.	12.5552	29.9926	27.55	174
chr14	61552448	61553691	sgCtrl_DMSO_re1_peak_36306	558	.	20.4022	58.6874	55.8863	798
chr14	61553868	61554078	sgCtrl_DMSO_re1_peak_36307	27	.	3.53115	4.45071	2.70801	147
chr14	61561570	61562201	sgCtrl_DMSO_re1_peak_36308	34	.	3.9235	5.26759	3.46752	575
chr14	61562553	61563707	sgCtrl_DMSO_re1_peak_36309	513	.	19.2251	54.134	51.383	436
chr14	61564534	61565074	sgCtrl_DMSO_re1_peak_36310	69	.	5.49289	8.90631	6.93127	77
chr14	61567967	61568209	sgCtrl_DMSO_re1_peak_36311	88	.	6.27759	10.9123	8.86753	154
chr14	61569157	61571228	sgCtrl_DMSO_re1_peak_36312	843	.	27.4645	87.4428	84.3512	851
chr14	61591958	61592158	sgCtrl_DMSO_re1_peak_36313	20	.	3.1388	3.67801	2.00249	69
chr14	61594347	61595931	sgCtrl_DMSO_re1_peak_36314	455	.	17.6557	48.1864	45.5043	340
chr14	61599085	61599308	sgCtrl_DMSO_re1_peak_36315	42	.	4.31585	6.12467	4.27425	142
chr14	61602139	61602839	sgCtrl_DMSO_re1_peak_36316	78	.	5.88524	9.89547	7.88457	400
chr14	61603758	61604149	sgCtrl_DMSO_re1_peak_36317	60	.	5.10054	7.94666	6.00983	195
chr14	61659653	61659853	sgCtrl_DMSO_re1_peak_36318	42	.	4.31585	6.12467	4.27425	90
chr14	61660588	61661033	sgCtrl_DMSO_re1_peak_36319	51	.	4.70819	7.01864	5.123	187
chr14	61661977	61664215	sgCtrl_DMSO_re1_peak_36320	1027	.	31.7803	106.039	102.77	705
chr14	61694808	61696466	sgCtrl_DMSO_re1_peak_36321	1821	.	49.0437	186.194	182.127	512
chr14	61698451	61698651	sgCtrl_DMSO_re1_peak_36322	27	.	3.53115	4.45071	2.70801	44
chr14	61737971	61738324	sgCtrl_DMSO_re1_peak_36323	152	.	8.63169	17.5136	15.2959	163
chr14	61749065	61749494	sgCtrl_DMSO_re1_peak_36324	34	.	3.9235	5.26759	3.46752	139
chr14	61749811	61750176	sgCtrl_DMSO_re1_peak_36325	51	.	4.70819	7.01864	5.123	178
chr14	61750710	61751575	sgCtrl_DMSO_re1_peak_36326	893	.	28.6415	92.4452	89.3054	484
chr14	61752166	61753090	sgCtrl_DMSO_re1_peak_36327	212	.	10.5934	23.5555	21.219	656
chr14	61753433	61754041	sgCtrl_DMSO_re1_peak_36328	78	.	5.88524	9.89547	7.88457	163
chr14	61754957	61755305	sgCtrl_DMSO_re1_peak_36329	34	.	3.9235	5.26759	3.46752	71
chr14	61756809	61757105	sgCtrl_DMSO_re1_peak_36330	20	.	3.1388	3.67801	2.00249	195
chr14	61761647	61763675	sgCtrl_DMSO_re1_peak_36331	1597	.	44.3355	163.547	159.715	669
chr14	61837533	61838031	sgCtrl_DMSO_re1_peak_36332	78	.	5.88524	9.89547	7.88457	305
chr14	61860278	61860750	sgCtrl_DMSO_re1_peak_36333	130	.	7.84699	15.226	13.0614	185
chr14	61867293	61867593	sgCtrl_DMSO_re1_peak_36334	42	.	4.31585	6.12467	4.27425	159
chr14	61872511	61872778	sgCtrl_DMSO_re1_peak_36335	42	.	4.31585	6.12467	4.27425	152
chr14	61889619	61890437	sgCtrl_DMSO_re1_peak_36336	666	.	23.1486	69.5944	66.6781	465
chr14	61894059	61894718	sgCtrl_DMSO_re1_peak_36337	109	.	7.06229	13.0225	10.9153	460
chr14	61965102	61965452	sgCtrl_DMSO_re1_peak_36338	88	.	6.27759	10.9123	8.86753	197
chr14	62097081	62097406	sgCtrl_DMSO_re1_peak_36339	34	.	3.9235	5.26759	3.46752	167
chr14	62126920	62127219	sgCtrl_DMSO_re1_peak_36340	34	.	3.9235	5.26759	3.46752	179
chr14	62269268	62269560	sgCtrl_DMSO_re1_peak_36341	34	.	3.9235	5.26759	3.46752	151
chr14	62674677	62675405	sgCtrl_DMSO_re1_peak_36342	275	.	12.5552	29.9926	27.55	392
chr14	62692211	62692541	sgCtrl_DMSO_re1_peak_36343	69	.	5.49289	8.90631	6.93127	150
chr14	63276846	63277178	sgCtrl_DMSO_re1_peak_36344	27	.	3.53115	4.45071	2.70801	146
chr14	63290793	63291169	sgCtrl_DMSO_re1_peak_36345	130	.	7.84699	15.226	13.0614	195
chr14	63296300	63296625	sgCtrl_DMSO_re1_peak_36346	42	.	4.31585	6.12467	4.27425	143
chr14	63383702	63384381	sgCtrl_DMSO_re1_peak_36347	328	.	14.1246	35.3853	32.865	274
chr14	63388754	63389167	sgCtrl_DMSO_re1_peak_36348	109	.	7.06229	13.0225	10.9153	172
chr14	63436705	63436992	sgCtrl_DMSO_re1_peak_36349	34	.	3.9235	5.26759	3.46752	163
chr14	63437919	63438574	sgCtrl_DMSO_re1_peak_36350	78	.	5.88524	9.89547	7.88457	322
chr14	63471451	63471913	sgCtrl_DMSO_re1_peak_36351	34	.	3.9235	5.26759	3.46752	150
chr14	63473165	63473677	sgCtrl_DMSO_re1_peak_36352	88	.	6.27759	10.9123	8.86753	139
chr14	63478048	63478411	sgCtrl_DMSO_re1_peak_36353	78	.	5.88524	9.89547	7.88457	146
chr14	63493143	63493603	sgCtrl_DMSO_re1_peak_36354	51	.	4.70819	7.01864	5.123	293
chr14	63510414	63510888	sgCtrl_DMSO_re1_peak_36355	69	.	5.49289	8.90631	6.93127	313
chr14	63524745	63525111	sgCtrl_DMSO_re1_peak_36356	42	.	4.31585	6.12467	4.27425	118
chr14	63542112	63544228	sgCtrl_DMSO_re1_peak_36357	1935	.	51.3978	197.708	193.517	1426
chr14	63562404	63562617	sgCtrl_DMSO_re1_peak_36358	34	.	3.9235	5.26759	3.46752	154
chr14	63611034	63611519	sgCtrl_DMSO_re1_peak_36359	212	.	10.5934	23.5555	21.219	210
chr14	63615981	63616502	sgCtrl_DMSO_re1_peak_36360	130	.	7.84699	15.226	13.0614	196
chr14	63640878	63642913	sgCtrl_DMSO_re1_peak_36361	2560	.	63.953	261.004	256.063	1112
chr14	63656187	63656599	sgCtrl_DMSO_re1_peak_36362	88	.	6.27759	10.9123	8.86753	230
chr14	63663534	63663788	sgCtrl_DMSO_re1_peak_36363	60	.	5.10054	7.94666	6.00983	146
chr14	63727998	63728512	sgCtrl_DMSO_re1_peak_36364	119	.	7.45464	14.1132	11.9767	322
chr14	63745989	63746495	sgCtrl_DMSO_re1_peak_36365	98	.	6.66994	11.9551	9.87833	274
chr14	63747746	63748236	sgCtrl_DMSO_re1_peak_36366	98	.	6.66994	11.9551	9.87833	240
chr14	63752743	63753294	sgCtrl_DMSO_re1_peak_36367	88	.	6.27759	10.9123	8.86753	176
chr14	63770403	63770606	sgCtrl_DMSO_re1_peak_36368	34	.	3.9235	5.26759	3.46752	91
chr14	63852640	63853177	sgCtrl_DMSO_re1_peak_36369	141	.	8.23934	16.3598	14.1681	256
chr14	63882065	63882284	sgCtrl_DMSO_re1_peak_36370	51	.	4.70819	7.01864	5.123	90
chr14	63899902	63900405	sgCtrl_DMSO_re1_peak_36371	98	.	6.66994	11.9551	9.87833	191
chr14	63901412	63902123	sgCtrl_DMSO_re1_peak_36372	342	.	14.5169	36.764	34.2251	287
chr14	63987221	63987449	sgCtrl_DMSO_re1_peak_36373	78	.	5.88524	9.89547	7.88457	105
chr14	64053919	64054119	sgCtrl_DMSO_re1_peak_36374	34	.	3.9235	5.26759	3.46752	120
chr14	64060684	64060994	sgCtrl_DMSO_re1_peak_36375	51	.	4.70819	7.01864	5.123	166
chr14	64108090	64108320	sgCtrl_DMSO_re1_peak_36376	60	.	5.10054	7.94666	6.00983	88
chr14	64113365	64113578	sgCtrl_DMSO_re1_peak_36377	42	.	4.31585	6.12467	4.27425	44
chr14	64114126	64114686	sgCtrl_DMSO_re1_peak_36378	199	.	10.2011	22.3131	19.9991	184
chr14	64170201	64170593	sgCtrl_DMSO_re1_peak_36379	187	.	9.80874	21.0871	18.7961	194
chr14	64232248	64232717	sgCtrl_DMSO_re1_peak_36380	98	.	6.66994	11.9551	9.87833	190
chr14	64294797	64295180	sgCtrl_DMSO_re1_peak_36381	88	.	6.27759	10.9123	8.86753	196
chr14	64303425	64303786	sgCtrl_DMSO_re1_peak_36382	69	.	5.49289	8.90631	6.93127	165
chr14	64338050	64339587	sgCtrl_DMSO_re1_peak_36383	1541	.	43.1585	157.97	154.194	811
chr14	64344100	64344571	sgCtrl_DMSO_re1_peak_36384	119	.	7.45464	14.1132	11.9767	267
chr14	64349836	64350036	sgCtrl_DMSO_re1_peak_36385	34	.	3.9235	5.26759	3.46752	111
chr14	64355274	64355474	sgCtrl_DMSO_re1_peak_36386	20	.	3.1388	3.67801	2.00249	9
chr14	64363518	64363952	sgCtrl_DMSO_re1_peak_36387	98	.	6.66994	11.9551	9.87833	180
chr14	64373647	64373873	sgCtrl_DMSO_re1_peak_36388	34	.	3.9235	5.26759	3.46752	147
chr14	64387087	64389651	sgCtrl_DMSO_re1_peak_36389	1992	.	52.5748	203.51	199.256	1028
chr14	64410148	64410625	sgCtrl_DMSO_re1_peak_36390	78	.	5.88524	9.89547	7.88457	194
chr14	64444096	64444596	sgCtrl_DMSO_re1_peak_36391	199	.	10.2011	22.3131	19.9991	194
chr14	64445470	64445861	sgCtrl_DMSO_re1_peak_36392	78	.	5.88524	9.89547	7.88457	188
chr14	64503190	64505845	sgCtrl_DMSO_re1_peak_36393	1218	.	36.0962	125.282	121.828	580
chr14	64510999	64511512	sgCtrl_DMSO_re1_peak_36394	109	.	7.06229	13.0225	10.9153	327
chr14	64540268	64540705	sgCtrl_DMSO_re1_peak_36395	98	.	6.66994	11.9551	9.87833	176
chr14	64549530	64550174	sgCtrl_DMSO_re1_peak_36396	212	.	10.5934	23.5555	21.219	432
chr14	64556449	64556934	sgCtrl_DMSO_re1_peak_36397	141	.	8.23934	16.3598	14.1681	324
chr14	64566425	64566920	sgCtrl_DMSO_re1_peak_36398	88	.	6.27759	10.9123	8.86753	310
chr14	64569175	64569771	sgCtrl_DMSO_re1_peak_36399	130	.	7.84699	15.226	13.0614	185
chr14	64604936	64605235	sgCtrl_DMSO_re1_peak_36400	20	.	3.1388	3.67801	2.00249	183
chr14	64628895	64629182	sgCtrl_DMSO_re1_peak_36401	27	.	3.53115	4.45071	2.70801	91
chr14	64632592	64633985	sgCtrl_DMSO_re1_peak_36402	1764	.	47.8666	180.484	176.476	747
chr14	64636222	64636478	sgCtrl_DMSO_re1_peak_36403	27	.	3.53115	4.45071	2.70801	58
chr14	64636609	64637170	sgCtrl_DMSO_re1_peak_36404	249	.	11.7705	27.3746	24.9732	195
chr14	64653719	64655401	sgCtrl_DMSO_re1_peak_36405	762	.	25.5027	79.2299	76.2177	781
chr14	64671447	64671909	sgCtrl_DMSO_re1_peak_36406	109	.	7.06229	13.0225	10.9153	150
chr14	64673289	64674736	sgCtrl_DMSO_re1_peak_36407	926	.	29.4262	95.8097	92.6379	660
chr14	64676262	64676769	sgCtrl_DMSO_re1_peak_36408	78	.	5.88524	9.89547	7.88457	334
chr14	64680022	64680320	sgCtrl_DMSO_re1_peak_36409	42	.	4.31585	6.12467	4.27425	99
chr14	64681721	64682091	sgCtrl_DMSO_re1_peak_36410	20	.	3.1388	3.67801	2.00249	191
chr14	64685860	64686060	sgCtrl_DMSO_re1_peak_36411	20	.	3.1388	3.67801	2.00249	117
chr14	64688043	64688486	sgCtrl_DMSO_re1_peak_36412	98	.	6.66994	11.9551	9.87833	199
chr14	64691341	64691687	sgCtrl_DMSO_re1_peak_36413	51	.	4.70819	7.01864	5.123	150
chr14	64698812	64699699	sgCtrl_DMSO_re1_peak_36414	397	.	16.0863	42.3915	39.7798	466
chr14	64703948	64706158	sgCtrl_DMSO_re1_peak_36415	187	.	9.80874	21.0871	18.7961	1026
chr14	64707623	64709155	sgCtrl_DMSO_re1_peak_36416	164	.	9.02404	18.6867	16.4438	193
chr14	64714117	64714456	sgCtrl_DMSO_re1_peak_36417	34	.	3.9235	5.26759	3.46752	96
chr14	64746326	64746571	sgCtrl_DMSO_re1_peak_36418	27	.	3.53115	4.45071	2.70801	53
chr14	64755874	64756395	sgCtrl_DMSO_re1_peak_36419	88	.	6.27759	10.9123	8.86753	137
chr14	64759194	64759394	sgCtrl_DMSO_re1_peak_36420	27	.	3.53115	4.45071	2.70801	121
chr14	64760194	64760582	sgCtrl_DMSO_re1_peak_36421	119	.	7.45464	14.1132	11.9767	198
chr14	64761625	64761840	sgCtrl_DMSO_re1_peak_36422	42	.	4.31585	6.12467	4.27425	113
chr14	64762301	64762574	sgCtrl_DMSO_re1_peak_36423	27	.	3.53115	4.45071	2.70801	167
chr14	64763097	64763297	sgCtrl_DMSO_re1_peak_36424	20	.	3.1388	3.67801	2.00249	126
chr14	64763844	64765081	sgCtrl_DMSO_re1_peak_36425	498	.	18.8328	52.6335	49.8996	1028
chr14	64765570	64765800	sgCtrl_DMSO_re1_peak_36426	27	.	3.53115	4.45071	2.70801	182
chr14	64801883	64802202	sgCtrl_DMSO_re1_peak_36427	42	.	4.31585	6.12467	4.27425	77
chr14	64807828	64808067	sgCtrl_DMSO_re1_peak_36428	27	.	3.53115	4.45071	2.70801	193
chr14	64818518	64818718	sgCtrl_DMSO_re1_peak_36429	34	.	3.9235	5.26759	3.46752	157
chr14	64822942	64823687	sgCtrl_DMSO_re1_peak_36430	237	.	11.3781	26.0867	23.7064	561
chr14	64826510	64827328	sgCtrl_DMSO_re1_peak_36431	397	.	16.0863	42.3915	39.7798	472
chr14	64827547	64827892	sgCtrl_DMSO_re1_peak_36432	42	.	4.31585	6.12467	4.27425	149
chr14	64828131	64828402	sgCtrl_DMSO_re1_peak_36433	51	.	4.70819	7.01864	5.123	112
chr14	64830983	64831283	sgCtrl_DMSO_re1_peak_36434	60	.	5.10054	7.94666	6.00983	130
chr14	64844230	64844658	sgCtrl_DMSO_re1_peak_36435	119	.	7.45464	14.1132	11.9767	195
chr14	64849902	64850197	sgCtrl_DMSO_re1_peak_36436	51	.	4.70819	7.01864	5.123	172
chr14	64854681	64855312	sgCtrl_DMSO_re1_peak_36437	301	.	13.3399	32.6638	30.1817	422
chr14	64878942	64879559	sgCtrl_DMSO_re1_peak_36438	27	.	3.53115	4.45071	2.70801	92
chr14	64880090	64880884	sgCtrl_DMSO_re1_peak_36439	130	.	7.84699	15.226	13.0614	597
chr14	64891794	64892154	sgCtrl_DMSO_re1_peak_36440	88	.	6.27759	10.9123	8.86753	161
chr14	64905131	64905599	sgCtrl_DMSO_re1_peak_36441	141	.	8.23934	16.3598	14.1681	258
chr14	64913798	64915345	sgCtrl_DMSO_re1_peak_36442	1235	.	36.4885	127.06	123.59	671
chr14	64915538	64916204	sgCtrl_DMSO_re1_peak_36443	109	.	7.06229	13.0225	10.9153	476
chr14	64948441	64948641	sgCtrl_DMSO_re1_peak_36444	20	.	3.1388	3.67801	2.00249	153
chr14	64953127	64953365	sgCtrl_DMSO_re1_peak_36445	69	.	5.49289	8.90631	6.93127	164
chr14	64960819	64961296	sgCtrl_DMSO_re1_peak_36446	34	.	3.9235	5.26759	3.46752	108
chr14	64983684	64984032	sgCtrl_DMSO_re1_peak_36447	60	.	5.10054	7.94666	6.00983	178
chr14	64985795	64985995	sgCtrl_DMSO_re1_peak_36448	51	.	4.70819	7.01864	5.123	132
chr14	64986318	64987755	sgCtrl_DMSO_re1_peak_36449	1708	.	46.6896	174.805	170.856	742
chr14	64992471	64994055	sgCtrl_DMSO_re1_peak_36450	212	.	10.5934	23.5555	21.219	1106
chr14	65020072	65020357	sgCtrl_DMSO_re1_peak_36451	34	.	3.9235	5.26759	3.46752	165
chr14	65042408	65043404	sgCtrl_DMSO_re1_peak_36452	604	.	21.5792	63.3152	60.4646	310
chr14	65044123	65045227	sgCtrl_DMSO_re1_peak_36453	666	.	23.1486	69.5944	66.6781	607
chr14	65047869	65048231	sgCtrl_DMSO_re1_peak_36454	27	.	3.53115	4.45071	2.70801	218
chr14	65054917	65055169	sgCtrl_DMSO_re1_peak_36455	13	.	2.74645	2.95425	1.36074	110
chr14	65070529	65071111	sgCtrl_DMSO_re1_peak_36456	78	.	5.88524	9.89547	7.88457	300
chr14	65074531	65075236	sgCtrl_DMSO_re1_peak_36457	130	.	7.84699	15.226	13.0614	285
chr14	65098631	65099009	sgCtrl_DMSO_re1_peak_36458	152	.	8.63169	17.5136	15.2959	196
chr14	65101921	65103625	sgCtrl_DMSO_re1_peak_36459	1360	.	39.2349	139.638	136.045	624
chr14	65128810	65129174	sgCtrl_DMSO_re1_peak_36460	51	.	4.70819	7.01864	5.123	168
chr14	65156040	65157455	sgCtrl_DMSO_re1_peak_36461	383	.	15.694	40.9683	38.3745	769
chr14	65164141	65164349	sgCtrl_DMSO_re1_peak_36462	42	.	4.31585	6.12467	4.27425	33
chr14	65166972	65167568	sgCtrl_DMSO_re1_peak_36463	119	.	7.45464	14.1132	11.9767	345
chr14	65168762	65169125	sgCtrl_DMSO_re1_peak_36464	51	.	4.70819	7.01864	5.123	166
chr14	65170682	65171145	sgCtrl_DMSO_re1_peak_36465	130	.	7.84699	15.226	13.0614	124
chr14	65179886	65180132	sgCtrl_DMSO_re1_peak_36466	34	.	3.9235	5.26759	3.46752	82
chr14	65204934	65206059	sgCtrl_DMSO_re1_peak_36467	130	.	7.84699	15.226	13.0614	612
chr14	65206353	65206899	sgCtrl_DMSO_re1_peak_36468	51	.	4.70819	7.01864	5.123	303
chr14	65207994	65209192	sgCtrl_DMSO_re1_peak_36469	224	.	10.9858	24.8135	22.4549	695
chr14	65210065	65211105	sgCtrl_DMSO_re1_peak_36470	397	.	16.0863	42.3915	39.7798	291
chr14	65211333	65211831	sgCtrl_DMSO_re1_peak_36471	88	.	6.27759	10.9123	8.86753	281
chr14	65222374	65222752	sgCtrl_DMSO_re1_peak_36472	69	.	5.49289	8.90631	6.93127	194
chr14	65224973	65225579	sgCtrl_DMSO_re1_peak_36473	42	.	4.31585	6.12467	4.27425	553
chr14	65228400	65228839	sgCtrl_DMSO_re1_peak_36474	42	.	4.31585	6.12467	4.27425	189
chr14	65229801	65230001	sgCtrl_DMSO_re1_peak_36475	34	.	3.9235	5.26759	3.46752	103
chr14	65238089	65238295	sgCtrl_DMSO_re1_peak_36476	42	.	4.31585	6.12467	4.27425	54
chr14	65238481	65239269	sgCtrl_DMSO_re1_peak_36477	60	.	5.10054	7.94666	6.00983	245
chr14	65287225	65287574	sgCtrl_DMSO_re1_peak_36478	69	.	5.49289	8.90631	6.93127	188
chr14	65287685	65288031	sgCtrl_DMSO_re1_peak_36479	60	.	5.10054	7.94666	6.00983	150
chr14	65290962	65291274	sgCtrl_DMSO_re1_peak_36480	51	.	4.70819	7.01864	5.123	129
chr14	65291538	65292343	sgCtrl_DMSO_re1_peak_36481	60	.	5.10054	7.94666	6.00983	660
chr14	65301939	65302408	sgCtrl_DMSO_re1_peak_36482	78	.	5.88524	9.89547	7.88457	185
chr14	65304949	65305378	sgCtrl_DMSO_re1_peak_36483	78	.	5.88524	9.89547	7.88457	158
chr14	65332450	65332762	sgCtrl_DMSO_re1_peak_36484	51	.	4.70819	7.01864	5.123	120
chr14	65353175	65353375	sgCtrl_DMSO_re1_peak_36485	42	.	4.31585	6.12467	4.27425	135
chr14	65359542	65359826	sgCtrl_DMSO_re1_peak_36486	20	.	3.1388	3.67801	2.00249	113
chr14	65386392	65386592	sgCtrl_DMSO_re1_peak_36487	34	.	3.9235	5.26759	3.46752	94
chr14	65411408	65413763	sgCtrl_DMSO_re1_peak_36488	1113	.	33.7421	114.711	111.359	1047
chr14	65461654	65462139	sgCtrl_DMSO_re1_peak_36489	27	.	3.53115	4.45071	2.70801	135
chr14	65492376	65492580	sgCtrl_DMSO_re1_peak_36490	42	.	4.31585	6.12467	4.27425	96
chr14	65745517	65746263	sgCtrl_DMSO_re1_peak_36491	34	.	3.9235	5.26759	3.46752	426
chr14	65792434	65792652	sgCtrl_DMSO_re1_peak_36492	34	.	3.9235	5.26759	3.46752	142
chr14	65824646	65825060	sgCtrl_DMSO_re1_peak_36493	78	.	5.88524	9.89547	7.88457	182
chr14	65879247	65879941	sgCtrl_DMSO_re1_peak_36494	199	.	10.2011	22.3131	19.9991	281
chr14	65926880	65927231	sgCtrl_DMSO_re1_peak_36495	51	.	4.70819	7.01864	5.123	153
chr14	65938041	65938272	sgCtrl_DMSO_re1_peak_36496	34	.	3.9235	5.26759	3.46752	134
chr14	65940076	65940437	sgCtrl_DMSO_re1_peak_36497	109	.	7.06229	13.0225	10.9153	185
chr14	65960912	65961433	sgCtrl_DMSO_re1_peak_36498	224	.	10.9858	24.8135	22.4549	330
chr14	65991964	65992383	sgCtrl_DMSO_re1_peak_36499	78	.	5.88524	9.89547	7.88457	241
chr14	66038488	66038992	sgCtrl_DMSO_re1_peak_36500	249	.	11.7705	27.3746	24.9732	227
chr14	66087452	66087661	sgCtrl_DMSO_re1_peak_36501	34	.	3.9235	5.26759	3.46752	67
chr14	66140307	66140592	sgCtrl_DMSO_re1_peak_36502	27	.	3.53115	4.45071	2.70801	108
chr14	66395391	66395591	sgCtrl_DMSO_re1_peak_36503	20	.	3.1388	3.67801	2.00249	6
chr14	66495474	66495962	sgCtrl_DMSO_re1_peak_36504	119	.	7.45464	14.1132	11.9767	224
chr14	66507192	66509546	sgCtrl_DMSO_re1_peak_36505	2303	.	58.8524	234.928	230.31	841
chr14	66514229	66515153	sgCtrl_DMSO_re1_peak_36506	469	.	18.0481	49.6595	46.9599	218
chr14	66610020	66610661	sgCtrl_DMSO_re1_peak_36507	164	.	9.02404	18.6867	16.4438	355
chr14	66624480	66624721	sgCtrl_DMSO_re1_peak_36508	34	.	3.9235	5.26759	3.46752	152
chr14	67079766	67080497	sgCtrl_DMSO_re1_peak_36509	141	.	8.23934	16.3598	14.1681	271
chr14	67137703	67137945	sgCtrl_DMSO_re1_peak_36510	51	.	4.70819	7.01864	5.123	54
chr14	67189282	67189736	sgCtrl_DMSO_re1_peak_36511	60	.	5.10054	7.94666	6.00983	263
chr14	67234109	67234427	sgCtrl_DMSO_re1_peak_36512	27	.	3.53115	4.45071	2.70801	138
chr14	67240287	67242615	sgCtrl_DMSO_re1_peak_36513	1671	.	45.9049	171.038	167.128	899
chr14	67268291	67268688	sgCtrl_DMSO_re1_peak_36514	20	.	3.1388	3.67801	2.00249	271
chr14	67359039	67360979	sgCtrl_DMSO_re1_peak_36515	2127	.	55.3213	217.159	212.751	877
chr14	67377845	67378288	sgCtrl_DMSO_re1_peak_36516	60	.	5.10054	7.94666	6.00983	245
chr14	67410562	67410848	sgCtrl_DMSO_re1_peak_36517	34	.	3.9235	5.26759	3.46752	151
chr14	67413944	67414831	sgCtrl_DMSO_re1_peak_36518	328	.	14.1246	35.3853	32.865	290
chr14	67416646	67417330	sgCtrl_DMSO_re1_peak_36519	249	.	11.7705	27.3746	24.9732	375
chr14	67420077	67420628	sgCtrl_DMSO_re1_peak_36520	176	.	9.41639	19.8781	17.6108	190
chr14	67423209	67423978	sgCtrl_DMSO_re1_peak_36521	249	.	11.7705	27.3746	24.9732	435
chr14	67427055	67427526	sgCtrl_DMSO_re1_peak_36522	187	.	9.80874	21.0871	18.7961	196
chr14	67467750	67468008	sgCtrl_DMSO_re1_peak_36523	51	.	4.70819	7.01864	5.123	103
chr14	67475288	67475633	sgCtrl_DMSO_re1_peak_36524	42	.	4.31585	6.12467	4.27425	193
chr14	67485551	67485875	sgCtrl_DMSO_re1_peak_36525	88	.	6.27759	10.9123	8.86753	131
chr14	67487900	67489186	sgCtrl_DMSO_re1_peak_36526	909	.	29.0339	94.1245	90.9687	683
chr14	67492996	67493716	sgCtrl_DMSO_re1_peak_36527	212	.	10.5934	23.5555	21.219	345
chr14	67503046	67503334	sgCtrl_DMSO_re1_peak_36528	109	.	7.06229	13.0225	10.9153	155
chr14	67513961	67514166	sgCtrl_DMSO_re1_peak_36529	34	.	3.9235	5.26759	3.46752	129
chr14	67514807	67515300	sgCtrl_DMSO_re1_peak_36530	60	.	5.10054	7.94666	6.00983	170
chr14	67516706	67517101	sgCtrl_DMSO_re1_peak_36531	34	.	3.9235	5.26759	3.46752	214
chr14	67526532	67527229	sgCtrl_DMSO_re1_peak_36532	262	.	12.1628	28.6767	26.2544	337
chr14	67532813	67533339	sgCtrl_DMSO_re1_peak_36533	249	.	11.7705	27.3746	24.9732	211
chr14	67557270	67557475	sgCtrl_DMSO_re1_peak_36534	27	.	3.53115	4.45071	2.70801	78
chr14	67559705	67559952	sgCtrl_DMSO_re1_peak_36535	27	.	3.53115	4.45071	2.70801	96
chr14	67564352	67564784	sgCtrl_DMSO_re1_peak_36536	27	.	3.53115	4.45071	2.70801	366
chr14	67571033	67571886	sgCtrl_DMSO_re1_peak_36537	109	.	7.06229	13.0225	10.9153	373
chr14	67575090	67575494	sgCtrl_DMSO_re1_peak_36538	27	.	3.53115	4.45071	2.70801	146
chr14	67575652	67576155	sgCtrl_DMSO_re1_peak_36539	301	.	13.3399	32.6638	30.1817	189
chr14	67584065	67584469	sgCtrl_DMSO_re1_peak_36540	69	.	5.49289	8.90631	6.93127	205
chr14	67599589	67600613	sgCtrl_DMSO_re1_peak_36541	926	.	29.4262	95.8097	92.6379	726
chr14	67603163	67603494	sgCtrl_DMSO_re1_peak_36542	42	.	4.31585	6.12467	4.27425	135
chr14	67618564	67620246	sgCtrl_DMSO_re1_peak_36543	682	.	23.541	71.1828	68.2503	1106
chr14	67622637	67623275	sgCtrl_DMSO_re1_peak_36544	130	.	7.84699	15.226	13.0614	336
chr14	67636248	67636566	sgCtrl_DMSO_re1_peak_36545	27	.	3.53115	4.45071	2.70801	136
chr14	67666881	67667623	sgCtrl_DMSO_re1_peak_36546	130	.	7.84699	15.226	13.0614	377
chr14	67674065	67675572	sgCtrl_DMSO_re1_peak_36547	959	.	30.2109	99.1973	95.9931	728
chr14	67680150	67680758	sgCtrl_DMSO_re1_peak_36548	27	.	3.53115	4.45071	2.70801	257
chr14	67680888	67681422	sgCtrl_DMSO_re1_peak_36549	262	.	12.1628	28.6767	26.2544	283
chr14	67694595	67696087	sgCtrl_DMSO_re1_peak_36550	778	.	25.8951	80.8596	77.8314	1146
chr14	67700486	67701033	sgCtrl_DMSO_re1_peak_36551	714	.	24.3257	74.3809	71.4165	292
chr14	67704509	67704908	sgCtrl_DMSO_re1_peak_36552	69	.	5.49289	8.90631	6.93127	265
chr14	67722337	67722676	sgCtrl_DMSO_re1_peak_36553	34	.	3.9235	5.26759	3.46752	160
chr14	67739176	67739580	sgCtrl_DMSO_re1_peak_36554	98	.	6.66994	11.9551	9.87833	121
chr14	67763660	67764049	sgCtrl_DMSO_re1_peak_36555	20	.	3.1388	3.67801	2.00249	22
chr14	67766155	67767208	sgCtrl_DMSO_re1_peak_36556	301	.	13.3399	32.6638	30.1817	516
chr14	67815795	67817395	sgCtrl_DMSO_re1_peak_36557	1044	.	32.1727	107.763	104.477	934
chr14	67818121	67818445	sgCtrl_DMSO_re1_peak_36558	42	.	4.31585	6.12467	4.27425	135
chr14	67819334	67820954	sgCtrl_DMSO_re1_peak_36559	455	.	17.6557	48.1864	45.5043	501
chr14	67853140	67853755	sgCtrl_DMSO_re1_peak_36560	69	.	5.49289	8.90631	6.93127	337
chr14	67933546	67933746	sgCtrl_DMSO_re1_peak_36561	20	.	3.1388	3.67801	2.00249	82
chr14	67934072	67934336	sgCtrl_DMSO_re1_peak_36562	51	.	4.70819	7.01864	5.123	142
chr14	67943899	67944124	sgCtrl_DMSO_re1_peak_36563	42	.	4.31585	6.12467	4.27425	110
chr14	67962054	67962746	sgCtrl_DMSO_re1_peak_36564	301	.	13.3399	32.6638	30.1817	346
chr14	68210448	68211659	sgCtrl_DMSO_re1_peak_36565	993	.	30.9956	102.607	99.3705	590
chr14	68247913	68248219	sgCtrl_DMSO_re1_peak_36566	88	.	6.27759	10.9123	8.86753	185
chr14	68248429	68248813	sgCtrl_DMSO_re1_peak_36567	42	.	4.31585	6.12467	4.27425	143
chr14	68267955	68268856	sgCtrl_DMSO_re1_peak_36568	288	.	12.9475	31.3217	28.8593	411
chr14	68320849	68321215	sgCtrl_DMSO_re1_peak_36569	34	.	3.9235	5.26759	3.46752	191
chr14	68373848	68374349	sgCtrl_DMSO_re1_peak_36570	98	.	6.66994	11.9551	9.87833	192
chr14	68384195	68384976	sgCtrl_DMSO_re1_peak_36571	262	.	12.1628	28.6767	26.2544	392
chr14	68392575	68393118	sgCtrl_DMSO_re1_peak_36572	249	.	11.7705	27.3746	24.9732	288
chr14	68397175	68397956	sgCtrl_DMSO_re1_peak_36573	543	.	20.0098	57.1611	54.3767	370
chr14	68401449	68402252	sgCtrl_DMSO_re1_peak_36574	164	.	9.02404	18.6867	16.4438	560
chr14	68408797	68409104	sgCtrl_DMSO_re1_peak_36575	69	.	5.49289	8.90631	6.93127	108
chr14	68471338	68472102	sgCtrl_DMSO_re1_peak_36576	109	.	7.06229	13.0225	10.9153	307
chr14	68476423	68477102	sgCtrl_DMSO_re1_peak_36577	301	.	13.3399	32.6638	30.1817	326
chr14	68576112	68576760	sgCtrl_DMSO_re1_peak_36578	51	.	4.70819	7.01864	5.123	155
chr14	68577557	68578541	sgCtrl_DMSO_re1_peak_36579	426	.	16.871	45.269	42.6219	451
chr14	68580343	68580543	sgCtrl_DMSO_re1_peak_36580	27	.	3.53115	4.45071	2.70801	75
chr14	68594234	68594644	sgCtrl_DMSO_re1_peak_36581	98	.	6.66994	11.9551	9.87833	191
chr14	68598692	68599666	sgCtrl_DMSO_re1_peak_36582	164	.	9.02404	18.6867	16.4438	538
chr14	68608301	68608869	sgCtrl_DMSO_re1_peak_36583	42	.	4.31585	6.12467	4.27425	397
chr14	68661672	68662054	sgCtrl_DMSO_re1_peak_36584	34	.	3.9235	5.26759	3.46752	195
chr14	68677516	68677754	sgCtrl_DMSO_re1_peak_36585	34	.	3.9235	5.26759	3.46752	85
chr14	68682290	68683653	sgCtrl_DMSO_re1_peak_36586	397	.	16.0863	42.3915	39.7798	810
chr14	68683896	68684183	sgCtrl_DMSO_re1_peak_36587	27	.	3.53115	4.45071	2.70801	180
chr14	68685348	68686260	sgCtrl_DMSO_re1_peak_36588	301	.	13.3399	32.6638	30.1817	389
chr14	68689132	68689520	sgCtrl_DMSO_re1_peak_36589	27	.	3.53115	4.45071	2.70801	65
chr14	68693298	68693498	sgCtrl_DMSO_re1_peak_36590	27	.	3.53115	4.45071	2.70801	28
chr14	68694409	68694915	sgCtrl_DMSO_re1_peak_36591	42	.	4.31585	6.12467	4.27425	85
chr14	68695025	68695870	sgCtrl_DMSO_re1_peak_36592	224	.	10.9858	24.8135	22.4549	383
chr14	68702844	68703498	sgCtrl_DMSO_re1_peak_36593	88	.	6.27759	10.9123	8.86753	427
chr14	68704702	68704943	sgCtrl_DMSO_re1_peak_36594	20	.	3.1388	3.67801	2.00249	124
chr14	68718333	68718700	sgCtrl_DMSO_re1_peak_36595	42	.	4.31585	6.12467	4.27425	234
chr14	68732925	68733655	sgCtrl_DMSO_re1_peak_36596	543	.	20.0098	57.1611	54.3767	360
chr14	68734099	68734764	sgCtrl_DMSO_re1_peak_36597	130	.	7.84699	15.226	13.0614	405
chr14	68741634	68742519	sgCtrl_DMSO_re1_peak_36598	651	.	22.7563	68.0134	65.1134	407
chr14	68757379	68758160	sgCtrl_DMSO_re1_peak_36599	651	.	22.7563	68.0134	65.1134	436
chr14	68759337	68759568	sgCtrl_DMSO_re1_peak_36600	42	.	4.31585	6.12467	4.27425	67
chr14	68775658	68776036	sgCtrl_DMSO_re1_peak_36601	51	.	4.70819	7.01864	5.123	188
chr14	68780741	68781410	sgCtrl_DMSO_re1_peak_36602	98	.	6.66994	11.9551	9.87833	399
chr14	68788882	68789528	sgCtrl_DMSO_re1_peak_36603	224	.	10.9858	24.8135	22.4549	292
chr14	68792618	68793985	sgCtrl_DMSO_re1_peak_36604	328	.	14.1246	35.3853	32.865	397
chr14	68795462	68796537	sgCtrl_DMSO_re1_peak_36605	301	.	13.3399	32.6638	30.1817	505
chr14	68806891	68807523	sgCtrl_DMSO_re1_peak_36606	42	.	4.31585	6.12467	4.27425	164
chr14	68816129	68817205	sgCtrl_DMSO_re1_peak_36607	651	.	22.7563	68.0134	65.1134	504
chr14	68819193	68819500	sgCtrl_DMSO_re1_peak_36608	20	.	3.1388	3.67801	2.00249	132
chr14	68824600	68825244	sgCtrl_DMSO_re1_peak_36609	88	.	6.27759	10.9123	8.86753	460
chr14	68834710	68835321	sgCtrl_DMSO_re1_peak_36610	199	.	10.2011	22.3131	19.9991	196
chr14	68843886	68844383	sgCtrl_DMSO_re1_peak_36611	60	.	5.10054	7.94666	6.00983	315
chr14	68853445	68854990	sgCtrl_DMSO_re1_peak_36612	328	.	14.1246	35.3853	32.865	1117
chr14	68855516	68855716	sgCtrl_DMSO_re1_peak_36613	27	.	3.53115	4.45071	2.70801	169
chr14	68860655	68860907	sgCtrl_DMSO_re1_peak_36614	34	.	3.9235	5.26759	3.46752	195
chr14	68862836	68864650	sgCtrl_DMSO_re1_peak_36615	383	.	15.694	40.9683	38.3745	716
chr14	68870619	68870866	sgCtrl_DMSO_re1_peak_36616	34	.	3.9235	5.26759	3.46752	181
chr14	68876085	68876371	sgCtrl_DMSO_re1_peak_36617	27	.	3.53115	4.45071	2.70801	113
chr14	68879451	68879785	sgCtrl_DMSO_re1_peak_36618	34	.	3.9235	5.26759	3.46752	260
chr14	68886190	68886393	sgCtrl_DMSO_re1_peak_36619	27	.	3.53115	4.45071	2.70801	128
chr14	68897684	68897999	sgCtrl_DMSO_re1_peak_36620	27	.	3.53115	4.45071	2.70801	186
chr14	68898374	68898574	sgCtrl_DMSO_re1_peak_36621	20	.	3.1388	3.67801	2.00249	73
chr14	68911544	68912049	sgCtrl_DMSO_re1_peak_36622	152	.	8.63169	17.5136	15.2959	306
chr14	68929293	68929543	sgCtrl_DMSO_re1_peak_36623	27	.	3.53115	4.45071	2.70801	145
chr14	68929836	68930233	sgCtrl_DMSO_re1_peak_36624	109	.	7.06229	13.0225	10.9153	170
chr14	68947978	68948178	sgCtrl_DMSO_re1_peak_36625	20	.	3.1388	3.67801	2.00249	163
chr14	68950090	68950465	sgCtrl_DMSO_re1_peak_36626	119	.	7.45464	14.1132	11.9767	177
chr14	68950857	68951982	sgCtrl_DMSO_re1_peak_36627	187	.	9.80874	21.0871	18.7961	397
chr14	68957798	68958325	sgCtrl_DMSO_re1_peak_36628	88	.	6.27759	10.9123	8.86753	186
chr14	68976805	68977024	sgCtrl_DMSO_re1_peak_36629	51	.	4.70819	7.01864	5.123	107
chr14	68977196	68978803	sgCtrl_DMSO_re1_peak_36630	315	.	13.7322	34.0185	31.5171	1009
chr14	68978978	68979744	sgCtrl_DMSO_re1_peak_36631	666	.	23.1486	69.5944	66.6781	328
chr14	68980106	68980306	sgCtrl_DMSO_re1_peak_36632	20	.	3.1388	3.67801	2.00249	75
chr14	69002153	69002404	sgCtrl_DMSO_re1_peak_36633	27	.	3.53115	4.45071	2.70801	96
chr14	69005670	69006142	sgCtrl_DMSO_re1_peak_36634	60	.	5.10054	7.94666	6.00983	185
chr14	69011965	69013017	sgCtrl_DMSO_re1_peak_36635	164	.	9.02404	18.6867	16.4438	615
chr14	69013756	69014855	sgCtrl_DMSO_re1_peak_36636	528	.	19.6175	55.6433	52.8755	480
chr14	69037959	69038218	sgCtrl_DMSO_re1_peak_36637	69	.	5.49289	8.90631	6.93127	90
chr14	69038651	69038859	sgCtrl_DMSO_re1_peak_36638	20	.	3.1388	3.67801	2.00249	12
chr14	69039034	69039557	sgCtrl_DMSO_re1_peak_36639	20	.	3.1388	3.67801	2.00249	112
chr14	69040371	69040789	sgCtrl_DMSO_re1_peak_36640	98	.	6.66994	11.9551	9.87833	183
chr14	69042045	69044212	sgCtrl_DMSO_re1_peak_36641	411	.	16.4787	43.8252	41.1957	905
chr14	69059876	69060614	sgCtrl_DMSO_re1_peak_36642	141	.	8.23934	16.3598	14.1681	394
chr14	69068944	69069443	sgCtrl_DMSO_re1_peak_36643	51	.	4.70819	7.01864	5.123	125
chr14	69088762	69089090	sgCtrl_DMSO_re1_peak_36644	152	.	8.63169	17.5136	15.2959	130
chr14	69090236	69090607	sgCtrl_DMSO_re1_peak_36645	27	.	3.53115	4.45071	2.70801	125
chr14	69101190	69101757	sgCtrl_DMSO_re1_peak_36646	288	.	12.9475	31.3217	28.8593	374
chr14	69107363	69107661	sgCtrl_DMSO_re1_peak_36647	109	.	7.06229	13.0225	10.9153	130
chr14	69129229	69129914	sgCtrl_DMSO_re1_peak_36648	152	.	8.63169	17.5136	15.2959	317
chr14	69132674	69133909	sgCtrl_DMSO_re1_peak_36649	212	.	10.5934	23.5555	21.219	721
chr14	69151363	69152211	sgCtrl_DMSO_re1_peak_36650	328	.	14.1246	35.3853	32.865	548
chr14	69152767	69153810	sgCtrl_DMSO_re1_peak_36651	762	.	25.5027	79.2299	76.2177	446
chr14	69183667	69184294	sgCtrl_DMSO_re1_peak_36652	843	.	27.4645	87.4428	84.3512	254
chr14	69191187	69191941	sgCtrl_DMSO_re1_peak_36653	187	.	9.80874	21.0871	18.7961	369
chr14	69242708	69242926	sgCtrl_DMSO_re1_peak_36654	42	.	4.31585	6.12467	4.27425	113
chr14	69251544	69251773	sgCtrl_DMSO_re1_peak_36655	60	.	5.10054	7.94666	6.00983	97
chr14	69269040	69269312	sgCtrl_DMSO_re1_peak_36656	42	.	4.31585	6.12467	4.27425	168
chr14	69281438	69281843	sgCtrl_DMSO_re1_peak_36657	51	.	4.70819	7.01864	5.123	187
chr14	69316856	69318623	sgCtrl_DMSO_re1_peak_36658	355	.	14.9093	38.1543	35.597	1179
chr14	69321255	69321456	sgCtrl_DMSO_re1_peak_36659	34	.	3.9235	5.26759	3.46752	117
chr14	69321905	69322181	sgCtrl_DMSO_re1_peak_36660	34	.	3.9235	5.26759	3.46752	167
chr14	69325555	69325895	sgCtrl_DMSO_re1_peak_36661	27	.	3.53115	4.45071	2.70801	162
chr14	69334174	69334410	sgCtrl_DMSO_re1_peak_36662	13	.	2.74645	2.95425	1.36074	112
chr14	69346862	69347079	sgCtrl_DMSO_re1_peak_36663	34	.	3.9235	5.26759	3.46752	82
chr14	69351528	69351873	sgCtrl_DMSO_re1_peak_36664	34	.	3.9235	5.26759	3.46752	156
chr14	69354361	69354782	sgCtrl_DMSO_re1_peak_36665	42	.	4.31585	6.12467	4.27425	324
chr14	69368412	69368627	sgCtrl_DMSO_re1_peak_36666	51	.	4.70819	7.01864	5.123	94
chr14	69376319	69376883	sgCtrl_DMSO_re1_peak_36667	315	.	13.7322	34.0185	31.5171	250
chr14	69397431	69399387	sgCtrl_DMSO_re1_peak_36668	1378	.	39.6273	141.452	137.841	1051
chr14	69408518	69408932	sgCtrl_DMSO_re1_peak_36669	78	.	5.88524	9.89547	7.88457	159
chr14	69428476	69428891	sgCtrl_DMSO_re1_peak_36670	69	.	5.49289	8.90631	6.93127	158
chr14	69439585	69440502	sgCtrl_DMSO_re1_peak_36671	199	.	10.2011	22.3131	19.9991	281
chr14	69442192	69442399	sgCtrl_DMSO_re1_peak_36672	27	.	3.53115	4.45071	2.70801	54
chr14	69460077	69460540	sgCtrl_DMSO_re1_peak_36673	528	.	19.6175	55.6433	52.8755	195
chr14	69475309	69475659	sgCtrl_DMSO_re1_peak_36674	42	.	4.31585	6.12467	4.27425	209
chr14	69481786	69482487	sgCtrl_DMSO_re1_peak_36675	275	.	12.5552	29.9926	27.55	383
chr14	69503809	69504117	sgCtrl_DMSO_re1_peak_36676	42	.	4.31585	6.12467	4.27425	188
chr14	69505957	69506157	sgCtrl_DMSO_re1_peak_36677	27	.	3.53115	4.45071	2.70801	138
chr14	69539949	69541177	sgCtrl_DMSO_re1_peak_36678	249	.	11.7705	27.3746	24.9732	296
chr14	69543561	69544256	sgCtrl_DMSO_re1_peak_36679	224	.	10.9858	24.8135	22.4549	327
chr14	69548114	69548314	sgCtrl_DMSO_re1_peak_36680	42	.	4.31585	6.12467	4.27425	165
chr14	69553213	69553593	sgCtrl_DMSO_re1_peak_36681	27	.	3.53115	4.45071	2.70801	266
chr14	69574678	69574900	sgCtrl_DMSO_re1_peak_36682	78	.	5.88524	9.89547	7.88457	116
chr14	69579973	69580665	sgCtrl_DMSO_re1_peak_36683	455	.	17.6557	48.1864	45.5043	265
chr14	69585062	69585346	sgCtrl_DMSO_re1_peak_36684	42	.	4.31585	6.12467	4.27425	142
chr14	69603524	69603983	sgCtrl_DMSO_re1_peak_36685	130	.	7.84699	15.226	13.0614	193
chr14	69610845	69612864	sgCtrl_DMSO_re1_peak_36686	411	.	16.4787	43.8252	41.1957	886
chr14	69614563	69616377	sgCtrl_DMSO_re1_peak_36687	288	.	12.9475	31.3217	28.8593	1250
chr14	69620288	69620590	sgCtrl_DMSO_re1_peak_36688	60	.	5.10054	7.94666	6.00983	194
chr14	69625344	69625946	sgCtrl_DMSO_re1_peak_36689	224	.	10.9858	24.8135	22.4549	303
chr14	69638172	69638800	sgCtrl_DMSO_re1_peak_36690	34	.	3.9235	5.26759	3.46752	248
chr14	69643639	69644964	sgCtrl_DMSO_re1_peak_36691	212	.	10.5934	23.5555	21.219	1058
chr14	69652822	69653600	sgCtrl_DMSO_re1_peak_36692	262	.	12.1628	28.6767	26.2544	275
chr14	69673297	69673581	sgCtrl_DMSO_re1_peak_36693	42	.	4.31585	6.12467	4.27425	141
chr14	69682202	69682757	sgCtrl_DMSO_re1_peak_36694	60	.	5.10054	7.94666	6.00983	115
chr14	69684627	69684917	sgCtrl_DMSO_re1_peak_36695	27	.	3.53115	4.45071	2.70801	98
chr14	69692995	69694730	sgCtrl_DMSO_re1_peak_36696	237	.	11.3781	26.0867	23.7064	378
chr14	69694970	69695378	sgCtrl_DMSO_re1_peak_36697	20	.	3.1388	3.67801	2.00249	269
chr14	69695531	69696339	sgCtrl_DMSO_re1_peak_36698	78	.	5.88524	9.89547	7.88457	583
chr14	69696485	69697394	sgCtrl_DMSO_re1_peak_36699	469	.	18.0481	49.6595	46.9599	647
chr14	69701838	69702264	sgCtrl_DMSO_re1_peak_36700	60	.	5.10054	7.94666	6.00983	274
chr14	69702709	69703668	sgCtrl_DMSO_re1_peak_36701	98	.	6.66994	11.9551	9.87833	547
chr14	69708101	69708505	sgCtrl_DMSO_re1_peak_36702	42	.	4.31585	6.12467	4.27425	243
chr14	69708768	69709017	sgCtrl_DMSO_re1_peak_36703	27	.	3.53115	4.45071	2.70801	149
chr14	69716208	69717081	sgCtrl_DMSO_re1_peak_36704	288	.	12.9475	31.3217	28.8593	453
chr14	69719612	69719930	sgCtrl_DMSO_re1_peak_36705	152	.	8.63169	17.5136	15.2959	130
chr14	69726601	69727592	sgCtrl_DMSO_re1_peak_36706	342	.	14.5169	36.764	34.2251	419
chr14	69755298	69755556	sgCtrl_DMSO_re1_peak_36707	34	.	3.9235	5.26759	3.46752	154
chr14	69758414	69758628	sgCtrl_DMSO_re1_peak_36708	42	.	4.31585	6.12467	4.27425	73
chr14	69764098	69764588	sgCtrl_DMSO_re1_peak_36709	98	.	6.66994	11.9551	9.87833	101
chr14	69766368	69768163	sgCtrl_DMSO_re1_peak_36710	1306	.	38.0579	134.221	130.68	761
chr14	69768294	69768494	sgCtrl_DMSO_re1_peak_36711	27	.	3.53115	4.45071	2.70801	30
chr14	69783722	69784171	sgCtrl_DMSO_re1_peak_36712	34	.	3.9235	5.26759	3.46752	377
chr14	69785158	69785358	sgCtrl_DMSO_re1_peak_36713	20	.	3.1388	3.67801	2.00249	196
chr14	69785496	69785696	sgCtrl_DMSO_re1_peak_36714	34	.	3.9235	5.26759	3.46752	44
chr14	69818774	69819114	sgCtrl_DMSO_re1_peak_36715	60	.	5.10054	7.94666	6.00983	153
chr14	70018548	70019589	sgCtrl_DMSO_re1_peak_36716	187	.	9.80874	21.0871	18.7961	510
chr14	70020369	70020595	sgCtrl_DMSO_re1_peak_36717	42	.	4.31585	6.12467	4.27425	84
chr14	70027831	70028041	sgCtrl_DMSO_re1_peak_36718	20	.	3.1388	3.67801	2.00249	125
chr14	70043174	70043374	sgCtrl_DMSO_re1_peak_36719	42	.	4.31585	6.12467	4.27425	165
chr14	70045779	70046413	sgCtrl_DMSO_re1_peak_36720	176	.	9.41639	19.8781	17.6108	313
chr14	70073908	70074390	sgCtrl_DMSO_re1_peak_36721	119	.	7.45464	14.1132	11.9767	197
chr14	70087109	70087324	sgCtrl_DMSO_re1_peak_36722	34	.	3.9235	5.26759	3.46752	79
chr14	70153831	70154107	sgCtrl_DMSO_re1_peak_36723	20	.	3.1388	3.67801	2.00249	134
chr14	70187730	70187962	sgCtrl_DMSO_re1_peak_36724	42	.	4.31585	6.12467	4.27425	122
chr14	70254641	70254871	sgCtrl_DMSO_re1_peak_36725	34	.	3.9235	5.26759	3.46752	30
chr14	70255181	70256116	sgCtrl_DMSO_re1_peak_36726	976	.	30.6033	100.9	97.6791	507
chr14	70289172	70289535	sgCtrl_DMSO_re1_peak_36727	141	.	8.23934	16.3598	14.1681	194
chr14	70359101	70360015	sgCtrl_DMSO_re1_peak_36728	528	.	19.6175	55.6433	52.8755	541
chr14	70416630	70417086	sgCtrl_DMSO_re1_peak_36729	34	.	3.9235	5.26759	3.46752	97
chr14	70419642	70419893	sgCtrl_DMSO_re1_peak_36730	42	.	4.31585	6.12467	4.27425	125
chr14	70435940	70436322	sgCtrl_DMSO_re1_peak_36731	42	.	4.31585	6.12467	4.27425	79
chr14	70448613	70449050	sgCtrl_DMSO_re1_peak_36732	119	.	7.45464	14.1132	11.9767	248
chr14	70468855	70469176	sgCtrl_DMSO_re1_peak_36733	60	.	5.10054	7.94666	6.00983	158
chr14	70514172	70514879	sgCtrl_DMSO_re1_peak_36734	176	.	9.41639	19.8781	17.6108	350
chr14	70515792	70516203	sgCtrl_DMSO_re1_peak_36735	88	.	6.27759	10.9123	8.86753	198
chr14	70538909	70539724	sgCtrl_DMSO_re1_peak_36736	51	.	4.70819	7.01864	5.123	284
chr14	70539879	70540275	sgCtrl_DMSO_re1_peak_36737	275	.	12.5552	29.9926	27.55	198
chr14	70567877	70568153	sgCtrl_DMSO_re1_peak_36738	42	.	4.31585	6.12467	4.27425	135
chr14	70585312	70585528	sgCtrl_DMSO_re1_peak_36739	51	.	4.70819	7.01864	5.123	59
chr14	70600269	70601006	sgCtrl_DMSO_re1_peak_36740	342	.	14.5169	36.764	34.2251	318
chr14	70640897	70641289	sgCtrl_DMSO_re1_peak_36741	60	.	5.10054	7.94666	6.00983	66
chr14	70658916	70659331	sgCtrl_DMSO_re1_peak_36742	51	.	4.70819	7.01864	5.123	223
chr14	70665388	70665880	sgCtrl_DMSO_re1_peak_36743	69	.	5.49289	8.90631	6.93127	140
chr14	70666014	70666389	sgCtrl_DMSO_re1_peak_36744	34	.	3.9235	5.26759	3.46752	285
chr14	70692021	70692875	sgCtrl_DMSO_re1_peak_36745	484	.	18.4404	51.142	48.4251	339
chr14	70698223	70698673	sgCtrl_DMSO_re1_peak_36746	98	.	6.66994	11.9551	9.87833	267
chr14	70699753	70699974	sgCtrl_DMSO_re1_peak_36747	42	.	4.31585	6.12467	4.27425	115
chr14	70707217	70707790	sgCtrl_DMSO_re1_peak_36748	301	.	13.3399	32.6638	30.1817	187
chr14	70780627	70780838	sgCtrl_DMSO_re1_peak_36749	51	.	4.70819	7.01864	5.123	121
chr14	70781087	70781310	sgCtrl_DMSO_re1_peak_36750	60	.	5.10054	7.94666	6.00983	47
chr14	70782376	70782678	sgCtrl_DMSO_re1_peak_36751	51	.	4.70819	7.01864	5.123	110
chr14	70803281	70804054	sgCtrl_DMSO_re1_peak_36752	328	.	14.1246	35.3853	32.865	261
chr14	70804542	70804961	sgCtrl_DMSO_re1_peak_36753	34	.	3.9235	5.26759	3.46752	327
chr14	70809114	70810406	sgCtrl_DMSO_re1_peak_36754	574	.	20.7945	60.2219	57.4043	632
chr14	70817536	70818196	sgCtrl_DMSO_re1_peak_36755	528	.	19.6175	55.6433	52.8755	322
chr14	70818350	70818645	sgCtrl_DMSO_re1_peak_36756	60	.	5.10054	7.94666	6.00983	184
chr14	70821937	70822346	sgCtrl_DMSO_re1_peak_36757	130	.	7.84699	15.226	13.0614	165
chr14	70856855	70857220	sgCtrl_DMSO_re1_peak_36758	78	.	5.88524	9.89547	7.88457	178
chr14	70873606	70873850	sgCtrl_DMSO_re1_peak_36759	69	.	5.49289	8.90631	6.93127	186
chr14	70879475	70879683	sgCtrl_DMSO_re1_peak_36760	27	.	3.53115	4.45071	2.70801	147
chr14	70881422	70883704	sgCtrl_DMSO_re1_peak_36761	635	.	22.3639	66.4397	63.5561	1632
chr14	70886248	70887796	sgCtrl_DMSO_re1_peak_36762	212	.	10.5934	23.5555	21.219	566
chr14	70906985	70909013	sgCtrl_DMSO_re1_peak_36763	383	.	15.694	40.9683	38.3745	428
chr14	70912273	70912473	sgCtrl_DMSO_re1_peak_36764	27	.	3.53115	4.45071	2.70801	28
chr14	70934649	70934948	sgCtrl_DMSO_re1_peak_36765	34	.	3.9235	5.26759	3.46752	80
chr14	70955875	70956259	sgCtrl_DMSO_re1_peak_36766	42	.	4.31585	6.12467	4.27425	232
chr14	70972343	70972614	sgCtrl_DMSO_re1_peak_36767	60	.	5.10054	7.94666	6.00983	86
chr14	70980893	70981268	sgCtrl_DMSO_re1_peak_36768	13	.	2.74645	2.95425	1.36074	184
chr14	70982229	70982584	sgCtrl_DMSO_re1_peak_36769	27	.	3.53115	4.45071	2.70801	85
chr14	71103957	71104287	sgCtrl_DMSO_re1_peak_36770	34	.	3.9235	5.26759	3.46752	195
chr14	71123707	71124214	sgCtrl_DMSO_re1_peak_36771	34	.	3.9235	5.26759	3.46752	39
chr14	71130476	71131220	sgCtrl_DMSO_re1_peak_36772	558	.	20.4022	58.6874	55.8863	492
chr14	71138920	71139409	sgCtrl_DMSO_re1_peak_36773	141	.	8.23934	16.3598	14.1681	156
chr14	71142144	71143523	sgCtrl_DMSO_re1_peak_36774	411	.	16.4787	43.8252	41.1957	614
chr14	71165127	71165738	sgCtrl_DMSO_re1_peak_36775	51	.	4.70819	7.01864	5.123	477
chr14	71166566	71166766	sgCtrl_DMSO_re1_peak_36776	27	.	3.53115	4.45071	2.70801	159
chr14	71218286	71218521	sgCtrl_DMSO_re1_peak_36777	51	.	4.70819	7.01864	5.123	125
chr14	71231652	71232158	sgCtrl_DMSO_re1_peak_36778	187	.	9.80874	21.0871	18.7961	185
chr14	71235981	71236275	sgCtrl_DMSO_re1_peak_36779	34	.	3.9235	5.26759	3.46752	108
chr14	71267031	71267241	sgCtrl_DMSO_re1_peak_36780	42	.	4.31585	6.12467	4.27425	126
chr14	71290999	71291463	sgCtrl_DMSO_re1_peak_36781	315	.	13.7322	34.0185	31.5171	222
chr14	71319685	71320693	sgCtrl_DMSO_re1_peak_36782	1044	.	32.1727	107.763	104.477	610
chr14	71320821	71321539	sgCtrl_DMSO_re1_peak_36783	109	.	7.06229	13.0225	10.9153	414
chr14	71361495	71361695	sgCtrl_DMSO_re1_peak_36784	20	.	3.1388	3.67801	2.00249	97
chr14	71399085	71399359	sgCtrl_DMSO_re1_peak_36785	69	.	5.49289	8.90631	6.93127	154
chr14	71478552	71478894	sgCtrl_DMSO_re1_peak_36786	42	.	4.31585	6.12467	4.27425	122
chr14	71555577	71556350	sgCtrl_DMSO_re1_peak_36787	88	.	6.27759	10.9123	8.86753	343
chr14	71583311	71583539	sgCtrl_DMSO_re1_peak_36788	34	.	3.9235	5.26759	3.46752	102
chr14	71591956	71592393	sgCtrl_DMSO_re1_peak_36789	119	.	7.45464	14.1132	11.9767	255
chr14	71597857	71598415	sgCtrl_DMSO_re1_peak_36790	152	.	8.63169	17.5136	15.2959	289
chr14	71625181	71625475	sgCtrl_DMSO_re1_peak_36791	88	.	6.27759	10.9123	8.86753	167
chr14	71706887	71707217	sgCtrl_DMSO_re1_peak_36792	34	.	3.9235	5.26759	3.46752	284
chr14	71721003	71721456	sgCtrl_DMSO_re1_peak_36793	152	.	8.63169	17.5136	15.2959	309
chr14	71721649	71721849	sgCtrl_DMSO_re1_peak_36794	34	.	3.9235	5.26759	3.46752	73
chr14	71726049	71726439	sgCtrl_DMSO_re1_peak_36795	42	.	4.31585	6.12467	4.27425	103
chr14	71749481	71750232	sgCtrl_DMSO_re1_peak_36796	69	.	5.49289	8.90631	6.93127	384
chr14	71753044	71753393	sgCtrl_DMSO_re1_peak_36797	42	.	4.31585	6.12467	4.27425	160
chr14	71776609	71776896	sgCtrl_DMSO_re1_peak_36798	34	.	3.9235	5.26759	3.46752	50
chr14	71851812	71853021	sgCtrl_DMSO_re1_peak_36799	1148	.	34.5268	118.215	114.829	506
chr14	71855560	71855760	sgCtrl_DMSO_re1_peak_36800	42	.	4.31585	6.12467	4.27425	92
chr14	71856038	71856875	sgCtrl_DMSO_re1_peak_36801	176	.	9.41639	19.8781	17.6108	674
chr14	71943246	71943917	sgCtrl_DMSO_re1_peak_36802	275	.	12.5552	29.9926	27.55	198
chr14	72000870	72001318	sgCtrl_DMSO_re1_peak_36803	78	.	5.88524	9.89547	7.88457	219
chr14	72024036	72024408	sgCtrl_DMSO_re1_peak_36804	78	.	5.88524	9.89547	7.88457	208
chr14	72061087	72061303	sgCtrl_DMSO_re1_peak_36805	34	.	3.9235	5.26759	3.46752	88
chr14	72103961	72104254	sgCtrl_DMSO_re1_peak_36806	88	.	6.27759	10.9123	8.86753	146
chr14	72164399	72164874	sgCtrl_DMSO_re1_peak_36807	176	.	9.41639	19.8781	17.6108	245
chr14	72165172	72165386	sgCtrl_DMSO_re1_peak_36808	51	.	4.70819	7.01864	5.123	146
chr14	72238222	72238601	sgCtrl_DMSO_re1_peak_36809	27	.	3.53115	4.45071	2.70801	35
chr14	72292369	72292736	sgCtrl_DMSO_re1_peak_36810	27	.	3.53115	4.45071	2.70801	98
chr14	72420782	72421097	sgCtrl_DMSO_re1_peak_36811	34	.	3.9235	5.26759	3.46752	118
chr14	72433652	72433852	sgCtrl_DMSO_re1_peak_36812	20	.	3.1388	3.67801	2.00249	12
chr14	72439600	72440380	sgCtrl_DMSO_re1_peak_36813	164	.	9.02404	18.6867	16.4438	245
chr14	72441710	72441956	sgCtrl_DMSO_re1_peak_36814	20	.	3.1388	3.67801	2.00249	166
chr14	72443236	72443436	sgCtrl_DMSO_re1_peak_36815	20	.	3.1388	3.67801	2.00249	142
chr14	72443787	72444444	sgCtrl_DMSO_re1_peak_36816	119	.	7.45464	14.1132	11.9767	445
chr14	72451071	72451886	sgCtrl_DMSO_re1_peak_36817	88	.	6.27759	10.9123	8.86753	222
chr14	72476548	72477883	sgCtrl_DMSO_re1_peak_36818	484	.	18.4404	51.142	48.4251	415
chr14	72514018	72514473	sgCtrl_DMSO_re1_peak_36819	69	.	5.49289	8.90631	6.93127	196
chr14	72516656	72517742	sgCtrl_DMSO_re1_peak_36820	237	.	11.3781	26.0867	23.7064	504
chr14	72518648	72519773	sgCtrl_DMSO_re1_peak_36821	224	.	10.9858	24.8135	22.4549	407
chr14	72525983	72526310	sgCtrl_DMSO_re1_peak_36822	51	.	4.70819	7.01864	5.123	175
chr14	72535395	72535838	sgCtrl_DMSO_re1_peak_36823	275	.	12.5552	29.9926	27.55	244
chr14	72543442	72543752	sgCtrl_DMSO_re1_peak_36824	42	.	4.31585	6.12467	4.27425	142
chr14	72549865	72550271	sgCtrl_DMSO_re1_peak_36825	51	.	4.70819	7.01864	5.123	133
chr14	72558973	72559173	sgCtrl_DMSO_re1_peak_36826	20	.	3.1388	3.67801	2.00249	170
chr14	72599578	72600077	sgCtrl_DMSO_re1_peak_36827	237	.	11.3781	26.0867	23.7064	312
chr14	72600600	72600859	sgCtrl_DMSO_re1_peak_36828	42	.	4.31585	6.12467	4.27425	110
chr14	72639448	72639648	sgCtrl_DMSO_re1_peak_36829	20	.	3.1388	3.67801	2.00249	73
chr14	72692747	72693057	sgCtrl_DMSO_re1_peak_36830	42	.	4.31585	6.12467	4.27425	197
chr14	72699419	72700228	sgCtrl_DMSO_re1_peak_36831	342	.	14.5169	36.764	34.2251	623
chr14	72704475	72704844	sgCtrl_DMSO_re1_peak_36832	34	.	3.9235	5.26759	3.46752	93
chr14	72724103	72724396	sgCtrl_DMSO_re1_peak_36833	13	.	2.74645	2.95425	1.36074	122
chr14	72880741	72881161	sgCtrl_DMSO_re1_peak_36834	69	.	5.49289	8.90631	6.93127	130
chr14	72893528	72895011	sgCtrl_DMSO_re1_peak_36835	513	.	19.2251	54.134	51.383	586
chr14	72904521	72905384	sgCtrl_DMSO_re1_peak_36836	119	.	7.45464	14.1132	11.9767	524
chr14	72907863	72908063	sgCtrl_DMSO_re1_peak_36837	27	.	3.53115	4.45071	2.70801	93
chr14	72925704	72927743	sgCtrl_DMSO_re1_peak_36838	1450	.	41.1967	148.752	145.069	788
chr14	72945381	72945581	sgCtrl_DMSO_re1_peak_36839	27	.	3.53115	4.45071	2.70801	170
chr14	72947720	72948089	sgCtrl_DMSO_re1_peak_36840	27	.	3.53115	4.45071	2.70801	144
chr14	72948474	72948714	sgCtrl_DMSO_re1_peak_36841	88	.	6.27759	10.9123	8.86753	180
chr14	72948845	72949094	sgCtrl_DMSO_re1_peak_36842	27	.	3.53115	4.45071	2.70801	221
chr14	72962918	72963365	sgCtrl_DMSO_re1_peak_36843	60	.	5.10054	7.94666	6.00983	166
chr14	72965316	72965870	sgCtrl_DMSO_re1_peak_36844	78	.	5.88524	9.89547	7.88457	318
chr14	73026818	73028006	sgCtrl_DMSO_re1_peak_36845	2303	.	58.8524	234.928	230.31	433
chr14	73043090	73043521	sgCtrl_DMSO_re1_peak_36846	109	.	7.06229	13.0225	10.9153	266
chr14	73057563	73059631	sgCtrl_DMSO_re1_peak_36847	1973	.	52.1825	201.573	197.34	902
chr14	73133863	73134326	sgCtrl_DMSO_re1_peak_36848	27	.	3.53115	4.45071	2.70801	344
chr14	73135815	73137701	sgCtrl_DMSO_re1_peak_36849	1113	.	33.7421	114.711	111.359	1075
chr14	73145548	73145755	sgCtrl_DMSO_re1_peak_36850	42	.	4.31585	6.12467	4.27425	146
chr14	73173154	73173354	sgCtrl_DMSO_re1_peak_36851	20	.	3.1388	3.67801	2.00249	51
chr14	73176501	73177071	sgCtrl_DMSO_re1_peak_36852	141	.	8.23934	16.3598	14.1681	376
chr14	73180070	73180803	sgCtrl_DMSO_re1_peak_36853	397	.	16.0863	42.3915	39.7798	392
chr14	73186543	73186743	sgCtrl_DMSO_re1_peak_36854	34	.	3.9235	5.26759	3.46752	77
chr14	73223249	73223449	sgCtrl_DMSO_re1_peak_36855	34	.	3.9235	5.26759	3.46752	51
chr14	73231732	73232512	sgCtrl_DMSO_re1_peak_36856	109	.	7.06229	13.0225	10.9153	232
chr14	73233564	73234487	sgCtrl_DMSO_re1_peak_36857	69	.	5.49289	8.90631	6.93127	89
chr14	73234980	73235433	sgCtrl_DMSO_re1_peak_36858	42	.	4.31585	6.12467	4.27425	301
chr14	73236439	73239211	sgCtrl_DMSO_re1_peak_36859	328	.	14.1246	35.3853	32.865	774
chr14	73240721	73241748	sgCtrl_DMSO_re1_peak_36860	152	.	8.63169	17.5136	15.2959	310
chr14	73245879	73246335	sgCtrl_DMSO_re1_peak_36861	164	.	9.02404	18.6867	16.4438	260
chr14	73261172	73261461	sgCtrl_DMSO_re1_peak_36862	34	.	3.9235	5.26759	3.46752	101
chr14	73261772	73262416	sgCtrl_DMSO_re1_peak_36863	42	.	4.31585	6.12467	4.27425	465
chr14	73263416	73263751	sgCtrl_DMSO_re1_peak_36864	20	.	3.1388	3.67801	2.00249	275
chr14	73264405	73265074	sgCtrl_DMSO_re1_peak_36865	51	.	4.70819	7.01864	5.123	579
chr14	73266586	73267199	sgCtrl_DMSO_re1_peak_36866	27	.	3.53115	4.45071	2.70801	366
chr14	73267714	73268029	sgCtrl_DMSO_re1_peak_36867	42	.	4.31585	6.12467	4.27425	165
chr14	73295169	73295573	sgCtrl_DMSO_re1_peak_36868	27	.	3.53115	4.45071	2.70801	275
chr14	73310918	73311982	sgCtrl_DMSO_re1_peak_36869	426	.	16.871	45.269	42.6219	535
chr14	73312853	73313070	sgCtrl_DMSO_re1_peak_36870	51	.	4.70819	7.01864	5.123	159
chr14	73325032	73325335	sgCtrl_DMSO_re1_peak_36871	27	.	3.53115	4.45071	2.70801	105
chr14	73347456	73347674	sgCtrl_DMSO_re1_peak_36872	42	.	4.31585	6.12467	4.27425	141
chr14	73414881	73415444	sgCtrl_DMSO_re1_peak_36873	51	.	4.70819	7.01864	5.123	367
chr14	73418401	73418601	sgCtrl_DMSO_re1_peak_36874	20	.	3.1388	3.67801	2.00249	107
chr14	73424483	73425138	sgCtrl_DMSO_re1_peak_36875	224	.	10.9858	24.8135	22.4549	273
chr14	73452288	73453063	sgCtrl_DMSO_re1_peak_36876	69	.	5.49289	8.90631	6.93127	391
chr14	73457365	73458007	sgCtrl_DMSO_re1_peak_36877	212	.	10.5934	23.5555	21.219	288
chr14	73458125	73459652	sgCtrl_DMSO_re1_peak_36878	2421	.	61.2065	246.905	242.141	578
chr14	73461524	73461927	sgCtrl_DMSO_re1_peak_36879	34	.	3.9235	5.26759	3.46752	129
chr14	73462048	73463970	sgCtrl_DMSO_re1_peak_36880	1079	.	32.9574	111.227	107.908	1591
chr14	73464983	73465426	sgCtrl_DMSO_re1_peak_36881	78	.	5.88524	9.89547	7.88457	266
chr14	73465889	73466232	sgCtrl_DMSO_re1_peak_36882	27	.	3.53115	4.45071	2.70801	189
chr14	73472030	73472428	sgCtrl_DMSO_re1_peak_36883	109	.	7.06229	13.0225	10.9153	208
chr14	73490161	73492116	sgCtrl_DMSO_re1_peak_36884	827	.	27.0721	85.7875	82.7118	839
chr14	73508552	73508905	sgCtrl_DMSO_re1_peak_36885	60	.	5.10054	7.94666	6.00983	166
chr14	73568861	73570632	sgCtrl_DMSO_re1_peak_36886	187	.	9.80874	21.0871	18.7961	506
chr14	73570828	73571154	sgCtrl_DMSO_re1_peak_36887	262	.	12.1628	28.6767	26.2544	178
chr14	73612012	73612757	sgCtrl_DMSO_re1_peak_36888	42	.	4.31585	6.12467	4.27425	456
chr14	73627059	73627590	sgCtrl_DMSO_re1_peak_36889	42	.	4.31585	6.12467	4.27425	363
chr14	73633047	73634027	sgCtrl_DMSO_re1_peak_36890	455	.	17.6557	48.1864	45.5043	410
chr14	73644341	73644541	sgCtrl_DMSO_re1_peak_36891	20	.	3.1388	3.67801	2.00249	64
chr14	73644654	73645610	sgCtrl_DMSO_re1_peak_36892	484	.	18.4404	51.142	48.4251	197
chr14	73662450	73662767	sgCtrl_DMSO_re1_peak_36893	60	.	5.10054	7.94666	6.00983	122
chr14	73696379	73696892	sgCtrl_DMSO_re1_peak_36894	69	.	5.49289	8.90631	6.93127	177
chr14	73712289	73714877	sgCtrl_DMSO_re1_peak_36895	528	.	19.6175	55.6433	52.8755	2058
chr14	73715679	73716055	sgCtrl_DMSO_re1_peak_36896	20	.	3.1388	3.67801	2.00249	139
chr14	73717746	73717967	sgCtrl_DMSO_re1_peak_36897	34	.	3.9235	5.26759	3.46752	155
chr14	73719970	73720301	sgCtrl_DMSO_re1_peak_36898	34	.	3.9235	5.26759	3.46752	61
chr14	73723905	73724375	sgCtrl_DMSO_re1_peak_36899	51	.	4.70819	7.01864	5.123	106
chr14	73728337	73729207	sgCtrl_DMSO_re1_peak_36900	484	.	18.4404	51.142	48.4251	531
chr14	73729355	73729570	sgCtrl_DMSO_re1_peak_36901	42	.	4.31585	6.12467	4.27425	52
chr14	73739861	73740334	sgCtrl_DMSO_re1_peak_36902	27	.	3.53115	4.45071	2.70801	325
chr14	73740762	73743091	sgCtrl_DMSO_re1_peak_36903	301	.	13.3399	32.6638	30.1817	871
chr14	73743235	73745001	sgCtrl_DMSO_re1_peak_36904	369	.	15.3016	39.5558	36.9802	622
chr14	73746355	73746916	sgCtrl_DMSO_re1_peak_36905	69	.	5.49289	8.90631	6.93127	160
chr14	73751068	73752758	sgCtrl_DMSO_re1_peak_36906	513	.	19.2251	54.134	51.383	329
chr14	73753203	73755679	sgCtrl_DMSO_re1_peak_36907	620	.	21.9716	64.8736	62.0065	974
chr14	73756114	73756969	sgCtrl_DMSO_re1_peak_36908	98	.	6.66994	11.9551	9.87833	674
chr14	73757926	73758183	sgCtrl_DMSO_re1_peak_36909	34	.	3.9235	5.26759	3.46752	156
chr14	73758310	73759541	sgCtrl_DMSO_re1_peak_36910	1079	.	32.9574	111.227	107.908	418
chr14	73759694	73761014	sgCtrl_DMSO_re1_peak_36911	2303	.	58.8524	234.928	230.31	542
chr14	73761725	73762180	sgCtrl_DMSO_re1_peak_36912	60	.	5.10054	7.94666	6.00983	93
chr14	73764930	73765334	sgCtrl_DMSO_re1_peak_36913	164	.	9.02404	18.6867	16.4438	173
chr14	73770227	73771262	sgCtrl_DMSO_re1_peak_36914	176	.	9.41639	19.8781	17.6108	521
chr14	73771774	73772343	sgCtrl_DMSO_re1_peak_36915	199	.	10.2011	22.3131	19.9991	233
chr14	73778141	73778920	sgCtrl_DMSO_re1_peak_36916	212	.	10.5934	23.5555	21.219	263
chr14	73784265	73788314	sgCtrl_DMSO_re1_peak_36917	698	.	23.9333	72.7783	69.8298	369
chr14	73794666	73795285	sgCtrl_DMSO_re1_peak_36918	164	.	9.02404	18.6867	16.4438	281
chr14	73802587	73802988	sgCtrl_DMSO_re1_peak_36919	34	.	3.9235	5.26759	3.46752	20
chr14	73810759	73811413	sgCtrl_DMSO_re1_peak_36920	199	.	10.2011	22.3131	19.9991	280
chr14	73816275	73816597	sgCtrl_DMSO_re1_peak_36921	34	.	3.9235	5.26759	3.46752	148
chr14	73825590	73825999	sgCtrl_DMSO_re1_peak_36922	164	.	9.02404	18.6867	16.4438	154
chr14	73829954	73830710	sgCtrl_DMSO_re1_peak_36923	199	.	10.2011	22.3131	19.9991	330
chr14	73831388	73831611	sgCtrl_DMSO_re1_peak_36924	34	.	3.9235	5.26759	3.46752	163
chr14	73842986	73843191	sgCtrl_DMSO_re1_peak_36925	42	.	4.31585	6.12467	4.27425	64
chr14	73851402	73853061	sgCtrl_DMSO_re1_peak_36926	651	.	22.7563	68.0134	65.1134	532
chr14	73859756	73859956	sgCtrl_DMSO_re1_peak_36927	27	.	3.53115	4.45071	2.70801	80
chr14	73886067	73887604	sgCtrl_DMSO_re1_peak_36928	1130	.	34.1344	116.46	113.091	642
chr14	73942526	73943649	sgCtrl_DMSO_re1_peak_36929	383	.	15.694	40.9683	38.3745	705
chr14	73949351	73951199	sgCtrl_DMSO_re1_peak_36930	1634	.	45.1202	167.285	163.414	910
chr14	74018013	74019965	sgCtrl_DMSO_re1_peak_36931	698	.	23.9333	72.7783	69.8298	1143
chr14	74038386	74038669	sgCtrl_DMSO_re1_peak_36932	51	.	4.70819	7.01864	5.123	127
chr14	74042741	74042982	sgCtrl_DMSO_re1_peak_36933	60	.	5.10054	7.94666	6.00983	139
chr14	74083454	74083740	sgCtrl_DMSO_re1_peak_36934	20	.	3.1388	3.67801	2.00249	152
chr14	74083884	74086174	sgCtrl_DMSO_re1_peak_36935	2580	.	64.3453	263.029	258.062	717
chr14	74111613	74111933	sgCtrl_DMSO_re1_peak_36936	88	.	6.27759	10.9123	8.86753	196
chr14	74144881	74145252	sgCtrl_DMSO_re1_peak_36937	51	.	4.70819	7.01864	5.123	143
chr14	74175496	74176946	sgCtrl_DMSO_re1_peak_36938	778	.	25.8951	80.8596	77.8314	838
chr14	74217565	74218229	sgCtrl_DMSO_re1_peak_36939	275	.	12.5552	29.9926	27.55	230
chr14	74218380	74218580	sgCtrl_DMSO_re1_peak_36940	20	.	3.1388	3.67801	2.00249	165
chr14	74244800	74245005	sgCtrl_DMSO_re1_peak_36941	27	.	3.53115	4.45071	2.70801	16
chr14	74251432	74252363	sgCtrl_DMSO_re1_peak_36942	237	.	11.3781	26.0867	23.7064	248
chr14	74257109	74257761	sgCtrl_DMSO_re1_peak_36943	224	.	10.9858	24.8135	22.4549	452
chr14	74259300	74259682	sgCtrl_DMSO_re1_peak_36944	42	.	4.31585	6.12467	4.27425	193
chr14	74270386	74270700	sgCtrl_DMSO_re1_peak_36945	78	.	5.88524	9.89547	7.88457	136
chr14	74271847	74272047	sgCtrl_DMSO_re1_peak_36946	34	.	3.9235	5.26759	3.46752	40
chr14	74275159	74275667	sgCtrl_DMSO_re1_peak_36947	60	.	5.10054	7.94666	6.00983	336
chr14	74275978	74276352	sgCtrl_DMSO_re1_peak_36948	34	.	3.9235	5.26759	3.46752	189
chr14	74290537	74290839	sgCtrl_DMSO_re1_peak_36949	42	.	4.31585	6.12467	4.27425	187
chr14	74294267	74294673	sgCtrl_DMSO_re1_peak_36950	119	.	7.45464	14.1132	11.9767	169
chr14	74298954	74299484	sgCtrl_DMSO_re1_peak_36951	88	.	6.27759	10.9123	8.86753	221
chr14	74299752	74299968	sgCtrl_DMSO_re1_peak_36952	34	.	3.9235	5.26759	3.46752	173
chr14	74301802	74303716	sgCtrl_DMSO_re1_peak_36953	666	.	23.1486	69.5944	66.6781	1098
chr14	74324836	74325178	sgCtrl_DMSO_re1_peak_36954	42	.	4.31585	6.12467	4.27425	166
chr14	74358766	74359028	sgCtrl_DMSO_re1_peak_36955	51	.	4.70819	7.01864	5.123	128
chr14	74362330	74362763	sgCtrl_DMSO_re1_peak_36956	176	.	9.41639	19.8781	17.6108	227
chr14	74400292	74400683	sgCtrl_DMSO_re1_peak_36957	51	.	4.70819	7.01864	5.123	226
chr14	74401496	74402165	sgCtrl_DMSO_re1_peak_36958	109	.	7.06229	13.0225	10.9153	173
chr14	74402668	74403029	sgCtrl_DMSO_re1_peak_36959	42	.	4.31585	6.12467	4.27425	193
chr14	74425851	74426182	sgCtrl_DMSO_re1_peak_36960	42	.	4.31585	6.12467	4.27425	175
chr14	74459295	74460195	sgCtrl_DMSO_re1_peak_36961	237	.	11.3781	26.0867	23.7064	421
chr14	74472793	74473086	sgCtrl_DMSO_re1_peak_36962	60	.	5.10054	7.94666	6.00983	164
chr14	74474402	74474745	sgCtrl_DMSO_re1_peak_36963	60	.	5.10054	7.94666	6.00983	164
chr14	74485033	74485474	sgCtrl_DMSO_re1_peak_36964	42	.	4.31585	6.12467	4.27425	140
chr14	74488485	74489213	sgCtrl_DMSO_re1_peak_36965	249	.	11.7705	27.3746	24.9732	542
chr14	74492722	74494219	sgCtrl_DMSO_re1_peak_36966	1802	.	48.6513	184.287	180.24	805
chr14	74495380	74495777	sgCtrl_DMSO_re1_peak_36967	88	.	6.27759	10.9123	8.86753	234
chr14	74501903	74502691	sgCtrl_DMSO_re1_peak_36968	224	.	10.9858	24.8135	22.4549	379
chr14	74507582	74508102	sgCtrl_DMSO_re1_peak_36969	60	.	5.10054	7.94666	6.00983	129
chr14	74508428	74508711	sgCtrl_DMSO_re1_peak_36970	51	.	4.70819	7.01864	5.123	120
chr14	74511057	74511327	sgCtrl_DMSO_re1_peak_36971	20	.	3.1388	3.67801	2.00249	174
chr14	74514260	74515291	sgCtrl_DMSO_re1_peak_36972	369	.	15.3016	39.5558	36.9802	474
chr14	74525424	74526061	sgCtrl_DMSO_re1_peak_36973	69	.	5.49289	8.90631	6.93127	207
chr14	74530480	74530680	sgCtrl_DMSO_re1_peak_36974	20	.	3.1388	3.67801	2.00249	153
chr14	74530983	74531896	sgCtrl_DMSO_re1_peak_36975	199	.	10.2011	22.3131	19.9991	626
chr14	74548944	74549234	sgCtrl_DMSO_re1_peak_36976	42	.	4.31585	6.12467	4.27425	111
chr14	74568772	74568972	sgCtrl_DMSO_re1_peak_36977	20	.	3.1388	3.67801	2.00249	115
chr14	74571462	74572362	sgCtrl_DMSO_re1_peak_36978	237	.	11.3781	26.0867	23.7064	718
chr14	74574682	74575156	sgCtrl_DMSO_re1_peak_36979	78	.	5.88524	9.89547	7.88457	135
chr14	74577207	74577509	sgCtrl_DMSO_re1_peak_36980	27	.	3.53115	4.45071	2.70801	153
chr14	74602155	74602355	sgCtrl_DMSO_re1_peak_36981	27	.	3.53115	4.45071	2.70801	22
chr14	74608596	74609476	sgCtrl_DMSO_re1_peak_36982	130	.	7.84699	15.226	13.0614	563
chr14	74611929	74612999	sgCtrl_DMSO_re1_peak_36983	328	.	14.1246	35.3853	32.865	715
chr14	74616421	74616869	sgCtrl_DMSO_re1_peak_36984	69	.	5.49289	8.90631	6.93127	142
chr14	74617891	74618780	sgCtrl_DMSO_re1_peak_36985	328	.	14.1246	35.3853	32.865	385
chr14	74619725	74620200	sgCtrl_DMSO_re1_peak_36986	69	.	5.49289	8.90631	6.93127	397
chr14	74620438	74620992	sgCtrl_DMSO_re1_peak_36987	249	.	11.7705	27.3746	24.9732	271
chr14	74627006	74627716	sgCtrl_DMSO_re1_peak_36988	426	.	16.871	45.269	42.6219	242
chr14	74628363	74628563	sgCtrl_DMSO_re1_peak_36989	34	.	3.9235	5.26759	3.46752	58
chr14	74637973	74638421	sgCtrl_DMSO_re1_peak_36990	51	.	4.70819	7.01864	5.123	318
chr14	74647621	74648278	sgCtrl_DMSO_re1_peak_36991	42	.	4.31585	6.12467	4.27425	324
chr14	74683968	74684168	sgCtrl_DMSO_re1_peak_36992	20	.	3.1388	3.67801	2.00249	41
chr14	74684390	74685466	sgCtrl_DMSO_re1_peak_36993	426	.	16.871	45.269	42.6219	331
chr14	74698480	74698885	sgCtrl_DMSO_re1_peak_36994	98	.	6.66994	11.9551	9.87833	276
chr14	74712282	74712499	sgCtrl_DMSO_re1_peak_36995	20	.	3.1388	3.67801	2.00249	23
chr14	74712621	74713559	sgCtrl_DMSO_re1_peak_36996	666	.	23.1486	69.5944	66.6781	460
chr14	74762589	74763900	sgCtrl_DMSO_re1_peak_36997	1378	.	39.6273	141.452	137.841	691
chr14	74764343	74764543	sgCtrl_DMSO_re1_peak_36998	34	.	3.9235	5.26759	3.46752	112
chr14	74841341	74842103	sgCtrl_DMSO_re1_peak_36999	141	.	8.23934	16.3598	14.1681	490
chr14	74848858	74849299	sgCtrl_DMSO_re1_peak_37000	42	.	4.31585	6.12467	4.27425	134
chr14	74855622	74856304	sgCtrl_DMSO_re1_peak_37001	78	.	5.88524	9.89547	7.88457	443
chr14	74856461	74856703	sgCtrl_DMSO_re1_peak_37002	34	.	3.9235	5.26759	3.46752	112
chr14	74860833	74861360	sgCtrl_DMSO_re1_peak_37003	98	.	6.66994	11.9551	9.87833	153
chr14	74861481	74861734	sgCtrl_DMSO_re1_peak_37004	34	.	3.9235	5.26759	3.46752	130
chr14	74863083	74863728	sgCtrl_DMSO_re1_peak_37005	141	.	8.23934	16.3598	14.1681	403
chr14	74867807	74868012	sgCtrl_DMSO_re1_peak_37006	51	.	4.70819	7.01864	5.123	118
chr14	74875854	74877015	sgCtrl_DMSO_re1_peak_37007	98	.	6.66994	11.9551	9.87833	545
chr14	74881242	74883021	sgCtrl_DMSO_re1_peak_37008	1027	.	31.7803	106.039	102.77	543
chr14	74892715	74894158	sgCtrl_DMSO_re1_peak_37009	141	.	8.23934	16.3598	14.1681	1287
chr14	74905607	74906256	sgCtrl_DMSO_re1_peak_37010	69	.	5.49289	8.90631	6.93127	170
chr14	74907357	74907582	sgCtrl_DMSO_re1_peak_37011	27	.	3.53115	4.45071	2.70801	174
chr14	74908775	74908975	sgCtrl_DMSO_re1_peak_37012	42	.	4.31585	6.12467	4.27425	77
chr14	74913972	74914401	sgCtrl_DMSO_re1_peak_37013	34	.	3.9235	5.26759	3.46752	159
chr14	74922533	74923505	sgCtrl_DMSO_re1_peak_37014	698	.	23.9333	72.7783	69.8298	707
chr14	74934059	74934606	sgCtrl_DMSO_re1_peak_37015	34	.	3.9235	5.26759	3.46752	195
chr14	74939804	74942456	sgCtrl_DMSO_re1_peak_37016	926	.	29.4262	95.8097	92.6379	540
chr14	74942582	74942806	sgCtrl_DMSO_re1_peak_37017	20	.	3.1388	3.67801	2.00249	42
chr14	74945257	74945674	sgCtrl_DMSO_re1_peak_37018	42	.	4.31585	6.12467	4.27425	302
chr14	74945895	74946962	sgCtrl_DMSO_re1_peak_37019	164	.	9.02404	18.6867	16.4438	539
chr14	74953210	74953413	sgCtrl_DMSO_re1_peak_37020	27	.	3.53115	4.45071	2.70801	7
chr14	74953747	74954456	sgCtrl_DMSO_re1_peak_37021	88	.	6.27759	10.9123	8.86753	130
chr14	74955430	74955739	sgCtrl_DMSO_re1_peak_37022	78	.	5.88524	9.89547	7.88457	171
chr14	74956374	74956682	sgCtrl_DMSO_re1_peak_37023	20	.	3.1388	3.67801	2.00249	273
chr14	74958049	74958249	sgCtrl_DMSO_re1_peak_37024	20	.	3.1388	3.67801	2.00249	11
chr14	74962401	74962945	sgCtrl_DMSO_re1_peak_37025	187	.	9.80874	21.0871	18.7961	388
chr14	75002214	75003769	sgCtrl_DMSO_re1_peak_37026	2011	.	52.9672	205.45	201.176	534
chr14	75050669	75050869	sgCtrl_DMSO_re1_peak_37027	27	.	3.53115	4.45071	2.70801	84
chr14	75050996	75051900	sgCtrl_DMSO_re1_peak_37028	328	.	14.1246	35.3853	32.865	383
chr14	75063435	75064383	sgCtrl_DMSO_re1_peak_37029	543	.	20.0098	57.1611	54.3767	574
chr14	75068470	75068726	sgCtrl_DMSO_re1_peak_37030	34	.	3.9235	5.26759	3.46752	126
chr14	75068843	75069858	sgCtrl_DMSO_re1_peak_37031	635	.	22.3639	66.4397	63.5561	517
chr14	75070058	75070278	sgCtrl_DMSO_re1_peak_37032	42	.	4.31585	6.12467	4.27425	71
chr14	75088687	75088997	sgCtrl_DMSO_re1_peak_37033	51	.	4.70819	7.01864	5.123	267
chr14	75124039	75124417	sgCtrl_DMSO_re1_peak_37034	42	.	4.31585	6.12467	4.27425	135
chr14	75125739	75127717	sgCtrl_DMSO_re1_peak_37035	682	.	23.541	71.1828	68.2503	1220
chr14	75138308	75138806	sgCtrl_DMSO_re1_peak_37036	88	.	6.27759	10.9123	8.86753	315
chr14	75142013	75142340	sgCtrl_DMSO_re1_peak_37037	27	.	3.53115	4.45071	2.70801	153
chr14	75144977	75145461	sgCtrl_DMSO_re1_peak_37038	119	.	7.45464	14.1132	11.9767	302
chr14	75147339	75147739	sgCtrl_DMSO_re1_peak_37039	187	.	9.80874	21.0871	18.7961	170
chr14	75150452	75150947	sgCtrl_DMSO_re1_peak_37040	34	.	3.9235	5.26759	3.46752	139
chr14	75158968	75159561	sgCtrl_DMSO_re1_peak_37041	34	.	3.9235	5.26759	3.46752	419
chr14	75170122	75170483	sgCtrl_DMSO_re1_peak_37042	164	.	9.02404	18.6867	16.4438	189
chr14	75175589	75177256	sgCtrl_DMSO_re1_peak_37043	1324	.	38.4502	136.022	132.464	1252
chr14	75180587	75180845	sgCtrl_DMSO_re1_peak_37044	51	.	4.70819	7.01864	5.123	106
chr14	75181047	75181772	sgCtrl_DMSO_re1_peak_37045	88	.	6.27759	10.9123	8.86753	266
chr14	75182423	75183667	sgCtrl_DMSO_re1_peak_37046	262	.	12.1628	28.6767	26.2544	623
chr14	75184302	75184859	sgCtrl_DMSO_re1_peak_37047	152	.	8.63169	17.5136	15.2959	361
chr14	75188119	75189412	sgCtrl_DMSO_re1_peak_37048	513	.	19.2251	54.134	51.383	589
chr14	75196417	75196962	sgCtrl_DMSO_re1_peak_37049	224	.	10.9858	24.8135	22.4549	359
chr14	75205596	75205967	sgCtrl_DMSO_re1_peak_37050	42	.	4.31585	6.12467	4.27425	177
chr14	75213299	75213548	sgCtrl_DMSO_re1_peak_37051	42	.	4.31585	6.12467	4.27425	140
chr14	75221937	75222774	sgCtrl_DMSO_re1_peak_37052	164	.	9.02404	18.6867	16.4438	456
chr14	75223696	75224372	sgCtrl_DMSO_re1_peak_37053	176	.	9.41639	19.8781	17.6108	331
chr14	75228210	75228670	sgCtrl_DMSO_re1_peak_37054	109	.	7.06229	13.0225	10.9153	171
chr14	75229860	75230690	sgCtrl_DMSO_re1_peak_37055	88	.	6.27759	10.9123	8.86753	633
chr14	75231253	75231605	sgCtrl_DMSO_re1_peak_37056	78	.	5.88524	9.89547	7.88457	198
chr14	75234334	75235445	sgCtrl_DMSO_re1_peak_37057	237	.	11.3781	26.0867	23.7064	297
chr14	75237087	75238050	sgCtrl_DMSO_re1_peak_37058	440	.	17.2634	46.7229	44.0582	592
chr14	75257285	75260591	sgCtrl_DMSO_re1_peak_37059	2342	.	59.6371	238.909	234.243	1820
chr14	75268768	75269594	sgCtrl_DMSO_re1_peak_37060	262	.	12.1628	28.6767	26.2544	332
chr14	75274489	75275850	sgCtrl_DMSO_re1_peak_37061	976	.	30.6033	100.9	97.6791	447
chr14	75276632	75284969	sgCtrl_DMSO_re1_peak_37062	1165	.	34.9191	119.974	116.572	2001
chr14	75287568	75288320	sgCtrl_DMSO_re1_peak_37063	275	.	12.5552	29.9926	27.55	369
chr14	75291163	75291427	sgCtrl_DMSO_re1_peak_37064	20	.	3.1388	3.67801	2.00249	18
chr14	75293121	75299665	sgCtrl_DMSO_re1_peak_37065	1597	.	44.3355	163.547	159.715	1117
chr14	75300787	75301155	sgCtrl_DMSO_re1_peak_37066	20	.	3.1388	3.67801	2.00249	107
chr14	75301354	75302614	sgCtrl_DMSO_re1_peak_37067	543	.	20.0098	57.1611	54.3767	673
chr14	75302787	75303987	sgCtrl_DMSO_re1_peak_37068	141	.	8.23934	16.3598	14.1681	862
chr14	75306891	75307384	sgCtrl_DMSO_re1_peak_37069	176	.	9.41639	19.8781	17.6108	338
chr14	75307691	75308389	sgCtrl_DMSO_re1_peak_37070	98	.	6.66994	11.9551	9.87833	90
chr14	75334301	75334583	sgCtrl_DMSO_re1_peak_37071	42	.	4.31585	6.12467	4.27425	119
chr14	75341081	75342098	sgCtrl_DMSO_re1_peak_37072	109	.	7.06229	13.0225	10.9153	667
chr14	75370378	75370769	sgCtrl_DMSO_re1_peak_37073	88	.	6.27759	10.9123	8.86753	194
chr14	75400292	75400616	sgCtrl_DMSO_re1_peak_37074	51	.	4.70819	7.01864	5.123	129
chr14	75406740	75407305	sgCtrl_DMSO_re1_peak_37075	315	.	13.7322	34.0185	31.5171	383
chr14	75414980	75415207	sgCtrl_DMSO_re1_peak_37076	34	.	3.9235	5.26759	3.46752	114
chr14	75419549	75419760	sgCtrl_DMSO_re1_peak_37077	51	.	4.70819	7.01864	5.123	112
chr14	75422141	75422629	sgCtrl_DMSO_re1_peak_37078	141	.	8.23934	16.3598	14.1681	172
chr14	75426584	75428142	sgCtrl_DMSO_re1_peak_37079	714	.	24.3257	74.3809	71.4165	1263
chr14	75428376	75428627	sgCtrl_DMSO_re1_peak_37080	60	.	5.10054	7.94666	6.00983	101
chr14	75435478	75435894	sgCtrl_DMSO_re1_peak_37081	109	.	7.06229	13.0225	10.9153	299
chr14	75446459	75446827	sgCtrl_DMSO_re1_peak_37082	88	.	6.27759	10.9123	8.86753	199
chr14	75458925	75459571	sgCtrl_DMSO_re1_peak_37083	109	.	7.06229	13.0225	10.9153	351
chr14	75488821	75489225	sgCtrl_DMSO_re1_peak_37084	78	.	5.88524	9.89547	7.88457	195
chr14	75497078	75497617	sgCtrl_DMSO_re1_peak_37085	88	.	6.27759	10.9123	8.86753	383
chr14	75515028	75516049	sgCtrl_DMSO_re1_peak_37086	275	.	12.5552	29.9926	27.55	591
chr14	75518767	75519065	sgCtrl_DMSO_re1_peak_37087	109	.	7.06229	13.0225	10.9153	181
chr14	75522200	75523280	sgCtrl_DMSO_re1_peak_37088	212	.	10.5934	23.5555	21.219	406
chr14	75542078	75543319	sgCtrl_DMSO_re1_peak_37089	328	.	14.1246	35.3853	32.865	861
chr14	75559523	75560394	sgCtrl_DMSO_re1_peak_37090	275	.	12.5552	29.9926	27.55	489
chr14	75560917	75561423	sgCtrl_DMSO_re1_peak_37091	98	.	6.66994	11.9551	9.87833	193
chr14	75562122	75562323	sgCtrl_DMSO_re1_peak_37092	34	.	3.9235	5.26759	3.46752	131
chr14	75566191	75566804	sgCtrl_DMSO_re1_peak_37093	355	.	14.9093	38.1543	35.597	340
chr14	75570037	75571537	sgCtrl_DMSO_re1_peak_37094	187	.	9.80874	21.0871	18.7961	991
chr14	75577633	75579701	sgCtrl_DMSO_re1_peak_37095	926	.	29.4262	95.8097	92.6379	703
chr14	75589957	75590158	sgCtrl_DMSO_re1_peak_37096	60	.	5.10054	7.94666	6.00983	128
chr14	75594181	75594630	sgCtrl_DMSO_re1_peak_37097	60	.	5.10054	7.94666	6.00983	116
chr14	75595454	75595808	sgCtrl_DMSO_re1_peak_37098	51	.	4.70819	7.01864	5.123	164
chr14	75596076	75596360	sgCtrl_DMSO_re1_peak_37099	20	.	3.1388	3.67801	2.00249	257
chr14	75596842	75597701	sgCtrl_DMSO_re1_peak_37100	484	.	18.4404	51.142	48.4251	547
chr14	75600212	75600417	sgCtrl_DMSO_re1_peak_37101	20	.	3.1388	3.67801	2.00249	14
chr14	75605034	75606071	sgCtrl_DMSO_re1_peak_37102	426	.	16.871	45.269	42.6219	509
chr14	75610066	75610529	sgCtrl_DMSO_re1_peak_37103	88	.	6.27759	10.9123	8.86753	95
chr14	75610862	75611114	sgCtrl_DMSO_re1_peak_37104	34	.	3.9235	5.26759	3.46752	86
chr14	75613877	75615755	sgCtrl_DMSO_re1_peak_37105	762	.	25.5027	79.2299	76.2177	1573
chr14	75616183	75616455	sgCtrl_DMSO_re1_peak_37106	60	.	5.10054	7.94666	6.00983	125
chr14	75616855	75617055	sgCtrl_DMSO_re1_peak_37107	27	.	3.53115	4.45071	2.70801	111
chr14	75647531	75647796	sgCtrl_DMSO_re1_peak_37108	69	.	5.49289	8.90631	6.93127	128
chr14	75654102	75654485	sgCtrl_DMSO_re1_peak_37109	60	.	5.10054	7.94666	6.00983	268
chr14	75660125	75661733	sgCtrl_DMSO_re1_peak_37110	1689	.	46.2972	172.92	168.99	1035
chr14	75709188	75709559	sgCtrl_DMSO_re1_peak_37111	69	.	5.49289	8.90631	6.93127	188
chr14	75820946	75821240	sgCtrl_DMSO_re1_peak_37112	78	.	5.88524	9.89547	7.88457	125
chr14	75825116	75825569	sgCtrl_DMSO_re1_peak_37113	27	.	3.53115	4.45071	2.70801	139
chr14	75831408	75832002	sgCtrl_DMSO_re1_peak_37114	60	.	5.10054	7.94666	6.00983	151
chr14	75861139	75861424	sgCtrl_DMSO_re1_peak_37115	98	.	6.66994	11.9551	9.87833	109
chr14	75906692	75907093	sgCtrl_DMSO_re1_peak_37116	42	.	4.31585	6.12467	4.27425	225
chr14	75965160	75965484	sgCtrl_DMSO_re1_peak_37117	27	.	3.53115	4.45071	2.70801	177
chr14	75977901	75978260	sgCtrl_DMSO_re1_peak_37118	51	.	4.70819	7.01864	5.123	190
chr14	75978460	75978837	sgCtrl_DMSO_re1_peak_37119	27	.	3.53115	4.45071	2.70801	296
chr14	75981463	75981663	sgCtrl_DMSO_re1_peak_37120	34	.	3.9235	5.26759	3.46752	33
chr14	75981795	75983177	sgCtrl_DMSO_re1_peak_37121	543	.	20.0098	57.1611	54.3767	670
chr14	75985486	75986429	sgCtrl_DMSO_re1_peak_37122	275	.	12.5552	29.9926	27.55	328
chr14	76009752	76009976	sgCtrl_DMSO_re1_peak_37123	34	.	3.9235	5.26759	3.46752	34
chr14	76047290	76047492	sgCtrl_DMSO_re1_peak_37124	34	.	3.9235	5.26759	3.46752	40
chr14	76056317	76056552	sgCtrl_DMSO_re1_peak_37125	27	.	3.53115	4.45071	2.70801	146
chr14	76081443	76082112	sgCtrl_DMSO_re1_peak_37126	98	.	6.66994	11.9551	9.87833	547
chr14	76082949	76083179	sgCtrl_DMSO_re1_peak_37127	27	.	3.53115	4.45071	2.70801	110
chr14	76124094	76124536	sgCtrl_DMSO_re1_peak_37128	42	.	4.31585	6.12467	4.27425	92
chr14	76125658	76126603	sgCtrl_DMSO_re1_peak_37129	397	.	16.0863	42.3915	39.7798	532
chr14	76132946	76133495	sgCtrl_DMSO_re1_peak_37130	98	.	6.66994	11.9551	9.87833	182
chr14	76151432	76152801	sgCtrl_DMSO_re1_peak_37131	1044	.	32.1727	107.763	104.477	602
chr14	76227267	76227823	sgCtrl_DMSO_re1_peak_37132	109	.	7.06229	13.0225	10.9153	391
chr14	76331518	76331733	sgCtrl_DMSO_re1_peak_37133	42	.	4.31585	6.12467	4.27425	28
chr14	76332046	76332384	sgCtrl_DMSO_re1_peak_37134	34	.	3.9235	5.26759	3.46752	272
chr14	76348913	76349189	sgCtrl_DMSO_re1_peak_37135	109	.	7.06229	13.0225	10.9153	135
chr14	76352680	76353179	sgCtrl_DMSO_re1_peak_37136	141	.	8.23934	16.3598	14.1681	194
chr14	76387124	76387634	sgCtrl_DMSO_re1_peak_37137	176	.	9.41639	19.8781	17.6108	382
chr14	76456249	76456565	sgCtrl_DMSO_re1_peak_37138	51	.	4.70819	7.01864	5.123	118
chr14	76497750	76498206	sgCtrl_DMSO_re1_peak_37139	34	.	3.9235	5.26759	3.46752	356
chr14	76514573	76515000	sgCtrl_DMSO_re1_peak_37140	152	.	8.63169	17.5136	15.2959	171
chr14	76546886	76547310	sgCtrl_DMSO_re1_peak_37141	130	.	7.84699	15.226	13.0614	258
chr14	76583878	76584078	sgCtrl_DMSO_re1_peak_37142	20	.	3.1388	3.67801	2.00249	69
chr14	76585684	76585923	sgCtrl_DMSO_re1_peak_37143	42	.	4.31585	6.12467	4.27425	107
chr14	76629048	76629560	sgCtrl_DMSO_re1_peak_37144	51	.	4.70819	7.01864	5.123	343
chr14	76644861	76645300	sgCtrl_DMSO_re1_peak_37145	69	.	5.49289	8.90631	6.93127	250
chr14	76698742	76698942	sgCtrl_DMSO_re1_peak_37146	42	.	4.31585	6.12467	4.27425	67
chr14	76708107	76708307	sgCtrl_DMSO_re1_peak_37147	34	.	3.9235	5.26759	3.46752	132
chr14	76710164	76710364	sgCtrl_DMSO_re1_peak_37148	27	.	3.53115	4.45071	2.70801	54
chr14	76719914	76721823	sgCtrl_DMSO_re1_peak_37149	635	.	22.3639	66.4397	63.5561	754
chr14	76729290	76729553	sgCtrl_DMSO_re1_peak_37150	51	.	4.70819	7.01864	5.123	79
chr14	76730094	76730590	sgCtrl_DMSO_re1_peak_37151	42	.	4.31585	6.12467	4.27425	141
chr14	76736629	76736829	sgCtrl_DMSO_re1_peak_37152	20	.	3.1388	3.67801	2.00249	120
chr14	76743075	76743397	sgCtrl_DMSO_re1_peak_37153	34	.	3.9235	5.26759	3.46752	169
chr14	76753341	76754256	sgCtrl_DMSO_re1_peak_37154	78	.	5.88524	9.89547	7.88457	431
chr14	76761279	76762362	sgCtrl_DMSO_re1_peak_37155	355	.	14.9093	38.1543	35.597	434
chr14	76763106	76763306	sgCtrl_DMSO_re1_peak_37156	34	.	3.9235	5.26759	3.46752	42
chr14	76767910	76769067	sgCtrl_DMSO_re1_peak_37157	1130	.	34.1344	116.46	113.091	638
chr14	76770672	76771543	sgCtrl_DMSO_re1_peak_37158	51	.	4.70819	7.01864	5.123	575
chr14	76771664	76771964	sgCtrl_DMSO_re1_peak_37159	34	.	3.9235	5.26759	3.46752	194
chr14	76772369	76774324	sgCtrl_DMSO_re1_peak_37160	469	.	18.0481	49.6595	46.9599	1340
chr14	76776610	76777112	sgCtrl_DMSO_re1_peak_37161	60	.	5.10054	7.94666	6.00983	361
chr14	76781790	76781990	sgCtrl_DMSO_re1_peak_37162	27	.	3.53115	4.45071	2.70801	149
chr14	76782693	76783290	sgCtrl_DMSO_re1_peak_37163	98	.	6.66994	11.9551	9.87833	316
chr14	76783463	76783673	sgCtrl_DMSO_re1_peak_37164	27	.	3.53115	4.45071	2.70801	81
chr14	76784554	76785459	sgCtrl_DMSO_re1_peak_37165	440	.	17.2634	46.7229	44.0582	328
chr14	76793953	76794221	sgCtrl_DMSO_re1_peak_37166	27	.	3.53115	4.45071	2.70801	143
chr14	76810860	76811703	sgCtrl_DMSO_re1_peak_37167	164	.	9.02404	18.6867	16.4438	199
chr14	76811834	76813651	sgCtrl_DMSO_re1_peak_37168	440	.	17.2634	46.7229	44.0582	995
chr14	76815381	76815615	sgCtrl_DMSO_re1_peak_37169	42	.	4.31585	6.12467	4.27425	168
chr14	76820987	76821187	sgCtrl_DMSO_re1_peak_37170	51	.	4.70819	7.01864	5.123	104
chr14	76824760	76824981	sgCtrl_DMSO_re1_peak_37171	13	.	2.74645	2.95425	1.36074	174
chr14	76832631	76833076	sgCtrl_DMSO_re1_peak_37172	88	.	6.27759	10.9123	8.86753	173
chr14	76836135	76836496	sgCtrl_DMSO_re1_peak_37173	34	.	3.9235	5.26759	3.46752	197
chr14	76844244	76844583	sgCtrl_DMSO_re1_peak_37174	152	.	8.63169	17.5136	15.2959	199
chr14	76846299	76846935	sgCtrl_DMSO_re1_peak_37175	176	.	9.41639	19.8781	17.6108	168
chr14	76848914	76849241	sgCtrl_DMSO_re1_peak_37176	130	.	7.84699	15.226	13.0614	180
chr14	76863422	76864978	sgCtrl_DMSO_re1_peak_37177	440	.	17.2634	46.7229	44.0582	688
chr14	76865886	76866086	sgCtrl_DMSO_re1_peak_37178	20	.	3.1388	3.67801	2.00249	14
chr14	76866712	76866918	sgCtrl_DMSO_re1_peak_37179	42	.	4.31585	6.12467	4.27425	83
chr14	76867431	76868181	sgCtrl_DMSO_re1_peak_37180	383	.	15.694	40.9683	38.3745	491
chr14	76872939	76873189	sgCtrl_DMSO_re1_peak_37181	51	.	4.70819	7.01864	5.123	90
chr14	76875987	76876442	sgCtrl_DMSO_re1_peak_37182	119	.	7.45464	14.1132	11.9767	167
chr14	76884877	76885077	sgCtrl_DMSO_re1_peak_37183	13	.	2.74645	2.95425	1.36074	13
chr14	76904647	76905393	sgCtrl_DMSO_re1_peak_37184	574	.	20.7945	60.2219	57.4043	474
chr14	76908677	76909483	sgCtrl_DMSO_re1_peak_37185	288	.	12.9475	31.3217	28.8593	248
chr14	76913138	76913923	sgCtrl_DMSO_re1_peak_37186	212	.	10.5934	23.5555	21.219	223
chr14	76917166	76917366	sgCtrl_DMSO_re1_peak_37187	27	.	3.53115	4.45071	2.70801	36
chr14	76918038	76919212	sgCtrl_DMSO_re1_peak_37188	249	.	11.7705	27.3746	24.9732	384
chr14	76922595	76922795	sgCtrl_DMSO_re1_peak_37189	27	.	3.53115	4.45071	2.70801	138
chr14	76926856	76927121	sgCtrl_DMSO_re1_peak_37190	69	.	5.49289	8.90631	6.93127	118
chr14	76929705	76930444	sgCtrl_DMSO_re1_peak_37191	455	.	17.6557	48.1864	45.5043	405
chr14	76946900	76947519	sgCtrl_DMSO_re1_peak_37192	328	.	14.1246	35.3853	32.865	415
chr14	76953536	76953951	sgCtrl_DMSO_re1_peak_37193	212	.	10.5934	23.5555	21.219	236
chr14	76955643	76957107	sgCtrl_DMSO_re1_peak_37194	909	.	29.0339	94.1245	90.9687	1078
chr14	76961109	76962785	sgCtrl_DMSO_re1_peak_37195	1505	.	42.3738	154.271	150.533	927
chr14	76977281	76978696	sgCtrl_DMSO_re1_peak_37196	959	.	30.2109	99.1973	95.9931	798
chr14	76997931	76998237	sgCtrl_DMSO_re1_peak_37197	69	.	5.49289	8.90631	6.93127	169
chr14	77000336	77001385	sgCtrl_DMSO_re1_peak_37198	262	.	12.1628	28.6767	26.2544	318
chr14	77018940	77019140	sgCtrl_DMSO_re1_peak_37199	27	.	3.53115	4.45071	2.70801	176
chr14	77027258	77029308	sgCtrl_DMSO_re1_peak_37200	778	.	25.8951	80.8596	77.8314	1446
chr14	77031624	77032128	sgCtrl_DMSO_re1_peak_37201	164	.	9.02404	18.6867	16.4438	345
chr14	77032843	77034390	sgCtrl_DMSO_re1_peak_37202	620	.	21.9716	64.8736	62.0065	762
chr14	77039649	77041179	sgCtrl_DMSO_re1_peak_37203	859	.	27.8568	89.1042	85.9965	813
chr14	77042366	77042891	sgCtrl_DMSO_re1_peak_37204	69	.	5.49289	8.90631	6.93127	184
chr14	77043048	77044351	sgCtrl_DMSO_re1_peak_37205	558	.	20.4022	58.6874	55.8863	448
chr14	77045448	77045804	sgCtrl_DMSO_re1_peak_37206	42	.	4.31585	6.12467	4.27425	93
chr14	77053052	77053790	sgCtrl_DMSO_re1_peak_37207	141	.	8.23934	16.3598	14.1681	294
chr14	77059115	77059315	sgCtrl_DMSO_re1_peak_37208	27	.	3.53115	4.45071	2.70801	156
chr14	77059503	77060077	sgCtrl_DMSO_re1_peak_37209	119	.	7.45464	14.1132	11.9767	274
chr14	77063216	77063489	sgCtrl_DMSO_re1_peak_37210	34	.	3.9235	5.26759	3.46752	127
chr14	77065750	77066608	sgCtrl_DMSO_re1_peak_37211	42	.	4.31585	6.12467	4.27425	153
chr14	77068024	77068830	sgCtrl_DMSO_re1_peak_37212	78	.	5.88524	9.89547	7.88457	515
chr14	77070617	77071284	sgCtrl_DMSO_re1_peak_37213	249	.	11.7705	27.3746	24.9732	194
chr14	77071777	77072414	sgCtrl_DMSO_re1_peak_37214	199	.	10.2011	22.3131	19.9991	340
chr14	77094717	77095316	sgCtrl_DMSO_re1_peak_37215	51	.	4.70819	7.01864	5.123	117
chr14	77097337	77099289	sgCtrl_DMSO_re1_peak_37216	2500	.	62.7759	254.945	250.08	758
chr14	77099425	77099625	sgCtrl_DMSO_re1_peak_37217	34	.	3.9235	5.26759	3.46752	126
chr14	77120599	77121831	sgCtrl_DMSO_re1_peak_37218	176	.	9.41639	19.8781	17.6108	954
chr14	77124852	77125336	sgCtrl_DMSO_re1_peak_37219	69	.	5.49289	8.90631	6.93127	195
chr14	77133695	77134173	sgCtrl_DMSO_re1_peak_37220	78	.	5.88524	9.89547	7.88457	300
chr14	77139456	77140157	sgCtrl_DMSO_re1_peak_37221	187	.	9.80874	21.0871	18.7961	199
chr14	77152140	77152635	sgCtrl_DMSO_re1_peak_37222	109	.	7.06229	13.0225	10.9153	318
chr14	77158098	77158732	sgCtrl_DMSO_re1_peak_37223	69	.	5.49289	8.90631	6.93127	307
chr14	77177755	77177968	sgCtrl_DMSO_re1_peak_37224	42	.	4.31585	6.12467	4.27425	103
chr14	77181362	77182285	sgCtrl_DMSO_re1_peak_37225	141	.	8.23934	16.3598	14.1681	285
chr14	77187422	77187701	sgCtrl_DMSO_re1_peak_37226	20	.	3.1388	3.67801	2.00249	185
chr14	77208718	77208918	sgCtrl_DMSO_re1_peak_37227	27	.	3.53115	4.45071	2.70801	127
chr14	77213119	77213846	sgCtrl_DMSO_re1_peak_37228	98	.	6.66994	11.9551	9.87833	439
chr14	77220406	77220871	sgCtrl_DMSO_re1_peak_37229	60	.	5.10054	7.94666	6.00983	313
chr14	77243716	77244144	sgCtrl_DMSO_re1_peak_37230	42	.	4.31585	6.12467	4.27425	174
chr14	77260650	77260972	sgCtrl_DMSO_re1_peak_37231	78	.	5.88524	9.89547	7.88457	153
chr14	77290814	77291059	sgCtrl_DMSO_re1_peak_37232	51	.	4.70819	7.01864	5.123	62
chr14	77301034	77301469	sgCtrl_DMSO_re1_peak_37233	60	.	5.10054	7.94666	6.00983	238
chr14	77303612	77304063	sgCtrl_DMSO_re1_peak_37234	130	.	7.84699	15.226	13.0614	166
chr14	77309094	77309553	sgCtrl_DMSO_re1_peak_37235	60	.	5.10054	7.94666	6.00983	275
chr14	77315650	77316322	sgCtrl_DMSO_re1_peak_37236	152	.	8.63169	17.5136	15.2959	403
chr14	77320081	77322774	sgCtrl_DMSO_re1_peak_37237	1597	.	44.3355	163.547	159.715	1215
chr14	77347255	77348356	sgCtrl_DMSO_re1_peak_37238	411	.	16.4787	43.8252	41.1957	630
chr14	77364132	77364553	sgCtrl_DMSO_re1_peak_37239	27	.	3.53115	4.45071	2.70801	75
chr14	77375238	77375580	sgCtrl_DMSO_re1_peak_37240	34	.	3.9235	5.26759	3.46752	146
chr14	77375765	77375965	sgCtrl_DMSO_re1_peak_37241	42	.	4.31585	6.12467	4.27425	63
chr14	77376225	77377799	sgCtrl_DMSO_re1_peak_37242	666	.	23.1486	69.5944	66.6781	789
chr14	77406572	77407939	sgCtrl_DMSO_re1_peak_37243	369	.	15.3016	39.5558	36.9802	439
chr14	77409088	77409544	sgCtrl_DMSO_re1_peak_37244	51	.	4.70819	7.01864	5.123	148
chr14	77456987	77459575	sgCtrl_DMSO_re1_peak_37245	1935	.	51.3978	197.708	193.517	683
chr14	77478683	77479269	sgCtrl_DMSO_re1_peak_37246	275	.	12.5552	29.9926	27.55	180
chr14	77497056	77497412	sgCtrl_DMSO_re1_peak_37247	27	.	3.53115	4.45071	2.70801	174
chr14	77498331	77498854	sgCtrl_DMSO_re1_peak_37248	78	.	5.88524	9.89547	7.88457	385
chr14	77499054	77499510	sgCtrl_DMSO_re1_peak_37249	51	.	4.70819	7.01864	5.123	351
chr14	77517907	77518331	sgCtrl_DMSO_re1_peak_37250	42	.	4.31585	6.12467	4.27425	324
chr14	77530397	77530642	sgCtrl_DMSO_re1_peak_37251	42	.	4.31585	6.12467	4.27425	148
chr14	77551195	77551752	sgCtrl_DMSO_re1_peak_37252	78	.	5.88524	9.89547	7.88457	278
chr14	77565356	77566053	sgCtrl_DMSO_re1_peak_37253	199	.	10.2011	22.3131	19.9991	350
chr14	77570893	77571185	sgCtrl_DMSO_re1_peak_37254	34	.	3.9235	5.26759	3.46752	162
chr14	77589386	77590036	sgCtrl_DMSO_re1_peak_37255	34	.	3.9235	5.26759	3.46752	483
chr14	77591179	77591617	sgCtrl_DMSO_re1_peak_37256	34	.	3.9235	5.26759	3.46752	144
chr14	77593488	77594028	sgCtrl_DMSO_re1_peak_37257	315	.	13.7322	34.0185	31.5171	172
chr14	77605131	77606028	sgCtrl_DMSO_re1_peak_37258	141	.	8.23934	16.3598	14.1681	679
chr14	77606173	77606373	sgCtrl_DMSO_re1_peak_37259	27	.	3.53115	4.45071	2.70801	109
chr14	77615100	77617336	sgCtrl_DMSO_re1_peak_37260	2421	.	61.2065	246.905	242.141	1809
chr14	77640810	77642586	sgCtrl_DMSO_re1_peak_37261	397	.	16.0863	42.3915	39.7798	949
chr14	77653259	77653898	sgCtrl_DMSO_re1_peak_37262	88	.	6.27759	10.9123	8.86753	280
chr14	77654012	77655426	sgCtrl_DMSO_re1_peak_37263	237	.	11.3781	26.0867	23.7064	1070
chr14	77659741	77660357	sgCtrl_DMSO_re1_peak_37264	275	.	12.5552	29.9926	27.55	244
chr14	77668405	77668605	sgCtrl_DMSO_re1_peak_37265	34	.	3.9235	5.26759	3.46752	71
chr14	77707150	77708501	sgCtrl_DMSO_re1_peak_37266	455	.	17.6557	48.1864	45.5043	803
chr14	77760279	77762102	sgCtrl_DMSO_re1_peak_37267	1148	.	34.5268	118.215	114.829	821
chr14	77790716	77791009	sgCtrl_DMSO_re1_peak_37268	27	.	3.53115	4.45071	2.70801	133
chr14	77799636	77800782	sgCtrl_DMSO_re1_peak_37269	1218	.	36.0962	125.282	121.828	615
chr14	77804643	77805033	sgCtrl_DMSO_re1_peak_37270	42	.	4.31585	6.12467	4.27425	215
chr14	77808222	77808445	sgCtrl_DMSO_re1_peak_37271	27	.	3.53115	4.45071	2.70801	75
chr14	77813637	77814117	sgCtrl_DMSO_re1_peak_37272	69	.	5.49289	8.90631	6.93127	301
chr14	77817532	77817762	sgCtrl_DMSO_re1_peak_37273	34	.	3.9235	5.26759	3.46752	187
chr14	77843079	77843377	sgCtrl_DMSO_re1_peak_37274	27	.	3.53115	4.45071	2.70801	80
chr14	77844808	77845224	sgCtrl_DMSO_re1_peak_37275	98	.	6.66994	11.9551	9.87833	163
chr14	77861533	77861919	sgCtrl_DMSO_re1_peak_37276	34	.	3.9235	5.26759	3.46752	307
chr14	77862129	77862630	sgCtrl_DMSO_re1_peak_37277	88	.	6.27759	10.9123	8.86753	289
chr14	77917783	77918695	sgCtrl_DMSO_re1_peak_37278	60	.	5.10054	7.94666	6.00983	503
chr14	77965677	77966521	sgCtrl_DMSO_re1_peak_37279	574	.	20.7945	60.2219	57.4043	373
chr14	77980641	77981068	sgCtrl_DMSO_re1_peak_37280	69	.	5.49289	8.90631	6.93127	240
chr14	77982416	77982788	sgCtrl_DMSO_re1_peak_37281	60	.	5.10054	7.94666	6.00983	245
chr14	77991389	77991790	sgCtrl_DMSO_re1_peak_37282	42	.	4.31585	6.12467	4.27425	68
chr14	78005229	78005765	sgCtrl_DMSO_re1_peak_37283	426	.	16.871	45.269	42.6219	198
chr14	78006848	78007823	sgCtrl_DMSO_re1_peak_37284	730	.	24.718	75.9904	73.0101	562
chr14	78021966	78022412	sgCtrl_DMSO_re1_peak_37285	224	.	10.9858	24.8135	22.4549	253
chr14	78131248	78131696	sgCtrl_DMSO_re1_peak_37286	237	.	11.3781	26.0867	23.7064	249
chr14	78135330	78136602	sgCtrl_DMSO_re1_peak_37287	498	.	18.8328	52.6335	49.8996	349
chr14	78142962	78144122	sgCtrl_DMSO_re1_peak_37288	328	.	14.1246	35.3853	32.865	832
chr14	78152517	78152870	sgCtrl_DMSO_re1_peak_37289	20	.	3.1388	3.67801	2.00249	66
chr14	78158182	78158384	sgCtrl_DMSO_re1_peak_37290	42	.	4.31585	6.12467	4.27425	47
chr14	78162000	78162949	sgCtrl_DMSO_re1_peak_37291	288	.	12.9475	31.3217	28.8593	461
chr14	78163507	78164831	sgCtrl_DMSO_re1_peak_37292	262	.	12.1628	28.6767	26.2544	816
chr14	78170173	78170510	sgCtrl_DMSO_re1_peak_37293	27	.	3.53115	4.45071	2.70801	147
chr14	78220827	78221264	sgCtrl_DMSO_re1_peak_37294	42	.	4.31585	6.12467	4.27425	162
chr14	78254092	78254349	sgCtrl_DMSO_re1_peak_37295	42	.	4.31585	6.12467	4.27425	136
chr14	78254801	78255589	sgCtrl_DMSO_re1_peak_37296	98	.	6.66994	11.9551	9.87833	441
chr14	78282849	78283260	sgCtrl_DMSO_re1_peak_37297	60	.	5.10054	7.94666	6.00983	129
chr14	78335574	78335902	sgCtrl_DMSO_re1_peak_37298	78	.	5.88524	9.89547	7.88457	136
chr14	78448266	78448807	sgCtrl_DMSO_re1_peak_37299	69	.	5.49289	8.90631	6.93127	424
chr14	78450665	78451789	sgCtrl_DMSO_re1_peak_37300	762	.	25.5027	79.2299	76.2177	556
chr14	78456050	78456439	sgCtrl_DMSO_re1_peak_37301	42	.	4.31585	6.12467	4.27425	190
chr14	78530114	78530418	sgCtrl_DMSO_re1_peak_37302	51	.	4.70819	7.01864	5.123	166
chr14	78566519	78566990	sgCtrl_DMSO_re1_peak_37303	176	.	9.41639	19.8781	17.6108	179
chr14	78593912	78594367	sgCtrl_DMSO_re1_peak_37304	262	.	12.1628	28.6767	26.2544	198
chr14	78597994	78598472	sgCtrl_DMSO_re1_peak_37305	119	.	7.45464	14.1132	11.9767	164
chr14	78690617	78691043	sgCtrl_DMSO_re1_peak_37306	42	.	4.31585	6.12467	4.27425	287
chr14	78703232	78703618	sgCtrl_DMSO_re1_peak_37307	60	.	5.10054	7.94666	6.00983	188
chr14	78709958	78710245	sgCtrl_DMSO_re1_peak_37308	34	.	3.9235	5.26759	3.46752	110
chr14	78758496	78758752	sgCtrl_DMSO_re1_peak_37309	34	.	3.9235	5.26759	3.46752	83
chr14	78764276	78764570	sgCtrl_DMSO_re1_peak_37310	42	.	4.31585	6.12467	4.27425	131
chr14	78766982	78767879	sgCtrl_DMSO_re1_peak_37311	315	.	13.7322	34.0185	31.5171	590
chr14	78835187	78835448	sgCtrl_DMSO_re1_peak_37312	27	.	3.53115	4.45071	2.70801	136
chr14	78836796	78837266	sgCtrl_DMSO_re1_peak_37313	237	.	11.3781	26.0867	23.7064	196
chr14	78848008	78848448	sgCtrl_DMSO_re1_peak_37314	34	.	3.9235	5.26759	3.46752	249
chr14	78927683	78927911	sgCtrl_DMSO_re1_peak_37315	34	.	3.9235	5.26759	3.46752	162
chr14	78959641	78959988	sgCtrl_DMSO_re1_peak_37316	60	.	5.10054	7.94666	6.00983	162
chr14	78969077	78969584	sgCtrl_DMSO_re1_peak_37317	109	.	7.06229	13.0225	10.9153	215
chr14	79028186	79028904	sgCtrl_DMSO_re1_peak_37318	212	.	10.5934	23.5555	21.219	255
chr14	79043527	79043861	sgCtrl_DMSO_re1_peak_37319	34	.	3.9235	5.26759	3.46752	199
chr14	79075908	79076323	sgCtrl_DMSO_re1_peak_37320	34	.	3.9235	5.26759	3.46752	96
chr14	79337806	79338105	sgCtrl_DMSO_re1_peak_37321	69	.	5.49289	8.90631	6.93127	180
chr14	79369720	79370055	sgCtrl_DMSO_re1_peak_37322	78	.	5.88524	9.89547	7.88457	164
chr14	80056263	80056554	sgCtrl_DMSO_re1_peak_37323	27	.	3.53115	4.45071	2.70801	177
chr14	80202883	80203301	sgCtrl_DMSO_re1_peak_37324	60	.	5.10054	7.94666	6.00983	284
chr14	80208535	80208849	sgCtrl_DMSO_re1_peak_37325	88	.	6.27759	10.9123	8.86753	133
chr14	80211937	80212625	sgCtrl_DMSO_re1_peak_37326	275	.	12.5552	29.9926	27.55	298
chr14	80213490	80214164	sgCtrl_DMSO_re1_peak_37327	164	.	9.02404	18.6867	16.4438	203
chr14	80268485	80268947	sgCtrl_DMSO_re1_peak_37328	42	.	4.31585	6.12467	4.27425	280
chr14	80289408	80289886	sgCtrl_DMSO_re1_peak_37329	109	.	7.06229	13.0225	10.9153	180
chr14	80291084	80291507	sgCtrl_DMSO_re1_peak_37330	164	.	9.02404	18.6867	16.4438	195
chr14	80364323	80364637	sgCtrl_DMSO_re1_peak_37331	27	.	3.53115	4.45071	2.70801	116
chr14	80539132	80539523	sgCtrl_DMSO_re1_peak_37332	78	.	5.88524	9.89547	7.88457	235
chr14	80587221	80587691	sgCtrl_DMSO_re1_peak_37333	27	.	3.53115	4.45071	2.70801	13
chr14	80807917	80808117	sgCtrl_DMSO_re1_peak_37334	20	.	3.1388	3.67801	2.00249	21
chr14	80926321	80927305	sgCtrl_DMSO_re1_peak_37335	176	.	9.41639	19.8781	17.6108	503
chr14	80927677	80927877	sgCtrl_DMSO_re1_peak_37336	34	.	3.9235	5.26759	3.46752	40
chr14	80930313	80931936	sgCtrl_DMSO_re1_peak_37337	976	.	30.6033	100.9	97.6791	789
chr14	80939969	80940731	sgCtrl_DMSO_re1_peak_37338	469	.	18.0481	49.6595	46.9599	435
chr14	80940969	80942743	sgCtrl_DMSO_re1_peak_37339	1306	.	38.0579	134.221	130.68	686
chr14	80954724	80955327	sgCtrl_DMSO_re1_peak_37340	237	.	11.3781	26.0867	23.7064	448
chr14	80955601	80956038	sgCtrl_DMSO_re1_peak_37341	69	.	5.49289	8.90631	6.93127	141
chr14	80957057	80957290	sgCtrl_DMSO_re1_peak_37342	34	.	3.9235	5.26759	3.46752	106
chr14	80959375	80959864	sgCtrl_DMSO_re1_peak_37343	187	.	9.80874	21.0871	18.7961	302
chr14	80987542	80987849	sgCtrl_DMSO_re1_peak_37344	42	.	4.31585	6.12467	4.27425	161
chr14	80988195	80989240	sgCtrl_DMSO_re1_peak_37345	98	.	6.66994	11.9551	9.87833	692
chr14	80996150	80997016	sgCtrl_DMSO_re1_peak_37346	498	.	18.8328	52.6335	49.8996	315
chr14	81018149	81018621	sgCtrl_DMSO_re1_peak_37347	60	.	5.10054	7.94666	6.00983	146
chr14	81028518	81028793	sgCtrl_DMSO_re1_peak_37348	60	.	5.10054	7.94666	6.00983	190
chr14	81033941	81034327	sgCtrl_DMSO_re1_peak_37349	130	.	7.84699	15.226	13.0614	197
chr14	81062779	81063158	sgCtrl_DMSO_re1_peak_37350	27	.	3.53115	4.45071	2.70801	180
chr14	81093678	81094016	sgCtrl_DMSO_re1_peak_37351	69	.	5.49289	8.90631	6.93127	194
chr14	81122294	81123106	sgCtrl_DMSO_re1_peak_37352	130	.	7.84699	15.226	13.0614	230
chr14	81127523	81128173	sgCtrl_DMSO_re1_peak_37353	275	.	12.5552	29.9926	27.55	387
chr14	81141238	81141732	sgCtrl_DMSO_re1_peak_37354	34	.	3.9235	5.26759	3.46752	182
chr14	81142009	81142251	sgCtrl_DMSO_re1_peak_37355	42	.	4.31585	6.12467	4.27425	109
chr14	81157424	81157885	sgCtrl_DMSO_re1_peak_37356	42	.	4.31585	6.12467	4.27425	193
chr14	81162938	81163378	sgCtrl_DMSO_re1_peak_37357	176	.	9.41639	19.8781	17.6108	197
chr14	81164036	81164908	sgCtrl_DMSO_re1_peak_37358	440	.	17.2634	46.7229	44.0582	307
chr14	81165186	81165407	sgCtrl_DMSO_re1_peak_37359	69	.	5.49289	8.90631	6.93127	140
chr14	81169738	81171020	sgCtrl_DMSO_re1_peak_37360	876	.	28.2492	90.7717	87.6479	808
chr14	81208466	81209744	sgCtrl_DMSO_re1_peak_37361	328	.	14.1246	35.3853	32.865	715
chr14	81211971	81212233	sgCtrl_DMSO_re1_peak_37362	69	.	5.49289	8.90631	6.93127	98
chr14	81218763	81220119	sgCtrl_DMSO_re1_peak_37363	893	.	28.6415	92.4452	89.3054	728
chr14	81220382	81221880	sgCtrl_DMSO_re1_peak_37364	1916	.	51.0054	195.781	191.611	892
chr14	81246601	81246822	sgCtrl_DMSO_re1_peak_37365	34	.	3.9235	5.26759	3.46752	85
chr14	81256393	81256856	sgCtrl_DMSO_re1_peak_37366	42	.	4.31585	6.12467	4.27425	272
chr14	81268034	81268342	sgCtrl_DMSO_re1_peak_37367	69	.	5.49289	8.90631	6.93127	165
chr14	81269377	81269856	sgCtrl_DMSO_re1_peak_37368	98	.	6.66994	11.9551	9.87833	167
chr14	81296248	81297518	sgCtrl_DMSO_re1_peak_37369	301	.	13.3399	32.6638	30.1817	528
chr14	81301367	81301706	sgCtrl_DMSO_re1_peak_37370	60	.	5.10054	7.94666	6.00983	166
chr14	81302843	81304152	sgCtrl_DMSO_re1_peak_37371	714	.	24.3257	74.3809	71.4165	663
chr14	81304334	81304746	sgCtrl_DMSO_re1_peak_37372	69	.	5.49289	8.90631	6.93127	264
chr14	81400037	81402775	sgCtrl_DMSO_re1_peak_37373	484	.	18.4404	51.142	48.4251	1561
chr14	81406879	81407085	sgCtrl_DMSO_re1_peak_37374	27	.	3.53115	4.45071	2.70801	23
chr14	81415520	81417333	sgCtrl_DMSO_re1_peak_37375	827	.	27.0721	85.7875	82.7118	929
chr14	81422498	81422698	sgCtrl_DMSO_re1_peak_37376	20	.	3.1388	3.67801	2.00249	117
chr14	81423379	81424130	sgCtrl_DMSO_re1_peak_37377	78	.	5.88524	9.89547	7.88457	290
chr14	81427308	81427649	sgCtrl_DMSO_re1_peak_37378	69	.	5.49289	8.90631	6.93127	182
chr14	81433537	81433737	sgCtrl_DMSO_re1_peak_37379	20	.	3.1388	3.67801	2.00249	81
chr14	81435506	81435997	sgCtrl_DMSO_re1_peak_37380	78	.	5.88524	9.89547	7.88457	242
chr14	81452976	81453522	sgCtrl_DMSO_re1_peak_37381	69	.	5.49289	8.90631	6.93127	160
chr14	81456999	81457199	sgCtrl_DMSO_re1_peak_37382	34	.	3.9235	5.26759	3.46752	149
chr14	81464418	81465223	sgCtrl_DMSO_re1_peak_37383	301	.	13.3399	32.6638	30.1817	376
chr14	81468281	81468736	sgCtrl_DMSO_re1_peak_37384	42	.	4.31585	6.12467	4.27425	307
chr14	81512231	81512511	sgCtrl_DMSO_re1_peak_37385	27	.	3.53115	4.45071	2.70801	87
chr14	81519356	81520063	sgCtrl_DMSO_re1_peak_37386	355	.	14.9093	38.1543	35.597	335
chr14	81533154	81534464	sgCtrl_DMSO_re1_peak_37387	2244	.	57.6754	228.978	224.43	876
chr14	81565874	81566231	sgCtrl_DMSO_re1_peak_37388	60	.	5.10054	7.94666	6.00983	160
chr14	81587806	81589108	sgCtrl_DMSO_re1_peak_37389	328	.	14.1246	35.3853	32.865	905
chr14	81624975	81625183	sgCtrl_DMSO_re1_peak_37390	42	.	4.31585	6.12467	4.27425	15
chr14	81625307	81625792	sgCtrl_DMSO_re1_peak_37391	98	.	6.66994	11.9551	9.87833	146
chr14	81633513	81633757	sgCtrl_DMSO_re1_peak_37392	42	.	4.31585	6.12467	4.27425	121
chr14	81655762	81656063	sgCtrl_DMSO_re1_peak_37393	88	.	6.27759	10.9123	8.86753	125
chr14	81686785	81687325	sgCtrl_DMSO_re1_peak_37394	51	.	4.70819	7.01864	5.123	189
chr14	81749810	81750115	sgCtrl_DMSO_re1_peak_37395	42	.	4.31585	6.12467	4.27425	191
chr14	81765805	81767235	sgCtrl_DMSO_re1_peak_37396	355	.	14.9093	38.1543	35.597	847
chr14	81767379	81768063	sgCtrl_DMSO_re1_peak_37397	141	.	8.23934	16.3598	14.1681	492
chr14	81770997	81771649	sgCtrl_DMSO_re1_peak_37398	69	.	5.49289	8.90631	6.93127	346
chr14	81772338	81772841	sgCtrl_DMSO_re1_peak_37399	141	.	8.23934	16.3598	14.1681	151
chr14	81808470	81808952	sgCtrl_DMSO_re1_peak_37400	199	.	10.2011	22.3131	19.9991	193
chr14	81849610	81850180	sgCtrl_DMSO_re1_peak_37401	69	.	5.49289	8.90631	6.93127	166
chr14	81854935	81855586	sgCtrl_DMSO_re1_peak_37402	176	.	9.41639	19.8781	17.6108	262
chr14	81927016	81927216	sgCtrl_DMSO_re1_peak_37403	27	.	3.53115	4.45071	2.70801	22
chr14	81950188	81950699	sgCtrl_DMSO_re1_peak_37404	141	.	8.23934	16.3598	14.1681	362
chr14	81977962	81978264	sgCtrl_DMSO_re1_peak_37405	20	.	3.1388	3.67801	2.00249	127
chr14	81978673	81978945	sgCtrl_DMSO_re1_peak_37406	69	.	5.49289	8.90631	6.93127	144
chr14	81990286	81990501	sgCtrl_DMSO_re1_peak_37407	42	.	4.31585	6.12467	4.27425	102
chr14	82055401	82056244	sgCtrl_DMSO_re1_peak_37408	130	.	7.84699	15.226	13.0614	478
chr14	82388411	82388707	sgCtrl_DMSO_re1_peak_37409	78	.	5.88524	9.89547	7.88457	96
chr14	82398348	82398661	sgCtrl_DMSO_re1_peak_37410	27	.	3.53115	4.45071	2.70801	153
chr14	82856039	82856258	sgCtrl_DMSO_re1_peak_37411	27	.	3.53115	4.45071	2.70801	166
chr14	83071907	83072167	sgCtrl_DMSO_re1_peak_37412	42	.	4.31585	6.12467	4.27425	134
chr14	83085256	83085517	sgCtrl_DMSO_re1_peak_37413	42	.	4.31585	6.12467	4.27425	105
chr14	83173746	83173946	sgCtrl_DMSO_re1_peak_37414	27	.	3.53115	4.45071	2.70801	178
chr14	83196199	83196652	sgCtrl_DMSO_re1_peak_37415	109	.	7.06229	13.0225	10.9153	184
chr14	83217454	83217927	sgCtrl_DMSO_re1_peak_37416	51	.	4.70819	7.01864	5.123	139
chr14	83253822	83254369	sgCtrl_DMSO_re1_peak_37417	27	.	3.53115	4.45071	2.70801	181
chr14	83254483	83256065	sgCtrl_DMSO_re1_peak_37418	513	.	19.2251	54.134	51.383	676
chr14	83257973	83258476	sgCtrl_DMSO_re1_peak_37419	88	.	6.27759	10.9123	8.86753	327
chr14	83260725	83260925	sgCtrl_DMSO_re1_peak_37420	34	.	3.9235	5.26759	3.46752	107
chr14	83355797	83355997	sgCtrl_DMSO_re1_peak_37421	34	.	3.9235	5.26759	3.46752	111
chr14	83356144	83356356	sgCtrl_DMSO_re1_peak_37422	51	.	4.70819	7.01864	5.123	101
chr14	83431336	83431717	sgCtrl_DMSO_re1_peak_37423	34	.	3.9235	5.26759	3.46752	121
chr14	83463445	83463889	sgCtrl_DMSO_re1_peak_37424	27	.	3.53115	4.45071	2.70801	312
chr14	83485633	83485898	sgCtrl_DMSO_re1_peak_37425	42	.	4.31585	6.12467	4.27425	89
chr14	83632220	83633106	sgCtrl_DMSO_re1_peak_37426	714	.	24.3257	74.3809	71.4165	376
chr14	83650593	83651174	sgCtrl_DMSO_re1_peak_37427	109	.	7.06229	13.0225	10.9153	393
chr14	83988153	83988751	sgCtrl_DMSO_re1_peak_37428	383	.	15.694	40.9683	38.3745	304
chr14	83992928	83993267	sgCtrl_DMSO_re1_peak_37429	109	.	7.06229	13.0225	10.9153	151
chr14	84036637	84037367	sgCtrl_DMSO_re1_peak_37430	843	.	27.4645	87.4428	84.3512	426
chr14	84061312	84061680	sgCtrl_DMSO_re1_peak_37431	34	.	3.9235	5.26759	3.46752	181
chr14	84067108	84067622	sgCtrl_DMSO_re1_peak_37432	109	.	7.06229	13.0225	10.9153	183
chr14	84108465	84109490	sgCtrl_DMSO_re1_peak_37433	262	.	12.1628	28.6767	26.2544	642
chr14	84110181	84110406	sgCtrl_DMSO_re1_peak_37434	13	.	2.74645	2.95425	1.36074	116
chr14	84128971	84129560	sgCtrl_DMSO_re1_peak_37435	558	.	20.4022	58.6874	55.8863	312
chr14	84272190	84272825	sgCtrl_DMSO_re1_peak_37436	109	.	7.06229	13.0225	10.9153	246
chr14	85063749	85063975	sgCtrl_DMSO_re1_peak_37437	34	.	3.9235	5.26759	3.46752	144
chr14	85444700	85445010	sgCtrl_DMSO_re1_peak_37438	34	.	3.9235	5.26759	3.46752	101
chr14	85516842	85517094	sgCtrl_DMSO_re1_peak_37439	34	.	3.9235	5.26759	3.46752	145
chr14	85586946	85587533	sgCtrl_DMSO_re1_peak_37440	164	.	9.02404	18.6867	16.4438	189
chr14	85599884	85600396	sgCtrl_DMSO_re1_peak_37441	589	.	21.1869	61.7646	58.9305	235
chr14	85607468	85608175	sgCtrl_DMSO_re1_peak_37442	513	.	19.2251	54.134	51.383	366
chr14	85611770	85612230	sgCtrl_DMSO_re1_peak_37443	34	.	3.9235	5.26759	3.46752	89
chr14	85619846	85620200	sgCtrl_DMSO_re1_peak_37444	119	.	7.45464	14.1132	11.9767	167
chr14	85917540	85917951	sgCtrl_DMSO_re1_peak_37445	119	.	7.45464	14.1132	11.9767	249
chr14	85934032	85935095	sgCtrl_DMSO_re1_peak_37446	88	.	6.27759	10.9123	8.86753	661
chr14	86035891	86036226	sgCtrl_DMSO_re1_peak_37447	98	.	6.66994	11.9551	9.87833	159
chr14	86038344	86038788	sgCtrl_DMSO_re1_peak_37448	119	.	7.45464	14.1132	11.9767	184
chr14	86243113	86243570	sgCtrl_DMSO_re1_peak_37449	98	.	6.66994	11.9551	9.87833	238
chr14	86442159	86442813	sgCtrl_DMSO_re1_peak_37450	88	.	6.27759	10.9123	8.86753	233
chr14	86462158	86462531	sgCtrl_DMSO_re1_peak_37451	20	.	3.1388	3.67801	2.00249	190
chr14	86577432	86578046	sgCtrl_DMSO_re1_peak_37452	176	.	9.41639	19.8781	17.6108	166
chr14	86596083	86596390	sgCtrl_DMSO_re1_peak_37453	69	.	5.49289	8.90631	6.93127	159
chr14	86646636	86647093	sgCtrl_DMSO_re1_peak_37454	78	.	5.88524	9.89547	7.88457	179
chr14	86712167	86713036	sgCtrl_DMSO_re1_peak_37455	88	.	6.27759	10.9123	8.86753	285
chr14	86756383	86757016	sgCtrl_DMSO_re1_peak_37456	301	.	13.3399	32.6638	30.1817	442
chr14	86787796	86788135	sgCtrl_DMSO_re1_peak_37457	98	.	6.66994	11.9551	9.87833	150
chr14	86799074	86799862	sgCtrl_DMSO_re1_peak_37458	164	.	9.02404	18.6867	16.4438	433
chr14	86826723	86826923	sgCtrl_DMSO_re1_peak_37459	34	.	3.9235	5.26759	3.46752	92
chr14	86994491	86994762	sgCtrl_DMSO_re1_peak_37460	42	.	4.31585	6.12467	4.27425	162
chr14	87049908	87050202	sgCtrl_DMSO_re1_peak_37461	51	.	4.70819	7.01864	5.123	116
chr14	87397567	87397889	sgCtrl_DMSO_re1_peak_37462	20	.	3.1388	3.67801	2.00249	168
chr14	87616052	87616492	sgCtrl_DMSO_re1_peak_37463	78	.	5.88524	9.89547	7.88457	301
chr14	87628215	87628523	sgCtrl_DMSO_re1_peak_37464	88	.	6.27759	10.9123	8.86753	182
chr14	87698459	87698862	sgCtrl_DMSO_re1_peak_37465	176	.	9.41639	19.8781	17.6108	170
chr14	87745556	87745921	sgCtrl_DMSO_re1_peak_37466	141	.	8.23934	16.3598	14.1681	167
chr14	87754499	87755073	sgCtrl_DMSO_re1_peak_37467	164	.	9.02404	18.6867	16.4438	196
chr14	87755331	87755546	sgCtrl_DMSO_re1_peak_37468	51	.	4.70819	7.01864	5.123	76
chr14	87756688	87757125	sgCtrl_DMSO_re1_peak_37469	60	.	5.10054	7.94666	6.00983	284
chr14	87758467	87759060	sgCtrl_DMSO_re1_peak_37470	42	.	4.31585	6.12467	4.27425	173
chr14	87803840	87804414	sgCtrl_DMSO_re1_peak_37471	51	.	4.70819	7.01864	5.123	357
chr14	87805248	87805826	sgCtrl_DMSO_re1_peak_37472	88	.	6.27759	10.9123	8.86753	207
chr14	87869870	87870354	sgCtrl_DMSO_re1_peak_37473	109	.	7.06229	13.0225	10.9153	190
chr14	87888094	87888538	sgCtrl_DMSO_re1_peak_37474	109	.	7.06229	13.0225	10.9153	254
chr14	87896603	87896809	sgCtrl_DMSO_re1_peak_37475	27	.	3.53115	4.45071	2.70801	13
chr14	87992007	87993710	sgCtrl_DMSO_re1_peak_37476	1183	.	35.3115	121.739	118.319	1111
chr14	87995479	87995999	sgCtrl_DMSO_re1_peak_37477	88	.	6.27759	10.9123	8.86753	92
chr14	87999288	87999641	sgCtrl_DMSO_re1_peak_37478	98	.	6.66994	11.9551	9.87833	195
chr14	88002362	88003328	sgCtrl_DMSO_re1_peak_37479	604	.	21.5792	63.3152	60.4646	359
chr14	88004649	88005730	sgCtrl_DMSO_re1_peak_37480	288	.	12.9475	31.3217	28.8593	551
chr14	88005917	88006876	sgCtrl_DMSO_re1_peak_37481	369	.	15.3016	39.5558	36.9802	485
chr14	88013805	88014086	sgCtrl_DMSO_re1_peak_37482	42	.	4.31585	6.12467	4.27425	186
chr14	88044826	88045222	sgCtrl_DMSO_re1_peak_37483	69	.	5.49289	8.90631	6.93127	211
chr14	88045736	88045950	sgCtrl_DMSO_re1_peak_37484	51	.	4.70819	7.01864	5.123	106
chr14	88069749	88069949	sgCtrl_DMSO_re1_peak_37485	34	.	3.9235	5.26759	3.46752	92
chr14	88075494	88075955	sgCtrl_DMSO_re1_peak_37486	109	.	7.06229	13.0225	10.9153	255
chr14	88128811	88129129	sgCtrl_DMSO_re1_peak_37487	42	.	4.31585	6.12467	4.27425	128
chr14	88129767	88130433	sgCtrl_DMSO_re1_peak_37488	88	.	6.27759	10.9123	8.86753	232
chr14	88163754	88163954	sgCtrl_DMSO_re1_peak_37489	27	.	3.53115	4.45071	2.70801	144
chr14	88168581	88169009	sgCtrl_DMSO_re1_peak_37490	130	.	7.84699	15.226	13.0614	246
chr14	88179595	88180049	sgCtrl_DMSO_re1_peak_37491	164	.	9.02404	18.6867	16.4438	267
chr14	88189307	88189934	sgCtrl_DMSO_re1_peak_37492	109	.	7.06229	13.0225	10.9153	272
chr14	88297410	88297736	sgCtrl_DMSO_re1_peak_37493	130	.	7.84699	15.226	13.0614	171
chr14	88298429	88298629	sgCtrl_DMSO_re1_peak_37494	20	.	3.1388	3.67801	2.00249	59
chr14	88299787	88300908	sgCtrl_DMSO_re1_peak_37495	682	.	23.541	71.1828	68.2503	365
chr14	88303110	88303378	sgCtrl_DMSO_re1_peak_37496	60	.	5.10054	7.94666	6.00983	154
chr14	88323729	88324152	sgCtrl_DMSO_re1_peak_37497	78	.	5.88524	9.89547	7.88457	79
chr14	88385349	88386395	sgCtrl_DMSO_re1_peak_37498	469	.	18.0481	49.6595	46.9599	239
chr14	88463335	88463535	sgCtrl_DMSO_re1_peak_37499	34	.	3.9235	5.26759	3.46752	105
chr14	88492135	88492652	sgCtrl_DMSO_re1_peak_37500	249	.	11.7705	27.3746	24.9732	271
chr14	88535126	88535584	sgCtrl_DMSO_re1_peak_37501	141	.	8.23934	16.3598	14.1681	275
chr14	88554793	88555131	sgCtrl_DMSO_re1_peak_37502	119	.	7.45464	14.1132	11.9767	157
chr14	88555267	88555468	sgCtrl_DMSO_re1_peak_37503	51	.	4.70819	7.01864	5.123	46
chr14	88557300	88557959	sgCtrl_DMSO_re1_peak_37504	69	.	5.49289	8.90631	6.93127	469
chr14	88559860	88560064	sgCtrl_DMSO_re1_peak_37505	51	.	4.70819	7.01864	5.123	91
chr14	88561902	88563555	sgCtrl_DMSO_re1_peak_37506	1044	.	32.1727	107.763	104.477	1159
chr14	88613525	88613762	sgCtrl_DMSO_re1_peak_37507	51	.	4.70819	7.01864	5.123	148
chr14	88667424	88668920	sgCtrl_DMSO_re1_peak_37508	262	.	12.1628	28.6767	26.2544	374
chr14	88727146	88727451	sgCtrl_DMSO_re1_peak_37509	69	.	5.49289	8.90631	6.93127	111
chr14	88786806	88787110	sgCtrl_DMSO_re1_peak_37510	51	.	4.70819	7.01864	5.123	168
chr14	88792499	88793681	sgCtrl_DMSO_re1_peak_37511	469	.	18.0481	49.6595	46.9599	292
chr14	88821825	88822025	sgCtrl_DMSO_re1_peak_37512	20	.	3.1388	3.67801	2.00249	43
chr14	88823942	88825239	sgCtrl_DMSO_re1_peak_37513	1061	.	32.565	109.492	106.19	550
chr14	88829315	88829547	sgCtrl_DMSO_re1_peak_37514	27	.	3.53115	4.45071	2.70801	45
chr14	88879078	88879533	sgCtrl_DMSO_re1_peak_37515	199	.	10.2011	22.3131	19.9991	271
chr14	88935342	88935913	sgCtrl_DMSO_re1_peak_37516	88	.	6.27759	10.9123	8.86753	169
chr14	89000030	89000245	sgCtrl_DMSO_re1_peak_37517	51	.	4.70819	7.01864	5.123	116
chr14	89000402	89001143	sgCtrl_DMSO_re1_peak_37518	778	.	25.8951	80.8596	77.8314	324
chr14	89004189	89004564	sgCtrl_DMSO_re1_peak_37519	34	.	3.9235	5.26759	3.46752	199
chr14	89025490	89025854	sgCtrl_DMSO_re1_peak_37520	60	.	5.10054	7.94666	6.00983	122
chr14	89026872	89028270	sgCtrl_DMSO_re1_peak_37521	426	.	16.871	45.269	42.6219	502
chr14	89032051	89032452	sgCtrl_DMSO_re1_peak_37522	60	.	5.10054	7.94666	6.00983	316
chr14	89040323	89041207	sgCtrl_DMSO_re1_peak_37523	237	.	11.3781	26.0867	23.7064	285
chr14	89137501	89138319	sgCtrl_DMSO_re1_peak_37524	176	.	9.41639	19.8781	17.6108	210
chr14	89151745	89151945	sgCtrl_DMSO_re1_peak_37525	34	.	3.9235	5.26759	3.46752	54
chr14	89164651	89164941	sgCtrl_DMSO_re1_peak_37526	42	.	4.31585	6.12467	4.27425	190
chr14	89165080	89165510	sgCtrl_DMSO_re1_peak_37527	34	.	3.9235	5.26759	3.46752	263
chr14	89177447	89178048	sgCtrl_DMSO_re1_peak_37528	288	.	12.9475	31.3217	28.8593	230
chr14	89198982	89199632	sgCtrl_DMSO_re1_peak_37529	249	.	11.7705	27.3746	24.9732	171
chr14	89221141	89221448	sgCtrl_DMSO_re1_peak_37530	34	.	3.9235	5.26759	3.46752	178
chr14	89240549	89240898	sgCtrl_DMSO_re1_peak_37531	51	.	4.70819	7.01864	5.123	139
chr14	89241051	89241480	sgCtrl_DMSO_re1_peak_37532	34	.	3.9235	5.26759	3.46752	273
chr14	89267736	89268419	sgCtrl_DMSO_re1_peak_37533	88	.	6.27759	10.9123	8.86753	303
chr14	89276244	89276935	sgCtrl_DMSO_re1_peak_37534	355	.	14.9093	38.1543	35.597	322
chr14	89303427	89304924	sgCtrl_DMSO_re1_peak_37535	574	.	20.7945	60.2219	57.4043	635
chr14	89305172	89305537	sgCtrl_DMSO_re1_peak_37536	42	.	4.31585	6.12467	4.27425	181
chr14	89308472	89308972	sgCtrl_DMSO_re1_peak_37537	69	.	5.49289	8.90631	6.93127	304
chr14	89309171	89309371	sgCtrl_DMSO_re1_peak_37538	27	.	3.53115	4.45071	2.70801	169
chr14	89330028	89330665	sgCtrl_DMSO_re1_peak_37539	51	.	4.70819	7.01864	5.123	325
chr14	89331554	89332128	sgCtrl_DMSO_re1_peak_37540	51	.	4.70819	7.01864	5.123	166
chr14	89340052	89340523	sgCtrl_DMSO_re1_peak_37541	60	.	5.10054	7.94666	6.00983	173
chr14	89349435	89349638	sgCtrl_DMSO_re1_peak_37542	27	.	3.53115	4.45071	2.70801	104
chr14	89351341	89351672	sgCtrl_DMSO_re1_peak_37543	42	.	4.31585	6.12467	4.27425	134
chr14	89357381	89358567	sgCtrl_DMSO_re1_peak_37544	574	.	20.7945	60.2219	57.4043	592
chr14	89362881	89363114	sgCtrl_DMSO_re1_peak_37545	42	.	4.31585	6.12467	4.27425	106
chr14	89364722	89365846	sgCtrl_DMSO_re1_peak_37546	426	.	16.871	45.269	42.6219	371
chr14	89366106	89366548	sgCtrl_DMSO_re1_peak_37547	152	.	8.63169	17.5136	15.2959	189
chr14	89385650	89386128	sgCtrl_DMSO_re1_peak_37548	42	.	4.31585	6.12467	4.27425	362
chr14	89386366	89386650	sgCtrl_DMSO_re1_peak_37549	42	.	4.31585	6.12467	4.27425	129
chr14	89393389	89393884	sgCtrl_DMSO_re1_peak_37550	141	.	8.23934	16.3598	14.1681	297
chr14	89395012	89395212	sgCtrl_DMSO_re1_peak_37551	27	.	3.53115	4.45071	2.70801	75
chr14	89397658	89398217	sgCtrl_DMSO_re1_peak_37552	119	.	7.45464	14.1132	11.9767	399
chr14	89399770	89400033	sgCtrl_DMSO_re1_peak_37553	69	.	5.49289	8.90631	6.93127	157
chr14	89410666	89410969	sgCtrl_DMSO_re1_peak_37554	13	.	2.74645	2.95425	1.36074	169
chr14	89415588	89418326	sgCtrl_DMSO_re1_peak_37555	843	.	27.4645	87.4428	84.3512	678
chr14	89425959	89426355	sgCtrl_DMSO_re1_peak_37556	27	.	3.53115	4.45071	2.70801	323
chr14	89429123	89429947	sgCtrl_DMSO_re1_peak_37557	51	.	4.70819	7.01864	5.123	666
chr14	89444046	89444290	sgCtrl_DMSO_re1_peak_37558	42	.	4.31585	6.12467	4.27425	55
chr14	89445515	89445999	sgCtrl_DMSO_re1_peak_37559	164	.	9.02404	18.6867	16.4438	277
chr14	89447611	89447877	sgCtrl_DMSO_re1_peak_37560	60	.	5.10054	7.94666	6.00983	129
chr14	89457359	89457665	sgCtrl_DMSO_re1_peak_37561	20	.	3.1388	3.67801	2.00249	62
chr14	89457814	89458485	sgCtrl_DMSO_re1_peak_37562	440	.	17.2634	46.7229	44.0582	293
chr14	89458604	89458890	sgCtrl_DMSO_re1_peak_37563	34	.	3.9235	5.26759	3.46752	168
chr14	89459042	89459435	sgCtrl_DMSO_re1_peak_37564	69	.	5.49289	8.90631	6.93127	196
chr14	89462460	89462660	sgCtrl_DMSO_re1_peak_37565	51	.	4.70819	7.01864	5.123	143
chr14	89466112	89467034	sgCtrl_DMSO_re1_peak_37566	199	.	10.2011	22.3131	19.9991	615
chr14	89468953	89469441	sgCtrl_DMSO_re1_peak_37567	27	.	3.53115	4.45071	2.70801	402
chr14	89469654	89470282	sgCtrl_DMSO_re1_peak_37568	141	.	8.23934	16.3598	14.1681	287
chr14	89479264	89479464	sgCtrl_DMSO_re1_peak_37569	27	.	3.53115	4.45071	2.70801	171
chr14	89479893	89480099	sgCtrl_DMSO_re1_peak_37570	42	.	4.31585	6.12467	4.27425	132
chr14	89484055	89485872	sgCtrl_DMSO_re1_peak_37571	288	.	12.9475	31.3217	28.8593	536
chr14	89486716	89487470	sgCtrl_DMSO_re1_peak_37572	98	.	6.66994	11.9551	9.87833	406
chr14	89489847	89490156	sgCtrl_DMSO_re1_peak_37573	51	.	4.70819	7.01864	5.123	159
chr14	89499017	89499217	sgCtrl_DMSO_re1_peak_37574	34	.	3.9235	5.26759	3.46752	35
chr14	89503584	89505278	sgCtrl_DMSO_re1_peak_37575	893	.	28.6415	92.4452	89.3054	1326
chr14	89510216	89510929	sgCtrl_DMSO_re1_peak_37576	249	.	11.7705	27.3746	24.9732	447
chr14	89544637	89544893	sgCtrl_DMSO_re1_peak_37577	69	.	5.49289	8.90631	6.93127	141
chr14	89565081	89565281	sgCtrl_DMSO_re1_peak_37578	34	.	3.9235	5.26759	3.46752	88
chr14	89567205	89567502	sgCtrl_DMSO_re1_peak_37579	152	.	8.63169	17.5136	15.2959	136
chr14	89589436	89590133	sgCtrl_DMSO_re1_peak_37580	328	.	14.1246	35.3853	32.865	335
chr14	89617918	89618162	sgCtrl_DMSO_re1_peak_37581	42	.	4.31585	6.12467	4.27425	94
chr14	89618286	89618557	sgCtrl_DMSO_re1_peak_37582	51	.	4.70819	7.01864	5.123	107
chr14	89618893	89619535	sgCtrl_DMSO_re1_peak_37583	199	.	10.2011	22.3131	19.9991	433
chr14	89650529	89650921	sgCtrl_DMSO_re1_peak_37584	42	.	4.31585	6.12467	4.27425	285
chr14	89680986	89682099	sgCtrl_DMSO_re1_peak_37585	187	.	9.80874	21.0871	18.7961	676
chr14	89701459	89702088	sgCtrl_DMSO_re1_peak_37586	78	.	5.88524	9.89547	7.88457	320
chr14	89719283	89721361	sgCtrl_DMSO_re1_peak_37587	455	.	17.6557	48.1864	45.5043	1665
chr14	89767672	89768243	sgCtrl_DMSO_re1_peak_37588	130	.	7.84699	15.226	13.0614	124
chr14	89773165	89774405	sgCtrl_DMSO_re1_peak_37589	397	.	16.0863	42.3915	39.7798	698
chr14	89778354	89778864	sgCtrl_DMSO_re1_peak_37590	60	.	5.10054	7.94666	6.00983	192
chr14	89911608	89912036	sgCtrl_DMSO_re1_peak_37591	60	.	5.10054	7.94666	6.00983	138
chr14	89912178	89913174	sgCtrl_DMSO_re1_peak_37592	288	.	12.9475	31.3217	28.8593	619
chr14	89939405	89939935	sgCtrl_DMSO_re1_peak_37593	199	.	10.2011	22.3131	19.9991	340
chr14	89954246	89957026	sgCtrl_DMSO_re1_peak_37594	1878	.	50.2207	191.936	187.808	584
chr14	89973261	89973591	sgCtrl_DMSO_re1_peak_37595	60	.	5.10054	7.94666	6.00983	179
chr14	90059162	90059416	sgCtrl_DMSO_re1_peak_37596	13	.	2.74645	2.95425	1.36074	127
chr14	90060013	90061353	sgCtrl_DMSO_re1_peak_37597	199	.	10.2011	22.3131	19.9991	604
chr14	90061828	90062385	sgCtrl_DMSO_re1_peak_37598	88	.	6.27759	10.9123	8.86753	133
chr14	90087232	90088148	sgCtrl_DMSO_re1_peak_37599	1597	.	44.3355	163.547	159.715	392
chr14	90094146	90094570	sgCtrl_DMSO_re1_peak_37600	98	.	6.66994	11.9551	9.87833	251
chr14	90133080	90133650	sgCtrl_DMSO_re1_peak_37601	119	.	7.45464	14.1132	11.9767	260
chr14	90194008	90194297	sgCtrl_DMSO_re1_peak_37602	42	.	4.31585	6.12467	4.27425	158
chr14	90194869	90195309	sgCtrl_DMSO_re1_peak_37603	98	.	6.66994	11.9551	9.87833	184
chr14	90234940	90235922	sgCtrl_DMSO_re1_peak_37604	164	.	9.02404	18.6867	16.4438	699
chr14	90256102	90257015	sgCtrl_DMSO_re1_peak_37605	369	.	15.3016	39.5558	36.9802	496
chr14	90272571	90272771	sgCtrl_DMSO_re1_peak_37606	34	.	3.9235	5.26759	3.46752	98
chr14	90274007	90274482	sgCtrl_DMSO_re1_peak_37607	98	.	6.66994	11.9551	9.87833	298
chr14	90276683	90277216	sgCtrl_DMSO_re1_peak_37608	69	.	5.49289	8.90631	6.93127	173
chr14	90289245	90289655	sgCtrl_DMSO_re1_peak_37609	176	.	9.41639	19.8781	17.6108	197
chr14	90294401	90295275	sgCtrl_DMSO_re1_peak_37610	682	.	23.541	71.1828	68.2503	624
chr14	90295966	90296695	sgCtrl_DMSO_re1_peak_37611	176	.	9.41639	19.8781	17.6108	346
chr14	90299133	90299948	sgCtrl_DMSO_re1_peak_37612	604	.	21.5792	63.3152	60.4646	450
chr14	90300521	90301654	sgCtrl_DMSO_re1_peak_37613	176	.	9.41639	19.8781	17.6108	150
chr14	90331543	90332546	sgCtrl_DMSO_re1_peak_37614	943	.	29.8186	97.5007	94.3126	478
chr14	90381518	90381718	sgCtrl_DMSO_re1_peak_37615	20	.	3.1388	3.67801	2.00249	150
chr14	90382510	90384389	sgCtrl_DMSO_re1_peak_37616	1954	.	51.7901	199.639	195.427	849
chr14	90396467	90397604	sgCtrl_DMSO_re1_peak_37617	1027	.	31.7803	106.039	102.77	575
chr14	90397789	90398948	sgCtrl_DMSO_re1_peak_37618	275	.	12.5552	29.9926	27.55	548
chr14	90399246	90400595	sgCtrl_DMSO_re1_peak_37619	893	.	28.6415	92.4452	89.3054	509
chr14	90405839	90406184	sgCtrl_DMSO_re1_peak_37620	27	.	3.53115	4.45071	2.70801	167
chr14	90409032	90409580	sgCtrl_DMSO_re1_peak_37621	34	.	3.9235	5.26759	3.46752	67
chr14	90424365	90424625	sgCtrl_DMSO_re1_peak_37622	51	.	4.70819	7.01864	5.123	167
chr14	90452069	90452480	sgCtrl_DMSO_re1_peak_37623	51	.	4.70819	7.01864	5.123	169
chr14	90495324	90496036	sgCtrl_DMSO_re1_peak_37624	69	.	5.49289	8.90631	6.93127	371
chr14	90501013	90501428	sgCtrl_DMSO_re1_peak_37625	20	.	3.1388	3.67801	2.00249	135
chr14	90536310	90536664	sgCtrl_DMSO_re1_peak_37626	51	.	4.70819	7.01864	5.123	171
chr14	90560322	90560531	sgCtrl_DMSO_re1_peak_37627	27	.	3.53115	4.45071	2.70801	137
chr14	90607149	90607773	sgCtrl_DMSO_re1_peak_37628	119	.	7.45464	14.1132	11.9767	189
chr14	90608394	90609442	sgCtrl_DMSO_re1_peak_37629	109	.	7.06229	13.0225	10.9153	173
chr14	90610309	90610884	sgCtrl_DMSO_re1_peak_37630	42	.	4.31585	6.12467	4.27425	123
chr14	90627386	90628202	sgCtrl_DMSO_re1_peak_37631	199	.	10.2011	22.3131	19.9991	244
chr14	90629771	90631554	sgCtrl_DMSO_re1_peak_37632	1130	.	34.1344	116.46	113.091	823
chr14	90644853	90645770	sgCtrl_DMSO_re1_peak_37633	141	.	8.23934	16.3598	14.1681	338
chr14	90645991	90646191	sgCtrl_DMSO_re1_peak_37634	42	.	4.31585	6.12467	4.27425	161
chr14	90647126	90648238	sgCtrl_DMSO_re1_peak_37635	288	.	12.9475	31.3217	28.8593	427
chr14	90654676	90654876	sgCtrl_DMSO_re1_peak_37636	27	.	3.53115	4.45071	2.70801	75
chr14	90658447	90659558	sgCtrl_DMSO_re1_peak_37637	301	.	13.3399	32.6638	30.1817	480
chr14	90661072	90661534	sgCtrl_DMSO_re1_peak_37638	51	.	4.70819	7.01864	5.123	282
chr14	90671335	90671790	sgCtrl_DMSO_re1_peak_37639	42	.	4.31585	6.12467	4.27425	110
chr14	90671930	90672138	sgCtrl_DMSO_re1_peak_37640	20	.	3.1388	3.67801	2.00249	42
chr14	90673990	90674639	sgCtrl_DMSO_re1_peak_37641	119	.	7.45464	14.1132	11.9767	108
chr14	90675316	90676126	sgCtrl_DMSO_re1_peak_37642	51	.	4.70819	7.01864	5.123	132
chr14	90697194	90698011	sgCtrl_DMSO_re1_peak_37643	237	.	11.3781	26.0867	23.7064	629
chr14	90726574	90727019	sgCtrl_DMSO_re1_peak_37644	69	.	5.49289	8.90631	6.93127	137
chr14	90732257	90732486	sgCtrl_DMSO_re1_peak_37645	60	.	5.10054	7.94666	6.00983	112
chr14	90756928	90759149	sgCtrl_DMSO_re1_peak_37646	484	.	18.4404	51.142	48.4251	1634
chr14	90787902	90788433	sgCtrl_DMSO_re1_peak_37647	315	.	13.7322	34.0185	31.5171	246
chr14	90802271	90802578	sgCtrl_DMSO_re1_peak_37648	34	.	3.9235	5.26759	3.46752	167
chr14	90817584	90817801	sgCtrl_DMSO_re1_peak_37649	27	.	3.53115	4.45071	2.70801	53
chr14	90820861	90821442	sgCtrl_DMSO_re1_peak_37650	288	.	12.9475	31.3217	28.8593	281
chr14	90827868	90829263	sgCtrl_DMSO_re1_peak_37651	859	.	27.8568	89.1042	85.9965	429
chr14	90836299	90836657	sgCtrl_DMSO_re1_peak_37652	34	.	3.9235	5.26759	3.46752	167
chr14	90839181	90839423	sgCtrl_DMSO_re1_peak_37653	60	.	5.10054	7.94666	6.00983	121
chr14	90903011	90903457	sgCtrl_DMSO_re1_peak_37654	88	.	6.27759	10.9123	8.86753	304
chr14	90913961	90914253	sgCtrl_DMSO_re1_peak_37655	27	.	3.53115	4.45071	2.70801	96
chr14	90968009	90968570	sgCtrl_DMSO_re1_peak_37656	301	.	13.3399	32.6638	30.1817	344
chr14	90969273	90970372	sgCtrl_DMSO_re1_peak_37657	152	.	8.63169	17.5136	15.2959	407
chr14	91008962	91010023	sgCtrl_DMSO_re1_peak_37658	543	.	20.0098	57.1611	54.3767	673
chr14	91022418	91023315	sgCtrl_DMSO_re1_peak_37659	176	.	9.41639	19.8781	17.6108	155
chr14	91032178	91032690	sgCtrl_DMSO_re1_peak_37660	187	.	9.80874	21.0871	18.7961	301
chr14	91038369	91039086	sgCtrl_DMSO_re1_peak_37661	513	.	19.2251	54.134	51.383	365
chr14	91059650	91060043	sgCtrl_DMSO_re1_peak_37662	42	.	4.31585	6.12467	4.27425	184
chr14	91060171	91061882	sgCtrl_DMSO_re1_peak_37663	2761	.	67.8765	281.369	276.152	682
chr14	91062700	91063630	sgCtrl_DMSO_re1_peak_37664	698	.	23.9333	72.7783	69.8298	639
chr14	91105747	91106016	sgCtrl_DMSO_re1_peak_37665	60	.	5.10054	7.94666	6.00983	94
chr14	91113469	91116044	sgCtrl_DMSO_re1_peak_37666	943	.	29.8186	97.5007	94.3126	1020
chr14	91116254	91116811	sgCtrl_DMSO_re1_peak_37667	88	.	6.27759	10.9123	8.86753	315
chr14	91125267	91125467	sgCtrl_DMSO_re1_peak_37668	27	.	3.53115	4.45071	2.70801	37
chr14	91129219	91129715	sgCtrl_DMSO_re1_peak_37669	51	.	4.70819	7.01864	5.123	68
chr14	91138439	91138866	sgCtrl_DMSO_re1_peak_37670	98	.	6.66994	11.9551	9.87833	267
chr14	91154904	91155759	sgCtrl_DMSO_re1_peak_37671	130	.	7.84699	15.226	13.0614	327
chr14	91172915	91173548	sgCtrl_DMSO_re1_peak_37672	98	.	6.66994	11.9551	9.87833	444
chr14	91177159	91177764	sgCtrl_DMSO_re1_peak_37673	60	.	5.10054	7.94666	6.00983	357
chr14	91194355	91194895	sgCtrl_DMSO_re1_peak_37674	69	.	5.49289	8.90631	6.93127	153
chr14	91202931	91203257	sgCtrl_DMSO_re1_peak_37675	20	.	3.1388	3.67801	2.00249	131
chr14	91204686	91205061	sgCtrl_DMSO_re1_peak_37676	20	.	3.1388	3.67801	2.00249	83
chr14	91223038	91223299	sgCtrl_DMSO_re1_peak_37677	27	.	3.53115	4.45071	2.70801	143
chr14	91227223	91227567	sgCtrl_DMSO_re1_peak_37678	51	.	4.70819	7.01864	5.123	183
chr14	91228280	91229355	sgCtrl_DMSO_re1_peak_37679	98	.	6.66994	11.9551	9.87833	560
chr14	91229531	91230419	sgCtrl_DMSO_re1_peak_37680	342	.	14.5169	36.764	34.2251	322
chr14	91232050	91232912	sgCtrl_DMSO_re1_peak_37681	78	.	5.88524	9.89547	7.88457	173
chr14	91237061	91238660	sgCtrl_DMSO_re1_peak_37682	237	.	11.3781	26.0867	23.7064	705
chr14	91241372	91242371	sgCtrl_DMSO_re1_peak_37683	698	.	23.9333	72.7783	69.8298	703
chr14	91243157	91244615	sgCtrl_DMSO_re1_peak_37684	498	.	18.8328	52.6335	49.8996	484
chr14	91244746	91245154	sgCtrl_DMSO_re1_peak_37685	20	.	3.1388	3.67801	2.00249	29
chr14	91247596	91248194	sgCtrl_DMSO_re1_peak_37686	88	.	6.27759	10.9123	8.86753	374
chr14	91249727	91251393	sgCtrl_DMSO_re1_peak_37687	369	.	15.3016	39.5558	36.9802	433
chr14	91252568	91255678	sgCtrl_DMSO_re1_peak_37688	199	.	10.2011	22.3131	19.9991	2150
chr14	91256099	91256796	sgCtrl_DMSO_re1_peak_37689	78	.	5.88524	9.89547	7.88457	164
chr14	91257051	91258920	sgCtrl_DMSO_re1_peak_37690	130	.	7.84699	15.226	13.0614	916
chr14	91261022	91261583	sgCtrl_DMSO_re1_peak_37691	69	.	5.49289	8.90631	6.93127	155
chr14	91261945	91262586	sgCtrl_DMSO_re1_peak_37692	78	.	5.88524	9.89547	7.88457	258
chr14	91262893	91263093	sgCtrl_DMSO_re1_peak_37693	42	.	4.31585	6.12467	4.27425	72
chr14	91263858	91264324	sgCtrl_DMSO_re1_peak_37694	34	.	3.9235	5.26759	3.46752	326
chr14	91271785	91272210	sgCtrl_DMSO_re1_peak_37695	20	.	3.1388	3.67801	2.00249	197
chr14	91277643	91277843	sgCtrl_DMSO_re1_peak_37696	13	.	2.74645	2.95425	1.36074	88
chr14	91286491	91287030	sgCtrl_DMSO_re1_peak_37697	69	.	5.49289	8.90631	6.93127	170
chr14	91292176	91292931	sgCtrl_DMSO_re1_peak_37698	34	.	3.9235	5.26759	3.46752	497
chr14	91303210	91303637	sgCtrl_DMSO_re1_peak_37699	88	.	6.27759	10.9123	8.86753	143
chr14	91311105	91311720	sgCtrl_DMSO_re1_peak_37700	164	.	9.02404	18.6867	16.4438	378
chr14	91315653	91316568	sgCtrl_DMSO_re1_peak_37701	762	.	25.5027	79.2299	76.2177	388
chr14	91317262	91318086	sgCtrl_DMSO_re1_peak_37702	187	.	9.80874	21.0871	18.7961	550
chr14	91318878	91319102	sgCtrl_DMSO_re1_peak_37703	27	.	3.53115	4.45071	2.70801	72
chr14	91323500	91325027	sgCtrl_DMSO_re1_peak_37704	810	.	26.6798	84.1385	81.0787	739
chr14	91332839	91333039	sgCtrl_DMSO_re1_peak_37705	27	.	3.53115	4.45071	2.70801	42
chr14	91340007	91340706	sgCtrl_DMSO_re1_peak_37706	60	.	5.10054	7.94666	6.00983	182
chr14	91342105	91342998	sgCtrl_DMSO_re1_peak_37707	119	.	7.45464	14.1132	11.9767	397
chr14	91344125	91344677	sgCtrl_DMSO_re1_peak_37708	130	.	7.84699	15.226	13.0614	328
chr14	91350708	91351398	sgCtrl_DMSO_re1_peak_37709	78	.	5.88524	9.89547	7.88457	512
chr14	91360457	91362059	sgCtrl_DMSO_re1_peak_37710	1113	.	33.7421	114.711	111.359	769
chr14	91363833	91365032	sgCtrl_DMSO_re1_peak_37711	440	.	17.2634	46.7229	44.0582	538
chr14	91365183	91365383	sgCtrl_DMSO_re1_peak_37712	42	.	4.31585	6.12467	4.27425	69
chr14	91366541	91366913	sgCtrl_DMSO_re1_peak_37713	42	.	4.31585	6.12467	4.27425	196
chr14	91367073	91367956	sgCtrl_DMSO_re1_peak_37714	328	.	14.1246	35.3853	32.865	382
chr14	91368993	91369219	sgCtrl_DMSO_re1_peak_37715	27	.	3.53115	4.45071	2.70801	45
chr14	91370271	91370498	sgCtrl_DMSO_re1_peak_37716	20	.	3.1388	3.67801	2.00249	122
chr14	91371373	91371778	sgCtrl_DMSO_re1_peak_37717	51	.	4.70819	7.01864	5.123	260
chr14	91372882	91373471	sgCtrl_DMSO_re1_peak_37718	78	.	5.88524	9.89547	7.88457	195
chr14	91373710	91374670	sgCtrl_DMSO_re1_peak_37719	119	.	7.45464	14.1132	11.9767	197
chr14	91377915	91378693	sgCtrl_DMSO_re1_peak_37720	224	.	10.9858	24.8135	22.4549	445
chr14	91378804	91379426	sgCtrl_DMSO_re1_peak_37721	60	.	5.10054	7.94666	6.00983	176
chr14	91380607	91381068	sgCtrl_DMSO_re1_peak_37722	98	.	6.66994	11.9551	9.87833	308
chr14	91388485	91389019	sgCtrl_DMSO_re1_peak_37723	262	.	12.1628	28.6767	26.2544	296
chr14	91391326	91391747	sgCtrl_DMSO_re1_peak_37724	27	.	3.53115	4.45071	2.70801	56
chr14	91393068	91393396	sgCtrl_DMSO_re1_peak_37725	42	.	4.31585	6.12467	4.27425	145
chr14	91396085	91396508	sgCtrl_DMSO_re1_peak_37726	69	.	5.49289	8.90631	6.93127	214
chr14	91397263	91397475	sgCtrl_DMSO_re1_peak_37727	42	.	4.31585	6.12467	4.27425	156
chr14	91415996	91416551	sgCtrl_DMSO_re1_peak_37728	78	.	5.88524	9.89547	7.88457	355
chr14	91416871	91419460	sgCtrl_DMSO_re1_peak_37729	651	.	22.7563	68.0134	65.1134	1384
chr14	91420639	91421051	sgCtrl_DMSO_re1_peak_37730	27	.	3.53115	4.45071	2.70801	76
chr14	91421470	91421858	sgCtrl_DMSO_re1_peak_37731	78	.	5.88524	9.89547	7.88457	224
chr14	91425783	91426083	sgCtrl_DMSO_re1_peak_37732	27	.	3.53115	4.45071	2.70801	43
chr14	91427132	91427715	sgCtrl_DMSO_re1_peak_37733	187	.	9.80874	21.0871	18.7961	400
chr14	91448501	91449220	sgCtrl_DMSO_re1_peak_37734	34	.	3.9235	5.26759	3.46752	401
chr14	91482440	91482693	sgCtrl_DMSO_re1_peak_37735	69	.	5.49289	8.90631	6.93127	66
chr14	91482817	91483053	sgCtrl_DMSO_re1_peak_37736	34	.	3.9235	5.26759	3.46752	76
chr14	91493356	91493556	sgCtrl_DMSO_re1_peak_37737	27	.	3.53115	4.45071	2.70801	52
chr14	91493852	91494052	sgCtrl_DMSO_re1_peak_37738	20	.	3.1388	3.67801	2.00249	34
chr14	91494793	91495842	sgCtrl_DMSO_re1_peak_37739	152	.	8.63169	17.5136	15.2959	890
chr14	91509107	91511314	sgCtrl_DMSO_re1_peak_37740	2322	.	59.2448	236.917	232.275	1384
chr14	91516635	91517305	sgCtrl_DMSO_re1_peak_37741	60	.	5.10054	7.94666	6.00983	258
chr14	91521282	91522033	sgCtrl_DMSO_re1_peak_37742	60	.	5.10054	7.94666	6.00983	387
chr14	91574120	91574541	sgCtrl_DMSO_re1_peak_37743	69	.	5.49289	8.90631	6.93127	159
chr14	91606875	91607316	sgCtrl_DMSO_re1_peak_37744	51	.	4.70819	7.01864	5.123	277
chr14	91693470	91693717	sgCtrl_DMSO_re1_peak_37745	69	.	5.49289	8.90631	6.93127	86
chr14	91744061	91744286	sgCtrl_DMSO_re1_peak_37746	51	.	4.70819	7.01864	5.123	102
chr14	91774210	91774534	sgCtrl_DMSO_re1_peak_37747	42	.	4.31585	6.12467	4.27425	165
chr14	91872002	91872202	sgCtrl_DMSO_re1_peak_37748	20	.	3.1388	3.67801	2.00249	22
chr14	91892859	91893210	sgCtrl_DMSO_re1_peak_37749	60	.	5.10054	7.94666	6.00983	191
chr14	91911270	91911974	sgCtrl_DMSO_re1_peak_37750	315	.	13.7322	34.0185	31.5171	413
chr14	91980185	91980473	sgCtrl_DMSO_re1_peak_37751	27	.	3.53115	4.45071	2.70801	167
chr14	92039277	92041257	sgCtrl_DMSO_re1_peak_37752	959	.	30.2109	99.1973	95.9931	950
chr14	92074594	92074925	sgCtrl_DMSO_re1_peak_37753	78	.	5.88524	9.89547	7.88457	135
chr14	92105653	92107197	sgCtrl_DMSO_re1_peak_37754	843	.	27.4645	87.4428	84.3512	773
chr14	92121286	92123096	sgCtrl_DMSO_re1_peak_37755	730	.	24.718	75.9904	73.0101	561
chr14	92133347	92133641	sgCtrl_DMSO_re1_peak_37756	60	.	5.10054	7.94666	6.00983	96
chr14	92160641	92161109	sgCtrl_DMSO_re1_peak_37757	187	.	9.80874	21.0871	18.7961	196
chr14	92215651	92215898	sgCtrl_DMSO_re1_peak_37758	69	.	5.49289	8.90631	6.93127	131
chr14	92247319	92247740	sgCtrl_DMSO_re1_peak_37759	199	.	10.2011	22.3131	19.9991	191
chr14	92258582	92258842	sgCtrl_DMSO_re1_peak_37760	34	.	3.9235	5.26759	3.46752	140
chr14	92260103	92260585	sgCtrl_DMSO_re1_peak_37761	60	.	5.10054	7.94666	6.00983	367
chr14	92263762	92264607	sgCtrl_DMSO_re1_peak_37762	130	.	7.84699	15.226	13.0614	327
chr14	92327089	92327293	sgCtrl_DMSO_re1_peak_37763	34	.	3.9235	5.26759	3.46752	70
chr14	92382657	92383163	sgCtrl_DMSO_re1_peak_37764	51	.	4.70819	7.01864	5.123	150
chr14	92386619	92387100	sgCtrl_DMSO_re1_peak_37765	199	.	10.2011	22.3131	19.9991	185
chr14	92391631	92392123	sgCtrl_DMSO_re1_peak_37766	78	.	5.88524	9.89547	7.88457	159
chr14	92400127	92401428	sgCtrl_DMSO_re1_peak_37767	859	.	27.8568	89.1042	85.9965	743
chr14	92407294	92407880	sgCtrl_DMSO_re1_peak_37768	328	.	14.1246	35.3853	32.865	367
chr14	92414604	92415024	sgCtrl_DMSO_re1_peak_37769	69	.	5.49289	8.90631	6.93127	114
chr14	92417584	92418220	sgCtrl_DMSO_re1_peak_37770	355	.	14.9093	38.1543	35.597	352
chr14	92456575	92457151	sgCtrl_DMSO_re1_peak_37771	262	.	12.1628	28.6767	26.2544	372
chr14	92459409	92459609	sgCtrl_DMSO_re1_peak_37772	27	.	3.53115	4.45071	2.70801	94
chr14	92460210	92460429	sgCtrl_DMSO_re1_peak_37773	27	.	3.53115	4.45071	2.70801	23
chr14	92465732	92466153	sgCtrl_DMSO_re1_peak_37774	51	.	4.70819	7.01864	5.123	292
chr14	92472746	92473254	sgCtrl_DMSO_re1_peak_37775	78	.	5.88524	9.89547	7.88457	199
chr14	92473529	92473999	sgCtrl_DMSO_re1_peak_37776	51	.	4.70819	7.01864	5.123	331
chr14	92475288	92476264	sgCtrl_DMSO_re1_peak_37777	455	.	17.6557	48.1864	45.5043	518
chr14	92488165	92488481	sgCtrl_DMSO_re1_peak_37778	51	.	4.70819	7.01864	5.123	130
chr14	92488681	92489686	sgCtrl_DMSO_re1_peak_37779	187	.	9.80874	21.0871	18.7961	247
chr14	92494370	92494808	sgCtrl_DMSO_re1_peak_37780	119	.	7.45464	14.1132	11.9767	247
chr14	92495043	92495513	sgCtrl_DMSO_re1_peak_37781	78	.	5.88524	9.89547	7.88457	180
chr14	92507100	92507845	sgCtrl_DMSO_re1_peak_37782	498	.	18.8328	52.6335	49.8996	418
chr14	92513383	92513619	sgCtrl_DMSO_re1_peak_37783	27	.	3.53115	4.45071	2.70801	47
chr14	92515613	92516476	sgCtrl_DMSO_re1_peak_37784	109	.	7.06229	13.0225	10.9153	660
chr14	92519341	92520414	sgCtrl_DMSO_re1_peak_37785	262	.	12.1628	28.6767	26.2544	779
chr14	92524527	92525482	sgCtrl_DMSO_re1_peak_37786	98	.	6.66994	11.9551	9.87833	261
chr14	92531137	92531895	sgCtrl_DMSO_re1_peak_37787	288	.	12.9475	31.3217	28.8593	436
chr14	92547469	92549266	sgCtrl_DMSO_re1_peak_37788	187	.	9.80874	21.0871	18.7961	213
chr14	92549760	92550448	sgCtrl_DMSO_re1_peak_37789	98	.	6.66994	11.9551	9.87833	242
chr14	92551377	92551797	sgCtrl_DMSO_re1_peak_37790	27	.	3.53115	4.45071	2.70801	244
chr14	92563320	92564125	sgCtrl_DMSO_re1_peak_37791	262	.	12.1628	28.6767	26.2544	335
chr14	92564305	92564833	sgCtrl_DMSO_re1_peak_37792	130	.	7.84699	15.226	13.0614	169
chr14	92584644	92586596	sgCtrl_DMSO_re1_peak_37793	262	.	12.1628	28.6767	26.2544	1415
chr14	92586755	92586955	sgCtrl_DMSO_re1_peak_37794	27	.	3.53115	4.45071	2.70801	150
chr14	92597998	92598294	sgCtrl_DMSO_re1_peak_37795	78	.	5.88524	9.89547	7.88457	145
chr14	92600107	92600736	sgCtrl_DMSO_re1_peak_37796	51	.	4.70819	7.01864	5.123	432
chr14	92609652	92610099	sgCtrl_DMSO_re1_peak_37797	34	.	3.9235	5.26759	3.46752	345
chr14	92613128	92613493	sgCtrl_DMSO_re1_peak_37798	51	.	4.70819	7.01864	5.123	195
chr14	92633193	92633569	sgCtrl_DMSO_re1_peak_37799	27	.	3.53115	4.45071	2.70801	226
chr14	92638856	92639362	sgCtrl_DMSO_re1_peak_37800	42	.	4.31585	6.12467	4.27425	418
chr14	92645707	92646231	sgCtrl_DMSO_re1_peak_37801	212	.	10.5934	23.5555	21.219	341
chr14	92646444	92646644	sgCtrl_DMSO_re1_peak_37802	20	.	3.1388	3.67801	2.00249	48
chr14	92646760	92646987	sgCtrl_DMSO_re1_peak_37803	27	.	3.53115	4.45071	2.70801	198
chr14	92647652	92648465	sgCtrl_DMSO_re1_peak_37804	369	.	15.3016	39.5558	36.9802	373
chr14	92649534	92651868	sgCtrl_DMSO_re1_peak_37805	682	.	23.541	71.1828	68.2503	614
chr14	92652122	92653631	sgCtrl_DMSO_re1_peak_37806	88	.	6.27759	10.9123	8.86753	1293
chr14	92659518	92660550	sgCtrl_DMSO_re1_peak_37807	528	.	19.6175	55.6433	52.8755	439
chr14	92665104	92666249	sgCtrl_DMSO_re1_peak_37808	109	.	7.06229	13.0225	10.9153	379
chr14	92675671	92675900	sgCtrl_DMSO_re1_peak_37809	13	.	2.74645	2.95425	1.36074	57
chr14	92676039	92677728	sgCtrl_DMSO_re1_peak_37810	369	.	15.3016	39.5558	36.9802	1153
chr14	92680962	92681650	sgCtrl_DMSO_re1_peak_37811	141	.	8.23934	16.3598	14.1681	184
chr14	92690341	92690954	sgCtrl_DMSO_re1_peak_37812	20	.	3.1388	3.67801	2.00249	34
chr14	92694162	92694362	sgCtrl_DMSO_re1_peak_37813	20	.	3.1388	3.67801	2.00249	60
chr14	92696395	92696621	sgCtrl_DMSO_re1_peak_37814	60	.	5.10054	7.94666	6.00983	147
chr14	92702562	92702782	sgCtrl_DMSO_re1_peak_37815	27	.	3.53115	4.45071	2.70801	177
chr14	92704099	92705399	sgCtrl_DMSO_re1_peak_37816	1148	.	34.5268	118.215	114.829	371
chr14	92706496	92706757	sgCtrl_DMSO_re1_peak_37817	13	.	2.74645	2.95425	1.36074	122
chr14	92714662	92715086	sgCtrl_DMSO_re1_peak_37818	199	.	10.2011	22.3131	19.9991	226
chr14	92724314	92725445	sgCtrl_DMSO_re1_peak_37819	342	.	14.5169	36.764	34.2251	243
chr14	92726103	92726646	sgCtrl_DMSO_re1_peak_37820	88	.	6.27759	10.9123	8.86753	264
chr14	92727199	92727421	sgCtrl_DMSO_re1_peak_37821	20	.	3.1388	3.67801	2.00249	137
chr14	92728844	92729089	sgCtrl_DMSO_re1_peak_37822	42	.	4.31585	6.12467	4.27425	64
chr14	92729707	92730372	sgCtrl_DMSO_re1_peak_37823	342	.	14.5169	36.764	34.2251	339
chr14	92748285	92748672	sgCtrl_DMSO_re1_peak_37824	20	.	3.1388	3.67801	2.00249	176
chr14	92759221	92759687	sgCtrl_DMSO_re1_peak_37825	98	.	6.66994	11.9551	9.87833	233
chr14	92780488	92780797	sgCtrl_DMSO_re1_peak_37826	60	.	5.10054	7.94666	6.00983	138
chr14	92783728	92784217	sgCtrl_DMSO_re1_peak_37827	78	.	5.88524	9.89547	7.88457	306
chr14	92785646	92786242	sgCtrl_DMSO_re1_peak_37828	42	.	4.31585	6.12467	4.27425	328
chr14	92787173	92787421	sgCtrl_DMSO_re1_peak_37829	20	.	3.1388	3.67801	2.00249	104
chr14	92793400	92794911	sgCtrl_DMSO_re1_peak_37830	2520	.	63.1683	256.962	252.071	763
chr14	92846396	92847126	sgCtrl_DMSO_re1_peak_37831	342	.	14.5169	36.764	34.2251	272
chr14	92880566	92881456	sgCtrl_DMSO_re1_peak_37832	164	.	9.02404	18.6867	16.4438	522
chr14	92888892	92889290	sgCtrl_DMSO_re1_peak_37833	51	.	4.70819	7.01864	5.123	151
chr14	92897968	92898582	sgCtrl_DMSO_re1_peak_37834	34	.	3.9235	5.26759	3.46752	304
chr14	92920749	92921007	sgCtrl_DMSO_re1_peak_37835	51	.	4.70819	7.01864	5.123	136
chr14	92923380	92923765	sgCtrl_DMSO_re1_peak_37836	98	.	6.66994	11.9551	9.87833	186
chr14	92930035	92930540	sgCtrl_DMSO_re1_peak_37837	27	.	3.53115	4.45071	2.70801	184
chr14	92951812	92952445	sgCtrl_DMSO_re1_peak_37838	141	.	8.23934	16.3598	14.1681	181
chr14	92965300	92965595	sgCtrl_DMSO_re1_peak_37839	34	.	3.9235	5.26759	3.46752	112
chr14	92979461	92979896	sgCtrl_DMSO_re1_peak_37840	60	.	5.10054	7.94666	6.00983	263
chr14	92993435	92993635	sgCtrl_DMSO_re1_peak_37841	20	.	3.1388	3.67801	2.00249	135
chr14	93003224	93003611	sgCtrl_DMSO_re1_peak_37842	20	.	3.1388	3.67801	2.00249	372
chr14	93006849	93008144	sgCtrl_DMSO_re1_peak_37843	976	.	30.6033	100.9	97.6791	691
chr14	93013397	93013901	sgCtrl_DMSO_re1_peak_37844	42	.	4.31585	6.12467	4.27425	330
chr14	93034403	93034964	sgCtrl_DMSO_re1_peak_37845	98	.	6.66994	11.9551	9.87833	164
chr14	93039000	93039346	sgCtrl_DMSO_re1_peak_37846	34	.	3.9235	5.26759	3.46752	124
chr14	93044595	93045315	sgCtrl_DMSO_re1_peak_37847	119	.	7.45464	14.1132	11.9767	285
chr14	93059955	93060225	sgCtrl_DMSO_re1_peak_37848	60	.	5.10054	7.94666	6.00983	85
chr14	93066005	93066533	sgCtrl_DMSO_re1_peak_37849	288	.	12.9475	31.3217	28.8593	237
chr14	93073146	93075803	sgCtrl_DMSO_re1_peak_37850	1061	.	32.565	109.492	106.19	1202
chr14	93085417	93085636	sgCtrl_DMSO_re1_peak_37851	34	.	3.9235	5.26759	3.46752	129
chr14	93086408	93086988	sgCtrl_DMSO_re1_peak_37852	109	.	7.06229	13.0225	10.9153	282
chr14	93103424	93104273	sgCtrl_DMSO_re1_peak_37853	342	.	14.5169	36.764	34.2251	348
chr14	93104884	93106047	sgCtrl_DMSO_re1_peak_37854	426	.	16.871	45.269	42.6219	607
chr14	93108058	93108391	sgCtrl_DMSO_re1_peak_37855	51	.	4.70819	7.01864	5.123	172
chr14	93111639	93112155	sgCtrl_DMSO_re1_peak_37856	69	.	5.49289	8.90631	6.93127	170
chr14	93112718	93114029	sgCtrl_DMSO_re1_peak_37857	262	.	12.1628	28.6767	26.2544	635
chr14	93114582	93116675	sgCtrl_DMSO_re1_peak_37858	342	.	14.5169	36.764	34.2251	811
chr14	93120455	93120844	sgCtrl_DMSO_re1_peak_37859	88	.	6.27759	10.9123	8.86753	196
chr14	93127297	93127660	sgCtrl_DMSO_re1_peak_37860	224	.	10.9858	24.8135	22.4549	181
chr14	93132501	93134078	sgCtrl_DMSO_re1_peak_37861	589	.	21.1869	61.7646	58.9305	1306
chr14	93139072	93139682	sgCtrl_DMSO_re1_peak_37862	369	.	15.3016	39.5558	36.9802	222
chr14	93151242	93152074	sgCtrl_DMSO_re1_peak_37863	262	.	12.1628	28.6767	26.2544	518
chr14	93153200	93153492	sgCtrl_DMSO_re1_peak_37864	51	.	4.70819	7.01864	5.123	117
chr14	93158414	93158660	sgCtrl_DMSO_re1_peak_37865	51	.	4.70819	7.01864	5.123	128
chr14	93159929	93160651	sgCtrl_DMSO_re1_peak_37866	78	.	5.88524	9.89547	7.88457	149
chr14	93163537	93164072	sgCtrl_DMSO_re1_peak_37867	152	.	8.63169	17.5136	15.2959	153
chr14	93168610	93168810	sgCtrl_DMSO_re1_peak_37868	42	.	4.31585	6.12467	4.27425	112
chr14	93168983	93169237	sgCtrl_DMSO_re1_peak_37869	27	.	3.53115	4.45071	2.70801	118
chr14	93178003	93178868	sgCtrl_DMSO_re1_peak_37870	60	.	5.10054	7.94666	6.00983	595
chr14	93184229	93185629	sgCtrl_DMSO_re1_peak_37871	455	.	17.6557	48.1864	45.5043	768
chr14	93191009	93191466	sgCtrl_DMSO_re1_peak_37872	51	.	4.70819	7.01864	5.123	140
chr14	93205860	93208144	sgCtrl_DMSO_re1_peak_37873	1708	.	46.6896	174.805	170.856	1234
chr14	93219177	93219377	sgCtrl_DMSO_re1_peak_37874	27	.	3.53115	4.45071	2.70801	79
chr14	93220624	93220825	sgCtrl_DMSO_re1_peak_37875	27	.	3.53115	4.45071	2.70801	121
chr14	93231479	93232326	sgCtrl_DMSO_re1_peak_37876	27	.	3.53115	4.45071	2.70801	172
chr14	93233970	93234355	sgCtrl_DMSO_re1_peak_37877	141	.	8.23934	16.3598	14.1681	188
chr14	93234630	93234952	sgCtrl_DMSO_re1_peak_37878	27	.	3.53115	4.45071	2.70801	193
chr14	93235102	93235312	sgCtrl_DMSO_re1_peak_37879	34	.	3.9235	5.26759	3.46752	97
chr14	93299209	93300085	sgCtrl_DMSO_re1_peak_37880	34	.	3.9235	5.26759	3.46752	558
chr14	93305673	93306417	sgCtrl_DMSO_re1_peak_37881	513	.	19.2251	54.134	51.383	385
chr14	93309400	93309600	sgCtrl_DMSO_re1_peak_37882	20	.	3.1388	3.67801	2.00249	105
chr14	93317871	93318347	sgCtrl_DMSO_re1_peak_37883	152	.	8.63169	17.5136	15.2959	297
chr14	93331863	93333906	sgCtrl_DMSO_re1_peak_37884	730	.	24.718	75.9904	73.0101	1453
chr14	93347903	93348103	sgCtrl_DMSO_re1_peak_37885	27	.	3.53115	4.45071	2.70801	129
chr14	93369439	93370459	sgCtrl_DMSO_re1_peak_37886	152	.	8.63169	17.5136	15.2959	620
chr14	93375554	93376518	sgCtrl_DMSO_re1_peak_37887	342	.	14.5169	36.764	34.2251	323
chr14	93395304	93395638	sgCtrl_DMSO_re1_peak_37888	60	.	5.10054	7.94666	6.00983	138
chr14	93514466	93514666	sgCtrl_DMSO_re1_peak_37889	20	.	3.1388	3.67801	2.00249	60
chr14	93527244	93527787	sgCtrl_DMSO_re1_peak_37890	224	.	10.9858	24.8135	22.4549	250
chr14	93533406	93534495	sgCtrl_DMSO_re1_peak_37891	574	.	20.7945	60.2219	57.4043	772
chr14	93549674	93550735	sgCtrl_DMSO_re1_peak_37892	42	.	4.31585	6.12467	4.27425	643
chr14	93648597	93649169	sgCtrl_DMSO_re1_peak_37893	164	.	9.02404	18.6867	16.4438	379
chr14	93677523	93677723	sgCtrl_DMSO_re1_peak_37894	20	.	3.1388	3.67801	2.00249	57
chr14	93708639	93708850	sgCtrl_DMSO_re1_peak_37895	51	.	4.70819	7.01864	5.123	80
chr14	93709030	93709725	sgCtrl_DMSO_re1_peak_37896	249	.	11.7705	27.3746	24.9732	496
chr14	93759760	93760215	sgCtrl_DMSO_re1_peak_37897	20	.	3.1388	3.67801	2.00249	424
chr14	93809547	93809844	sgCtrl_DMSO_re1_peak_37898	51	.	4.70819	7.01864	5.123	120
chr14	93892913	93893286	sgCtrl_DMSO_re1_peak_37899	27	.	3.53115	4.45071	2.70801	106
chr14	93896812	93897242	sgCtrl_DMSO_re1_peak_37900	262	.	12.1628	28.6767	26.2544	222
chr14	93906672	93907068	sgCtrl_DMSO_re1_peak_37901	69	.	5.49289	8.90631	6.93127	153
chr14	93939532	93940640	sgCtrl_DMSO_re1_peak_37902	130	.	7.84699	15.226	13.0614	230
chr14	93955097	93955833	sgCtrl_DMSO_re1_peak_37903	355	.	14.9093	38.1543	35.597	338
chr14	93959243	93960405	sgCtrl_DMSO_re1_peak_37904	212	.	10.5934	23.5555	21.219	319
chr14	93962631	93963491	sgCtrl_DMSO_re1_peak_37905	275	.	12.5552	29.9926	27.55	262
chr14	93967696	93968200	sgCtrl_DMSO_re1_peak_37906	98	.	6.66994	11.9551	9.87833	258
chr14	93970360	93971658	sgCtrl_DMSO_re1_peak_37907	262	.	12.1628	28.6767	26.2544	875
chr14	93974612	93975237	sgCtrl_DMSO_re1_peak_37908	176	.	9.41639	19.8781	17.6108	327
chr14	93978318	93978669	sgCtrl_DMSO_re1_peak_37909	69	.	5.49289	8.90631	6.93127	198
chr14	93982511	93982711	sgCtrl_DMSO_re1_peak_37910	27	.	3.53115	4.45071	2.70801	98
chr14	93989829	93990233	sgCtrl_DMSO_re1_peak_37911	51	.	4.70819	7.01864	5.123	124
chr14	93992915	93993171	sgCtrl_DMSO_re1_peak_37912	20	.	3.1388	3.67801	2.00249	86
chr14	93994994	93995213	sgCtrl_DMSO_re1_peak_37913	27	.	3.53115	4.45071	2.70801	163
chr14	94001570	94002321	sgCtrl_DMSO_re1_peak_37914	42	.	4.31585	6.12467	4.27425	120
chr14	94020901	94021173	sgCtrl_DMSO_re1_peak_37915	34	.	3.9235	5.26759	3.46752	105
chr14	94021383	94021811	sgCtrl_DMSO_re1_peak_37916	27	.	3.53115	4.45071	2.70801	393
chr14	94026015	94026614	sgCtrl_DMSO_re1_peak_37917	909	.	29.0339	94.1245	90.9687	275
chr14	94028435	94028732	sgCtrl_DMSO_re1_peak_37918	34	.	3.9235	5.26759	3.46752	162
chr14	94029157	94029648	sgCtrl_DMSO_re1_peak_37919	98	.	6.66994	11.9551	9.87833	303
chr14	94036442	94037069	sgCtrl_DMSO_re1_peak_37920	342	.	14.5169	36.764	34.2251	224
chr14	94040914	94041218	sgCtrl_DMSO_re1_peak_37921	34	.	3.9235	5.26759	3.46752	175
chr14	94041774	94042313	sgCtrl_DMSO_re1_peak_37922	42	.	4.31585	6.12467	4.27425	328
chr14	94042548	94042748	sgCtrl_DMSO_re1_peak_37923	27	.	3.53115	4.45071	2.70801	39
chr14	94052822	94053168	sgCtrl_DMSO_re1_peak_37924	27	.	3.53115	4.45071	2.70801	246
chr14	94080604	94081909	sgCtrl_DMSO_re1_peak_37925	1079	.	32.9574	111.227	107.908	575
chr14	94097947	94099035	sgCtrl_DMSO_re1_peak_37926	275	.	12.5552	29.9926	27.55	706
chr14	94115219	94115454	sgCtrl_DMSO_re1_peak_37927	34	.	3.9235	5.26759	3.46752	153
chr14	94129098	94130316	sgCtrl_DMSO_re1_peak_37928	301	.	13.3399	32.6638	30.1817	469
chr14	94132405	94132637	sgCtrl_DMSO_re1_peak_37929	51	.	4.70819	7.01864	5.123	94
chr14	94136713	94137149	sgCtrl_DMSO_re1_peak_37930	152	.	8.63169	17.5136	15.2959	238
chr14	94170107	94170307	sgCtrl_DMSO_re1_peak_37931	27	.	3.53115	4.45071	2.70801	68
chr14	94173982	94174735	sgCtrl_DMSO_re1_peak_37932	141	.	8.23934	16.3598	14.1681	371
chr14	94180729	94181315	sgCtrl_DMSO_re1_peak_37933	78	.	5.88524	9.89547	7.88457	393
chr14	94341808	94342722	sgCtrl_DMSO_re1_peak_37934	212	.	10.5934	23.5555	21.219	594
chr14	94384909	94385146	sgCtrl_DMSO_re1_peak_37935	20	.	3.1388	3.67801	2.00249	107
chr14	94387417	94387617	sgCtrl_DMSO_re1_peak_37936	34	.	3.9235	5.26759	3.46752	89
chr14	94390647	94390847	sgCtrl_DMSO_re1_peak_37937	27	.	3.53115	4.45071	2.70801	117
chr14	94392062	94393070	sgCtrl_DMSO_re1_peak_37938	909	.	29.0339	94.1245	90.9687	656
chr14	94394193	94395615	sgCtrl_DMSO_re1_peak_37939	682	.	23.541	71.1828	68.2503	576
chr14	94423437	94423702	sgCtrl_DMSO_re1_peak_37940	34	.	3.9235	5.26759	3.46752	116
chr14	94425759	94425997	sgCtrl_DMSO_re1_peak_37941	51	.	4.70819	7.01864	5.123	105
chr14	94433955	94434249	sgCtrl_DMSO_re1_peak_37942	51	.	4.70819	7.01864	5.123	190
chr14	94473627	94474129	sgCtrl_DMSO_re1_peak_37943	237	.	11.3781	26.0867	23.7064	220
chr14	94486160	94486598	sgCtrl_DMSO_re1_peak_37944	42	.	4.31585	6.12467	4.27425	245
chr14	94536848	94537152	sgCtrl_DMSO_re1_peak_37945	20	.	3.1388	3.67801	2.00249	142
chr14	94549376	94549947	sgCtrl_DMSO_re1_peak_37946	130	.	7.84699	15.226	13.0614	337
chr14	94599224	94599680	sgCtrl_DMSO_re1_peak_37947	42	.	4.31585	6.12467	4.27425	165
chr14	94601955	94602260	sgCtrl_DMSO_re1_peak_37948	27	.	3.53115	4.45071	2.70801	178
chr14	94663209	94663609	sgCtrl_DMSO_re1_peak_37949	60	.	5.10054	7.94666	6.00983	174
chr14	94663851	94664623	sgCtrl_DMSO_re1_peak_37950	119	.	7.45464	14.1132	11.9767	374
chr14	94681249	94681833	sgCtrl_DMSO_re1_peak_37951	164	.	9.02404	18.6867	16.4438	300
chr14	94689429	94689902	sgCtrl_DMSO_re1_peak_37952	78	.	5.88524	9.89547	7.88457	199
chr14	94748826	94749026	sgCtrl_DMSO_re1_peak_37953	42	.	4.31585	6.12467	4.27425	95
chr14	94768444	94769070	sgCtrl_DMSO_re1_peak_37954	130	.	7.84699	15.226	13.0614	259
chr14	94824045	94824245	sgCtrl_DMSO_re1_peak_37955	27	.	3.53115	4.45071	2.70801	27
chr14	94890650	94890958	sgCtrl_DMSO_re1_peak_37956	20	.	3.1388	3.67801	2.00249	32
chr14	95099058	95099258	sgCtrl_DMSO_re1_peak_37957	20	.	3.1388	3.67801	2.00249	141
chr14	95140367	95140846	sgCtrl_DMSO_re1_peak_37958	199	.	10.2011	22.3131	19.9991	205
chr14	95146372	95146734	sgCtrl_DMSO_re1_peak_37959	98	.	6.66994	11.9551	9.87833	141
chr14	95156286	95158837	sgCtrl_DMSO_re1_peak_37960	1096	.	33.3497	112.966	109.631	1420
chr14	95173614	95173814	sgCtrl_DMSO_re1_peak_37961	20	.	3.1388	3.67801	2.00249	141
chr14	95185295	95186399	sgCtrl_DMSO_re1_peak_37962	589	.	21.1869	61.7646	58.9305	417
chr14	95196224	95196701	sgCtrl_DMSO_re1_peak_37963	27	.	3.53115	4.45071	2.70801	100
chr14	95233819	95234037	sgCtrl_DMSO_re1_peak_37964	51	.	4.70819	7.01864	5.123	93
chr14	95255260	95255985	sgCtrl_DMSO_re1_peak_37965	328	.	14.1246	35.3853	32.865	477
chr14	95259061	95259261	sgCtrl_DMSO_re1_peak_37966	27	.	3.53115	4.45071	2.70801	94
chr14	95265186	95265948	sgCtrl_DMSO_re1_peak_37967	369	.	15.3016	39.5558	36.9802	554
chr14	95311958	95312180	sgCtrl_DMSO_re1_peak_37968	34	.	3.9235	5.26759	3.46752	133
chr14	95313710	95315080	sgCtrl_DMSO_re1_peak_37969	484	.	18.4404	51.142	48.4251	241
chr14	95319367	95319825	sgCtrl_DMSO_re1_peak_37970	78	.	5.88524	9.89547	7.88457	193
chr14	95326901	95327595	sgCtrl_DMSO_re1_peak_37971	60	.	5.10054	7.94666	6.00983	235
chr14	95327797	95328286	sgCtrl_DMSO_re1_peak_37972	88	.	6.27759	10.9123	8.86753	300
chr14	95361471	95361768	sgCtrl_DMSO_re1_peak_37973	60	.	5.10054	7.94666	6.00983	141
chr14	95431129	95431699	sgCtrl_DMSO_re1_peak_37974	78	.	5.88524	9.89547	7.88457	443
chr14	95442295	95443345	sgCtrl_DMSO_re1_peak_37975	212	.	10.5934	23.5555	21.219	487
chr14	95452412	95452785	sgCtrl_DMSO_re1_peak_37976	34	.	3.9235	5.26759	3.46752	282
chr14	95488946	95489348	sgCtrl_DMSO_re1_peak_37977	34	.	3.9235	5.26759	3.46752	216
chr14	95494974	95496374	sgCtrl_DMSO_re1_peak_37978	589	.	21.1869	61.7646	58.9305	710
chr14	95496583	95497128	sgCtrl_DMSO_re1_peak_37979	78	.	5.88524	9.89547	7.88457	189
chr14	95502412	95502734	sgCtrl_DMSO_re1_peak_37980	34	.	3.9235	5.26759	3.46752	134
chr14	95507102	95508195	sgCtrl_DMSO_re1_peak_37981	635	.	22.3639	66.4397	63.5561	291
chr14	95515082	95516988	sgCtrl_DMSO_re1_peak_37982	976	.	30.6033	100.9	97.6791	1104
chr14	95518406	95520643	sgCtrl_DMSO_re1_peak_37983	455	.	17.6557	48.1864	45.5043	1535
chr14	95523092	95524469	sgCtrl_DMSO_re1_peak_37984	69	.	5.49289	8.90631	6.93127	406
chr14	95524781	95525122	sgCtrl_DMSO_re1_peak_37985	78	.	5.88524	9.89547	7.88457	161
chr14	95526661	95527202	sgCtrl_DMSO_re1_peak_37986	78	.	5.88524	9.89547	7.88457	238
chr14	95527323	95528027	sgCtrl_DMSO_re1_peak_37987	164	.	9.02404	18.6867	16.4438	343
chr14	95533400	95536389	sgCtrl_DMSO_re1_peak_37988	2560	.	63.953	261.004	256.063	1301
chr14	95545793	95546026	sgCtrl_DMSO_re1_peak_37989	27	.	3.53115	4.45071	2.70801	129
chr14	95560669	95561339	sgCtrl_DMSO_re1_peak_37990	187	.	9.80874	21.0871	18.7961	340
chr14	95563013	95563250	sgCtrl_DMSO_re1_peak_37991	42	.	4.31585	6.12467	4.27425	87
chr14	95583617	95584208	sgCtrl_DMSO_re1_peak_37992	119	.	7.45464	14.1132	11.9767	307
chr14	95590165	95590643	sgCtrl_DMSO_re1_peak_37993	78	.	5.88524	9.89547	7.88457	163
chr14	95683848	95684228	sgCtrl_DMSO_re1_peak_37994	60	.	5.10054	7.94666	6.00983	126
chr14	95693434	95693674	sgCtrl_DMSO_re1_peak_37995	27	.	3.53115	4.45071	2.70801	131
chr14	95774536	95774736	sgCtrl_DMSO_re1_peak_37996	27	.	3.53115	4.45071	2.70801	47
chr14	95827822	95828096	sgCtrl_DMSO_re1_peak_37997	27	.	3.53115	4.45071	2.70801	113
chr14	95835225	95835925	sgCtrl_DMSO_re1_peak_37998	249	.	11.7705	27.3746	24.9732	340
chr14	95844975	95845732	sgCtrl_DMSO_re1_peak_37999	109	.	7.06229	13.0225	10.9153	342
chr14	95845859	95846257	sgCtrl_DMSO_re1_peak_38000	42	.	4.31585	6.12467	4.27425	199
chr14	95853157	95853802	sgCtrl_DMSO_re1_peak_38001	51	.	4.70819	7.01864	5.123	456
chr14	95884382	95884676	sgCtrl_DMSO_re1_peak_38002	27	.	3.53115	4.45071	2.70801	221
chr14	95994370	95994695	sgCtrl_DMSO_re1_peak_38003	42	.	4.31585	6.12467	4.27425	176
chr14	96098972	96099662	sgCtrl_DMSO_re1_peak_38004	34	.	3.9235	5.26759	3.46752	544
chr14	96100529	96101215	sgCtrl_DMSO_re1_peak_38005	109	.	7.06229	13.0225	10.9153	262
chr14	96104530	96104959	sgCtrl_DMSO_re1_peak_38006	119	.	7.45464	14.1132	11.9767	261
chr14	96126456	96126656	sgCtrl_DMSO_re1_peak_38007	27	.	3.53115	4.45071	2.70801	77
chr14	96194700	96195088	sgCtrl_DMSO_re1_peak_38008	60	.	5.10054	7.94666	6.00983	221
chr14	96198444	96198984	sgCtrl_DMSO_re1_peak_38009	69	.	5.49289	8.90631	6.93127	412
chr14	96204562	96204996	sgCtrl_DMSO_re1_peak_38010	109	.	7.06229	13.0225	10.9153	239
chr14	96205381	96206403	sgCtrl_DMSO_re1_peak_38011	51	.	4.70819	7.01864	5.123	411
chr14	96246386	96246794	sgCtrl_DMSO_re1_peak_38012	27	.	3.53115	4.45071	2.70801	119
chr14	96248968	96249636	sgCtrl_DMSO_re1_peak_38013	635	.	22.3639	66.4397	63.5561	247
chr14	96260408	96261033	sgCtrl_DMSO_re1_peak_38014	42	.	4.31585	6.12467	4.27425	197
chr14	96271116	96271839	sgCtrl_DMSO_re1_peak_38015	187	.	9.80874	21.0871	18.7961	452
chr14	96275539	96275830	sgCtrl_DMSO_re1_peak_38016	27	.	3.53115	4.45071	2.70801	109
chr14	96361765	96364401	sgCtrl_DMSO_re1_peak_38017	843	.	27.4645	87.4428	84.3512	1504
chr14	96391211	96392911	sgCtrl_DMSO_re1_peak_38018	635	.	22.3639	66.4397	63.5561	770
chr14	96417028	96417285	sgCtrl_DMSO_re1_peak_38019	34	.	3.9235	5.26759	3.46752	66
chr14	96424167	96424588	sgCtrl_DMSO_re1_peak_38020	109	.	7.06229	13.0225	10.9153	307
chr14	96427154	96427756	sgCtrl_DMSO_re1_peak_38021	237	.	11.3781	26.0867	23.7064	291
chr14	96446030	96446255	sgCtrl_DMSO_re1_peak_38022	51	.	4.70819	7.01864	5.123	48
chr14	96495947	96496440	sgCtrl_DMSO_re1_peak_38023	69	.	5.49289	8.90631	6.93127	171
chr14	96497368	96497999	sgCtrl_DMSO_re1_peak_38024	88	.	6.27759	10.9123	8.86753	179
chr14	96501316	96503216	sgCtrl_DMSO_re1_peak_38025	1615	.	44.7278	165.414	161.563	928
chr14	96567325	96567624	sgCtrl_DMSO_re1_peak_38026	60	.	5.10054	7.94666	6.00983	109
chr14	96576893	96577131	sgCtrl_DMSO_re1_peak_38027	34	.	3.9235	5.26759	3.46752	136
chr14	96580958	96581158	sgCtrl_DMSO_re1_peak_38028	27	.	3.53115	4.45071	2.70801	29
chr14	96584186	96585053	sgCtrl_DMSO_re1_peak_38029	275	.	12.5552	29.9926	27.55	232
chr14	96592604	96592957	sgCtrl_DMSO_re1_peak_38030	69	.	5.49289	8.90631	6.93127	190
chr14	96602096	96602916	sgCtrl_DMSO_re1_peak_38031	558	.	20.4022	58.6874	55.8863	389
chr14	96608640	96608921	sgCtrl_DMSO_re1_peak_38032	42	.	4.31585	6.12467	4.27425	154
chr14	96627040	96627406	sgCtrl_DMSO_re1_peak_38033	27	.	3.53115	4.45071	2.70801	131
chr14	96631908	96632502	sgCtrl_DMSO_re1_peak_38034	42	.	4.31585	6.12467	4.27425	189
chr14	96673685	96673963	sgCtrl_DMSO_re1_peak_38035	34	.	3.9235	5.26759	3.46752	188
chr14	96685000	96685507	sgCtrl_DMSO_re1_peak_38036	109	.	7.06229	13.0225	10.9153	174
chr14	96705409	96705783	sgCtrl_DMSO_re1_peak_38037	42	.	4.31585	6.12467	4.27425	93
chr14	96741203	96741731	sgCtrl_DMSO_re1_peak_38038	212	.	10.5934	23.5555	21.219	301
chr14	96744288	96744489	sgCtrl_DMSO_re1_peak_38039	34	.	3.9235	5.26759	3.46752	150
chr14	96752407	96753323	sgCtrl_DMSO_re1_peak_38040	635	.	22.3639	66.4397	63.5561	370
chr14	96754365	96754565	sgCtrl_DMSO_re1_peak_38041	34	.	3.9235	5.26759	3.46752	113
chr14	96757113	96757873	sgCtrl_DMSO_re1_peak_38042	315	.	13.7322	34.0185	31.5171	345
chr14	96762691	96763098	sgCtrl_DMSO_re1_peak_38043	315	.	13.7322	34.0185	31.5171	211
chr14	96763614	96763842	sgCtrl_DMSO_re1_peak_38044	27	.	3.53115	4.45071	2.70801	36
chr14	96783659	96784868	sgCtrl_DMSO_re1_peak_38045	558	.	20.4022	58.6874	55.8863	419
chr14	96790751	96791119	sgCtrl_DMSO_re1_peak_38046	51	.	4.70819	7.01864	5.123	219
chr14	96795266	96795641	sgCtrl_DMSO_re1_peak_38047	42	.	4.31585	6.12467	4.27425	180
chr14	96796797	96798370	sgCtrl_DMSO_re1_peak_38048	1289	.	37.6656	132.424	128.901	476
chr14	96806277	96806477	sgCtrl_DMSO_re1_peak_38049	34	.	3.9235	5.26759	3.46752	126
chr14	96806915	96807279	sgCtrl_DMSO_re1_peak_38050	130	.	7.84699	15.226	13.0614	199
chr14	96812268	96812492	sgCtrl_DMSO_re1_peak_38051	20	.	3.1388	3.67801	2.00249	177
chr14	96815759	96816845	sgCtrl_DMSO_re1_peak_38052	682	.	23.541	71.1828	68.2503	722
chr14	96844286	96844629	sgCtrl_DMSO_re1_peak_38053	60	.	5.10054	7.94666	6.00983	84
chr14	96852855	96853100	sgCtrl_DMSO_re1_peak_38054	34	.	3.9235	5.26759	3.46752	132
chr14	96905289	96906702	sgCtrl_DMSO_re1_peak_38055	355	.	14.9093	38.1543	35.597	750
chr14	96920156	96920384	sgCtrl_DMSO_re1_peak_38056	42	.	4.31585	6.12467	4.27425	108
chr14	96962405	96962658	sgCtrl_DMSO_re1_peak_38057	34	.	3.9235	5.26759	3.46752	110
chr14	96999733	97000079	sgCtrl_DMSO_re1_peak_38058	51	.	4.70819	7.01864	5.123	154
chr14	97011724	97012018	sgCtrl_DMSO_re1_peak_38059	42	.	4.31585	6.12467	4.27425	162
chr14	97012298	97012624	sgCtrl_DMSO_re1_peak_38060	88	.	6.27759	10.9123	8.86753	182
chr14	97020975	97021479	sgCtrl_DMSO_re1_peak_38061	199	.	10.2011	22.3131	19.9991	298
chr14	97028554	97028842	sgCtrl_DMSO_re1_peak_38062	34	.	3.9235	5.26759	3.46752	113
chr14	97061183	97061598	sgCtrl_DMSO_re1_peak_38063	98	.	6.66994	11.9551	9.87833	178
chr14	97076983	97078016	sgCtrl_DMSO_re1_peak_38064	440	.	17.2634	46.7229	44.0582	491
chr14	97179675	97180978	sgCtrl_DMSO_re1_peak_38065	369	.	15.3016	39.5558	36.9802	866
chr14	97253750	97254036	sgCtrl_DMSO_re1_peak_38066	69	.	5.49289	8.90631	6.93127	134
chr14	97291012	97291436	sgCtrl_DMSO_re1_peak_38067	60	.	5.10054	7.94666	6.00983	170
chr14	97706131	97706331	sgCtrl_DMSO_re1_peak_38068	20	.	3.1388	3.67801	2.00249	22
chr14	97707056	97707499	sgCtrl_DMSO_re1_peak_38069	34	.	3.9235	5.26759	3.46752	341
chr14	97707659	97707927	sgCtrl_DMSO_re1_peak_38070	51	.	4.70819	7.01864	5.123	142
chr14	97788838	97789241	sgCtrl_DMSO_re1_peak_38071	34	.	3.9235	5.26759	3.46752	261
chr14	97789358	97789558	sgCtrl_DMSO_re1_peak_38072	42	.	4.31585	6.12467	4.27425	131
chr14	97824236	97824436	sgCtrl_DMSO_re1_peak_38073	34	.	3.9235	5.26759	3.46752	45
chr14	97858096	97858335	sgCtrl_DMSO_re1_peak_38074	51	.	4.70819	7.01864	5.123	111
chr14	97858467	97858667	sgCtrl_DMSO_re1_peak_38075	27	.	3.53115	4.45071	2.70801	20
chr14	97941797	97942225	sgCtrl_DMSO_re1_peak_38076	69	.	5.49289	8.90631	6.93127	260
chr14	97978365	97978685	sgCtrl_DMSO_re1_peak_38077	60	.	5.10054	7.94666	6.00983	154
chr14	98112208	98112447	sgCtrl_DMSO_re1_peak_38078	51	.	4.70819	7.01864	5.123	114
chr14	98138702	98138935	sgCtrl_DMSO_re1_peak_38079	34	.	3.9235	5.26759	3.46752	41
chr14	98265733	98266195	sgCtrl_DMSO_re1_peak_38080	51	.	4.70819	7.01864	5.123	177
chr14	98711377	98711791	sgCtrl_DMSO_re1_peak_38081	109	.	7.06229	13.0225	10.9153	262
chr14	98754247	98755147	sgCtrl_DMSO_re1_peak_38082	682	.	23.541	71.1828	68.2503	519
chr14	98766910	98767224	sgCtrl_DMSO_re1_peak_38083	51	.	4.70819	7.01864	5.123	190
chr14	98909475	98909827	sgCtrl_DMSO_re1_peak_38084	51	.	4.70819	7.01864	5.123	244
chr14	98949300	98949962	sgCtrl_DMSO_re1_peak_38085	88	.	6.27759	10.9123	8.86753	129
chr14	98952573	98954460	sgCtrl_DMSO_re1_peak_38086	119	.	7.45464	14.1132	11.9767	1697
chr14	98956642	98957848	sgCtrl_DMSO_re1_peak_38087	698	.	23.9333	72.7783	69.8298	768
chr14	99021857	99022185	sgCtrl_DMSO_re1_peak_38088	42	.	4.31585	6.12467	4.27425	189
chr14	99036304	99036637	sgCtrl_DMSO_re1_peak_38089	27	.	3.53115	4.45071	2.70801	186
chr14	99036868	99038223	sgCtrl_DMSO_re1_peak_38090	224	.	10.9858	24.8135	22.4549	214
chr14	99038344	99038789	sgCtrl_DMSO_re1_peak_38091	42	.	4.31585	6.12467	4.27425	262
chr14	99055853	99056083	sgCtrl_DMSO_re1_peak_38092	20	.	3.1388	3.67801	2.00249	135
chr14	99074589	99076400	sgCtrl_DMSO_re1_peak_38093	369	.	15.3016	39.5558	36.9802	786
chr14	99076705	99077512	sgCtrl_DMSO_re1_peak_38094	187	.	9.80874	21.0871	18.7961	520
chr14	99137377	99138549	sgCtrl_DMSO_re1_peak_38095	69	.	5.49289	8.90631	6.93127	650
chr14	99155355	99155736	sgCtrl_DMSO_re1_peak_38096	60	.	5.10054	7.94666	6.00983	233
chr14	99195141	99195341	sgCtrl_DMSO_re1_peak_38097	27	.	3.53115	4.45071	2.70801	141
chr14	99261057	99261460	sgCtrl_DMSO_re1_peak_38098	69	.	5.49289	8.90631	6.93127	243
chr14	99266519	99266910	sgCtrl_DMSO_re1_peak_38099	51	.	4.70819	7.01864	5.123	173
chr14	99271996	99272575	sgCtrl_DMSO_re1_peak_38100	440	.	17.2634	46.7229	44.0582	234
chr14	99273107	99273751	sgCtrl_DMSO_re1_peak_38101	27	.	3.53115	4.45071	2.70801	287
chr14	99274246	99275145	sgCtrl_DMSO_re1_peak_38102	164	.	9.02404	18.6867	16.4438	443
chr14	99286992	99287922	sgCtrl_DMSO_re1_peak_38103	1578	.	43.9432	161.684	157.871	507
chr14	99320067	99320491	sgCtrl_DMSO_re1_peak_38104	187	.	9.80874	21.0871	18.7961	196
chr14	99378744	99379332	sgCtrl_DMSO_re1_peak_38105	130	.	7.84699	15.226	13.0614	279
chr14	99383077	99383729	sgCtrl_DMSO_re1_peak_38106	109	.	7.06229	13.0225	10.9153	398
chr14	99389371	99389602	sgCtrl_DMSO_re1_peak_38107	60	.	5.10054	7.94666	6.00983	97
chr14	99393066	99393413	sgCtrl_DMSO_re1_peak_38108	69	.	5.49289	8.90631	6.93127	154
chr14	99396150	99396570	sgCtrl_DMSO_re1_peak_38109	176	.	9.41639	19.8781	17.6108	252
chr14	99415595	99416020	sgCtrl_DMSO_re1_peak_38110	119	.	7.45464	14.1132	11.9767	251
chr14	99476829	99477280	sgCtrl_DMSO_re1_peak_38111	141	.	8.23934	16.3598	14.1681	183
chr14	99479860	99482330	sgCtrl_DMSO_re1_peak_38112	3025	.	72.977	308.217	302.569	1301
chr14	99513302	99514028	sgCtrl_DMSO_re1_peak_38113	34	.	3.9235	5.26759	3.46752	531
chr14	99514194	99514538	sgCtrl_DMSO_re1_peak_38114	78	.	5.88524	9.89547	7.88457	163
chr14	99515272	99515752	sgCtrl_DMSO_re1_peak_38115	51	.	4.70819	7.01864	5.123	198
chr14	99516451	99517255	sgCtrl_DMSO_re1_peak_38116	98	.	6.66994	11.9551	9.87833	303
chr14	99517435	99518845	sgCtrl_DMSO_re1_peak_38117	224	.	10.9858	24.8135	22.4549	1189
chr14	99521972	99522204	sgCtrl_DMSO_re1_peak_38118	42	.	4.31585	6.12467	4.27425	104
chr14	99522427	99522684	sgCtrl_DMSO_re1_peak_38119	34	.	3.9235	5.26759	3.46752	114
chr14	99524996	99525237	sgCtrl_DMSO_re1_peak_38120	34	.	3.9235	5.26759	3.46752	60
chr14	99526181	99526449	sgCtrl_DMSO_re1_peak_38121	20	.	3.1388	3.67801	2.00249	90
chr14	99541691	99541944	sgCtrl_DMSO_re1_peak_38122	78	.	5.88524	9.89547	7.88457	101
chr14	99550504	99551253	sgCtrl_DMSO_re1_peak_38123	119	.	7.45464	14.1132	11.9767	573
chr14	99552006	99552616	sgCtrl_DMSO_re1_peak_38124	42	.	4.31585	6.12467	4.27425	165
chr14	99568733	99569495	sgCtrl_DMSO_re1_peak_38125	60	.	5.10054	7.94666	6.00983	449
chr14	99575568	99575962	sgCtrl_DMSO_re1_peak_38126	27	.	3.53115	4.45071	2.70801	256
chr14	99586425	99586625	sgCtrl_DMSO_re1_peak_38127	27	.	3.53115	4.45071	2.70801	88
chr14	99589121	99590893	sgCtrl_DMSO_re1_peak_38128	60	.	5.10054	7.94666	6.00983	1629
chr14	99604130	99605767	sgCtrl_DMSO_re1_peak_38129	827	.	27.0721	85.7875	82.7118	346
chr14	99620702	99621054	sgCtrl_DMSO_re1_peak_38130	27	.	3.53115	4.45071	2.70801	60
chr14	99626755	99626955	sgCtrl_DMSO_re1_peak_38131	20	.	3.1388	3.67801	2.00249	116
chr14	99628789	99629465	sgCtrl_DMSO_re1_peak_38132	224	.	10.9858	24.8135	22.4549	286
chr14	99643520	99643800	sgCtrl_DMSO_re1_peak_38133	130	.	7.84699	15.226	13.0614	139
chr14	99649182	99649717	sgCtrl_DMSO_re1_peak_38134	141	.	8.23934	16.3598	14.1681	374
chr14	99667884	99668171	sgCtrl_DMSO_re1_peak_38135	42	.	4.31585	6.12467	4.27425	151
chr14	99672457	99672954	sgCtrl_DMSO_re1_peak_38136	119	.	7.45464	14.1132	11.9767	240
chr14	99682621	99684532	sgCtrl_DMSO_re1_peak_38137	1378	.	39.6273	141.452	137.841	1358
chr14	99686964	99687328	sgCtrl_DMSO_re1_peak_38138	27	.	3.53115	4.45071	2.70801	193
chr14	99692933	99693211	sgCtrl_DMSO_re1_peak_38139	20	.	3.1388	3.67801	2.00249	42
chr14	99724508	99724829	sgCtrl_DMSO_re1_peak_38140	42	.	4.31585	6.12467	4.27425	131
chr14	99729888	99730356	sgCtrl_DMSO_re1_peak_38141	78	.	5.88524	9.89547	7.88457	156
chr14	99731687	99732133	sgCtrl_DMSO_re1_peak_38142	42	.	4.31585	6.12467	4.27425	117
chr14	99749351	99749589	sgCtrl_DMSO_re1_peak_38143	34	.	3.9235	5.26759	3.46752	146
chr14	99752345	99752557	sgCtrl_DMSO_re1_peak_38144	34	.	3.9235	5.26759	3.46752	71
chr14	99775063	99775323	sgCtrl_DMSO_re1_peak_38145	34	.	3.9235	5.26759	3.46752	192
chr14	99793263	99793581	sgCtrl_DMSO_re1_peak_38146	130	.	7.84699	15.226	13.0614	143
chr14	99807338	99807882	sgCtrl_DMSO_re1_peak_38147	60	.	5.10054	7.94666	6.00983	142
chr14	99809688	99810003	sgCtrl_DMSO_re1_peak_38148	42	.	4.31585	6.12467	4.27425	159
chr14	99821791	99822154	sgCtrl_DMSO_re1_peak_38149	69	.	5.49289	8.90631	6.93127	140
chr14	99885296	99885773	sgCtrl_DMSO_re1_peak_38150	98	.	6.66994	11.9551	9.87833	47
chr14	99899606	99899806	sgCtrl_DMSO_re1_peak_38151	34	.	3.9235	5.26759	3.46752	113
chr14	99945684	99947621	sgCtrl_DMSO_re1_peak_38152	620	.	21.9716	64.8736	62.0065	452
chr14	99947741	99947992	sgCtrl_DMSO_re1_peak_38153	42	.	4.31585	6.12467	4.27425	90
chr14	99968464	99968951	sgCtrl_DMSO_re1_peak_38154	88	.	6.27759	10.9123	8.86753	183
chr14	99971046	99971752	sgCtrl_DMSO_re1_peak_38155	397	.	16.0863	42.3915	39.7798	501
chr14	99972547	99972771	sgCtrl_DMSO_re1_peak_38156	27	.	3.53115	4.45071	2.70801	55
chr14	99982398	99983047	sgCtrl_DMSO_re1_peak_38157	88	.	6.27759	10.9123	8.86753	354
chr14	99995690	99996190	sgCtrl_DMSO_re1_peak_38158	411	.	16.4787	43.8252	41.1957	162
chr14	100014836	100015036	sgCtrl_DMSO_re1_peak_38159	34	.	3.9235	5.26759	3.46752	76
chr14	100015169	100015819	sgCtrl_DMSO_re1_peak_38160	383	.	15.694	40.9683	38.3745	377
chr14	100024960	100025565	sgCtrl_DMSO_re1_peak_38161	164	.	9.02404	18.6867	16.4438	360
chr14	100031568	100032342	sgCtrl_DMSO_re1_peak_38162	187	.	9.80874	21.0871	18.7961	193
chr14	100039972	100040570	sgCtrl_DMSO_re1_peak_38163	42	.	4.31585	6.12467	4.27425	373
chr14	100041319	100041849	sgCtrl_DMSO_re1_peak_38164	98	.	6.66994	11.9551	9.87833	344
chr14	100049300	100049597	sgCtrl_DMSO_re1_peak_38165	27	.	3.53115	4.45071	2.70801	122
chr14	100056953	100057587	sgCtrl_DMSO_re1_peak_38166	69	.	5.49289	8.90631	6.93127	237
chr14	100064966	100066679	sgCtrl_DMSO_re1_peak_38167	275	.	12.5552	29.9926	27.55	1386
chr14	100066798	100067327	sgCtrl_DMSO_re1_peak_38168	34	.	3.9235	5.26759	3.46752	445
chr14	100067707	100069111	sgCtrl_DMSO_re1_peak_38169	498	.	18.8328	52.6335	49.8996	905
chr14	100072972	100073299	sgCtrl_DMSO_re1_peak_38170	27	.	3.53115	4.45071	2.70801	166
chr14	100075967	100077160	sgCtrl_DMSO_re1_peak_38171	794	.	26.2874	82.4959	79.4517	394
chr14	100078829	100079766	sgCtrl_DMSO_re1_peak_38172	60	.	5.10054	7.94666	6.00983	282
chr14	100106312	100106790	sgCtrl_DMSO_re1_peak_38173	69	.	5.49289	8.90631	6.93127	233
chr14	100106933	100107329	sgCtrl_DMSO_re1_peak_38174	27	.	3.53115	4.45071	2.70801	276
chr14	100108235	100109015	sgCtrl_DMSO_re1_peak_38175	141	.	8.23934	16.3598	14.1681	175
chr14	100121755	100122172	sgCtrl_DMSO_re1_peak_38176	42	.	4.31585	6.12467	4.27425	187
chr14	100122311	100123023	sgCtrl_DMSO_re1_peak_38177	98	.	6.66994	11.9551	9.87833	296
chr14	100124897	100125097	sgCtrl_DMSO_re1_peak_38178	27	.	3.53115	4.45071	2.70801	39
chr14	100140498	100141117	sgCtrl_DMSO_re1_peak_38179	109	.	7.06229	13.0225	10.9153	197
chr14	100145431	100145646	sgCtrl_DMSO_re1_peak_38180	51	.	4.70819	7.01864	5.123	105
chr14	100146205	100146903	sgCtrl_DMSO_re1_peak_38181	27	.	3.53115	4.45071	2.70801	334
chr14	100147087	100147765	sgCtrl_DMSO_re1_peak_38182	342	.	14.5169	36.764	34.2251	333
chr14	100149581	100149781	sgCtrl_DMSO_re1_peak_38183	27	.	3.53115	4.45071	2.70801	87
chr14	100150935	100151362	sgCtrl_DMSO_re1_peak_38184	51	.	4.70819	7.01864	5.123	182
chr14	100151524	100151820	sgCtrl_DMSO_re1_peak_38185	34	.	3.9235	5.26759	3.46752	129
chr14	100154997	100155445	sgCtrl_DMSO_re1_peak_38186	109	.	7.06229	13.0225	10.9153	255
chr14	100155702	100156345	sgCtrl_DMSO_re1_peak_38187	42	.	4.31585	6.12467	4.27425	373
chr14	100157620	100158031	sgCtrl_DMSO_re1_peak_38188	42	.	4.31585	6.12467	4.27425	113
chr14	100162739	100163273	sgCtrl_DMSO_re1_peak_38189	78	.	5.88524	9.89547	7.88457	369
chr14	100165211	100165507	sgCtrl_DMSO_re1_peak_38190	27	.	3.53115	4.45071	2.70801	137
chr14	100166345	100167317	sgCtrl_DMSO_re1_peak_38191	315	.	13.7322	34.0185	31.5171	480
chr14	100192358	100193830	sgCtrl_DMSO_re1_peak_38192	1708	.	46.6896	174.805	170.856	741
chr14	100203741	100203941	sgCtrl_DMSO_re1_peak_38193	27	.	3.53115	4.45071	2.70801	159
chr14	100213625	100214874	sgCtrl_DMSO_re1_peak_38194	513	.	19.2251	54.134	51.383	675
chr14	100219437	100219840	sgCtrl_DMSO_re1_peak_38195	60	.	5.10054	7.94666	6.00983	176
chr14	100221220	100222538	sgCtrl_DMSO_re1_peak_38196	682	.	23.541	71.1828	68.2503	499
chr14	100224200	100224715	sgCtrl_DMSO_re1_peak_38197	51	.	4.70819	7.01864	5.123	333
chr14	100237826	100240743	sgCtrl_DMSO_re1_peak_38198	1450	.	41.1967	148.752	145.069	994
chr14	100255537	100255737	sgCtrl_DMSO_re1_peak_38199	27	.	3.53115	4.45071	2.70801	65
chr14	100256030	100256951	sgCtrl_DMSO_re1_peak_38200	51	.	4.70819	7.01864	5.123	98
chr14	100284810	100286263	sgCtrl_DMSO_re1_peak_38201	714	.	24.3257	74.3809	71.4165	797
chr14	100295913	100297764	sgCtrl_DMSO_re1_peak_38202	455	.	17.6557	48.1864	45.5043	1493
chr14	100303121	100303519	sgCtrl_DMSO_re1_peak_38203	60	.	5.10054	7.94666	6.00983	322
chr14	100304110	100304536	sgCtrl_DMSO_re1_peak_38204	27	.	3.53115	4.45071	2.70801	231
chr14	100306151	100307853	sgCtrl_DMSO_re1_peak_38205	426	.	16.871	45.269	42.6219	396
chr14	100317611	100318655	sgCtrl_DMSO_re1_peak_38206	411	.	16.4787	43.8252	41.1957	627
chr14	100323980	100324563	sgCtrl_DMSO_re1_peak_38207	34	.	3.9235	5.26759	3.46752	93
chr14	100324751	100326048	sgCtrl_DMSO_re1_peak_38208	34	.	3.9235	5.26759	3.46752	441
chr14	100328684	100328892	sgCtrl_DMSO_re1_peak_38209	51	.	4.70819	7.01864	5.123	89
chr14	100329160	100329537	sgCtrl_DMSO_re1_peak_38210	60	.	5.10054	7.94666	6.00983	188
chr14	100329674	100330099	sgCtrl_DMSO_re1_peak_38211	60	.	5.10054	7.94666	6.00983	272
chr14	100330286	100330749	sgCtrl_DMSO_re1_peak_38212	27	.	3.53115	4.45071	2.70801	121
chr14	100341047	100342388	sgCtrl_DMSO_re1_peak_38213	604	.	21.5792	63.3152	60.4646	679
chr14	100342929	100343198	sgCtrl_DMSO_re1_peak_38214	13	.	2.74645	2.95425	1.36074	132
chr14	100350190	100350938	sgCtrl_DMSO_re1_peak_38215	152	.	8.63169	17.5136	15.2959	429
chr14	100373642	100374506	sgCtrl_DMSO_re1_peak_38216	187	.	9.80874	21.0871	18.7961	337
chr14	100374900	100377343	sgCtrl_DMSO_re1_peak_38217	1578	.	43.9432	161.684	157.871	1502
chr14	100377700	100378272	sgCtrl_DMSO_re1_peak_38218	176	.	9.41639	19.8781	17.6108	267
chr14	100383633	100384111	sgCtrl_DMSO_re1_peak_38219	212	.	10.5934	23.5555	21.219	279
chr14	100392380	100392580	sgCtrl_DMSO_re1_peak_38220	34	.	3.9235	5.26759	3.46752	113
chr14	100406220	100407442	sgCtrl_DMSO_re1_peak_38221	440	.	17.2634	46.7229	44.0582	601
chr14	100407566	100407814	sgCtrl_DMSO_re1_peak_38222	51	.	4.70819	7.01864	5.123	58
chr14	100408048	100409196	sgCtrl_DMSO_re1_peak_38223	164	.	9.02404	18.6867	16.4438	566
chr14	100417384	100417889	sgCtrl_DMSO_re1_peak_38224	109	.	7.06229	13.0225	10.9153	339
chr14	100434130	100434622	sgCtrl_DMSO_re1_peak_38225	141	.	8.23934	16.3598	14.1681	173
chr14	100440347	100440594	sgCtrl_DMSO_re1_peak_38226	51	.	4.70819	7.01864	5.123	118
chr14	100470337	100470692	sgCtrl_DMSO_re1_peak_38227	20	.	3.1388	3.67801	2.00249	199
chr14	100470803	100471040	sgCtrl_DMSO_re1_peak_38228	27	.	3.53115	4.45071	2.70801	53
chr14	100486444	100486734	sgCtrl_DMSO_re1_peak_38229	60	.	5.10054	7.94666	6.00983	167
chr14	100524824	100525240	sgCtrl_DMSO_re1_peak_38230	42	.	4.31585	6.12467	4.27425	253
chr14	100532622	100535119	sgCtrl_DMSO_re1_peak_38231	275	.	12.5552	29.9926	27.55	2016
chr14	100540405	100540765	sgCtrl_DMSO_re1_peak_38232	51	.	4.70819	7.01864	5.123	220
chr14	100544837	100545312	sgCtrl_DMSO_re1_peak_38233	34	.	3.9235	5.26759	3.46752	130
chr14	100546136	100548690	sgCtrl_DMSO_re1_peak_38234	762	.	25.5027	79.2299	76.2177	1938
chr14	100549643	100549889	sgCtrl_DMSO_re1_peak_38235	51	.	4.70819	7.01864	5.123	133
chr14	100553653	100554668	sgCtrl_DMSO_re1_peak_38236	469	.	18.0481	49.6595	46.9599	644
chr14	100557726	100558504	sgCtrl_DMSO_re1_peak_38237	164	.	9.02404	18.6867	16.4438	183
chr14	100566815	100567050	sgCtrl_DMSO_re1_peak_38238	20	.	3.1388	3.67801	2.00249	17
chr14	100570859	100571112	sgCtrl_DMSO_re1_peak_38239	42	.	4.31585	6.12467	4.27425	85
chr14	100571270	100571470	sgCtrl_DMSO_re1_peak_38240	27	.	3.53115	4.45071	2.70801	67
chr14	100584460	100584954	sgCtrl_DMSO_re1_peak_38241	60	.	5.10054	7.94666	6.00983	168
chr14	100607468	100607805	sgCtrl_DMSO_re1_peak_38242	27	.	3.53115	4.45071	2.70801	172
chr14	100610949	100611491	sgCtrl_DMSO_re1_peak_38243	60	.	5.10054	7.94666	6.00983	347
chr14	100617197	100617779	sgCtrl_DMSO_re1_peak_38244	60	.	5.10054	7.94666	6.00983	426
chr14	100617955	100618830	sgCtrl_DMSO_re1_peak_38245	237	.	11.3781	26.0867	23.7064	678
chr14	100621892	100622596	sgCtrl_DMSO_re1_peak_38246	78	.	5.88524	9.89547	7.88457	167
chr14	100640254	100641127	sgCtrl_DMSO_re1_peak_38247	212	.	10.5934	23.5555	21.219	456
chr14	100644530	100646161	sgCtrl_DMSO_re1_peak_38248	620	.	21.9716	64.8736	62.0065	1253
chr14	100650847	100651047	sgCtrl_DMSO_re1_peak_38249	27	.	3.53115	4.45071	2.70801	90
chr14	100653371	100653812	sgCtrl_DMSO_re1_peak_38250	51	.	4.70819	7.01864	5.123	247
chr14	100653949	100654149	sgCtrl_DMSO_re1_peak_38251	27	.	3.53115	4.45071	2.70801	186
chr14	100654805	100655010	sgCtrl_DMSO_re1_peak_38252	34	.	3.9235	5.26759	3.46752	108
chr14	100668911	100669230	sgCtrl_DMSO_re1_peak_38253	20	.	3.1388	3.67801	2.00249	30
chr14	100677652	100677990	sgCtrl_DMSO_re1_peak_38254	20	.	3.1388	3.67801	2.00249	61
chr14	100692880	100693495	sgCtrl_DMSO_re1_peak_38255	152	.	8.63169	17.5136	15.2959	321
chr14	100728972	100729368	sgCtrl_DMSO_re1_peak_38256	42	.	4.31585	6.12467	4.27425	198
chr14	100762080	100762445	sgCtrl_DMSO_re1_peak_38257	34	.	3.9235	5.26759	3.46752	317
chr14	100849555	100849755	sgCtrl_DMSO_re1_peak_38258	27	.	3.53115	4.45071	2.70801	144
chr14	100851042	100851776	sgCtrl_DMSO_re1_peak_38259	275	.	12.5552	29.9926	27.55	370
chr14	100871230	100872958	sgCtrl_DMSO_re1_peak_38260	212	.	10.5934	23.5555	21.219	1300
chr14	100900411	100900754	sgCtrl_DMSO_re1_peak_38261	60	.	5.10054	7.94666	6.00983	177
chr14	100900912	100901190	sgCtrl_DMSO_re1_peak_38262	34	.	3.9235	5.26759	3.46752	140
chr14	100902152	100902437	sgCtrl_DMSO_re1_peak_38263	42	.	4.31585	6.12467	4.27425	134
chr14	101005074	101006283	sgCtrl_DMSO_re1_peak_38264	78	.	5.88524	9.89547	7.88457	826
chr14	101073200	101073739	sgCtrl_DMSO_re1_peak_38265	513	.	19.2251	54.134	51.383	207
chr14	101120902	101121566	sgCtrl_DMSO_re1_peak_38266	141	.	8.23934	16.3598	14.1681	385
chr14	101315749	101315949	sgCtrl_DMSO_re1_peak_38267	34	.	3.9235	5.26759	3.46752	146
chr14	101354801	101355001	sgCtrl_DMSO_re1_peak_38268	42	.	4.31585	6.12467	4.27425	35
chr14	101360942	101361588	sgCtrl_DMSO_re1_peak_38269	301	.	13.3399	32.6638	30.1817	377
chr14	101410316	101410516	sgCtrl_DMSO_re1_peak_38270	27	.	3.53115	4.45071	2.70801	100
chr14	101443737	101444710	sgCtrl_DMSO_re1_peak_38271	224	.	10.9858	24.8135	22.4549	492
chr14	101446682	101446936	sgCtrl_DMSO_re1_peak_38272	42	.	4.31585	6.12467	4.27425	118
chr14	101463109	101463336	sgCtrl_DMSO_re1_peak_38273	69	.	5.49289	8.90631	6.93127	86
chr14	101475601	101476991	sgCtrl_DMSO_re1_peak_38274	426	.	16.871	45.269	42.6219	384
chr14	101535124	101536141	sgCtrl_DMSO_re1_peak_38275	130	.	7.84699	15.226	13.0614	383
chr14	101538726	101539085	sgCtrl_DMSO_re1_peak_38276	78	.	5.88524	9.89547	7.88457	185
chr14	101539769	101540197	sgCtrl_DMSO_re1_peak_38277	42	.	4.31585	6.12467	4.27425	232
chr14	101628337	101629050	sgCtrl_DMSO_re1_peak_38278	383	.	15.694	40.9683	38.3745	359
chr14	101635983	101636468	sgCtrl_DMSO_re1_peak_38279	69	.	5.49289	8.90631	6.93127	330
chr14	101665511	101665756	sgCtrl_DMSO_re1_peak_38280	51	.	4.70819	7.01864	5.123	134
chr14	101707214	101707987	sgCtrl_DMSO_re1_peak_38281	237	.	11.3781	26.0867	23.7064	343
chr14	101717518	101717827	sgCtrl_DMSO_re1_peak_38282	60	.	5.10054	7.94666	6.00983	152
chr14	101721669	101722759	sgCtrl_DMSO_re1_peak_38283	224	.	10.9858	24.8135	22.4549	476
chr14	101725532	101726169	sgCtrl_DMSO_re1_peak_38284	141	.	8.23934	16.3598	14.1681	311
chr14	101726698	101726898	sgCtrl_DMSO_re1_peak_38285	20	.	3.1388	3.67801	2.00249	138
chr14	101730924	101732468	sgCtrl_DMSO_re1_peak_38286	1396	.	40.0196	143.271	139.642	430
chr14	101733048	101733449	sgCtrl_DMSO_re1_peak_38287	60	.	5.10054	7.94666	6.00983	148
chr14	101738009	101738305	sgCtrl_DMSO_re1_peak_38288	27	.	3.53115	4.45071	2.70801	192
chr14	101757199	101757519	sgCtrl_DMSO_re1_peak_38289	27	.	3.53115	4.45071	2.70801	198
chr14	101760167	101760887	sgCtrl_DMSO_re1_peak_38290	397	.	16.0863	42.3915	39.7798	451
chr14	101761090	101762085	sgCtrl_DMSO_re1_peak_38291	440	.	17.2634	46.7229	44.0582	250
chr14	101770951	101771329	sgCtrl_DMSO_re1_peak_38292	78	.	5.88524	9.89547	7.88457	188
chr14	101791998	101792282	sgCtrl_DMSO_re1_peak_38293	34	.	3.9235	5.26759	3.46752	196
chr14	101809531	101810582	sgCtrl_DMSO_re1_peak_38294	810	.	26.6798	84.1385	81.0787	718
chr14	101821609	101821828	sgCtrl_DMSO_re1_peak_38295	34	.	3.9235	5.26759	3.46752	113
chr14	101824415	101825584	sgCtrl_DMSO_re1_peak_38296	698	.	23.9333	72.7783	69.8298	641
chr14	101842405	101842605	sgCtrl_DMSO_re1_peak_38297	20	.	3.1388	3.67801	2.00249	121
chr14	101843346	101844095	sgCtrl_DMSO_re1_peak_38298	440	.	17.2634	46.7229	44.0582	541
chr14	101851467	101852294	sgCtrl_DMSO_re1_peak_38299	369	.	15.3016	39.5558	36.9802	556
chr14	101853593	101853978	sgCtrl_DMSO_re1_peak_38300	119	.	7.45464	14.1132	11.9767	131
chr14	101854207	101854704	sgCtrl_DMSO_re1_peak_38301	176	.	9.41639	19.8781	17.6108	259
chr14	101872461	101872661	sgCtrl_DMSO_re1_peak_38302	27	.	3.53115	4.45071	2.70801	45
chr14	101876227	101877439	sgCtrl_DMSO_re1_peak_38303	1113	.	33.7421	114.711	111.359	495
chr14	101878801	101879275	sgCtrl_DMSO_re1_peak_38304	51	.	4.70819	7.01864	5.123	159
chr14	101927567	101928859	sgCtrl_DMSO_re1_peak_38305	558	.	20.4022	58.6874	55.8863	483
chr14	101933457	101933727	sgCtrl_DMSO_re1_peak_38306	34	.	3.9235	5.26759	3.46752	139
chr14	101935931	101936189	sgCtrl_DMSO_re1_peak_38307	20	.	3.1388	3.67801	2.00249	74
chr14	101938894	101939359	sgCtrl_DMSO_re1_peak_38308	51	.	4.70819	7.01864	5.123	126
chr14	101947377	101949154	sgCtrl_DMSO_re1_peak_38309	2342	.	59.6371	238.909	234.243	839
chr14	101952967	101953167	sgCtrl_DMSO_re1_peak_38310	27	.	3.53115	4.45071	2.70801	150
chr14	101959272	101959665	sgCtrl_DMSO_re1_peak_38311	60	.	5.10054	7.94666	6.00983	154
chr14	101960042	101961555	sgCtrl_DMSO_re1_peak_38312	262	.	12.1628	28.6767	26.2544	1321
chr14	101963534	101965713	sgCtrl_DMSO_re1_peak_38313	730	.	24.718	75.9904	73.0101	1039
chr14	101980704	101981200	sgCtrl_DMSO_re1_peak_38314	249	.	11.7705	27.3746	24.9732	182
chr14	101992422	101993131	sgCtrl_DMSO_re1_peak_38315	315	.	13.7322	34.0185	31.5171	428
chr14	102046418	102046783	sgCtrl_DMSO_re1_peak_38316	152	.	8.63169	17.5136	15.2959	188
chr14	102063088	102063634	sgCtrl_DMSO_re1_peak_38317	176	.	9.41639	19.8781	17.6108	181
chr14	102066876	102067178	sgCtrl_DMSO_re1_peak_38318	27	.	3.53115	4.45071	2.70801	142
chr14	102073076	102073337	sgCtrl_DMSO_re1_peak_38319	20	.	3.1388	3.67801	2.00249	65
chr14	102076626	102078027	sgCtrl_DMSO_re1_peak_38320	212	.	10.5934	23.5555	21.219	950
chr14	102078513	102078763	sgCtrl_DMSO_re1_peak_38321	34	.	3.9235	5.26759	3.46752	110
chr14	102078906	102079881	sgCtrl_DMSO_re1_peak_38322	60	.	5.10054	7.94666	6.00983	461
chr14	102080185	102080385	sgCtrl_DMSO_re1_peak_38323	27	.	3.53115	4.45071	2.70801	36
chr14	102082529	102082822	sgCtrl_DMSO_re1_peak_38324	20	.	3.1388	3.67801	2.00249	137
chr14	102083904	102084252	sgCtrl_DMSO_re1_peak_38325	51	.	4.70819	7.01864	5.123	120
chr14	102085167	102085815	sgCtrl_DMSO_re1_peak_38326	60	.	5.10054	7.94666	6.00983	511
chr14	102086105	102088957	sgCtrl_DMSO_re1_peak_38327	993	.	30.9956	102.607	99.3705	984
chr14	102089920	102090320	sgCtrl_DMSO_re1_peak_38328	42	.	4.31585	6.12467	4.27425	255
chr14	102096147	102097022	sgCtrl_DMSO_re1_peak_38329	98	.	6.66994	11.9551	9.87833	572
chr14	102102933	102103681	sgCtrl_DMSO_re1_peak_38330	212	.	10.5934	23.5555	21.219	328
chr14	102105835	102106773	sgCtrl_DMSO_re1_peak_38331	275	.	12.5552	29.9926	27.55	579
chr14	102138817	102140971	sgCtrl_DMSO_re1_peak_38332	1061	.	32.565	109.492	106.19	740
chr14	102164339	102164731	sgCtrl_DMSO_re1_peak_38333	27	.	3.53115	4.45071	2.70801	252
chr14	102182347	102182547	sgCtrl_DMSO_re1_peak_38334	42	.	4.31585	6.12467	4.27425	86
chr14	102184261	102184465	sgCtrl_DMSO_re1_peak_38335	51	.	4.70819	7.01864	5.123	115
chr14	102235248	102235598	sgCtrl_DMSO_re1_peak_38336	60	.	5.10054	7.94666	6.00983	190
chr14	102304721	102305971	sgCtrl_DMSO_re1_peak_38337	976	.	30.6033	100.9	97.6791	557
chr14	102306285	102306670	sgCtrl_DMSO_re1_peak_38338	42	.	4.31585	6.12467	4.27425	227
chr14	102310493	102310874	sgCtrl_DMSO_re1_peak_38339	42	.	4.31585	6.12467	4.27425	60
chr14	102313960	102314953	sgCtrl_DMSO_re1_peak_38340	455	.	17.6557	48.1864	45.5043	442
chr14	102316109	102318818	sgCtrl_DMSO_re1_peak_38341	943	.	29.8186	97.5007	94.3126	921
chr14	102318957	102320438	sgCtrl_DMSO_re1_peak_38342	411	.	16.4787	43.8252	41.1957	742
chr14	102323021	102323298	sgCtrl_DMSO_re1_peak_38343	78	.	5.88524	9.89547	7.88457	126
chr14	102362045	102363847	sgCtrl_DMSO_re1_peak_38344	604	.	21.5792	63.3152	60.4646	816
chr14	102370189	102370887	sgCtrl_DMSO_re1_peak_38345	328	.	14.1246	35.3853	32.865	346
chr14	102375044	102375450	sgCtrl_DMSO_re1_peak_38346	42	.	4.31585	6.12467	4.27425	110
chr14	102389398	102389697	sgCtrl_DMSO_re1_peak_38347	51	.	4.70819	7.01864	5.123	177
chr14	102394772	102395084	sgCtrl_DMSO_re1_peak_38348	42	.	4.31585	6.12467	4.27425	189
chr14	102437938	102438377	sgCtrl_DMSO_re1_peak_38349	109	.	7.06229	13.0225	10.9153	197
chr14	102490428	102490653	sgCtrl_DMSO_re1_peak_38350	34	.	3.9235	5.26759	3.46752	146
chr14	102499704	102501124	sgCtrl_DMSO_re1_peak_38351	141	.	8.23934	16.3598	14.1681	739
chr14	102509034	102509339	sgCtrl_DMSO_re1_peak_38352	51	.	4.70819	7.01864	5.123	126
chr14	102509640	102511378	sgCtrl_DMSO_re1_peak_38353	620	.	21.9716	64.8736	62.0065	242
chr14	102516400	102517123	sgCtrl_DMSO_re1_peak_38354	288	.	12.9475	31.3217	28.8593	484
chr14	102517343	102517700	sgCtrl_DMSO_re1_peak_38355	51	.	4.70819	7.01864	5.123	182
chr14	102524348	102525744	sgCtrl_DMSO_re1_peak_38356	1597	.	44.3355	163.547	159.715	412
chr14	102525975	102526537	sgCtrl_DMSO_re1_peak_38357	88	.	6.27759	10.9123	8.86753	154
chr14	102527454	102527923	sgCtrl_DMSO_re1_peak_38358	60	.	5.10054	7.94666	6.00983	125
chr14	102551577	102551777	sgCtrl_DMSO_re1_peak_38359	34	.	3.9235	5.26759	3.46752	57
chr14	102552238	102552577	sgCtrl_DMSO_re1_peak_38360	69	.	5.49289	8.90631	6.93127	160
chr14	102554981	102555181	sgCtrl_DMSO_re1_peak_38361	20	.	3.1388	3.67801	2.00249	83
chr14	102555392	102555829	sgCtrl_DMSO_re1_peak_38362	60	.	5.10054	7.94666	6.00983	180
chr14	102556837	102557077	sgCtrl_DMSO_re1_peak_38363	42	.	4.31585	6.12467	4.27425	176
chr14	102565179	102566219	sgCtrl_DMSO_re1_peak_38364	666	.	23.1486	69.5944	66.6781	368
chr14	102573551	102573981	sgCtrl_DMSO_re1_peak_38365	141	.	8.23934	16.3598	14.1681	199
chr14	102579576	102580433	sgCtrl_DMSO_re1_peak_38366	78	.	5.88524	9.89547	7.88457	696
chr14	102590797	102591123	sgCtrl_DMSO_re1_peak_38367	34	.	3.9235	5.26759	3.46752	207
chr14	102591344	102593014	sgCtrl_DMSO_re1_peak_38368	778	.	25.8951	80.8596	77.8314	1172
chr14	102593134	102594997	sgCtrl_DMSO_re1_peak_38369	355	.	14.9093	38.1543	35.597	1504
chr14	102599793	102600150	sgCtrl_DMSO_re1_peak_38370	34	.	3.9235	5.26759	3.46752	53
chr14	102605372	102605572	sgCtrl_DMSO_re1_peak_38371	27	.	3.53115	4.45071	2.70801	29
chr14	102611215	102611421	sgCtrl_DMSO_re1_peak_38372	34	.	3.9235	5.26759	3.46752	96
chr14	102622154	102622421	sgCtrl_DMSO_re1_peak_38373	34	.	3.9235	5.26759	3.46752	180
chr14	102629678	102630040	sgCtrl_DMSO_re1_peak_38374	78	.	5.88524	9.89547	7.88457	191
chr14	102640952	102641511	sgCtrl_DMSO_re1_peak_38375	119	.	7.45464	14.1132	11.9767	243
chr14	102645659	102646024	sgCtrl_DMSO_re1_peak_38376	51	.	4.70819	7.01864	5.123	189
chr14	102646203	102646535	sgCtrl_DMSO_re1_peak_38377	60	.	5.10054	7.94666	6.00983	141
chr14	102687930	102688875	sgCtrl_DMSO_re1_peak_38378	342	.	14.5169	36.764	34.2251	575
chr14	102694686	102694893	sgCtrl_DMSO_re1_peak_38379	51	.	4.70819	7.01864	5.123	72
chr14	102717341	102717647	sgCtrl_DMSO_re1_peak_38380	78	.	5.88524	9.89547	7.88457	123
chr14	102731894	102732094	sgCtrl_DMSO_re1_peak_38381	20	.	3.1388	3.67801	2.00249	132
chr14	102737592	102737823	sgCtrl_DMSO_re1_peak_38382	27	.	3.53115	4.45071	2.70801	136
chr14	102746853	102747242	sgCtrl_DMSO_re1_peak_38383	51	.	4.70819	7.01864	5.123	95
chr14	102749665	102749998	sgCtrl_DMSO_re1_peak_38384	34	.	3.9235	5.26759	3.46752	171
chr14	102751173	102751428	sgCtrl_DMSO_re1_peak_38385	42	.	4.31585	6.12467	4.27425	135
chr14	102751749	102751949	sgCtrl_DMSO_re1_peak_38386	34	.	3.9235	5.26759	3.46752	92
chr14	102752497	102752697	sgCtrl_DMSO_re1_peak_38387	20	.	3.1388	3.67801	2.00249	60
chr14	102757714	102758019	sgCtrl_DMSO_re1_peak_38388	60	.	5.10054	7.94666	6.00983	119
chr14	102761172	102761392	sgCtrl_DMSO_re1_peak_38389	34	.	3.9235	5.26759	3.46752	38
chr14	102768195	102768729	sgCtrl_DMSO_re1_peak_38390	237	.	11.3781	26.0867	23.7064	154
chr14	102773237	102773471	sgCtrl_DMSO_re1_peak_38391	27	.	3.53115	4.45071	2.70801	93
chr14	102774590	102775455	sgCtrl_DMSO_re1_peak_38392	237	.	11.3781	26.0867	23.7064	540
chr14	102776152	102777020	sgCtrl_DMSO_re1_peak_38393	69	.	5.49289	8.90631	6.93127	704
chr14	102777436	102777674	sgCtrl_DMSO_re1_peak_38394	69	.	5.49289	8.90631	6.93127	83
chr14	102778272	102778698	sgCtrl_DMSO_re1_peak_38395	42	.	4.31585	6.12467	4.27425	189
chr14	102793556	102793792	sgCtrl_DMSO_re1_peak_38396	20	.	3.1388	3.67801	2.00249	171
chr14	102793942	102794318	sgCtrl_DMSO_re1_peak_38397	42	.	4.31585	6.12467	4.27425	176
chr14	102795012	102795738	sgCtrl_DMSO_re1_peak_38398	411	.	16.4787	43.8252	41.1957	330
chr14	102805380	102805951	sgCtrl_DMSO_re1_peak_38399	88	.	6.27759	10.9123	8.86753	321
chr14	102853798	102854013	sgCtrl_DMSO_re1_peak_38400	42	.	4.31585	6.12467	4.27425	64
chr14	102854193	102854512	sgCtrl_DMSO_re1_peak_38401	20	.	3.1388	3.67801	2.00249	194
chr14	102901615	102902101	sgCtrl_DMSO_re1_peak_38402	69	.	5.49289	8.90631	6.93127	174
chr14	102909749	102910053	sgCtrl_DMSO_re1_peak_38403	20	.	3.1388	3.67801	2.00249	212
chr14	102913741	102914059	sgCtrl_DMSO_re1_peak_38404	51	.	4.70819	7.01864	5.123	188
chr14	102915425	102915902	sgCtrl_DMSO_re1_peak_38405	34	.	3.9235	5.26759	3.46752	93
chr14	102916540	102916907	sgCtrl_DMSO_re1_peak_38406	51	.	4.70819	7.01864	5.123	71
chr14	102917434	102917634	sgCtrl_DMSO_re1_peak_38407	20	.	3.1388	3.67801	2.00249	53
chr14	102917850	102918277	sgCtrl_DMSO_re1_peak_38408	98	.	6.66994	11.9551	9.87833	67
chr14	102922195	102922459	sgCtrl_DMSO_re1_peak_38409	20	.	3.1388	3.67801	2.00249	109
chr14	102922746	102922998	sgCtrl_DMSO_re1_peak_38410	42	.	4.31585	6.12467	4.27425	54
chr14	102923296	102923572	sgCtrl_DMSO_re1_peak_38411	20	.	3.1388	3.67801	2.00249	162
chr14	102925240	102925522	sgCtrl_DMSO_re1_peak_38412	34	.	3.9235	5.26759	3.46752	130
chr14	102927329	102929219	sgCtrl_DMSO_re1_peak_38413	383	.	15.694	40.9683	38.3745	734
chr14	102931274	102931698	sgCtrl_DMSO_re1_peak_38414	51	.	4.70819	7.01864	5.123	194
chr14	102938438	102938771	sgCtrl_DMSO_re1_peak_38415	27	.	3.53115	4.45071	2.70801	199
chr14	102946485	102947039	sgCtrl_DMSO_re1_peak_38416	109	.	7.06229	13.0225	10.9153	275
chr14	102948839	102949494	sgCtrl_DMSO_re1_peak_38417	589	.	21.1869	61.7646	58.9305	340
chr14	102973702	102974595	sgCtrl_DMSO_re1_peak_38418	141	.	8.23934	16.3598	14.1681	477
chr14	103010815	103011473	sgCtrl_DMSO_re1_peak_38419	164	.	9.02404	18.6867	16.4438	316
chr14	103014648	103015135	sgCtrl_DMSO_re1_peak_38420	42	.	4.31585	6.12467	4.27425	125
chr14	103045482	103045691	sgCtrl_DMSO_re1_peak_38421	60	.	5.10054	7.94666	6.00983	124
chr14	103051744	103052790	sgCtrl_DMSO_re1_peak_38422	199	.	10.2011	22.3131	19.9991	500
chr14	103057404	103057825	sgCtrl_DMSO_re1_peak_38423	78	.	5.88524	9.89547	7.88457	183
chr14	103071324	103072072	sgCtrl_DMSO_re1_peak_38424	355	.	14.9093	38.1543	35.597	328
chr14	103073802	103074179	sgCtrl_DMSO_re1_peak_38425	60	.	5.10054	7.94666	6.00983	183
chr14	103074408	103076400	sgCtrl_DMSO_re1_peak_38426	513	.	19.2251	54.134	51.383	1403
chr14	103077824	103078842	sgCtrl_DMSO_re1_peak_38427	249	.	11.7705	27.3746	24.9732	682
chr14	103085572	103085772	sgCtrl_DMSO_re1_peak_38428	20	.	3.1388	3.67801	2.00249	19
chr14	103089013	103089324	sgCtrl_DMSO_re1_peak_38429	42	.	4.31585	6.12467	4.27425	132
chr14	103091144	103092338	sgCtrl_DMSO_re1_peak_38430	262	.	12.1628	28.6767	26.2544	417
chr14	103092578	103092787	sgCtrl_DMSO_re1_peak_38431	34	.	3.9235	5.26759	3.46752	148
chr14	103094566	103094932	sgCtrl_DMSO_re1_peak_38432	34	.	3.9235	5.26759	3.46752	259
chr14	103104751	103106489	sgCtrl_DMSO_re1_peak_38433	237	.	11.3781	26.0867	23.7064	483
chr14	103107059	103107386	sgCtrl_DMSO_re1_peak_38434	60	.	5.10054	7.94666	6.00983	193
chr14	103108065	103108294	sgCtrl_DMSO_re1_peak_38435	51	.	4.70819	7.01864	5.123	47
chr14	103108887	103109198	sgCtrl_DMSO_re1_peak_38436	98	.	6.66994	11.9551	9.87833	153
chr14	103112492	103112702	sgCtrl_DMSO_re1_peak_38437	20	.	3.1388	3.67801	2.00249	63
chr14	103118232	103118506	sgCtrl_DMSO_re1_peak_38438	60	.	5.10054	7.94666	6.00983	93
chr14	103118761	103119619	sgCtrl_DMSO_re1_peak_38439	528	.	19.6175	55.6433	52.8755	491
chr14	103120594	103120804	sgCtrl_DMSO_re1_peak_38440	42	.	4.31585	6.12467	4.27425	39
chr14	103120979	103123476	sgCtrl_DMSO_re1_peak_38441	574	.	20.7945	60.2219	57.4043	1229
chr14	103123766	103124226	sgCtrl_DMSO_re1_peak_38442	51	.	4.70819	7.01864	5.123	113
chr14	103136613	103137420	sgCtrl_DMSO_re1_peak_38443	164	.	9.02404	18.6867	16.4438	412
chr14	103149920	103150120	sgCtrl_DMSO_re1_peak_38444	20	.	3.1388	3.67801	2.00249	12
chr14	103155100	103155411	sgCtrl_DMSO_re1_peak_38445	119	.	7.45464	14.1132	11.9767	179
chr14	103156650	103157017	sgCtrl_DMSO_re1_peak_38446	27	.	3.53115	4.45071	2.70801	161
chr14	103194387	103194587	sgCtrl_DMSO_re1_peak_38447	34	.	3.9235	5.26759	3.46752	136
chr14	103198518	103199224	sgCtrl_DMSO_re1_peak_38448	119	.	7.45464	14.1132	11.9767	352
chr14	103260326	103260609	sgCtrl_DMSO_re1_peak_38449	34	.	3.9235	5.26759	3.46752	118
chr14	103280317	103280903	sgCtrl_DMSO_re1_peak_38450	69	.	5.49289	8.90631	6.93127	274
chr14	103281423	103281827	sgCtrl_DMSO_re1_peak_38451	42	.	4.31585	6.12467	4.27425	106
chr14	103292756	103293143	sgCtrl_DMSO_re1_peak_38452	98	.	6.66994	11.9551	9.87833	195
chr14	103315241	103315733	sgCtrl_DMSO_re1_peak_38453	212	.	10.5934	23.5555	21.219	179
chr14	103317042	103317728	sgCtrl_DMSO_re1_peak_38454	69	.	5.49289	8.90631	6.93127	498
chr14	103318115	103318399	sgCtrl_DMSO_re1_peak_38455	20	.	3.1388	3.67801	2.00249	13
chr14	103329830	103330239	sgCtrl_DMSO_re1_peak_38456	119	.	7.45464	14.1132	11.9767	175
chr14	103333155	103335695	sgCtrl_DMSO_re1_peak_38457	2244	.	57.6754	228.978	224.43	928
chr14	103343485	103343907	sgCtrl_DMSO_re1_peak_38458	34	.	3.9235	5.26759	3.46752	194
chr14	103345027	103346059	sgCtrl_DMSO_re1_peak_38459	109	.	7.06229	13.0225	10.9153	808
chr14	103346998	103347198	sgCtrl_DMSO_re1_peak_38460	27	.	3.53115	4.45071	2.70801	21
chr14	103348068	103349670	sgCtrl_DMSO_re1_peak_38461	78	.	5.88524	9.89547	7.88457	168
chr14	103349842	103350381	sgCtrl_DMSO_re1_peak_38462	78	.	5.88524	9.89547	7.88457	286
chr14	103351992	103352420	sgCtrl_DMSO_re1_peak_38463	42	.	4.31585	6.12467	4.27425	338
chr14	103352699	103353107	sgCtrl_DMSO_re1_peak_38464	27	.	3.53115	4.45071	2.70801	37
chr14	103354823	103355231	sgCtrl_DMSO_re1_peak_38465	78	.	5.88524	9.89547	7.88457	141
chr14	103361784	103362221	sgCtrl_DMSO_re1_peak_38466	237	.	11.3781	26.0867	23.7064	255
chr14	103372516	103373204	sgCtrl_DMSO_re1_peak_38467	199	.	10.2011	22.3131	19.9991	347
chr14	103378116	103378522	sgCtrl_DMSO_re1_peak_38468	34	.	3.9235	5.26759	3.46752	95
chr14	103380707	103381330	sgCtrl_DMSO_re1_peak_38469	88	.	6.27759	10.9123	8.86753	293
chr14	103382398	103382827	sgCtrl_DMSO_re1_peak_38470	69	.	5.49289	8.90631	6.93127	191
chr14	103384568	103386497	sgCtrl_DMSO_re1_peak_38471	1183	.	35.3115	121.739	118.319	725
chr14	103390561	103391615	sgCtrl_DMSO_re1_peak_38472	224	.	10.9858	24.8135	22.4549	715
chr14	103401467	103401667	sgCtrl_DMSO_re1_peak_38473	27	.	3.53115	4.45071	2.70801	34
chr14	103401794	103401998	sgCtrl_DMSO_re1_peak_38474	27	.	3.53115	4.45071	2.70801	111
chr14	103417608	103418894	sgCtrl_DMSO_re1_peak_38475	397	.	16.0863	42.3915	39.7798	917
chr14	103421159	103421494	sgCtrl_DMSO_re1_peak_38476	34	.	3.9235	5.26759	3.46752	125
chr14	103427405	103428180	sgCtrl_DMSO_re1_peak_38477	762	.	25.5027	79.2299	76.2177	319
chr14	103443169	103443747	sgCtrl_DMSO_re1_peak_38478	51	.	4.70819	7.01864	5.123	198
chr14	103463208	103463447	sgCtrl_DMSO_re1_peak_38479	34	.	3.9235	5.26759	3.46752	123
chr14	103480612	103481163	sgCtrl_DMSO_re1_peak_38480	88	.	6.27759	10.9123	8.86753	122
chr14	103499860	103500589	sgCtrl_DMSO_re1_peak_38481	199	.	10.2011	22.3131	19.9991	508
chr14	103512764	103513408	sgCtrl_DMSO_re1_peak_38482	141	.	8.23934	16.3598	14.1681	199
chr14	103516343	103517258	sgCtrl_DMSO_re1_peak_38483	69	.	5.49289	8.90631	6.93127	725
chr14	103517650	103520039	sgCtrl_DMSO_re1_peak_38484	141	.	8.23934	16.3598	14.1681	1064
chr14	103520333	103522096	sgCtrl_DMSO_re1_peak_38485	528	.	19.6175	55.6433	52.8755	959
chr14	103524299	103524531	sgCtrl_DMSO_re1_peak_38486	42	.	4.31585	6.12467	4.27425	100
chr14	103526303	103529459	sgCtrl_DMSO_re1_peak_38487	651	.	22.7563	68.0134	65.1134	1264
chr14	103529585	103530138	sgCtrl_DMSO_re1_peak_38488	27	.	3.53115	4.45071	2.70801	407
chr14	103535546	103535756	sgCtrl_DMSO_re1_peak_38489	42	.	4.31585	6.12467	4.27425	90
chr14	103536272	103536590	sgCtrl_DMSO_re1_peak_38490	34	.	3.9235	5.26759	3.46752	166
chr14	103538216	103538469	sgCtrl_DMSO_re1_peak_38491	27	.	3.53115	4.45071	2.70801	96
chr14	103538591	103539066	sgCtrl_DMSO_re1_peak_38492	42	.	4.31585	6.12467	4.27425	343
chr14	103539271	103539624	sgCtrl_DMSO_re1_peak_38493	42	.	4.31585	6.12467	4.27425	209
chr14	103540748	103541108	sgCtrl_DMSO_re1_peak_38494	51	.	4.70819	7.01864	5.123	186
chr14	103541909	103542496	sgCtrl_DMSO_re1_peak_38495	51	.	4.70819	7.01864	5.123	185
chr14	103543831	103544248	sgCtrl_DMSO_re1_peak_38496	119	.	7.45464	14.1132	11.9767	168
chr14	103544574	103545095	sgCtrl_DMSO_re1_peak_38497	98	.	6.66994	11.9551	9.87833	312
chr14	103545522	103545722	sgCtrl_DMSO_re1_peak_38498	27	.	3.53115	4.45071	2.70801	40
chr14	103545858	103546058	sgCtrl_DMSO_re1_peak_38499	27	.	3.53115	4.45071	2.70801	178
chr14	103546404	103547407	sgCtrl_DMSO_re1_peak_38500	164	.	9.02404	18.6867	16.4438	652
chr14	103550584	103551026	sgCtrl_DMSO_re1_peak_38501	51	.	4.70819	7.01864	5.123	147
chr14	103551929	103552129	sgCtrl_DMSO_re1_peak_38502	27	.	3.53115	4.45071	2.70801	9
chr14	103561468	103563387	sgCtrl_DMSO_re1_peak_38503	528	.	19.6175	55.6433	52.8755	1057
chr14	103571900	103572416	sgCtrl_DMSO_re1_peak_38504	342	.	14.5169	36.764	34.2251	278
chr14	103597716	103598006	sgCtrl_DMSO_re1_peak_38505	60	.	5.10054	7.94666	6.00983	123
chr14	103598166	103598366	sgCtrl_DMSO_re1_peak_38506	27	.	3.53115	4.45071	2.70801	20
chr14	103602838	103603772	sgCtrl_DMSO_re1_peak_38507	528	.	19.6175	55.6433	52.8755	554
chr14	103606645	103607955	sgCtrl_DMSO_re1_peak_38508	778	.	25.8951	80.8596	77.8314	601
chr14	103610655	103610921	sgCtrl_DMSO_re1_peak_38509	51	.	4.70819	7.01864	5.123	100
chr14	103618909	103619109	sgCtrl_DMSO_re1_peak_38510	20	.	3.1388	3.67801	2.00249	171
chr14	103627979	103630058	sgCtrl_DMSO_re1_peak_38511	397	.	16.0863	42.3915	39.7798	1329
chr14	103679124	103679756	sgCtrl_DMSO_re1_peak_38512	141	.	8.23934	16.3598	14.1681	433
chr14	103698567	103699272	sgCtrl_DMSO_re1_peak_38513	60	.	5.10054	7.94666	6.00983	429
chr14	103700127	103700781	sgCtrl_DMSO_re1_peak_38514	42	.	4.31585	6.12467	4.27425	172
chr14	103701706	103702096	sgCtrl_DMSO_re1_peak_38515	141	.	8.23934	16.3598	14.1681	198
chr14	103707579	103707883	sgCtrl_DMSO_re1_peak_38516	51	.	4.70819	7.01864	5.123	120
chr14	103707993	103708431	sgCtrl_DMSO_re1_peak_38517	42	.	4.31585	6.12467	4.27425	275
chr14	103711493	103711693	sgCtrl_DMSO_re1_peak_38518	42	.	4.31585	6.12467	4.27425	57
chr14	103711952	103712605	sgCtrl_DMSO_re1_peak_38519	60	.	5.10054	7.94666	6.00983	454
chr14	103713564	103714089	sgCtrl_DMSO_re1_peak_38520	42	.	4.31585	6.12467	4.27425	177
chr14	103714532	103716007	sgCtrl_DMSO_re1_peak_38521	2381	.	60.4218	242.901	238.186	1059
chr14	103716200	103716766	sgCtrl_DMSO_re1_peak_38522	42	.	4.31585	6.12467	4.27425	306
chr14	103739049	103739312	sgCtrl_DMSO_re1_peak_38523	20	.	3.1388	3.67801	2.00249	183
chr14	103762031	103762231	sgCtrl_DMSO_re1_peak_38524	27	.	3.53115	4.45071	2.70801	93
chr14	103762507	103763233	sgCtrl_DMSO_re1_peak_38525	98	.	6.66994	11.9551	9.87833	148
chr14	103782503	103782805	sgCtrl_DMSO_re1_peak_38526	20	.	3.1388	3.67801	2.00249	164
chr14	103801468	103801860	sgCtrl_DMSO_re1_peak_38527	119	.	7.45464	14.1132	11.9767	199
chr14	103803891	103804091	sgCtrl_DMSO_re1_peak_38528	34	.	3.9235	5.26759	3.46752	111
chr14	103847415	103847989	sgCtrl_DMSO_re1_peak_38529	187	.	9.80874	21.0871	18.7961	302
chr14	103848630	103848868	sgCtrl_DMSO_re1_peak_38530	51	.	4.70819	7.01864	5.123	120
chr14	103850897	103851097	sgCtrl_DMSO_re1_peak_38531	20	.	3.1388	3.67801	2.00249	136
chr14	103871834	103872628	sgCtrl_DMSO_re1_peak_38532	98	.	6.66994	11.9551	9.87833	168
chr14	103880323	103880860	sgCtrl_DMSO_re1_peak_38533	51	.	4.70819	7.01864	5.123	347
chr14	103890679	103891289	sgCtrl_DMSO_re1_peak_38534	88	.	6.27759	10.9123	8.86753	166
chr14	103900989	103901353	sgCtrl_DMSO_re1_peak_38535	78	.	5.88524	9.89547	7.88457	185
chr14	103905902	103906349	sgCtrl_DMSO_re1_peak_38536	109	.	7.06229	13.0225	10.9153	196
chr14	103910276	103910715	sgCtrl_DMSO_re1_peak_38537	88	.	6.27759	10.9123	8.86753	192
chr14	103920968	103921901	sgCtrl_DMSO_re1_peak_38538	976	.	30.6033	100.9	97.6791	551
chr14	103925480	103925694	sgCtrl_DMSO_re1_peak_38539	34	.	3.9235	5.26759	3.46752	104
chr14	103930065	103930332	sgCtrl_DMSO_re1_peak_38540	34	.	3.9235	5.26759	3.46752	90
chr14	103930527	103930774	sgCtrl_DMSO_re1_peak_38541	34	.	3.9235	5.26759	3.46752	131
chr14	103930968	103932088	sgCtrl_DMSO_re1_peak_38542	1183	.	35.3115	121.739	118.319	651
chr14	103933709	103934075	sgCtrl_DMSO_re1_peak_38543	42	.	4.31585	6.12467	4.27425	199
chr14	103949575	103950436	sgCtrl_DMSO_re1_peak_38544	88	.	6.27759	10.9123	8.86753	430
chr14	104001041	104001303	sgCtrl_DMSO_re1_peak_38545	34	.	3.9235	5.26759	3.46752	90
chr14	104077973	104078594	sgCtrl_DMSO_re1_peak_38546	301	.	13.3399	32.6638	30.1817	184
chr14	104087276	104087559	sgCtrl_DMSO_re1_peak_38547	27	.	3.53115	4.45071	2.70801	17
chr14	104091909	104092109	sgCtrl_DMSO_re1_peak_38548	34	.	3.9235	5.26759	3.46752	79
chr14	104094035	104095072	sgCtrl_DMSO_re1_peak_38549	130	.	7.84699	15.226	13.0614	745
chr14	104100483	104100683	sgCtrl_DMSO_re1_peak_38550	27	.	3.53115	4.45071	2.70801	35
chr14	104108285	104108628	sgCtrl_DMSO_re1_peak_38551	42	.	4.31585	6.12467	4.27425	187
chr14	104130970	104131200	sgCtrl_DMSO_re1_peak_38552	60	.	5.10054	7.94666	6.00983	100
chr14	104137319	104138047	sgCtrl_DMSO_re1_peak_38553	176	.	9.41639	19.8781	17.6108	472
chr14	104149816	104150106	sgCtrl_DMSO_re1_peak_38554	109	.	7.06229	13.0225	10.9153	185
chr14	104196494	104196939	sgCtrl_DMSO_re1_peak_38555	130	.	7.84699	15.226	13.0614	163
chr14	104198349	104198609	sgCtrl_DMSO_re1_peak_38556	13	.	2.74645	2.95425	1.36074	146
chr14	104206459	104206705	sgCtrl_DMSO_re1_peak_38557	51	.	4.70819	7.01864	5.123	133
chr14	104224808	104225035	sgCtrl_DMSO_re1_peak_38558	27	.	3.53115	4.45071	2.70801	196
chr14	104227661	104228172	sgCtrl_DMSO_re1_peak_38559	152	.	8.63169	17.5136	15.2959	333
chr14	104275048	104276014	sgCtrl_DMSO_re1_peak_38560	164	.	9.02404	18.6867	16.4438	590
chr14	104432866	104433269	sgCtrl_DMSO_re1_peak_38561	20	.	3.1388	3.67801	2.00249	64
chr14	104443282	104443557	sgCtrl_DMSO_re1_peak_38562	27	.	3.53115	4.45071	2.70801	128
chr14	104505464	104505664	sgCtrl_DMSO_re1_peak_38563	20	.	3.1388	3.67801	2.00249	19
chr14	104563797	104564317	sgCtrl_DMSO_re1_peak_38564	109	.	7.06229	13.0225	10.9153	357
chr14	104639925	104640426	sgCtrl_DMSO_re1_peak_38565	262	.	12.1628	28.6767	26.2544	300
chr14	104641995	104642301	sgCtrl_DMSO_re1_peak_38566	20	.	3.1388	3.67801	2.00249	113
chr14	104647247	104648255	sgCtrl_DMSO_re1_peak_38567	288	.	12.9475	31.3217	28.8593	620
chr14	104650244	104650733	sgCtrl_DMSO_re1_peak_38568	130	.	7.84699	15.226	13.0614	294
chr14	104656957	104657911	sgCtrl_DMSO_re1_peak_38569	355	.	14.9093	38.1543	35.597	197
chr14	104659922	104661011	sgCtrl_DMSO_re1_peak_38570	141	.	8.23934	16.3598	14.1681	844
chr14	104665420	104666268	sgCtrl_DMSO_re1_peak_38571	119	.	7.45464	14.1132	11.9767	308
chr14	104671681	104671881	sgCtrl_DMSO_re1_peak_38572	20	.	3.1388	3.67801	2.00249	42
chr14	104677462	104678694	sgCtrl_DMSO_re1_peak_38573	666	.	23.1486	69.5944	66.6781	404
chr14	104680300	104681379	sgCtrl_DMSO_re1_peak_38574	301	.	13.3399	32.6638	30.1817	880
chr14	104681503	104681711	sgCtrl_DMSO_re1_peak_38575	51	.	4.70819	7.01864	5.123	84
chr14	104686879	104687079	sgCtrl_DMSO_re1_peak_38576	34	.	3.9235	5.26759	3.46752	56
chr14	104687214	104687414	sgCtrl_DMSO_re1_peak_38577	27	.	3.53115	4.45071	2.70801	86
chr14	104688094	104688294	sgCtrl_DMSO_re1_peak_38578	20	.	3.1388	3.67801	2.00249	88
chr14	104688609	104690168	sgCtrl_DMSO_re1_peak_38579	141	.	8.23934	16.3598	14.1681	800
chr14	104695013	104695241	sgCtrl_DMSO_re1_peak_38580	34	.	3.9235	5.26759	3.46752	114
chr14	104705428	104705678	sgCtrl_DMSO_re1_peak_38581	20	.	3.1388	3.67801	2.00249	110
chr14	104708090	104708290	sgCtrl_DMSO_re1_peak_38582	20	.	3.1388	3.67801	2.00249	157
chr14	104708413	104709052	sgCtrl_DMSO_re1_peak_38583	249	.	11.7705	27.3746	24.9732	367
chr14	104721764	104722518	sgCtrl_DMSO_re1_peak_38584	51	.	4.70819	7.01864	5.123	358
chr14	104723020	104724154	sgCtrl_DMSO_re1_peak_38585	369	.	15.3016	39.5558	36.9802	860
chr14	104724681	104725911	sgCtrl_DMSO_re1_peak_38586	164	.	9.02404	18.6867	16.4438	594
chr14	104726601	104727588	sgCtrl_DMSO_re1_peak_38587	51	.	4.70819	7.01864	5.123	879
chr14	104728518	104728927	sgCtrl_DMSO_re1_peak_38588	20	.	3.1388	3.67801	2.00249	56
chr14	104731171	104731651	sgCtrl_DMSO_re1_peak_38589	69	.	5.49289	8.90631	6.93127	316
chr14	104736007	104736643	sgCtrl_DMSO_re1_peak_38590	88	.	6.27759	10.9123	8.86753	494
chr14	104750972	104751187	sgCtrl_DMSO_re1_peak_38591	27	.	3.53115	4.45071	2.70801	129
chr14	104751848	104754254	sgCtrl_DMSO_re1_peak_38592	1916	.	51.0054	195.781	191.611	1147
chr14	104768449	104769105	sgCtrl_DMSO_re1_peak_38593	237	.	11.3781	26.0867	23.7064	206
chr14	104771886	104772307	sgCtrl_DMSO_re1_peak_38594	20	.	3.1388	3.67801	2.00249	368
chr14	104775595	104775839	sgCtrl_DMSO_re1_peak_38595	27	.	3.53115	4.45071	2.70801	115
chr14	104787327	104788168	sgCtrl_DMSO_re1_peak_38596	69	.	5.49289	8.90631	6.93127	591
chr14	104794598	104795035	sgCtrl_DMSO_re1_peak_38597	60	.	5.10054	7.94666	6.00983	176
chr14	104796775	104797466	sgCtrl_DMSO_re1_peak_38598	42	.	4.31585	6.12467	4.27425	554
chr14	104797705	104797977	sgCtrl_DMSO_re1_peak_38599	27	.	3.53115	4.45071	2.70801	133
chr14	104798134	104798334	sgCtrl_DMSO_re1_peak_38600	27	.	3.53115	4.45071	2.70801	8
chr14	104799602	104799905	sgCtrl_DMSO_re1_peak_38601	42	.	4.31585	6.12467	4.27425	122
chr14	104800920	104801129	sgCtrl_DMSO_re1_peak_38602	42	.	4.31585	6.12467	4.27425	84
chr14	104804401	104804762	sgCtrl_DMSO_re1_peak_38603	42	.	4.31585	6.12467	4.27425	127
chr14	104805127	104805540	sgCtrl_DMSO_re1_peak_38604	34	.	3.9235	5.26759	3.46752	372
chr14	104806931	104807131	sgCtrl_DMSO_re1_peak_38605	42	.	4.31585	6.12467	4.27425	53
chr14	104815055	104816944	sgCtrl_DMSO_re1_peak_38606	778	.	25.8951	80.8596	77.8314	977
chr14	104820767	104820967	sgCtrl_DMSO_re1_peak_38607	42	.	4.31585	6.12467	4.27425	142
chr14	104826217	104826749	sgCtrl_DMSO_re1_peak_38608	199	.	10.2011	22.3131	19.9991	333
chr14	104827350	104828176	sgCtrl_DMSO_re1_peak_38609	141	.	8.23934	16.3598	14.1681	360
chr14	104855655	104856186	sgCtrl_DMSO_re1_peak_38610	34	.	3.9235	5.26759	3.46752	47
chr14	104865270	104866063	sgCtrl_DMSO_re1_peak_38611	78	.	5.88524	9.89547	7.88457	595
chr14	104867404	104867745	sgCtrl_DMSO_re1_peak_38612	27	.	3.53115	4.45071	2.70801	125
chr14	104872241	104873035	sgCtrl_DMSO_re1_peak_38613	98	.	6.66994	11.9551	9.87833	468
chr14	104876184	104877084	sgCtrl_DMSO_re1_peak_38614	51	.	4.70819	7.01864	5.123	89
chr14	104886145	104886359	sgCtrl_DMSO_re1_peak_38615	20	.	3.1388	3.67801	2.00249	16
chr14	104892978	104893382	sgCtrl_DMSO_re1_peak_38616	27	.	3.53115	4.45071	2.70801	118
chr14	104895742	104896013	sgCtrl_DMSO_re1_peak_38617	42	.	4.31585	6.12467	4.27425	185
chr14	104896554	104897055	sgCtrl_DMSO_re1_peak_38618	98	.	6.66994	11.9551	9.87833	264
chr14	104924414	104925315	sgCtrl_DMSO_re1_peak_38619	469	.	18.0481	49.6595	46.9599	535
chr14	104925788	104927412	sgCtrl_DMSO_re1_peak_38620	342	.	14.5169	36.764	34.2251	853
chr14	104933159	104933709	sgCtrl_DMSO_re1_peak_38621	60	.	5.10054	7.94666	6.00983	359
chr14	104934849	104935165	sgCtrl_DMSO_re1_peak_38622	27	.	3.53115	4.45071	2.70801	180
chr14	104936775	104936989	sgCtrl_DMSO_re1_peak_38623	42	.	4.31585	6.12467	4.27425	86
chr14	104938593	104938821	sgCtrl_DMSO_re1_peak_38624	34	.	3.9235	5.26759	3.46752	103
chr14	104970463	104971184	sgCtrl_DMSO_re1_peak_38625	152	.	8.63169	17.5136	15.2959	186
chr14	104972631	104972831	sgCtrl_DMSO_re1_peak_38626	20	.	3.1388	3.67801	2.00249	160
chr14	104973225	104973614	sgCtrl_DMSO_re1_peak_38627	98	.	6.66994	11.9551	9.87833	195
chr14	104975652	104975950	sgCtrl_DMSO_re1_peak_38628	88	.	6.27759	10.9123	8.86753	175
chr14	104976129	104976755	sgCtrl_DMSO_re1_peak_38629	164	.	9.02404	18.6867	16.4438	249
chr14	104977665	104977943	sgCtrl_DMSO_re1_peak_38630	42	.	4.31585	6.12467	4.27425	117
chr14	104978830	104979049	sgCtrl_DMSO_re1_peak_38631	42	.	4.31585	6.12467	4.27425	135
chr14	104979937	104980163	sgCtrl_DMSO_re1_peak_38632	34	.	3.9235	5.26759	3.46752	64
chr14	104980419	104980619	sgCtrl_DMSO_re1_peak_38633	34	.	3.9235	5.26759	3.46752	83
chr14	104980787	104981002	sgCtrl_DMSO_re1_peak_38634	42	.	4.31585	6.12467	4.27425	51
chr14	104981968	104982278	sgCtrl_DMSO_re1_peak_38635	34	.	3.9235	5.26759	3.46752	166
chr14	104982502	104982805	sgCtrl_DMSO_re1_peak_38636	20	.	3.1388	3.67801	2.00249	159
chr14	104982954	104983273	sgCtrl_DMSO_re1_peak_38637	20	.	3.1388	3.67801	2.00249	103
chr14	104985419	104986526	sgCtrl_DMSO_re1_peak_38638	714	.	24.3257	74.3809	71.4165	393
chr14	104989845	104990077	sgCtrl_DMSO_re1_peak_38639	20	.	3.1388	3.67801	2.00249	34
chr14	104993577	104993777	sgCtrl_DMSO_re1_peak_38640	27	.	3.53115	4.45071	2.70801	110
chr14	104994093	104994820	sgCtrl_DMSO_re1_peak_38641	176	.	9.41639	19.8781	17.6108	252
chr14	105004079	105004424	sgCtrl_DMSO_re1_peak_38642	42	.	4.31585	6.12467	4.27425	153
chr14	105005373	105006335	sgCtrl_DMSO_re1_peak_38643	60	.	5.10054	7.94666	6.00983	591
chr14	105020359	105022039	sgCtrl_DMSO_re1_peak_38644	993	.	30.9956	102.607	99.3705	772
chr14	105024703	105025628	sgCtrl_DMSO_re1_peak_38645	369	.	15.3016	39.5558	36.9802	426
chr14	105025891	105026419	sgCtrl_DMSO_re1_peak_38646	34	.	3.9235	5.26759	3.46752	400
chr14	105026856	105027488	sgCtrl_DMSO_re1_peak_38647	119	.	7.45464	14.1132	11.9767	482
chr14	105034547	105034838	sgCtrl_DMSO_re1_peak_38648	69	.	5.49289	8.90631	6.93127	125
chr14	105043283	105044277	sgCtrl_DMSO_re1_peak_38649	141	.	8.23934	16.3598	14.1681	532
chr14	105044405	105044605	sgCtrl_DMSO_re1_peak_38650	34	.	3.9235	5.26759	3.46752	41
chr14	105045371	105047183	sgCtrl_DMSO_re1_peak_38651	666	.	23.1486	69.5944	66.6781	533
chr14	105047414	105047818	sgCtrl_DMSO_re1_peak_38652	51	.	4.70819	7.01864	5.123	194
chr14	105048147	105048347	sgCtrl_DMSO_re1_peak_38653	20	.	3.1388	3.67801	2.00249	176
chr14	105060615	105061186	sgCtrl_DMSO_re1_peak_38654	164	.	9.02404	18.6867	16.4438	292
chr14	105061464	105061891	sgCtrl_DMSO_re1_peak_38655	69	.	5.49289	8.90631	6.93127	187
chr14	105063121	105066577	sgCtrl_DMSO_re1_peak_38656	1560	.	43.5508	159.825	156.031	2385
chr14	105067180	105067860	sgCtrl_DMSO_re1_peak_38657	187	.	9.80874	21.0871	18.7961	186
chr14	105069638	105071431	sgCtrl_DMSO_re1_peak_38658	543	.	20.0098	57.1611	54.3767	515
chr14	105075334	105075772	sgCtrl_DMSO_re1_peak_38659	288	.	12.9475	31.3217	28.8593	243
chr14	105086337	105087655	sgCtrl_DMSO_re1_peak_38660	558	.	20.4022	58.6874	55.8863	690
chr14	105090234	105091502	sgCtrl_DMSO_re1_peak_38661	288	.	12.9475	31.3217	28.8593	474
chr14	105091668	105092184	sgCtrl_DMSO_re1_peak_38662	42	.	4.31585	6.12467	4.27425	188
chr14	105093615	105094217	sgCtrl_DMSO_re1_peak_38663	152	.	8.63169	17.5136	15.2959	288
chr14	105099822	105100022	sgCtrl_DMSO_re1_peak_38664	34	.	3.9235	5.26759	3.46752	66
chr14	105145926	105146164	sgCtrl_DMSO_re1_peak_38665	34	.	3.9235	5.26759	3.46752	72
chr14	105146699	105146968	sgCtrl_DMSO_re1_peak_38666	27	.	3.53115	4.45071	2.70801	149
chr14	105163452	105163817	sgCtrl_DMSO_re1_peak_38667	60	.	5.10054	7.94666	6.00983	129
chr14	105164987	105165763	sgCtrl_DMSO_re1_peak_38668	60	.	5.10054	7.94666	6.00983	164
chr14	105166975	105168039	sgCtrl_DMSO_re1_peak_38669	78	.	5.88524	9.89547	7.88457	758
chr14	105168995	105169940	sgCtrl_DMSO_re1_peak_38670	275	.	12.5552	29.9926	27.55	213
chr14	105170797	105171173	sgCtrl_DMSO_re1_peak_38671	27	.	3.53115	4.45071	2.70801	154
chr14	105171745	105172135	sgCtrl_DMSO_re1_peak_38672	34	.	3.9235	5.26759	3.46752	321
chr14	105172356	105172943	sgCtrl_DMSO_re1_peak_38673	42	.	4.31585	6.12467	4.27425	375
chr14	105174384	105174735	sgCtrl_DMSO_re1_peak_38674	98	.	6.66994	11.9551	9.87833	165
chr14	105176463	105176731	sgCtrl_DMSO_re1_peak_38675	27	.	3.53115	4.45071	2.70801	120
chr14	105180616	105180896	sgCtrl_DMSO_re1_peak_38676	69	.	5.49289	8.90631	6.93127	108
chr14	105181073	105181484	sgCtrl_DMSO_re1_peak_38677	141	.	8.23934	16.3598	14.1681	146
chr14	105188002	105188202	sgCtrl_DMSO_re1_peak_38678	20	.	3.1388	3.67801	2.00249	167
chr14	105192891	105193091	sgCtrl_DMSO_re1_peak_38679	27	.	3.53115	4.45071	2.70801	133
chr14	105193209	105193909	sgCtrl_DMSO_re1_peak_38680	212	.	10.5934	23.5555	21.219	325
chr14	105194424	105194813	sgCtrl_DMSO_re1_peak_38681	34	.	3.9235	5.26759	3.46752	195
chr14	105195571	105195948	sgCtrl_DMSO_re1_peak_38682	34	.	3.9235	5.26759	3.46752	158
chr14	105197182	105197590	sgCtrl_DMSO_re1_peak_38683	60	.	5.10054	7.94666	6.00983	144
chr14	105197732	105197944	sgCtrl_DMSO_re1_peak_38684	27	.	3.53115	4.45071	2.70801	103
chr14	105198376	105200489	sgCtrl_DMSO_re1_peak_38685	109	.	7.06229	13.0225	10.9153	913
chr14	105201359	105203563	sgCtrl_DMSO_re1_peak_38686	440	.	17.2634	46.7229	44.0582	535
chr14	105204372	105206066	sgCtrl_DMSO_re1_peak_38687	119	.	7.45464	14.1132	11.9767	893
chr14	105207218	105208036	sgCtrl_DMSO_re1_peak_38688	109	.	7.06229	13.0225	10.9153	138
chr14	105224066	105224590	sgCtrl_DMSO_re1_peak_38689	98	.	6.66994	11.9551	9.87833	195
chr14	105247928	105248779	sgCtrl_DMSO_re1_peak_38690	342	.	14.5169	36.764	34.2251	494
chr14	105251511	105251932	sgCtrl_DMSO_re1_peak_38691	27	.	3.53115	4.45071	2.70801	151
chr14	105254185	105254800	sgCtrl_DMSO_re1_peak_38692	42	.	4.31585	6.12467	4.27425	277
chr14	105254961	105255598	sgCtrl_DMSO_re1_peak_38693	88	.	6.27759	10.9123	8.86753	338
chr14	105281812	105282101	sgCtrl_DMSO_re1_peak_38694	27	.	3.53115	4.45071	2.70801	170
chr14	105291519	105292050	sgCtrl_DMSO_re1_peak_38695	262	.	12.1628	28.6767	26.2544	345
chr14	105299746	105302105	sgCtrl_DMSO_re1_peak_38696	1360	.	39.2349	139.638	136.045	1424
chr14	105313636	105314028	sgCtrl_DMSO_re1_peak_38697	88	.	6.27759	10.9123	8.86753	166
chr14	105314382	105315083	sgCtrl_DMSO_re1_peak_38698	315	.	13.7322	34.0185	31.5171	179
chr14	105315301	105316699	sgCtrl_DMSO_re1_peak_38699	397	.	16.0863	42.3915	39.7798	1170
chr14	105317056	105318426	sgCtrl_DMSO_re1_peak_38700	426	.	16.871	45.269	42.6219	816
chr14	105323359	105323559	sgCtrl_DMSO_re1_peak_38701	27	.	3.53115	4.45071	2.70801	50
chr14	105324378	105324794	sgCtrl_DMSO_re1_peak_38702	42	.	4.31585	6.12467	4.27425	129
chr14	105332003	105332298	sgCtrl_DMSO_re1_peak_38703	27	.	3.53115	4.45071	2.70801	167
chr14	105338015	105338215	sgCtrl_DMSO_re1_peak_38704	20	.	3.1388	3.67801	2.00249	126
chr14	105340751	105340951	sgCtrl_DMSO_re1_peak_38705	20	.	3.1388	3.67801	2.00249	129
chr14	105341130	105341330	sgCtrl_DMSO_re1_peak_38706	42	.	4.31585	6.12467	4.27425	62
chr14	105348353	105348685	sgCtrl_DMSO_re1_peak_38707	20	.	3.1388	3.67801	2.00249	185
chr14	105351705	105352666	sgCtrl_DMSO_re1_peak_38708	249	.	11.7705	27.3746	24.9732	738
chr14	105370678	105371238	sgCtrl_DMSO_re1_peak_38709	275	.	12.5552	29.9926	27.55	287
chr14	105375439	105376173	sgCtrl_DMSO_re1_peak_38710	411	.	16.4787	43.8252	41.1957	421
chr14	105388491	105389031	sgCtrl_DMSO_re1_peak_38711	42	.	4.31585	6.12467	4.27425	85
chr14	105389196	105389396	sgCtrl_DMSO_re1_peak_38712	20	.	3.1388	3.67801	2.00249	163
chr14	105389979	105390900	sgCtrl_DMSO_re1_peak_38713	288	.	12.9475	31.3217	28.8593	366
chr14	105393738	105394463	sgCtrl_DMSO_re1_peak_38714	355	.	14.9093	38.1543	35.597	337
chr14	105397127	105397339	sgCtrl_DMSO_re1_peak_38715	42	.	4.31585	6.12467	4.27425	142
chr14	105397662	105399547	sgCtrl_DMSO_re1_peak_38716	589	.	21.1869	61.7646	58.9305	773
chr14	105409120	105409798	sgCtrl_DMSO_re1_peak_38717	152	.	8.63169	17.5136	15.2959	347
chr14	105414769	105415387	sgCtrl_DMSO_re1_peak_38718	589	.	21.1869	61.7646	58.9305	376
chr14	105419459	105419864	sgCtrl_DMSO_re1_peak_38719	109	.	7.06229	13.0225	10.9153	268
chr14	105421456	105421836	sgCtrl_DMSO_re1_peak_38720	20	.	3.1388	3.67801	2.00249	197
chr14	105422077	105422337	sgCtrl_DMSO_re1_peak_38721	34	.	3.9235	5.26759	3.46752	109
chr14	105431880	105432110	sgCtrl_DMSO_re1_peak_38722	34	.	3.9235	5.26759	3.46752	70
chr14	105448185	105449047	sgCtrl_DMSO_re1_peak_38723	109	.	7.06229	13.0225	10.9153	580
chr14	105471210	105471544	sgCtrl_DMSO_re1_peak_38724	69	.	5.49289	8.90631	6.93127	170
chr14	105473723	105474547	sgCtrl_DMSO_re1_peak_38725	328	.	14.1246	35.3853	32.865	331
chr14	105475453	105475980	sgCtrl_DMSO_re1_peak_38726	69	.	5.49289	8.90631	6.93127	270
chr14	105476091	105476292	sgCtrl_DMSO_re1_peak_38727	42	.	4.31585	6.12467	4.27425	176
chr14	105479455	105479655	sgCtrl_DMSO_re1_peak_38728	34	.	3.9235	5.26759	3.46752	140
chr14	105480410	105482868	sgCtrl_DMSO_re1_peak_38729	1079	.	32.9574	111.227	107.908	1588
chr14	105482998	105483913	sgCtrl_DMSO_re1_peak_38730	27	.	3.53115	4.45071	2.70801	601
chr14	105484117	105484317	sgCtrl_DMSO_re1_peak_38731	34	.	3.9235	5.26759	3.46752	111
chr14	105484466	105485063	sgCtrl_DMSO_re1_peak_38732	51	.	4.70819	7.01864	5.123	128
chr14	105485409	105486421	sgCtrl_DMSO_re1_peak_38733	119	.	7.45464	14.1132	11.9767	796
chr14	105486948	105487148	sgCtrl_DMSO_re1_peak_38734	27	.	3.53115	4.45071	2.70801	67
chr14	105487298	105488324	sgCtrl_DMSO_re1_peak_38735	440	.	17.2634	46.7229	44.0582	345
chr14	105489284	105492593	sgCtrl_DMSO_re1_peak_38736	2964	.	71.8	301.986	296.457	1679
chr14	105504266	105504899	sgCtrl_DMSO_re1_peak_38737	51	.	4.70819	7.01864	5.123	279
chr14	105511562	105511995	sgCtrl_DMSO_re1_peak_38738	34	.	3.9235	5.26759	3.46752	167
chr14	105528232	105528706	sgCtrl_DMSO_re1_peak_38739	199	.	10.2011	22.3131	19.9991	196
chr14	105532387	105533150	sgCtrl_DMSO_re1_peak_38740	78	.	5.88524	9.89547	7.88457	564
chr14	105537803	105538293	sgCtrl_DMSO_re1_peak_38741	78	.	5.88524	9.89547	7.88457	188
chr14	105541554	105541865	sgCtrl_DMSO_re1_peak_38742	69	.	5.49289	8.90631	6.93127	116
chr14	105568295	105568542	sgCtrl_DMSO_re1_peak_38743	51	.	4.70819	7.01864	5.123	76
chr14	105577665	105577909	sgCtrl_DMSO_re1_peak_38744	34	.	3.9235	5.26759	3.46752	170
chr14	105590148	105590348	sgCtrl_DMSO_re1_peak_38745	34	.	3.9235	5.26759	3.46752	90
chr14	105590822	105591514	sgCtrl_DMSO_re1_peak_38746	130	.	7.84699	15.226	13.0614	450
chr14	105602512	105603822	sgCtrl_DMSO_re1_peak_38747	98	.	6.66994	11.9551	9.87833	1071
chr14	105605485	105605794	sgCtrl_DMSO_re1_peak_38748	20	.	3.1388	3.67801	2.00249	185
chr14	105702563	105702763	sgCtrl_DMSO_re1_peak_38749	42	.	4.31585	6.12467	4.27425	156
chr14	105709750	105709950	sgCtrl_DMSO_re1_peak_38750	27	.	3.53115	4.45071	2.70801	174
chr14	105710157	105712547	sgCtrl_DMSO_re1_peak_38751	383	.	15.694	40.9683	38.3745	1714
chr14	105801232	105801539	sgCtrl_DMSO_re1_peak_38752	42	.	4.31585	6.12467	4.27425	121
chr14	105818033	105818504	sgCtrl_DMSO_re1_peak_38753	176	.	9.41639	19.8781	17.6108	182
chr14	105841300	105841913	sgCtrl_DMSO_re1_peak_38754	34	.	3.9235	5.26759	3.46752	415
chr14	105857352	105860644	sgCtrl_DMSO_re1_peak_38755	893	.	28.6415	92.4452	89.3054	861
chr14	105897111	105897496	sgCtrl_DMSO_re1_peak_38756	42	.	4.31585	6.12467	4.27425	104
chr14	105899293	105899493	sgCtrl_DMSO_re1_peak_38757	27	.	3.53115	4.45071	2.70801	113
chr14	105944773	105945210	sgCtrl_DMSO_re1_peak_38758	130	.	7.84699	15.226	13.0614	298
chr14	105974948	105975216	sgCtrl_DMSO_re1_peak_38759	51	.	4.70819	7.01864	5.123	128
chr14	105999362	105999764	sgCtrl_DMSO_re1_peak_38760	119	.	7.45464	14.1132	11.9767	198
chr14	105999886	106000089	sgCtrl_DMSO_re1_peak_38761	34	.	3.9235	5.26759	3.46752	83
chr14	106045174	106045669	sgCtrl_DMSO_re1_peak_38762	315	.	13.7322	34.0185	31.5171	248
chr14	106094665	106095094	sgCtrl_DMSO_re1_peak_38763	78	.	5.88524	9.89547	7.88457	319
chr14	106141451	106141709	sgCtrl_DMSO_re1_peak_38764	34	.	3.9235	5.26759	3.46752	141
chr14	106308845	106309360	sgCtrl_DMSO_re1_peak_38765	176	.	9.41639	19.8781	17.6108	196
chr14	106417390	106418062	sgCtrl_DMSO_re1_peak_38766	301	.	13.3399	32.6638	30.1817	329
chr14	106419450	106419954	sgCtrl_DMSO_re1_peak_38767	262	.	12.1628	28.6767	26.2544	189
chr14	106421426	106421694	sgCtrl_DMSO_re1_peak_38768	51	.	4.70819	7.01864	5.123	154
chr14	106443021	106443291	sgCtrl_DMSO_re1_peak_38769	60	.	5.10054	7.94666	6.00983	93
chr14	106518263	106518666	sgCtrl_DMSO_re1_peak_38770	98	.	6.66994	11.9551	9.87833	173
chr14	106530486	106531204	sgCtrl_DMSO_re1_peak_38771	176	.	9.41639	19.8781	17.6108	195
chr14	106539697	106540084	sgCtrl_DMSO_re1_peak_38772	34	.	3.9235	5.26759	3.46752	189
chr14	106564115	106564357	sgCtrl_DMSO_re1_peak_38773	51	.	4.70819	7.01864	5.123	166
chr14	106586157	106586357	sgCtrl_DMSO_re1_peak_38774	42	.	4.31585	6.12467	4.27425	101
chr14	106605750	106606055	sgCtrl_DMSO_re1_peak_38775	27	.	3.53115	4.45071	2.70801	148
chr14	106618555	106618856	sgCtrl_DMSO_re1_peak_38776	176	.	9.41639	19.8781	17.6108	169
chr14	106663798	106664455	sgCtrl_DMSO_re1_peak_38777	176	.	9.41639	19.8781	17.6108	387
chr14	106691532	106692274	sgCtrl_DMSO_re1_peak_38778	176	.	9.41639	19.8781	17.6108	184
chr14	106694735	106695143	sgCtrl_DMSO_re1_peak_38779	152	.	8.63169	17.5136	15.2959	222
chr14	106830254	106831728	sgCtrl_DMSO_re1_peak_38780	484	.	18.4404	51.142	48.4251	579
chr14	106843243	106845645	sgCtrl_DMSO_re1_peak_38781	469	.	18.0481	49.6595	46.9599	1660
chr14	106848236	106849210	sgCtrl_DMSO_re1_peak_38782	187	.	9.80874	21.0871	18.7961	432
chr14	106872456	106873563	sgCtrl_DMSO_re1_peak_38783	498	.	18.8328	52.6335	49.8996	362
chr14	106875736	106876112	sgCtrl_DMSO_re1_peak_38784	51	.	4.70819	7.01864	5.123	227
chr14	106879111	106879968	sgCtrl_DMSO_re1_peak_38785	301	.	13.3399	32.6638	30.1817	344
chr15	20340876	20341738	sgCtrl_DMSO_re1_peak_38786	78	.	5.88524	9.89547	7.88457	152
chr15	20341934	20342362	sgCtrl_DMSO_re1_peak_38787	119	.	7.45464	14.1132	11.9767	143
chr15	20356328	20356538	sgCtrl_DMSO_re1_peak_38788	42	.	4.31585	6.12467	4.27425	119
chr15	20645817	20646807	sgCtrl_DMSO_re1_peak_38789	543	.	20.0098	57.1611	54.3767	349
chr15	21285019	21285373	sgCtrl_DMSO_re1_peak_38790	42	.	4.31585	6.12467	4.27425	135
chr15	21287334	21287679	sgCtrl_DMSO_re1_peak_38791	88	.	6.27759	10.9123	8.86753	155
chr15	22221062	22221910	sgCtrl_DMSO_re1_peak_38792	288	.	12.9475	31.3217	28.8593	199
chr15	22223064	22223582	sgCtrl_DMSO_re1_peak_38793	164	.	9.02404	18.6867	16.4438	319
chr15	22655335	22655558	sgCtrl_DMSO_re1_peak_38794	27	.	3.53115	4.45071	2.70801	138
chr15	22655858	22656123	sgCtrl_DMSO_re1_peak_38795	187	.	9.80874	21.0871	18.7961	155
chr15	22702196	22702412	sgCtrl_DMSO_re1_peak_38796	78	.	5.88524	9.89547	7.88457	151
chr15	22704392	22704706	sgCtrl_DMSO_re1_peak_38797	187	.	9.80874	21.0871	18.7961	163
chr15	22710689	22711024	sgCtrl_DMSO_re1_peak_38798	78	.	5.88524	9.89547	7.88457	150
chr15	22758273	22758473	sgCtrl_DMSO_re1_peak_38799	27	.	3.53115	4.45071	2.70801	62
chr15	22768463	22768785	sgCtrl_DMSO_re1_peak_38800	27	.	3.53115	4.45071	2.70801	133
chr15	22783695	22783895	sgCtrl_DMSO_re1_peak_38801	20	.	3.1388	3.67801	2.00249	161
chr15	22784104	22784304	sgCtrl_DMSO_re1_peak_38802	34	.	3.9235	5.26759	3.46752	96
chr15	22784807	22785024	sgCtrl_DMSO_re1_peak_38803	34	.	3.9235	5.26759	3.46752	57
chr15	22785723	22786841	sgCtrl_DMSO_re1_peak_38804	589	.	21.1869	61.7646	58.9305	351
chr15	22787010	22788036	sgCtrl_DMSO_re1_peak_38805	176	.	9.41639	19.8781	17.6108	454
chr15	22790815	22791746	sgCtrl_DMSO_re1_peak_38806	98	.	6.66994	11.9551	9.87833	474
chr15	22795312	22795689	sgCtrl_DMSO_re1_peak_38807	60	.	5.10054	7.94666	6.00983	222
chr15	22799914	22800240	sgCtrl_DMSO_re1_peak_38808	51	.	4.70819	7.01864	5.123	127
chr15	22811699	22812071	sgCtrl_DMSO_re1_peak_38809	20	.	3.1388	3.67801	2.00249	187
chr15	22837161	22840451	sgCtrl_DMSO_re1_peak_38810	1523	.	42.7661	156.118	152.362	1430
chr15	22843349	22843550	sgCtrl_DMSO_re1_peak_38811	27	.	3.53115	4.45071	2.70801	29
chr15	22873275	22873588	sgCtrl_DMSO_re1_peak_38812	20	.	3.1388	3.67801	2.00249	269
chr15	22883950	22884742	sgCtrl_DMSO_re1_peak_38813	51	.	4.70819	7.01864	5.123	382
chr15	22900124	22900324	sgCtrl_DMSO_re1_peak_38814	20	.	3.1388	3.67801	2.00249	24
chr15	22936804	22937464	sgCtrl_DMSO_re1_peak_38815	152	.	8.63169	17.5136	15.2959	291
chr15	22948095	22948295	sgCtrl_DMSO_re1_peak_38816	27	.	3.53115	4.45071	2.70801	86
chr15	22955632	22957456	sgCtrl_DMSO_re1_peak_38817	543	.	20.0098	57.1611	54.3767	1320
chr15	22958618	22958920	sgCtrl_DMSO_re1_peak_38818	34	.	3.9235	5.26759	3.46752	198
chr15	22964174	22964684	sgCtrl_DMSO_re1_peak_38819	275	.	12.5552	29.9926	27.55	218
chr15	22968477	22968934	sgCtrl_DMSO_re1_peak_38820	60	.	5.10054	7.94666	6.00983	119
chr15	22971362	22971819	sgCtrl_DMSO_re1_peak_38821	60	.	5.10054	7.94666	6.00983	300
chr15	22973433	22973658	sgCtrl_DMSO_re1_peak_38822	34	.	3.9235	5.26759	3.46752	196
chr15	22974197	22974590	sgCtrl_DMSO_re1_peak_38823	20	.	3.1388	3.67801	2.00249	106
chr15	22974714	22975283	sgCtrl_DMSO_re1_peak_38824	199	.	10.2011	22.3131	19.9991	171
chr15	22978752	22980073	sgCtrl_DMSO_re1_peak_38825	199	.	10.2011	22.3131	19.9991	530
chr15	22980220	22981224	sgCtrl_DMSO_re1_peak_38826	78	.	5.88524	9.89547	7.88457	808
chr15	22981962	22982333	sgCtrl_DMSO_re1_peak_38827	42	.	4.31585	6.12467	4.27425	128
chr15	22988019	22988224	sgCtrl_DMSO_re1_peak_38828	34	.	3.9235	5.26759	3.46752	92
chr15	22992068	22992497	sgCtrl_DMSO_re1_peak_38829	42	.	4.31585	6.12467	4.27425	57
chr15	23016427	23016627	sgCtrl_DMSO_re1_peak_38830	27	.	3.53115	4.45071	2.70801	49
chr15	23035902	23036395	sgCtrl_DMSO_re1_peak_38831	78	.	5.88524	9.89547	7.88457	294
chr15	23038857	23040303	sgCtrl_DMSO_re1_peak_38832	1523	.	42.7661	156.118	152.362	814
chr15	23050437	23050795	sgCtrl_DMSO_re1_peak_38833	27	.	3.53115	4.45071	2.70801	194
chr15	23073935	23075119	sgCtrl_DMSO_re1_peak_38834	369	.	15.3016	39.5558	36.9802	336
chr15	23190264	23190464	sgCtrl_DMSO_re1_peak_38835	20	.	3.1388	3.67801	2.00249	76
chr15	23446665	23446865	sgCtrl_DMSO_re1_peak_38836	27	.	3.53115	4.45071	2.70801	57
chr15	23466986	23467421	sgCtrl_DMSO_re1_peak_38837	42	.	4.31585	6.12467	4.27425	124
chr15	23537013	23537213	sgCtrl_DMSO_re1_peak_38838	20	.	3.1388	3.67801	2.00249	20
chr15	23629273	23629676	sgCtrl_DMSO_re1_peak_38839	78	.	5.88524	9.89547	7.88457	232
chr15	23642413	23642845	sgCtrl_DMSO_re1_peak_38840	176	.	9.41639	19.8781	17.6108	276
chr15	23869478	23869678	sgCtrl_DMSO_re1_peak_38841	51	.	4.70819	7.01864	5.123	94
chr15	23987529	23987998	sgCtrl_DMSO_re1_peak_38842	397	.	16.0863	42.3915	39.7798	236
chr15	24075597	24075843	sgCtrl_DMSO_re1_peak_38843	51	.	4.70819	7.01864	5.123	148
chr15	24659562	24660257	sgCtrl_DMSO_re1_peak_38844	558	.	20.4022	58.6874	55.8863	246
chr15	24767794	24768617	sgCtrl_DMSO_re1_peak_38845	34	.	3.9235	5.26759	3.46752	716
chr15	24916391	24917091	sgCtrl_DMSO_re1_peak_38846	262	.	12.1628	28.6767	26.2544	448
chr15	24922800	24923024	sgCtrl_DMSO_re1_peak_38847	34	.	3.9235	5.26759	3.46752	72
chr15	24950967	24951203	sgCtrl_DMSO_re1_peak_38848	69	.	5.49289	8.90631	6.93127	146
chr15	24954815	24956955	sgCtrl_DMSO_re1_peak_38849	275	.	12.5552	29.9926	27.55	1299
chr15	24959976	24960651	sgCtrl_DMSO_re1_peak_38850	397	.	16.0863	42.3915	39.7798	324
chr15	25310713	25311005	sgCtrl_DMSO_re1_peak_38851	20	.	3.1388	3.67801	2.00249	152
chr15	25323439	25323659	sgCtrl_DMSO_re1_peak_38852	27	.	3.53115	4.45071	2.70801	182
chr15	25365600	25365826	sgCtrl_DMSO_re1_peak_38853	42	.	4.31585	6.12467	4.27425	125
chr15	25395735	25396428	sgCtrl_DMSO_re1_peak_38854	78	.	5.88524	9.89547	7.88457	298
chr15	25410701	25411104	sgCtrl_DMSO_re1_peak_38855	98	.	6.66994	11.9551	9.87833	184
chr15	25437856	25439868	sgCtrl_DMSO_re1_peak_38856	1183	.	35.3115	121.739	118.319	1276
chr15	25635283	25635523	sgCtrl_DMSO_re1_peak_38857	42	.	4.31585	6.12467	4.27425	150
chr15	25652675	25653316	sgCtrl_DMSO_re1_peak_38858	187	.	9.80874	21.0871	18.7961	224
chr15	25669414	25670501	sgCtrl_DMSO_re1_peak_38859	224	.	10.9858	24.8135	22.4549	698
chr15	25693886	25694338	sgCtrl_DMSO_re1_peak_38860	78	.	5.88524	9.89547	7.88457	260
chr15	25710121	25710584	sgCtrl_DMSO_re1_peak_38861	98	.	6.66994	11.9551	9.87833	218
chr15	25717919	25718272	sgCtrl_DMSO_re1_peak_38862	42	.	4.31585	6.12467	4.27425	245
chr15	25738185	25738811	sgCtrl_DMSO_re1_peak_38863	51	.	4.70819	7.01864	5.123	240
chr15	25739827	25740233	sgCtrl_DMSO_re1_peak_38864	176	.	9.41639	19.8781	17.6108	224
chr15	25740659	25741557	sgCtrl_DMSO_re1_peak_38865	301	.	13.3399	32.6638	30.1817	630
chr15	25761577	25762773	sgCtrl_DMSO_re1_peak_38866	635	.	22.3639	66.4397	63.5561	608
chr15	25775423	25775836	sgCtrl_DMSO_re1_peak_38867	51	.	4.70819	7.01864	5.123	183
chr15	25778646	25779105	sgCtrl_DMSO_re1_peak_38868	141	.	8.23934	16.3598	14.1681	181
chr15	25787340	25788477	sgCtrl_DMSO_re1_peak_38869	130	.	7.84699	15.226	13.0614	919
chr15	25789782	25790808	sgCtrl_DMSO_re1_peak_38870	1061	.	32.565	109.492	106.19	680
chr15	25792992	25794223	sgCtrl_DMSO_re1_peak_38871	993	.	30.9956	102.607	99.3705	551
chr15	25798238	25799372	sgCtrl_DMSO_re1_peak_38872	60	.	5.10054	7.94666	6.00983	812
chr15	25810827	25811168	sgCtrl_DMSO_re1_peak_38873	34	.	3.9235	5.26759	3.46752	183
chr15	25811350	25812285	sgCtrl_DMSO_re1_peak_38874	224	.	10.9858	24.8135	22.4549	270
chr15	25849187	25851288	sgCtrl_DMSO_re1_peak_38875	730	.	24.718	75.9904	73.0101	1324
chr15	25852775	25853760	sgCtrl_DMSO_re1_peak_38876	51	.	4.70819	7.01864	5.123	657
chr15	25859871	25860071	sgCtrl_DMSO_re1_peak_38877	27	.	3.53115	4.45071	2.70801	70
chr15	25860429	25863200	sgCtrl_DMSO_re1_peak_38878	98	.	6.66994	11.9551	9.87833	559
chr15	25863357	25863769	sgCtrl_DMSO_re1_peak_38879	176	.	9.41639	19.8781	17.6108	153
chr15	25869879	25870111	sgCtrl_DMSO_re1_peak_38880	42	.	4.31585	6.12467	4.27425	157
chr15	25875374	25876282	sgCtrl_DMSO_re1_peak_38881	78	.	5.88524	9.89547	7.88457	195
chr15	25880222	25880750	sgCtrl_DMSO_re1_peak_38882	60	.	5.10054	7.94666	6.00983	79
chr15	25903046	25903640	sgCtrl_DMSO_re1_peak_38883	176	.	9.41639	19.8781	17.6108	306
chr15	25905080	25905694	sgCtrl_DMSO_re1_peak_38884	355	.	14.9093	38.1543	35.597	263
chr15	25933610	25934434	sgCtrl_DMSO_re1_peak_38885	513	.	19.2251	54.134	51.383	414
chr15	25947843	25948138	sgCtrl_DMSO_re1_peak_38886	51	.	4.70819	7.01864	5.123	141
chr15	26018590	26019109	sgCtrl_DMSO_re1_peak_38887	42	.	4.31585	6.12467	4.27425	154
chr15	26081802	26083104	sgCtrl_DMSO_re1_peak_38888	1148	.	34.5268	118.215	114.829	503
chr15	26097132	26097431	sgCtrl_DMSO_re1_peak_38889	27	.	3.53115	4.45071	2.70801	111
chr15	26103081	26104045	sgCtrl_DMSO_re1_peak_38890	51	.	4.70819	7.01864	5.123	175
chr15	26128427	26129158	sgCtrl_DMSO_re1_peak_38891	199	.	10.2011	22.3131	19.9991	353
chr15	26166349	26166813	sgCtrl_DMSO_re1_peak_38892	164	.	9.02404	18.6867	16.4438	230
chr15	26260563	26260830	sgCtrl_DMSO_re1_peak_38893	34	.	3.9235	5.26759	3.46752	101
chr15	26474229	26474537	sgCtrl_DMSO_re1_peak_38894	34	.	3.9235	5.26759	3.46752	115
chr15	26474648	26475161	sgCtrl_DMSO_re1_peak_38895	176	.	9.41639	19.8781	17.6108	295
chr15	26587569	26587926	sgCtrl_DMSO_re1_peak_38896	34	.	3.9235	5.26759	3.46752	182
chr15	26591597	26591965	sgCtrl_DMSO_re1_peak_38897	60	.	5.10054	7.94666	6.00983	183
chr15	26681912	26682186	sgCtrl_DMSO_re1_peak_38898	20	.	3.1388	3.67801	2.00249	99
chr15	26848504	26848886	sgCtrl_DMSO_re1_peak_38899	69	.	5.49289	8.90631	6.93127	190
chr15	26864682	26865040	sgCtrl_DMSO_re1_peak_38900	69	.	5.49289	8.90631	6.93127	137
chr15	26877987	26878284	sgCtrl_DMSO_re1_peak_38901	69	.	5.49289	8.90631	6.93127	153
chr15	26891267	26891818	sgCtrl_DMSO_re1_peak_38902	164	.	9.02404	18.6867	16.4438	367
chr15	26981526	26981923	sgCtrl_DMSO_re1_peak_38903	42	.	4.31585	6.12467	4.27425	272
chr15	26983825	26984055	sgCtrl_DMSO_re1_peak_38904	27	.	3.53115	4.45071	2.70801	141
chr15	27017190	27017656	sgCtrl_DMSO_re1_peak_38905	119	.	7.45464	14.1132	11.9767	153
chr15	27059640	27059856	sgCtrl_DMSO_re1_peak_38906	27	.	3.53115	4.45071	2.70801	88
chr15	27819732	27820594	sgCtrl_DMSO_re1_peak_38907	262	.	12.1628	28.6767	26.2544	606
chr15	27956222	27956687	sgCtrl_DMSO_re1_peak_38908	130	.	7.84699	15.226	13.0614	323
chr15	27958864	27959710	sgCtrl_DMSO_re1_peak_38909	109	.	7.06229	13.0225	10.9153	367
chr15	28021740	28022147	sgCtrl_DMSO_re1_peak_38910	152	.	8.63169	17.5136	15.2959	235
chr15	28086022	28086537	sgCtrl_DMSO_re1_peak_38911	249	.	11.7705	27.3746	24.9732	246
chr15	28094835	28095062	sgCtrl_DMSO_re1_peak_38912	78	.	5.88524	9.89547	7.88457	163
chr15	28095558	28096825	sgCtrl_DMSO_re1_peak_38913	651	.	22.7563	68.0134	65.1134	631
chr15	28098181	28100076	sgCtrl_DMSO_re1_peak_38914	315	.	13.7322	34.0185	31.5171	839
chr15	28100457	28100890	sgCtrl_DMSO_re1_peak_38915	42	.	4.31585	6.12467	4.27425	251
chr15	28101040	28101240	sgCtrl_DMSO_re1_peak_38916	34	.	3.9235	5.26759	3.46752	131
chr15	28106205	28106869	sgCtrl_DMSO_re1_peak_38917	69	.	5.49289	8.90631	6.93127	93
chr15	28107842	28108178	sgCtrl_DMSO_re1_peak_38918	42	.	4.31585	6.12467	4.27425	159
chr15	28123531	28123828	sgCtrl_DMSO_re1_peak_38919	51	.	4.70819	7.01864	5.123	150
chr15	28128011	28128409	sgCtrl_DMSO_re1_peak_38920	152	.	8.63169	17.5136	15.2959	199
chr15	28498281	28498797	sgCtrl_DMSO_re1_peak_38921	119	.	7.45464	14.1132	11.9767	452
chr15	28718755	28718970	sgCtrl_DMSO_re1_peak_38922	34	.	3.9235	5.26759	3.46752	125
chr15	28723363	28723563	sgCtrl_DMSO_re1_peak_38923	34	.	3.9235	5.26759	3.46752	57
chr15	28724071	28724477	sgCtrl_DMSO_re1_peak_38924	60	.	5.10054	7.94666	6.00983	118
chr15	28725371	28725848	sgCtrl_DMSO_re1_peak_38925	34	.	3.9235	5.26759	3.46752	310
chr15	28726321	28726632	sgCtrl_DMSO_re1_peak_38926	20	.	3.1388	3.67801	2.00249	127
chr15	28727029	28727342	sgCtrl_DMSO_re1_peak_38927	51	.	4.70819	7.01864	5.123	132
chr15	28777448	28777697	sgCtrl_DMSO_re1_peak_38928	141	.	8.23934	16.3598	14.1681	130
chr15	28784605	28784924	sgCtrl_DMSO_re1_peak_38929	42	.	4.31585	6.12467	4.27425	136
chr15	28786377	28787204	sgCtrl_DMSO_re1_peak_38930	109	.	7.06229	13.0225	10.9153	192
chr15	28831697	28831897	sgCtrl_DMSO_re1_peak_38931	42	.	4.31585	6.12467	4.27425	53
chr15	28832728	28832933	sgCtrl_DMSO_re1_peak_38932	42	.	4.31585	6.12467	4.27425	66
chr15	28861035	28861974	sgCtrl_DMSO_re1_peak_38933	187	.	9.80874	21.0871	18.7961	467
chr15	28867977	28868177	sgCtrl_DMSO_re1_peak_38934	13	.	2.74645	2.95425	1.36074	112
chr15	28868484	28869491	sgCtrl_DMSO_re1_peak_38935	119	.	7.45464	14.1132	11.9767	281
chr15	28869625	28869825	sgCtrl_DMSO_re1_peak_38936	27	.	3.53115	4.45071	2.70801	148
chr15	28871084	28871379	sgCtrl_DMSO_re1_peak_38937	34	.	3.9235	5.26759	3.46752	112
chr15	28872715	28872915	sgCtrl_DMSO_re1_peak_38938	20	.	3.1388	3.67801	2.00249	13
chr15	28873046	28873246	sgCtrl_DMSO_re1_peak_38939	34	.	3.9235	5.26759	3.46752	51
chr15	28873358	28873898	sgCtrl_DMSO_re1_peak_38940	60	.	5.10054	7.94666	6.00983	266
chr15	28885565	28885854	sgCtrl_DMSO_re1_peak_38941	27	.	3.53115	4.45071	2.70801	173
chr15	28886010	28886259	sgCtrl_DMSO_re1_peak_38942	42	.	4.31585	6.12467	4.27425	165
chr15	28902109	28902705	sgCtrl_DMSO_re1_peak_38943	42	.	4.31585	6.12467	4.27425	476
chr15	28903419	28904217	sgCtrl_DMSO_re1_peak_38944	109	.	7.06229	13.0225	10.9153	649
chr15	28908660	28909212	sgCtrl_DMSO_re1_peak_38945	109	.	7.06229	13.0225	10.9153	291
chr15	28915411	28915611	sgCtrl_DMSO_re1_peak_38946	27	.	3.53115	4.45071	2.70801	120
chr15	28935141	28935751	sgCtrl_DMSO_re1_peak_38947	199	.	10.2011	22.3131	19.9991	322
chr15	28950007	28950501	sgCtrl_DMSO_re1_peak_38948	176	.	9.41639	19.8781	17.6108	184
chr15	28954851	28956365	sgCtrl_DMSO_re1_peak_38949	187	.	9.80874	21.0871	18.7961	381
chr15	28957841	28958046	sgCtrl_DMSO_re1_peak_38950	51	.	4.70819	7.01864	5.123	80
chr15	28975744	28975944	sgCtrl_DMSO_re1_peak_38951	42	.	4.31585	6.12467	4.27425	108
chr15	28984992	28985323	sgCtrl_DMSO_re1_peak_38952	51	.	4.70819	7.01864	5.123	161
chr15	28989235	28989700	sgCtrl_DMSO_re1_peak_38953	130	.	7.84699	15.226	13.0614	169
chr15	28993390	28993997	sgCtrl_DMSO_re1_peak_38954	275	.	12.5552	29.9926	27.55	198
chr15	28994235	28995217	sgCtrl_DMSO_re1_peak_38955	141	.	8.23934	16.3598	14.1681	263
chr15	29090342	29090957	sgCtrl_DMSO_re1_peak_38956	78	.	5.88524	9.89547	7.88457	393
chr15	29102181	29102572	sgCtrl_DMSO_re1_peak_38957	69	.	5.49289	8.90631	6.93127	257
chr15	29103615	29104362	sgCtrl_DMSO_re1_peak_38958	199	.	10.2011	22.3131	19.9991	433
chr15	29114816	29115083	sgCtrl_DMSO_re1_peak_38959	27	.	3.53115	4.45071	2.70801	175
chr15	29139756	29140241	sgCtrl_DMSO_re1_peak_38960	176	.	9.41639	19.8781	17.6108	178
chr15	29141322	29141522	sgCtrl_DMSO_re1_peak_38961	27	.	3.53115	4.45071	2.70801	53
chr15	29141736	29142521	sgCtrl_DMSO_re1_peak_38962	98	.	6.66994	11.9551	9.87833	373
chr15	29159186	29159486	sgCtrl_DMSO_re1_peak_38963	34	.	3.9235	5.26759	3.46752	160
chr15	29269079	29270783	sgCtrl_DMSO_re1_peak_38964	762	.	25.5027	79.2299	76.2177	845
chr15	29364367	29365051	sgCtrl_DMSO_re1_peak_38965	426	.	16.871	45.269	42.6219	361
chr15	29382966	29383293	sgCtrl_DMSO_re1_peak_38966	27	.	3.53115	4.45071	2.70801	31
chr15	29402564	29402781	sgCtrl_DMSO_re1_peak_38967	42	.	4.31585	6.12467	4.27425	71
chr15	29408335	29408630	sgCtrl_DMSO_re1_peak_38968	51	.	4.70819	7.01864	5.123	101
chr15	29542413	29542878	sgCtrl_DMSO_re1_peak_38969	212	.	10.5934	23.5555	21.219	268
chr15	29667954	29668445	sgCtrl_DMSO_re1_peak_38970	262	.	12.1628	28.6767	26.2544	293
chr15	29673082	29673501	sgCtrl_DMSO_re1_peak_38971	42	.	4.31585	6.12467	4.27425	83
chr15	29677088	29677397	sgCtrl_DMSO_re1_peak_38972	20	.	3.1388	3.67801	2.00249	198
chr15	29925849	29926093	sgCtrl_DMSO_re1_peak_38973	51	.	4.70819	7.01864	5.123	105
chr15	29985410	29985942	sgCtrl_DMSO_re1_peak_38974	69	.	5.49289	8.90631	6.93127	197
chr15	30075215	30075748	sgCtrl_DMSO_re1_peak_38975	109	.	7.06229	13.0225	10.9153	344
chr15	30172999	30173360	sgCtrl_DMSO_re1_peak_38976	69	.	5.49289	8.90631	6.93127	173
chr15	30489325	30489566	sgCtrl_DMSO_re1_peak_38977	69	.	5.49289	8.90631	6.93127	113
chr15	30624326	30624526	sgCtrl_DMSO_re1_peak_38978	51	.	4.70819	7.01864	5.123	118
chr15	30675841	30676041	sgCtrl_DMSO_re1_peak_38979	20	.	3.1388	3.67801	2.00249	4
chr15	30823511	30824228	sgCtrl_DMSO_re1_peak_38980	141	.	8.23934	16.3598	14.1681	148
chr15	30828210	30828410	sgCtrl_DMSO_re1_peak_38981	51	.	4.70819	7.01864	5.123	118
chr15	30930147	30930347	sgCtrl_DMSO_re1_peak_38982	34	.	3.9235	5.26759	3.46752	55
chr15	30953915	30954363	sgCtrl_DMSO_re1_peak_38983	130	.	7.84699	15.226	13.0614	284
chr15	30956212	30956591	sgCtrl_DMSO_re1_peak_38984	176	.	9.41639	19.8781	17.6108	189
chr15	30957928	30958265	sgCtrl_DMSO_re1_peak_38985	34	.	3.9235	5.26759	3.46752	170
chr15	30962136	30962585	sgCtrl_DMSO_re1_peak_38986	78	.	5.88524	9.89547	7.88457	198
chr15	30990074	30990897	sgCtrl_DMSO_re1_peak_38987	42	.	4.31585	6.12467	4.27425	374
chr15	30991013	30992500	sgCtrl_DMSO_re1_peak_38988	698	.	23.9333	72.7783	69.8298	760
chr15	31003999	31004969	sgCtrl_DMSO_re1_peak_38989	859	.	27.8568	89.1042	85.9965	491
chr15	31013863	31014263	sgCtrl_DMSO_re1_peak_38990	119	.	7.45464	14.1132	11.9767	214
chr15	31014382	31014595	sgCtrl_DMSO_re1_peak_38991	27	.	3.53115	4.45071	2.70801	68
chr15	31031601	31031963	sgCtrl_DMSO_re1_peak_38992	51	.	4.70819	7.01864	5.123	164
chr15	31049757	31050725	sgCtrl_DMSO_re1_peak_38993	109	.	7.06229	13.0225	10.9153	663
chr15	31051495	31052239	sgCtrl_DMSO_re1_peak_38994	543	.	20.0098	57.1611	54.3767	357
chr15	31080702	31081194	sgCtrl_DMSO_re1_peak_38995	176	.	9.41639	19.8781	17.6108	189
chr15	31081438	31081703	sgCtrl_DMSO_re1_peak_38996	20	.	3.1388	3.67801	2.00249	88
chr15	31129233	31129707	sgCtrl_DMSO_re1_peak_38997	141	.	8.23934	16.3598	14.1681	268
chr15	31197449	31197859	sgCtrl_DMSO_re1_peak_38998	27	.	3.53115	4.45071	2.70801	103
chr15	31200620	31200892	sgCtrl_DMSO_re1_peak_38999	27	.	3.53115	4.45071	2.70801	125
chr15	31212291	31212866	sgCtrl_DMSO_re1_peak_39000	152	.	8.63169	17.5136	15.2959	195
chr15	31214560	31217530	sgCtrl_DMSO_re1_peak_39001	893	.	28.6415	92.4452	89.3054	1191
chr15	31224600	31224810	sgCtrl_DMSO_re1_peak_39002	27	.	3.53115	4.45071	2.70801	43
chr15	31225264	31225581	sgCtrl_DMSO_re1_peak_39003	51	.	4.70819	7.01864	5.123	194
chr15	31227905	31228730	sgCtrl_DMSO_re1_peak_39004	199	.	10.2011	22.3131	19.9991	265
chr15	31236317	31237178	sgCtrl_DMSO_re1_peak_39005	176	.	9.41639	19.8781	17.6108	478
chr15	31254475	31254772	sgCtrl_DMSO_re1_peak_39006	20	.	3.1388	3.67801	2.00249	98
chr15	31255225	31255509	sgCtrl_DMSO_re1_peak_39007	34	.	3.9235	5.26759	3.46752	136
chr15	31255661	31256111	sgCtrl_DMSO_re1_peak_39008	109	.	7.06229	13.0225	10.9153	194
chr15	31256313	31256927	sgCtrl_DMSO_re1_peak_39009	42	.	4.31585	6.12467	4.27425	98
chr15	31260079	31260360	sgCtrl_DMSO_re1_peak_39010	27	.	3.53115	4.45071	2.70801	100
chr15	31260664	31260958	sgCtrl_DMSO_re1_peak_39011	27	.	3.53115	4.45071	2.70801	61
chr15	31262753	31264663	sgCtrl_DMSO_re1_peak_39012	943	.	29.8186	97.5007	94.3126	1511
chr15	31265416	31267545	sgCtrl_DMSO_re1_peak_39013	730	.	24.718	75.9904	73.0101	1227
chr15	31268072	31268459	sgCtrl_DMSO_re1_peak_39014	51	.	4.70819	7.01864	5.123	322
chr15	31270825	31271135	sgCtrl_DMSO_re1_peak_39015	88	.	6.27759	10.9123	8.86753	111
chr15	31272882	31273282	sgCtrl_DMSO_re1_peak_39016	34	.	3.9235	5.26759	3.46752	165
chr15	31293669	31294141	sgCtrl_DMSO_re1_peak_39017	98	.	6.66994	11.9551	9.87833	121
chr15	31303265	31303654	sgCtrl_DMSO_re1_peak_39018	42	.	4.31585	6.12467	4.27425	199
chr15	31305162	31305362	sgCtrl_DMSO_re1_peak_39019	34	.	3.9235	5.26759	3.46752	142
chr15	31306288	31306645	sgCtrl_DMSO_re1_peak_39020	51	.	4.70819	7.01864	5.123	253
chr15	31319985	31320197	sgCtrl_DMSO_re1_peak_39021	34	.	3.9235	5.26759	3.46752	112
chr15	31325387	31327401	sgCtrl_DMSO_re1_peak_39022	2050	.	53.7519	209.34	205.023	1232
chr15	31327652	31327934	sgCtrl_DMSO_re1_peak_39023	27	.	3.53115	4.45071	2.70801	100
chr15	31328119	31328863	sgCtrl_DMSO_re1_peak_39024	78	.	5.88524	9.89547	7.88457	135
chr15	31330067	31330302	sgCtrl_DMSO_re1_peak_39025	34	.	3.9235	5.26759	3.46752	120
chr15	31332206	31332836	sgCtrl_DMSO_re1_peak_39026	51	.	4.70819	7.01864	5.123	377
chr15	31338270	31339302	sgCtrl_DMSO_re1_peak_39027	262	.	12.1628	28.6767	26.2544	747
chr15	31349192	31349577	sgCtrl_DMSO_re1_peak_39028	69	.	5.49289	8.90631	6.93127	245
chr15	31352198	31354433	sgCtrl_DMSO_re1_peak_39029	746	.	25.1104	77.6068	74.6105	1214
chr15	31357087	31357467	sgCtrl_DMSO_re1_peak_39030	27	.	3.53115	4.45071	2.70801	353
chr15	31360000	31360200	sgCtrl_DMSO_re1_peak_39031	27	.	3.53115	4.45071	2.70801	104
chr15	31360956	31362303	sgCtrl_DMSO_re1_peak_39032	513	.	19.2251	54.134	51.383	601
chr15	31364507	31365472	sgCtrl_DMSO_re1_peak_39033	34	.	3.9235	5.26759	3.46752	311
chr15	31365681	31366869	sgCtrl_DMSO_re1_peak_39034	993	.	30.9956	102.607	99.3705	246
chr15	31367250	31368208	sgCtrl_DMSO_re1_peak_39035	51	.	4.70819	7.01864	5.123	657
chr15	31382151	31382619	sgCtrl_DMSO_re1_peak_39036	78	.	5.88524	9.89547	7.88457	296
chr15	31387250	31387486	sgCtrl_DMSO_re1_peak_39037	42	.	4.31585	6.12467	4.27425	142
chr15	31392201	31392711	sgCtrl_DMSO_re1_peak_39038	355	.	14.9093	38.1543	35.597	273
chr15	31392841	31393322	sgCtrl_DMSO_re1_peak_39039	119	.	7.45464	14.1132	11.9767	217
chr15	31393535	31394043	sgCtrl_DMSO_re1_peak_39040	69	.	5.49289	8.90631	6.93127	153
chr15	31398697	31399016	sgCtrl_DMSO_re1_peak_39041	42	.	4.31585	6.12467	4.27425	139
chr15	31405468	31405795	sgCtrl_DMSO_re1_peak_39042	119	.	7.45464	14.1132	11.9767	173
chr15	31427509	31427709	sgCtrl_DMSO_re1_peak_39043	27	.	3.53115	4.45071	2.70801	56
chr15	31434388	31436496	sgCtrl_DMSO_re1_peak_39044	746	.	25.1104	77.6068	74.6105	1003
chr15	31437741	31437965	sgCtrl_DMSO_re1_peak_39045	27	.	3.53115	4.45071	2.70801	194
chr15	31439297	31439694	sgCtrl_DMSO_re1_peak_39046	78	.	5.88524	9.89547	7.88457	161
chr15	31442634	31442999	sgCtrl_DMSO_re1_peak_39047	88	.	6.27759	10.9123	8.86753	245
chr15	31443488	31444426	sgCtrl_DMSO_re1_peak_39048	315	.	13.7322	34.0185	31.5171	450
chr15	31472988	31473316	sgCtrl_DMSO_re1_peak_39049	42	.	4.31585	6.12467	4.27425	198
chr15	31488257	31489292	sgCtrl_DMSO_re1_peak_39050	141	.	8.23934	16.3598	14.1681	565
chr15	31489848	31490194	sgCtrl_DMSO_re1_peak_39051	78	.	5.88524	9.89547	7.88457	178
chr15	31571748	31572034	sgCtrl_DMSO_re1_peak_39052	42	.	4.31585	6.12467	4.27425	177
chr15	31605298	31605806	sgCtrl_DMSO_re1_peak_39053	42	.	4.31585	6.12467	4.27425	234
chr15	31609048	31609745	sgCtrl_DMSO_re1_peak_39054	141	.	8.23934	16.3598	14.1681	222
chr15	31867962	31868171	sgCtrl_DMSO_re1_peak_39055	51	.	4.70819	7.01864	5.123	109
chr15	31870498	31871828	sgCtrl_DMSO_re1_peak_39056	558	.	20.4022	58.6874	55.8863	511
chr15	31974361	31974609	sgCtrl_DMSO_re1_peak_39057	27	.	3.53115	4.45071	2.70801	59
chr15	31974958	31975857	sgCtrl_DMSO_re1_peak_39058	51	.	4.70819	7.01864	5.123	160
chr15	31977362	31978596	sgCtrl_DMSO_re1_peak_39059	164	.	9.02404	18.6867	16.4438	610
chr15	32030158	32030683	sgCtrl_DMSO_re1_peak_39060	119	.	7.45464	14.1132	11.9767	362
chr15	32468107	32468307	sgCtrl_DMSO_re1_peak_39061	51	.	4.70819	7.01864	5.123	132
chr15	32609514	32609846	sgCtrl_DMSO_re1_peak_39062	109	.	7.06229	13.0225	10.9153	174
chr15	32641425	32641940	sgCtrl_DMSO_re1_peak_39063	34	.	3.9235	5.26759	3.46752	196
chr15	32642100	32642311	sgCtrl_DMSO_re1_peak_39064	34	.	3.9235	5.26759	3.46752	98
chr15	32642888	32643197	sgCtrl_DMSO_re1_peak_39065	34	.	3.9235	5.26759	3.46752	25
chr15	32643610	32644091	sgCtrl_DMSO_re1_peak_39066	42	.	4.31585	6.12467	4.27425	195
chr15	32645346	32645628	sgCtrl_DMSO_re1_peak_39067	69	.	5.49289	8.90631	6.93127	157
chr15	32649234	32649866	sgCtrl_DMSO_re1_peak_39068	60	.	5.10054	7.94666	6.00983	351
chr15	32650415	32652134	sgCtrl_DMSO_re1_peak_39069	315	.	13.7322	34.0185	31.5171	1050
chr15	32655272	32655770	sgCtrl_DMSO_re1_peak_39070	42	.	4.31585	6.12467	4.27425	362
chr15	32659523	32659860	sgCtrl_DMSO_re1_peak_39071	27	.	3.53115	4.45071	2.70801	169
chr15	32662661	32662910	sgCtrl_DMSO_re1_peak_39072	60	.	5.10054	7.94666	6.00983	114
chr15	32670284	32670743	sgCtrl_DMSO_re1_peak_39073	51	.	4.70819	7.01864	5.123	148
chr15	32671623	32672177	sgCtrl_DMSO_re1_peak_39074	130	.	7.84699	15.226	13.0614	391
chr15	32675463	32675763	sgCtrl_DMSO_re1_peak_39075	88	.	6.27759	10.9123	8.86753	102
chr15	32682155	32682980	sgCtrl_DMSO_re1_peak_39076	69	.	5.49289	8.90631	6.93127	604
chr15	32684007	32684562	sgCtrl_DMSO_re1_peak_39077	88	.	6.27759	10.9123	8.86753	358
chr15	32802198	32802951	sgCtrl_DMSO_re1_peak_39078	262	.	12.1628	28.6767	26.2544	375
chr15	32834126	32834555	sgCtrl_DMSO_re1_peak_39079	141	.	8.23934	16.3598	14.1681	275
chr15	32848818	32849312	sgCtrl_DMSO_re1_peak_39080	141	.	8.23934	16.3598	14.1681	302
chr15	32849791	32850652	sgCtrl_DMSO_re1_peak_39081	440	.	17.2634	46.7229	44.0582	459
chr15	32861291	32862139	sgCtrl_DMSO_re1_peak_39082	237	.	11.3781	26.0867	23.7064	649
chr15	32866529	32867697	sgCtrl_DMSO_re1_peak_39083	328	.	14.1246	35.3853	32.865	337
chr15	32870384	32870993	sgCtrl_DMSO_re1_peak_39084	328	.	14.1246	35.3853	32.865	267
chr15	32907898	32909501	sgCtrl_DMSO_re1_peak_39085	484	.	18.4404	51.142	48.4251	674
chr15	32936494	32936694	sgCtrl_DMSO_re1_peak_39086	34	.	3.9235	5.26759	3.46752	76
chr15	33005681	33005983	sgCtrl_DMSO_re1_peak_39087	34	.	3.9235	5.26759	3.46752	197
chr15	33067917	33068466	sgCtrl_DMSO_re1_peak_39088	152	.	8.63169	17.5136	15.2959	286
chr15	33086559	33086925	sgCtrl_DMSO_re1_peak_39089	51	.	4.70819	7.01864	5.123	166
chr15	33150989	33151419	sgCtrl_DMSO_re1_peak_39090	130	.	7.84699	15.226	13.0614	237
chr15	33152465	33153425	sgCtrl_DMSO_re1_peak_39091	224	.	10.9858	24.8135	22.4549	281
chr15	33154402	33155321	sgCtrl_DMSO_re1_peak_39092	315	.	13.7322	34.0185	31.5171	522
chr15	33188412	33189043	sgCtrl_DMSO_re1_peak_39093	224	.	10.9858	24.8135	22.4549	435
chr15	33194363	33195296	sgCtrl_DMSO_re1_peak_39094	620	.	21.9716	64.8736	62.0065	554
chr15	33201723	33202215	sgCtrl_DMSO_re1_peak_39095	141	.	8.23934	16.3598	14.1681	253
chr15	33209898	33210125	sgCtrl_DMSO_re1_peak_39096	27	.	3.53115	4.45071	2.70801	114
chr15	33226591	33227057	sgCtrl_DMSO_re1_peak_39097	411	.	16.4787	43.8252	41.1957	194
chr15	33278851	33279197	sgCtrl_DMSO_re1_peak_39098	60	.	5.10054	7.94666	6.00983	153
chr15	33309508	33309880	sgCtrl_DMSO_re1_peak_39099	78	.	5.88524	9.89547	7.88457	185
chr15	33649805	33650202	sgCtrl_DMSO_re1_peak_39100	152	.	8.63169	17.5136	15.2959	234
chr15	33657627	33658407	sgCtrl_DMSO_re1_peak_39101	130	.	7.84699	15.226	13.0614	357
chr15	33670809	33671009	sgCtrl_DMSO_re1_peak_39102	20	.	3.1388	3.67801	2.00249	25
chr15	33671418	33671932	sgCtrl_DMSO_re1_peak_39103	98	.	6.66994	11.9551	9.87833	160
chr15	33675214	33675520	sgCtrl_DMSO_re1_peak_39104	42	.	4.31585	6.12467	4.27425	288
chr15	33700644	33701360	sgCtrl_DMSO_re1_peak_39105	98	.	6.66994	11.9551	9.87833	291
chr15	33757467	33758193	sgCtrl_DMSO_re1_peak_39106	369	.	15.3016	39.5558	36.9802	323
chr15	33780373	33780958	sgCtrl_DMSO_re1_peak_39107	88	.	6.27759	10.9123	8.86753	311
chr15	33905896	33906672	sgCtrl_DMSO_re1_peak_39108	109	.	7.06229	13.0225	10.9153	306
chr15	33960131	33960625	sgCtrl_DMSO_re1_peak_39109	60	.	5.10054	7.94666	6.00983	350
chr15	33964128	33964353	sgCtrl_DMSO_re1_peak_39110	20	.	3.1388	3.67801	2.00249	56
chr15	34019576	34020066	sgCtrl_DMSO_re1_peak_39111	98	.	6.66994	11.9551	9.87833	153
chr15	34037972	34038904	sgCtrl_DMSO_re1_peak_39112	682	.	23.541	71.1828	68.2503	613
chr15	34039024	34039238	sgCtrl_DMSO_re1_peak_39113	51	.	4.70819	7.01864	5.123	85
chr15	34039482	34040162	sgCtrl_DMSO_re1_peak_39114	176	.	9.41639	19.8781	17.6108	340
chr15	34043446	34044041	sgCtrl_DMSO_re1_peak_39115	69	.	5.49289	8.90631	6.93127	218
chr15	34045394	34045785	sgCtrl_DMSO_re1_peak_39116	88	.	6.27759	10.9123	8.86753	166
chr15	34046710	34048419	sgCtrl_DMSO_re1_peak_39117	1096	.	33.3497	112.966	109.631	983
chr15	34061845	34062310	sgCtrl_DMSO_re1_peak_39118	78	.	5.88524	9.89547	7.88457	297
chr15	34101263	34102422	sgCtrl_DMSO_re1_peak_39119	1671	.	45.9049	171.038	167.128	710
chr15	34109984	34110401	sgCtrl_DMSO_re1_peak_39120	98	.	6.66994	11.9551	9.87833	182
chr15	34154812	34155452	sgCtrl_DMSO_re1_peak_39121	262	.	12.1628	28.6767	26.2544	378
chr15	34161345	34162171	sgCtrl_DMSO_re1_peak_39122	714	.	24.3257	74.3809	71.4165	398
chr15	34209464	34210468	sgCtrl_DMSO_re1_peak_39123	1253	.	36.8809	128.844	125.356	586
chr15	34224171	34225686	sgCtrl_DMSO_re1_peak_39124	827	.	27.0721	85.7875	82.7118	779
chr15	34241499	34241725	sgCtrl_DMSO_re1_peak_39125	42	.	4.31585	6.12467	4.27425	77
chr15	34271511	34271939	sgCtrl_DMSO_re1_peak_39126	152	.	8.63169	17.5136	15.2959	182
chr15	34272057	34272257	sgCtrl_DMSO_re1_peak_39127	20	.	3.1388	3.67801	2.00249	175
chr15	34318402	34319271	sgCtrl_DMSO_re1_peak_39128	69	.	5.49289	8.90631	6.93127	411
chr15	34333998	34334566	sgCtrl_DMSO_re1_peak_39129	212	.	10.5934	23.5555	21.219	199
chr15	34335162	34336405	sgCtrl_DMSO_re1_peak_39130	88	.	6.27759	10.9123	8.86753	295
chr15	34337192	34338584	sgCtrl_DMSO_re1_peak_39131	1253	.	36.8809	128.844	125.356	860
chr15	34341405	34341996	sgCtrl_DMSO_re1_peak_39132	60	.	5.10054	7.94666	6.00983	191
chr15	34342141	34343471	sgCtrl_DMSO_re1_peak_39133	484	.	18.4404	51.142	48.4251	976
chr15	34365896	34366649	sgCtrl_DMSO_re1_peak_39134	78	.	5.88524	9.89547	7.88457	559
chr15	34366793	34368197	sgCtrl_DMSO_re1_peak_39135	893	.	28.6415	92.4452	89.3054	827
chr15	34436742	34436969	sgCtrl_DMSO_re1_peak_39136	51	.	4.70819	7.01864	5.123	49
chr15	34437780	34438077	sgCtrl_DMSO_re1_peak_39137	109	.	7.06229	13.0225	10.9153	111
chr15	34513922	34515424	sgCtrl_DMSO_re1_peak_39138	315	.	13.7322	34.0185	31.5171	1174
chr15	34577812	34578101	sgCtrl_DMSO_re1_peak_39139	88	.	6.27759	10.9123	8.86753	182
chr15	34582732	34583078	sgCtrl_DMSO_re1_peak_39140	141	.	8.23934	16.3598	14.1681	156
chr15	34583454	34584267	sgCtrl_DMSO_re1_peak_39141	237	.	11.3781	26.0867	23.7064	195
chr15	34588091	34588634	sgCtrl_DMSO_re1_peak_39142	249	.	11.7705	27.3746	24.9732	228
chr15	34610794	34610994	sgCtrl_DMSO_re1_peak_39143	34	.	3.9235	5.26759	3.46752	68
chr15	34620126	34620399	sgCtrl_DMSO_re1_peak_39144	78	.	5.88524	9.89547	7.88457	151
chr15	34708356	34708698	sgCtrl_DMSO_re1_peak_39145	60	.	5.10054	7.94666	6.00983	146
chr15	34709178	34709516	sgCtrl_DMSO_re1_peak_39146	20	.	3.1388	3.67801	2.00249	140
chr15	34837671	34837871	sgCtrl_DMSO_re1_peak_39147	20	.	3.1388	3.67801	2.00249	8
chr15	34871571	34872006	sgCtrl_DMSO_re1_peak_39148	27	.	3.53115	4.45071	2.70801	182
chr15	34968993	34970214	sgCtrl_DMSO_re1_peak_39149	1689	.	46.2972	172.92	168.99	820
chr15	34984907	34985283	sgCtrl_DMSO_re1_peak_39150	51	.	4.70819	7.01864	5.123	254
chr15	34986765	34987038	sgCtrl_DMSO_re1_peak_39151	27	.	3.53115	4.45071	2.70801	160
chr15	34987764	34988841	sgCtrl_DMSO_re1_peak_39152	604	.	21.5792	63.3152	60.4646	443
chr15	35000453	35000842	sgCtrl_DMSO_re1_peak_39153	60	.	5.10054	7.94666	6.00983	174
chr15	35005985	35006228	sgCtrl_DMSO_re1_peak_39154	34	.	3.9235	5.26759	3.46752	143
chr15	35007378	35007591	sgCtrl_DMSO_re1_peak_39155	51	.	4.70819	7.01864	5.123	119
chr15	35020043	35020638	sgCtrl_DMSO_re1_peak_39156	119	.	7.45464	14.1132	11.9767	404
chr15	35023869	35024089	sgCtrl_DMSO_re1_peak_39157	34	.	3.9235	5.26759	3.46752	152
chr15	35070916	35071619	sgCtrl_DMSO_re1_peak_39158	176	.	9.41639	19.8781	17.6108	504
chr15	35078239	35078730	sgCtrl_DMSO_re1_peak_39159	51	.	4.70819	7.01864	5.123	324
chr15	35141855	35142109	sgCtrl_DMSO_re1_peak_39160	60	.	5.10054	7.94666	6.00983	75
chr15	35142558	35142758	sgCtrl_DMSO_re1_peak_39161	34	.	3.9235	5.26759	3.46752	80
chr15	35206253	35206697	sgCtrl_DMSO_re1_peak_39162	88	.	6.27759	10.9123	8.86753	175
chr15	35327147	35327434	sgCtrl_DMSO_re1_peak_39163	119	.	7.45464	14.1132	11.9767	137
chr15	35376651	35376972	sgCtrl_DMSO_re1_peak_39164	78	.	5.88524	9.89547	7.88457	179
chr15	35519729	35519952	sgCtrl_DMSO_re1_peak_39165	42	.	4.31585	6.12467	4.27425	83
chr15	35545215	35547037	sgCtrl_DMSO_re1_peak_39166	1200	.	35.7038	123.508	120.071	845
chr15	35630570	35630831	sgCtrl_DMSO_re1_peak_39167	69	.	5.49289	8.90631	6.93127	96
chr15	35751757	35751957	sgCtrl_DMSO_re1_peak_39168	27	.	3.53115	4.45071	2.70801	3
chr15	36357067	36358302	sgCtrl_DMSO_re1_peak_39169	176	.	9.41639	19.8781	17.6108	993
chr15	36365889	36366844	sgCtrl_DMSO_re1_peak_39170	355	.	14.9093	38.1543	35.597	371
chr15	36428496	36428723	sgCtrl_DMSO_re1_peak_39171	20	.	3.1388	3.67801	2.00249	123
chr15	36578843	36580231	sgCtrl_DMSO_re1_peak_39172	926	.	29.4262	95.8097	92.6379	679
chr15	36632265	36632590	sgCtrl_DMSO_re1_peak_39173	60	.	5.10054	7.94666	6.00983	189
chr15	36756936	36759208	sgCtrl_DMSO_re1_peak_39174	604	.	21.5792	63.3152	60.4646	571
chr15	36763277	36764382	sgCtrl_DMSO_re1_peak_39175	199	.	10.2011	22.3131	19.9991	482
chr15	36779822	36780112	sgCtrl_DMSO_re1_peak_39176	20	.	3.1388	3.67801	2.00249	92
chr15	36810746	36811392	sgCtrl_DMSO_re1_peak_39177	109	.	7.06229	13.0225	10.9153	217
chr15	36878599	36878928	sgCtrl_DMSO_re1_peak_39178	34	.	3.9235	5.26759	3.46752	169
chr15	36883678	36884064	sgCtrl_DMSO_re1_peak_39179	69	.	5.49289	8.90631	6.93127	202
chr15	37098409	37099476	sgCtrl_DMSO_re1_peak_39180	119	.	7.45464	14.1132	11.9767	758
chr15	37100245	37102012	sgCtrl_DMSO_re1_peak_39181	411	.	16.4787	43.8252	41.1957	1130
chr15	37135251	37135493	sgCtrl_DMSO_re1_peak_39182	42	.	4.31585	6.12467	4.27425	139
chr15	37764753	37764953	sgCtrl_DMSO_re1_peak_39183	51	.	4.70819	7.01864	5.123	131
chr15	37824669	37825439	sgCtrl_DMSO_re1_peak_39184	620	.	21.9716	64.8736	62.0065	369
chr15	37825574	37825774	sgCtrl_DMSO_re1_peak_39185	27	.	3.53115	4.45071	2.70801	135
chr15	37880586	37880868	sgCtrl_DMSO_re1_peak_39186	34	.	3.9235	5.26759	3.46752	185
chr15	37995923	37996123	sgCtrl_DMSO_re1_peak_39187	27	.	3.53115	4.45071	2.70801	61
chr15	38068984	38069754	sgCtrl_DMSO_re1_peak_39188	315	.	13.7322	34.0185	31.5171	273
chr15	38072205	38073205	sgCtrl_DMSO_re1_peak_39189	164	.	9.02404	18.6867	16.4438	282
chr15	38084373	38084651	sgCtrl_DMSO_re1_peak_39190	51	.	4.70819	7.01864	5.123	148
chr15	38129467	38131493	sgCtrl_DMSO_re1_peak_39191	288	.	12.9475	31.3217	28.8593	1664
chr15	38134306	38134600	sgCtrl_DMSO_re1_peak_39192	42	.	4.31585	6.12467	4.27425	94
chr15	38251141	38252828	sgCtrl_DMSO_re1_peak_39193	543	.	20.0098	57.1611	54.3767	807
chr15	38254294	38254589	sgCtrl_DMSO_re1_peak_39194	42	.	4.31585	6.12467	4.27425	139
chr15	38440201	38441164	sgCtrl_DMSO_re1_peak_39195	187	.	9.80874	21.0871	18.7961	358
chr15	38453877	38454782	sgCtrl_DMSO_re1_peak_39196	778	.	25.8951	80.8596	77.8314	340
chr15	38454916	38455455	sgCtrl_DMSO_re1_peak_39197	42	.	4.31585	6.12467	4.27425	169
chr15	38461094	38461342	sgCtrl_DMSO_re1_peak_39198	27	.	3.53115	4.45071	2.70801	171
chr15	38474148	38474515	sgCtrl_DMSO_re1_peak_39199	88	.	6.27759	10.9123	8.86753	137
chr15	38563951	38565079	sgCtrl_DMSO_re1_peak_39200	152	.	8.63169	17.5136	15.2959	308
chr15	38589391	38589884	sgCtrl_DMSO_re1_peak_39201	164	.	9.02404	18.6867	16.4438	198
chr15	38651200	38651441	sgCtrl_DMSO_re1_peak_39202	20	.	3.1388	3.67801	2.00249	69
chr15	38671732	38672119	sgCtrl_DMSO_re1_peak_39203	42	.	4.31585	6.12467	4.27425	258
chr15	38683595	38683974	sgCtrl_DMSO_re1_peak_39204	88	.	6.27759	10.9123	8.86753	193
chr15	38690699	38691092	sgCtrl_DMSO_re1_peak_39205	69	.	5.49289	8.90631	6.93127	195
chr15	38696227	38696469	sgCtrl_DMSO_re1_peak_39206	69	.	5.49289	8.90631	6.93127	99
chr15	38817665	38818041	sgCtrl_DMSO_re1_peak_39207	98	.	6.66994	11.9551	9.87833	180
chr15	38843843	38844362	sgCtrl_DMSO_re1_peak_39208	42	.	4.31585	6.12467	4.27425	148
chr15	38886587	38886966	sgCtrl_DMSO_re1_peak_39209	27	.	3.53115	4.45071	2.70801	198
chr15	39083335	39083726	sgCtrl_DMSO_re1_peak_39210	60	.	5.10054	7.94666	6.00983	112
chr15	39084791	39085747	sgCtrl_DMSO_re1_peak_39211	98	.	6.66994	11.9551	9.87833	622
chr15	39128302	39128571	sgCtrl_DMSO_re1_peak_39212	60	.	5.10054	7.94666	6.00983	84
chr15	39133204	39133600	sgCtrl_DMSO_re1_peak_39213	20	.	3.1388	3.67801	2.00249	196
chr15	39172020	39172929	sgCtrl_DMSO_re1_peak_39214	119	.	7.45464	14.1132	11.9767	141
chr15	39196142	39196381	sgCtrl_DMSO_re1_peak_39215	51	.	4.70819	7.01864	5.123	133
chr15	39267803	39268081	sgCtrl_DMSO_re1_peak_39216	69	.	5.49289	8.90631	6.93127	110
chr15	39312998	39313657	sgCtrl_DMSO_re1_peak_39217	237	.	11.3781	26.0867	23.7064	303
chr15	39326511	39327785	sgCtrl_DMSO_re1_peak_39218	682	.	23.541	71.1828	68.2503	641
chr15	39396843	39397477	sgCtrl_DMSO_re1_peak_39219	301	.	13.3399	32.6638	30.1817	342
chr15	39411620	39412010	sgCtrl_DMSO_re1_peak_39220	69	.	5.49289	8.90631	6.93127	199
chr15	39426518	39428375	sgCtrl_DMSO_re1_peak_39221	1079	.	32.9574	111.227	107.908	788
chr15	39430106	39430328	sgCtrl_DMSO_re1_peak_39222	34	.	3.9235	5.26759	3.46752	148
chr15	39453698	39453986	sgCtrl_DMSO_re1_peak_39223	51	.	4.70819	7.01864	5.123	118
chr15	39468357	39469155	sgCtrl_DMSO_re1_peak_39224	288	.	12.9475	31.3217	28.8593	198
chr15	39479958	39480195	sgCtrl_DMSO_re1_peak_39225	69	.	5.49289	8.90631	6.93127	144
chr15	39580099	39580881	sgCtrl_DMSO_re1_peak_39226	199	.	10.2011	22.3131	19.9991	384
chr15	39592653	39592983	sgCtrl_DMSO_re1_peak_39227	27	.	3.53115	4.45071	2.70801	195
chr15	39623415	39623940	sgCtrl_DMSO_re1_peak_39228	119	.	7.45464	14.1132	11.9767	277
chr15	39624735	39625161	sgCtrl_DMSO_re1_peak_39229	78	.	5.88524	9.89547	7.88457	294
chr15	39641574	39641896	sgCtrl_DMSO_re1_peak_39230	34	.	3.9235	5.26759	3.46752	129
chr15	39686094	39686435	sgCtrl_DMSO_re1_peak_39231	27	.	3.53115	4.45071	2.70801	74
chr15	39774851	39775051	sgCtrl_DMSO_re1_peak_39232	34	.	3.9235	5.26759	3.46752	180
chr15	39782317	39783963	sgCtrl_DMSO_re1_peak_39233	1578	.	43.9432	161.684	157.871	361
chr15	39786415	39786783	sgCtrl_DMSO_re1_peak_39234	27	.	3.53115	4.45071	2.70801	17
chr15	39799320	39800070	sgCtrl_DMSO_re1_peak_39235	199	.	10.2011	22.3131	19.9991	417
chr15	39801625	39802125	sgCtrl_DMSO_re1_peak_39236	78	.	5.88524	9.89547	7.88457	390
chr15	39803958	39804494	sgCtrl_DMSO_re1_peak_39237	119	.	7.45464	14.1132	11.9767	242
chr15	39877597	39878398	sgCtrl_DMSO_re1_peak_39238	224	.	10.9858	24.8135	22.4549	345
chr15	39888017	39888298	sgCtrl_DMSO_re1_peak_39239	27	.	3.53115	4.45071	2.70801	91
chr15	39920031	39921264	sgCtrl_DMSO_re1_peak_39240	411	.	16.4787	43.8252	41.1957	1020
chr15	39933502	39934877	sgCtrl_DMSO_re1_peak_39241	1044	.	32.1727	107.763	104.477	542
chr15	39939669	39939896	sgCtrl_DMSO_re1_peak_39242	27	.	3.53115	4.45071	2.70801	46
chr15	40021645	40022358	sgCtrl_DMSO_re1_peak_39243	109	.	7.06229	13.0225	10.9153	412
chr15	40030403	40030603	sgCtrl_DMSO_re1_peak_39244	27	.	3.53115	4.45071	2.70801	56
chr15	40038277	40039860	sgCtrl_DMSO_re1_peak_39245	810	.	26.6798	84.1385	81.0787	931
chr15	40040214	40040414	sgCtrl_DMSO_re1_peak_39246	20	.	3.1388	3.67801	2.00249	26
chr15	40044700	40045750	sgCtrl_DMSO_re1_peak_39247	369	.	15.3016	39.5558	36.9802	638
chr15	40046954	40048368	sgCtrl_DMSO_re1_peak_39248	469	.	18.0481	49.6595	46.9599	838
chr15	40048481	40048873	sgCtrl_DMSO_re1_peak_39249	34	.	3.9235	5.26759	3.46752	161
chr15	40049985	40050480	sgCtrl_DMSO_re1_peak_39250	60	.	5.10054	7.94666	6.00983	401
chr15	40050997	40051780	sgCtrl_DMSO_re1_peak_39251	109	.	7.06229	13.0225	10.9153	168
chr15	40053223	40053440	sgCtrl_DMSO_re1_peak_39252	27	.	3.53115	4.45071	2.70801	23
chr15	40054073	40055148	sgCtrl_DMSO_re1_peak_39253	98	.	6.66994	11.9551	9.87833	708
chr15	40055337	40056196	sgCtrl_DMSO_re1_peak_39254	78	.	5.88524	9.89547	7.88457	609
chr15	40064610	40064977	sgCtrl_DMSO_re1_peak_39255	27	.	3.53115	4.45071	2.70801	82
chr15	40081642	40082072	sgCtrl_DMSO_re1_peak_39256	60	.	5.10054	7.94666	6.00983	161
chr15	40088187	40089084	sgCtrl_DMSO_re1_peak_39257	141	.	8.23934	16.3598	14.1681	561
chr15	40089383	40089667	sgCtrl_DMSO_re1_peak_39258	34	.	3.9235	5.26759	3.46752	39
chr15	40092390	40092725	sgCtrl_DMSO_re1_peak_39259	109	.	7.06229	13.0225	10.9153	182
chr15	40097542	40099255	sgCtrl_DMSO_re1_peak_39260	794	.	26.2874	82.4959	79.4517	1277
chr15	40099400	40099829	sgCtrl_DMSO_re1_peak_39261	34	.	3.9235	5.26759	3.46752	109
chr15	40100167	40100422	sgCtrl_DMSO_re1_peak_39262	34	.	3.9235	5.26759	3.46752	98
chr15	40102658	40102885	sgCtrl_DMSO_re1_peak_39263	27	.	3.53115	4.45071	2.70801	52
chr15	40103106	40103434	sgCtrl_DMSO_re1_peak_39264	42	.	4.31585	6.12467	4.27425	130
chr15	40104497	40105592	sgCtrl_DMSO_re1_peak_39265	397	.	16.0863	42.3915	39.7798	633
chr15	40105838	40107615	sgCtrl_DMSO_re1_peak_39266	1378	.	39.6273	141.452	137.841	992
chr15	40107761	40109596	sgCtrl_DMSO_re1_peak_39267	1432	.	40.8043	146.921	143.256	1212
chr15	40115504	40116562	sgCtrl_DMSO_re1_peak_39268	666	.	23.1486	69.5944	66.6781	432
chr15	40121874	40122463	sgCtrl_DMSO_re1_peak_39269	34	.	3.9235	5.26759	3.46752	287
chr15	40126645	40126871	sgCtrl_DMSO_re1_peak_39270	34	.	3.9235	5.26759	3.46752	31
chr15	40127429	40127666	sgCtrl_DMSO_re1_peak_39271	42	.	4.31585	6.12467	4.27425	117
chr15	40128871	40129532	sgCtrl_DMSO_re1_peak_39272	88	.	6.27759	10.9123	8.86753	182
chr15	40131190	40131763	sgCtrl_DMSO_re1_peak_39273	34	.	3.9235	5.26759	3.46752	440
chr15	40137177	40137377	sgCtrl_DMSO_re1_peak_39274	27	.	3.53115	4.45071	2.70801	88
chr15	40150020	40150993	sgCtrl_DMSO_re1_peak_39275	275	.	12.5552	29.9926	27.55	358
chr15	40157940	40158231	sgCtrl_DMSO_re1_peak_39276	51	.	4.70819	7.01864	5.123	166
chr15	40160645	40162452	sgCtrl_DMSO_re1_peak_39277	976	.	30.6033	100.9	97.6791	421
chr15	40182218	40182917	sgCtrl_DMSO_re1_peak_39278	51	.	4.70819	7.01864	5.123	598
chr15	40217143	40217533	sgCtrl_DMSO_re1_peak_39279	130	.	7.84699	15.226	13.0614	191
chr15	40232803	40233133	sgCtrl_DMSO_re1_peak_39280	27	.	3.53115	4.45071	2.70801	148
chr15	40234966	40235821	sgCtrl_DMSO_re1_peak_39281	315	.	13.7322	34.0185	31.5171	501
chr15	40238569	40239538	sgCtrl_DMSO_re1_peak_39282	152	.	8.63169	17.5136	15.2959	780
chr15	40239873	40240329	sgCtrl_DMSO_re1_peak_39283	34	.	3.9235	5.26759	3.46752	381
chr15	40244992	40245832	sgCtrl_DMSO_re1_peak_39284	69	.	5.49289	8.90631	6.93127	518
chr15	40247347	40247754	sgCtrl_DMSO_re1_peak_39285	42	.	4.31585	6.12467	4.27425	166
chr15	40251331	40251531	sgCtrl_DMSO_re1_peak_39286	20	.	3.1388	3.67801	2.00249	71
chr15	40252895	40253107	sgCtrl_DMSO_re1_peak_39287	34	.	3.9235	5.26759	3.46752	54
chr15	40256537	40256965	sgCtrl_DMSO_re1_peak_39288	98	.	6.66994	11.9551	9.87833	247
chr15	40263176	40263621	sgCtrl_DMSO_re1_peak_39289	34	.	3.9235	5.26759	3.46752	316
chr15	40266641	40267346	sgCtrl_DMSO_re1_peak_39290	288	.	12.9475	31.3217	28.8593	452
chr15	40270226	40270580	sgCtrl_DMSO_re1_peak_39291	130	.	7.84699	15.226	13.0614	160
chr15	40271582	40272045	sgCtrl_DMSO_re1_peak_39292	27	.	3.53115	4.45071	2.70801	94
chr15	40273582	40273782	sgCtrl_DMSO_re1_peak_39293	27	.	3.53115	4.45071	2.70801	75
chr15	40274452	40275441	sgCtrl_DMSO_re1_peak_39294	328	.	14.1246	35.3853	32.865	520
chr15	40277414	40277922	sgCtrl_DMSO_re1_peak_39295	164	.	9.02404	18.6867	16.4438	308
chr15	40279329	40279825	sgCtrl_DMSO_re1_peak_39296	98	.	6.66994	11.9551	9.87833	124
chr15	40280528	40280744	sgCtrl_DMSO_re1_peak_39297	27	.	3.53115	4.45071	2.70801	115
chr15	40282058	40283239	sgCtrl_DMSO_re1_peak_39298	355	.	14.9093	38.1543	35.597	374
chr15	40285489	40286306	sgCtrl_DMSO_re1_peak_39299	42	.	4.31585	6.12467	4.27425	199
chr15	40293328	40293528	sgCtrl_DMSO_re1_peak_39300	27	.	3.53115	4.45071	2.70801	154
chr15	40306384	40310741	sgCtrl_DMSO_re1_peak_39301	455	.	17.6557	48.1864	45.5043	2463
chr15	40313722	40313968	sgCtrl_DMSO_re1_peak_39302	34	.	3.9235	5.26759	3.46752	196
chr15	40319826	40320052	sgCtrl_DMSO_re1_peak_39303	27	.	3.53115	4.45071	2.70801	164
chr15	40320887	40321529	sgCtrl_DMSO_re1_peak_39304	119	.	7.45464	14.1132	11.9767	283
chr15	40321741	40322001	sgCtrl_DMSO_re1_peak_39305	34	.	3.9235	5.26759	3.46752	108
chr15	40322494	40323793	sgCtrl_DMSO_re1_peak_39306	1597	.	44.3355	163.547	159.715	980
chr15	40323951	40324273	sgCtrl_DMSO_re1_peak_39307	27	.	3.53115	4.45071	2.70801	168
chr15	40325745	40325989	sgCtrl_DMSO_re1_peak_39308	27	.	3.53115	4.45071	2.70801	50
chr15	40330393	40330690	sgCtrl_DMSO_re1_peak_39309	69	.	5.49289	8.90631	6.93127	131
chr15	40332550	40332771	sgCtrl_DMSO_re1_peak_39310	34	.	3.9235	5.26759	3.46752	88
chr15	40333630	40335084	sgCtrl_DMSO_re1_peak_39311	455	.	17.6557	48.1864	45.5043	596
chr15	40335292	40335632	sgCtrl_DMSO_re1_peak_39312	60	.	5.10054	7.94666	6.00983	149
chr15	40337819	40338789	sgCtrl_DMSO_re1_peak_39313	224	.	10.9858	24.8135	22.4549	329
chr15	40340306	40341567	sgCtrl_DMSO_re1_peak_39314	315	.	13.7322	34.0185	31.5171	544
chr15	40343658	40344126	sgCtrl_DMSO_re1_peak_39315	98	.	6.66994	11.9551	9.87833	185
chr15	40344295	40345022	sgCtrl_DMSO_re1_peak_39316	355	.	14.9093	38.1543	35.597	500
chr15	40347220	40347555	sgCtrl_DMSO_re1_peak_39317	27	.	3.53115	4.45071	2.70801	181
chr15	40353793	40353993	sgCtrl_DMSO_re1_peak_39318	27	.	3.53115	4.45071	2.70801	99
chr15	40354112	40354854	sgCtrl_DMSO_re1_peak_39319	88	.	6.27759	10.9123	8.86753	503
chr15	40357713	40359307	sgCtrl_DMSO_re1_peak_39320	224	.	10.9858	24.8135	22.4549	376
chr15	40367523	40368641	sgCtrl_DMSO_re1_peak_39321	1079	.	32.9574	111.227	107.908	674
chr15	40382637	40383742	sgCtrl_DMSO_re1_peak_39322	635	.	22.3639	66.4397	63.5561	339
chr15	40388875	40389344	sgCtrl_DMSO_re1_peak_39323	397	.	16.0863	42.3915	39.7798	281
chr15	40396253	40396546	sgCtrl_DMSO_re1_peak_39324	51	.	4.70819	7.01864	5.123	124
chr15	40398354	40399031	sgCtrl_DMSO_re1_peak_39325	249	.	11.7705	27.3746	24.9732	373
chr15	40399149	40399460	sgCtrl_DMSO_re1_peak_39326	27	.	3.53115	4.45071	2.70801	60
chr15	40404801	40406273	sgCtrl_DMSO_re1_peak_39327	1218	.	36.0962	125.282	121.828	937
chr15	40407110	40407765	sgCtrl_DMSO_re1_peak_39328	98	.	6.66994	11.9551	9.87833	350
chr15	40420833	40422427	sgCtrl_DMSO_re1_peak_39329	383	.	15.694	40.9683	38.3745	1401
chr15	40430270	40430840	sgCtrl_DMSO_re1_peak_39330	301	.	13.3399	32.6638	30.1817	311
chr15	40436973	40437340	sgCtrl_DMSO_re1_peak_39331	27	.	3.53115	4.45071	2.70801	175
chr15	40438376	40438695	sgCtrl_DMSO_re1_peak_39332	20	.	3.1388	3.67801	2.00249	163
chr15	40439386	40440384	sgCtrl_DMSO_re1_peak_39333	98	.	6.66994	11.9551	9.87833	550
chr15	40440622	40441383	sgCtrl_DMSO_re1_peak_39334	794	.	26.2874	82.4959	79.4517	238
chr15	40451465	40451761	sgCtrl_DMSO_re1_peak_39335	20	.	3.1388	3.67801	2.00249	150
chr15	40452035	40452659	sgCtrl_DMSO_re1_peak_39336	119	.	7.45464	14.1132	11.9767	434
chr15	40453920	40455624	sgCtrl_DMSO_re1_peak_39337	119	.	7.45464	14.1132	11.9767	935
chr15	40468788	40469346	sgCtrl_DMSO_re1_peak_39338	98	.	6.66994	11.9551	9.87833	376
chr15	40469810	40470314	sgCtrl_DMSO_re1_peak_39339	42	.	4.31585	6.12467	4.27425	130
chr15	40470562	40471114	sgCtrl_DMSO_re1_peak_39340	78	.	5.88524	9.89547	7.88457	155
chr15	40471303	40472305	sgCtrl_DMSO_re1_peak_39341	119	.	7.45464	14.1132	11.9767	497
chr15	40478047	40478247	sgCtrl_DMSO_re1_peak_39342	20	.	3.1388	3.67801	2.00249	38
chr15	40493430	40493920	sgCtrl_DMSO_re1_peak_39343	262	.	12.1628	28.6767	26.2544	260
chr15	40497482	40497682	sgCtrl_DMSO_re1_peak_39344	20	.	3.1388	3.67801	2.00249	112
chr15	40499404	40499604	sgCtrl_DMSO_re1_peak_39345	34	.	3.9235	5.26759	3.46752	22
chr15	40506943	40507497	sgCtrl_DMSO_re1_peak_39346	469	.	18.0481	49.6595	46.9599	361
chr15	40510826	40512069	sgCtrl_DMSO_re1_peak_39347	262	.	12.1628	28.6767	26.2544	456
chr15	40519751	40520270	sgCtrl_DMSO_re1_peak_39348	355	.	14.9093	38.1543	35.597	263
chr15	40534431	40534667	sgCtrl_DMSO_re1_peak_39349	27	.	3.53115	4.45071	2.70801	167
chr15	40543581	40544873	sgCtrl_DMSO_re1_peak_39350	440	.	17.2634	46.7229	44.0582	557
chr15	40550129	40551130	sgCtrl_DMSO_re1_peak_39351	249	.	11.7705	27.3746	24.9732	633
chr15	40564232	40565605	sgCtrl_DMSO_re1_peak_39352	1450	.	41.1967	148.752	145.069	865
chr15	40567079	40567488	sgCtrl_DMSO_re1_peak_39353	187	.	9.80874	21.0871	18.7961	168
chr15	40568815	40570273	sgCtrl_DMSO_re1_peak_39354	714	.	24.3257	74.3809	71.4165	602
chr15	40582558	40584055	sgCtrl_DMSO_re1_peak_39355	484	.	18.4404	51.142	48.4251	517
chr15	40589700	40590395	sgCtrl_DMSO_re1_peak_39356	342	.	14.5169	36.764	34.2251	226
chr15	40592940	40595084	sgCtrl_DMSO_re1_peak_39357	1010	.	31.388	104.32	101.067	1089
chr15	40679010	40679683	sgCtrl_DMSO_re1_peak_39358	455	.	17.6557	48.1864	45.5043	288
chr15	40693866	40696141	sgCtrl_DMSO_re1_peak_39359	1450	.	41.1967	148.752	145.069	1189
chr15	40743821	40744879	sgCtrl_DMSO_re1_peak_39360	558	.	20.4022	58.6874	55.8863	360
chr15	40746368	40747369	sgCtrl_DMSO_re1_peak_39361	176	.	9.41639	19.8781	17.6108	185
chr15	40748026	40748667	sgCtrl_DMSO_re1_peak_39362	130	.	7.84699	15.226	13.0614	442
chr15	40753762	40754395	sgCtrl_DMSO_re1_peak_39363	109	.	7.06229	13.0225	10.9153	399
chr15	40754513	40756181	sgCtrl_DMSO_re1_peak_39364	1027	.	31.7803	106.039	102.77	835
chr15	40761065	40761406	sgCtrl_DMSO_re1_peak_39365	34	.	3.9235	5.26759	3.46752	146
chr15	40763243	40766382	sgCtrl_DMSO_re1_peak_39366	778	.	25.8951	80.8596	77.8314	944
chr15	40766606	40766806	sgCtrl_DMSO_re1_peak_39367	34	.	3.9235	5.26759	3.46752	101
chr15	40769284	40770693	sgCtrl_DMSO_re1_peak_39368	88	.	6.27759	10.9123	8.86753	424
chr15	40773464	40773664	sgCtrl_DMSO_re1_peak_39369	42	.	4.31585	6.12467	4.27425	120
chr15	40782640	40782878	sgCtrl_DMSO_re1_peak_39370	69	.	5.49289	8.90631	6.93127	114
chr15	40787250	40788130	sgCtrl_DMSO_re1_peak_39371	69	.	5.49289	8.90631	6.93127	350
chr15	40789142	40789876	sgCtrl_DMSO_re1_peak_39372	60	.	5.10054	7.94666	6.00983	615
chr15	40806610	40808400	sgCtrl_DMSO_re1_peak_39373	1432	.	40.8043	146.921	143.256	901
chr15	40823525	40824027	sgCtrl_DMSO_re1_peak_39374	237	.	11.3781	26.0867	23.7064	338
chr15	40843892	40845485	sgCtrl_DMSO_re1_peak_39375	262	.	12.1628	28.6767	26.2544	941
chr15	40846728	40847935	sgCtrl_DMSO_re1_peak_39376	635	.	22.3639	66.4397	63.5561	738
chr15	40848086	40848292	sgCtrl_DMSO_re1_peak_39377	34	.	3.9235	5.26759	3.46752	63
chr15	40857244	40858121	sgCtrl_DMSO_re1_peak_39378	275	.	12.5552	29.9926	27.55	669
chr15	40859120	40859724	sgCtrl_DMSO_re1_peak_39379	301	.	13.3399	32.6638	30.1817	241
chr15	40865818	40866254	sgCtrl_DMSO_re1_peak_39380	78	.	5.88524	9.89547	7.88457	141
chr15	40872339	40872539	sgCtrl_DMSO_re1_peak_39381	42	.	4.31585	6.12467	4.27425	105
chr15	40873392	40874550	sgCtrl_DMSO_re1_peak_39382	342	.	14.5169	36.764	34.2251	846
chr15	40876091	40876474	sgCtrl_DMSO_re1_peak_39383	27	.	3.53115	4.45071	2.70801	262
chr15	40891698	40892964	sgCtrl_DMSO_re1_peak_39384	78	.	5.88524	9.89547	7.88457	252
chr15	40893103	40895417	sgCtrl_DMSO_re1_peak_39385	1235	.	36.4885	127.06	123.59	1233
chr15	40899640	40899840	sgCtrl_DMSO_re1_peak_39386	27	.	3.53115	4.45071	2.70801	81
chr15	40901964	40902210	sgCtrl_DMSO_re1_peak_39387	42	.	4.31585	6.12467	4.27425	82
chr15	40902337	40904475	sgCtrl_DMSO_re1_peak_39388	574	.	20.7945	60.2219	57.4043	558
chr15	40905926	40906930	sgCtrl_DMSO_re1_peak_39389	275	.	12.5552	29.9926	27.55	564
chr15	40909173	40909461	sgCtrl_DMSO_re1_peak_39390	42	.	4.31585	6.12467	4.27425	159
chr15	40909669	40910011	sgCtrl_DMSO_re1_peak_39391	42	.	4.31585	6.12467	4.27425	189
chr15	40910309	40910773	sgCtrl_DMSO_re1_peak_39392	60	.	5.10054	7.94666	6.00983	164
chr15	40912309	40912590	sgCtrl_DMSO_re1_peak_39393	34	.	3.9235	5.26759	3.46752	146
chr15	40914406	40914957	sgCtrl_DMSO_re1_peak_39394	27	.	3.53115	4.45071	2.70801	470
chr15	40919882	40920128	sgCtrl_DMSO_re1_peak_39395	34	.	3.9235	5.26759	3.46752	151
chr15	40926118	40926600	sgCtrl_DMSO_re1_peak_39396	69	.	5.49289	8.90631	6.93127	127
chr15	40928123	40928346	sgCtrl_DMSO_re1_peak_39397	42	.	4.31585	6.12467	4.27425	35
chr15	40928687	40928887	sgCtrl_DMSO_re1_peak_39398	34	.	3.9235	5.26759	3.46752	93
chr15	40929045	40930032	sgCtrl_DMSO_re1_peak_39399	237	.	11.3781	26.0867	23.7064	418
chr15	40930329	40930604	sgCtrl_DMSO_re1_peak_39400	42	.	4.31585	6.12467	4.27425	148
chr15	40931624	40931831	sgCtrl_DMSO_re1_peak_39401	27	.	3.53115	4.45071	2.70801	175
chr15	40932058	40932535	sgCtrl_DMSO_re1_peak_39402	199	.	10.2011	22.3131	19.9991	189
chr15	40937002	40937328	sgCtrl_DMSO_re1_peak_39403	20	.	3.1388	3.67801	2.00249	130
chr15	40939870	40940427	sgCtrl_DMSO_re1_peak_39404	69	.	5.49289	8.90631	6.93127	115
chr15	40940916	40942895	sgCtrl_DMSO_re1_peak_39405	635	.	22.3639	66.4397	63.5561	1011
chr15	40952491	40954117	sgCtrl_DMSO_re1_peak_39406	1235	.	36.4885	127.06	123.59	845
chr15	40955682	40956051	sgCtrl_DMSO_re1_peak_39407	27	.	3.53115	4.45071	2.70801	192
chr15	40958551	40958767	sgCtrl_DMSO_re1_peak_39408	34	.	3.9235	5.26759	3.46752	148
chr15	40961109	40961323	sgCtrl_DMSO_re1_peak_39409	34	.	3.9235	5.26759	3.46752	47
chr15	40964831	40965152	sgCtrl_DMSO_re1_peak_39410	78	.	5.88524	9.89547	7.88457	190
chr15	40969448	40969814	sgCtrl_DMSO_re1_peak_39411	42	.	4.31585	6.12467	4.27425	92
chr15	41013703	41014452	sgCtrl_DMSO_re1_peak_39412	237	.	11.3781	26.0867	23.7064	167
chr15	41017324	41017524	sgCtrl_DMSO_re1_peak_39413	27	.	3.53115	4.45071	2.70801	46
chr15	41022457	41023054	sgCtrl_DMSO_re1_peak_39414	69	.	5.49289	8.90631	6.93127	156
chr15	41105685	41106676	sgCtrl_DMSO_re1_peak_39415	315	.	13.7322	34.0185	31.5171	378
chr15	41115035	41117205	sgCtrl_DMSO_re1_peak_39416	976	.	30.6033	100.9	97.6791	1611
chr15	41119711	41120125	sgCtrl_DMSO_re1_peak_39417	69	.	5.49289	8.90631	6.93127	265
chr15	41150473	41151177	sgCtrl_DMSO_re1_peak_39418	164	.	9.02404	18.6867	16.4438	489
chr15	41168146	41168527	sgCtrl_DMSO_re1_peak_39419	42	.	4.31585	6.12467	4.27425	226
chr15	41169785	41170161	sgCtrl_DMSO_re1_peak_39420	60	.	5.10054	7.94666	6.00983	177
chr15	41175933	41176136	sgCtrl_DMSO_re1_peak_39421	27	.	3.53115	4.45071	2.70801	55
chr15	41184790	41185192	sgCtrl_DMSO_re1_peak_39422	69	.	5.49289	8.90631	6.93127	175
chr15	41190216	41190656	sgCtrl_DMSO_re1_peak_39423	237	.	11.3781	26.0867	23.7064	179
chr15	41191809	41192077	sgCtrl_DMSO_re1_peak_39424	42	.	4.31585	6.12467	4.27425	186
chr15	41208071	41208444	sgCtrl_DMSO_re1_peak_39425	69	.	5.49289	8.90631	6.93127	177
chr15	41215571	41216523	sgCtrl_DMSO_re1_peak_39426	926	.	29.4262	95.8097	92.6379	269
chr15	41218421	41218631	sgCtrl_DMSO_re1_peak_39427	42	.	4.31585	6.12467	4.27425	117
chr15	41230402	41231816	sgCtrl_DMSO_re1_peak_39428	1044	.	32.1727	107.763	104.477	722
chr15	41258840	41259860	sgCtrl_DMSO_re1_peak_39429	249	.	11.7705	27.3746	24.9732	480
chr15	41263946	41264399	sgCtrl_DMSO_re1_peak_39430	164	.	9.02404	18.6867	16.4438	135
chr15	41267911	41268127	sgCtrl_DMSO_re1_peak_39431	34	.	3.9235	5.26759	3.46752	108
chr15	41276933	41277525	sgCtrl_DMSO_re1_peak_39432	262	.	12.1628	28.6767	26.2544	159
chr15	41278297	41280023	sgCtrl_DMSO_re1_peak_39433	543	.	20.0098	57.1611	54.3767	1007
chr15	41283082	41284574	sgCtrl_DMSO_re1_peak_39434	1324	.	38.4502	136.022	132.464	856
chr15	41286808	41287646	sgCtrl_DMSO_re1_peak_39435	141	.	8.23934	16.3598	14.1681	371
chr15	41290630	41291866	sgCtrl_DMSO_re1_peak_39436	1130	.	34.1344	116.46	113.091	784
chr15	41302272	41302555	sgCtrl_DMSO_re1_peak_39437	20	.	3.1388	3.67801	2.00249	189
chr15	41331876	41334074	sgCtrl_DMSO_re1_peak_39438	2224	.	57.283	227.001	222.477	835
chr15	41334323	41334710	sgCtrl_DMSO_re1_peak_39439	51	.	4.70819	7.01864	5.123	266
chr15	41337692	41338098	sgCtrl_DMSO_re1_peak_39440	98	.	6.66994	11.9551	9.87833	187
chr15	41338227	41338427	sgCtrl_DMSO_re1_peak_39441	20	.	3.1388	3.67801	2.00249	122
chr15	41402072	41403432	sgCtrl_DMSO_re1_peak_39442	714	.	24.3257	74.3809	71.4165	389
chr15	41407328	41407764	sgCtrl_DMSO_re1_peak_39443	212	.	10.5934	23.5555	21.219	225
chr15	41416024	41418208	sgCtrl_DMSO_re1_peak_39444	651	.	22.7563	68.0134	65.1134	873
chr15	41424969	41425169	sgCtrl_DMSO_re1_peak_39445	27	.	3.53115	4.45071	2.70801	74
chr15	41425965	41426168	sgCtrl_DMSO_re1_peak_39446	27	.	3.53115	4.45071	2.70801	135
chr15	41438750	41439139	sgCtrl_DMSO_re1_peak_39447	51	.	4.70819	7.01864	5.123	253
chr15	41462420	41462741	sgCtrl_DMSO_re1_peak_39448	69	.	5.49289	8.90631	6.93127	126
chr15	41476780	41477706	sgCtrl_DMSO_re1_peak_39449	411	.	16.4787	43.8252	41.1957	542
chr15	41486722	41486959	sgCtrl_DMSO_re1_peak_39450	27	.	3.53115	4.45071	2.70801	144
chr15	41487989	41488283	sgCtrl_DMSO_re1_peak_39451	51	.	4.70819	7.01864	5.123	173
chr15	41490305	41490897	sgCtrl_DMSO_re1_peak_39452	455	.	17.6557	48.1864	45.5043	228
chr15	41492294	41493857	sgCtrl_DMSO_re1_peak_39453	426	.	16.871	45.269	42.6219	1367
chr15	41495400	41496156	sgCtrl_DMSO_re1_peak_39454	60	.	5.10054	7.94666	6.00983	622
chr15	41502409	41503224	sgCtrl_DMSO_re1_peak_39455	98	.	6.66994	11.9551	9.87833	321
chr15	41503362	41504389	sgCtrl_DMSO_re1_peak_39456	78	.	5.88524	9.89547	7.88457	379
chr15	41506225	41507135	sgCtrl_DMSO_re1_peak_39457	212	.	10.5934	23.5555	21.219	576
chr15	41507324	41507691	sgCtrl_DMSO_re1_peak_39458	34	.	3.9235	5.26759	3.46752	86
chr15	41512745	41513739	sgCtrl_DMSO_re1_peak_39459	440	.	17.2634	46.7229	44.0582	366
chr15	41543515	41545033	sgCtrl_DMSO_re1_peak_39460	1183	.	35.3115	121.739	118.319	887
chr15	41556757	41557146	sgCtrl_DMSO_re1_peak_39461	60	.	5.10054	7.94666	6.00983	198
chr15	41557493	41558326	sgCtrl_DMSO_re1_peak_39462	342	.	14.5169	36.764	34.2251	453
chr15	41558859	41559240	sgCtrl_DMSO_re1_peak_39463	51	.	4.70819	7.01864	5.123	139
chr15	41560090	41560336	sgCtrl_DMSO_re1_peak_39464	42	.	4.31585	6.12467	4.27425	70
chr15	41566110	41566592	sgCtrl_DMSO_re1_peak_39465	60	.	5.10054	7.94666	6.00983	161
chr15	41585123	41586103	sgCtrl_DMSO_re1_peak_39466	328	.	14.1246	35.3853	32.865	663
chr15	41603679	41604756	sgCtrl_DMSO_re1_peak_39467	288	.	12.9475	31.3217	28.8593	436
chr15	41620772	41622433	sgCtrl_DMSO_re1_peak_39468	893	.	28.6415	92.4452	89.3054	751
chr15	41647190	41647729	sgCtrl_DMSO_re1_peak_39469	130	.	7.84699	15.226	13.0614	190
chr15	41660165	41662350	sgCtrl_DMSO_re1_peak_39470	746	.	25.1104	77.6068	74.6105	426
chr15	41689964	41690477	sgCtrl_DMSO_re1_peak_39471	42	.	4.31585	6.12467	4.27425	161
chr15	41690648	41690871	sgCtrl_DMSO_re1_peak_39472	60	.	5.10054	7.94666	6.00983	109
chr15	41691572	41691969	sgCtrl_DMSO_re1_peak_39473	34	.	3.9235	5.26759	3.46752	302
chr15	41695751	41696838	sgCtrl_DMSO_re1_peak_39474	288	.	12.9475	31.3217	28.8593	530
chr15	41730570	41730949	sgCtrl_DMSO_re1_peak_39475	60	.	5.10054	7.94666	6.00983	182
chr15	41772646	41775534	sgCtrl_DMSO_re1_peak_39476	2500	.	62.7759	254.945	250.08	1764
chr15	41790577	41791068	sgCtrl_DMSO_re1_peak_39477	51	.	4.70819	7.01864	5.123	357
chr15	41791395	41791646	sgCtrl_DMSO_re1_peak_39478	51	.	4.70819	7.01864	5.123	142
chr15	41805858	41806163	sgCtrl_DMSO_re1_peak_39479	20	.	3.1388	3.67801	2.00249	143
chr15	41811151	41811846	sgCtrl_DMSO_re1_peak_39480	237	.	11.3781	26.0867	23.7064	396
chr15	41825622	41825860	sgCtrl_DMSO_re1_peak_39481	51	.	4.70819	7.01864	5.123	103
chr15	41827350	41829101	sgCtrl_DMSO_re1_peak_39482	484	.	18.4404	51.142	48.4251	795
chr15	41848574	41849063	sgCtrl_DMSO_re1_peak_39483	60	.	5.10054	7.94666	6.00983	308
chr15	41850414	41850882	sgCtrl_DMSO_re1_peak_39484	34	.	3.9235	5.26759	3.46752	82
chr15	41851755	41852220	sgCtrl_DMSO_re1_peak_39485	42	.	4.31585	6.12467	4.27425	348
chr15	41852558	41853202	sgCtrl_DMSO_re1_peak_39486	60	.	5.10054	7.94666	6.00983	392
chr15	41866997	41867314	sgCtrl_DMSO_re1_peak_39487	20	.	3.1388	3.67801	2.00249	118
chr15	41868986	41869412	sgCtrl_DMSO_re1_peak_39488	27	.	3.53115	4.45071	2.70801	184
chr15	41870623	41871316	sgCtrl_DMSO_re1_peak_39489	88	.	6.27759	10.9123	8.86753	362
chr15	41877969	41878169	sgCtrl_DMSO_re1_peak_39490	27	.	3.53115	4.45071	2.70801	102
chr15	41880059	41880474	sgCtrl_DMSO_re1_peak_39491	42	.	4.31585	6.12467	4.27425	149
chr15	41881180	41881477	sgCtrl_DMSO_re1_peak_39492	34	.	3.9235	5.26759	3.46752	133
chr15	41882896	41883753	sgCtrl_DMSO_re1_peak_39493	78	.	5.88524	9.89547	7.88457	198
chr15	41888547	41889223	sgCtrl_DMSO_re1_peak_39494	42	.	4.31585	6.12467	4.27425	294
chr15	41894277	41895489	sgCtrl_DMSO_re1_peak_39495	528	.	19.6175	55.6433	52.8755	692
chr15	41904392	41905160	sgCtrl_DMSO_re1_peak_39496	164	.	9.02404	18.6867	16.4438	406
chr15	41915381	41915756	sgCtrl_DMSO_re1_peak_39497	88	.	6.27759	10.9123	8.86753	112
chr15	41916522	41916929	sgCtrl_DMSO_re1_peak_39498	42	.	4.31585	6.12467	4.27425	89
chr15	41917616	41918009	sgCtrl_DMSO_re1_peak_39499	60	.	5.10054	7.94666	6.00983	255
chr15	41918558	41918970	sgCtrl_DMSO_re1_peak_39500	42	.	4.31585	6.12467	4.27425	131
chr15	41930496	41931056	sgCtrl_DMSO_re1_peak_39501	34	.	3.9235	5.26759	3.46752	281
chr15	41935488	41935932	sgCtrl_DMSO_re1_peak_39502	27	.	3.53115	4.45071	2.70801	187
chr15	41967778	41968245	sgCtrl_DMSO_re1_peak_39503	369	.	15.3016	39.5558	36.9802	206
chr15	41971489	41973158	sgCtrl_DMSO_re1_peak_39504	976	.	30.6033	100.9	97.6791	1160
chr15	41975745	41975970	sgCtrl_DMSO_re1_peak_39505	51	.	4.70819	7.01864	5.123	74
chr15	41989453	41990362	sgCtrl_DMSO_re1_peak_39506	152	.	8.63169	17.5136	15.2959	335
chr15	42035511	42035733	sgCtrl_DMSO_re1_peak_39507	42	.	4.31585	6.12467	4.27425	153
chr15	42056757	42058133	sgCtrl_DMSO_re1_peak_39508	993	.	30.9956	102.607	99.3705	803
chr15	42059821	42060159	sgCtrl_DMSO_re1_peak_39509	69	.	5.49289	8.90631	6.93127	186
chr15	42065127	42065350	sgCtrl_DMSO_re1_peak_39510	34	.	3.9235	5.26759	3.46752	67
chr15	42066404	42066923	sgCtrl_DMSO_re1_peak_39511	212	.	10.5934	23.5555	21.219	158
chr15	42084318	42084942	sgCtrl_DMSO_re1_peak_39512	109	.	7.06229	13.0225	10.9153	218
chr15	42100434	42100652	sgCtrl_DMSO_re1_peak_39513	27	.	3.53115	4.45071	2.70801	64
chr15	42106312	42106928	sgCtrl_DMSO_re1_peak_39514	51	.	4.70819	7.01864	5.123	117
chr15	42108710	42109231	sgCtrl_DMSO_re1_peak_39515	187	.	9.80874	21.0871	18.7961	358
chr15	42112022	42112348	sgCtrl_DMSO_re1_peak_39516	78	.	5.88524	9.89547	7.88457	145
chr15	42120609	42122116	sgCtrl_DMSO_re1_peak_39517	440	.	17.2634	46.7229	44.0582	633
chr15	42133909	42134324	sgCtrl_DMSO_re1_peak_39518	152	.	8.63169	17.5136	15.2959	220
chr15	42137818	42138184	sgCtrl_DMSO_re1_peak_39519	69	.	5.49289	8.90631	6.93127	193
chr15	42143668	42144162	sgCtrl_DMSO_re1_peak_39520	51	.	4.70819	7.01864	5.123	311
chr15	42151922	42152423	sgCtrl_DMSO_re1_peak_39521	109	.	7.06229	13.0225	10.9153	150
chr15	42152668	42152888	sgCtrl_DMSO_re1_peak_39522	20	.	3.1388	3.67801	2.00249	63
chr15	42153660	42154147	sgCtrl_DMSO_re1_peak_39523	27	.	3.53115	4.45071	2.70801	326
chr15	42155183	42155506	sgCtrl_DMSO_re1_peak_39524	20	.	3.1388	3.67801	2.00249	131
chr15	42155936	42156537	sgCtrl_DMSO_re1_peak_39525	109	.	7.06229	13.0225	10.9153	394
chr15	42158124	42158738	sgCtrl_DMSO_re1_peak_39526	98	.	6.66994	11.9551	9.87833	263
chr15	42168378	42168622	sgCtrl_DMSO_re1_peak_39527	98	.	6.66994	11.9551	9.87833	127
chr15	42171704	42171914	sgCtrl_DMSO_re1_peak_39528	34	.	3.9235	5.26759	3.46752	151
chr15	42182974	42183343	sgCtrl_DMSO_re1_peak_39529	88	.	6.27759	10.9123	8.86753	176
chr15	42184136	42184941	sgCtrl_DMSO_re1_peak_39530	315	.	13.7322	34.0185	31.5171	306
chr15	42194363	42195146	sgCtrl_DMSO_re1_peak_39531	469	.	18.0481	49.6595	46.9599	298
chr15	42207822	42208638	sgCtrl_DMSO_re1_peak_39532	635	.	22.3639	66.4397	63.5561	420
chr15	42219301	42219653	sgCtrl_DMSO_re1_peak_39533	20	.	3.1388	3.67801	2.00249	187
chr15	42272517	42275528	sgCtrl_DMSO_re1_peak_39534	1342	.	38.8426	137.828	134.252	779
chr15	42275735	42276166	sgCtrl_DMSO_re1_peak_39535	34	.	3.9235	5.26759	3.46752	315
chr15	42278928	42279850	sgCtrl_DMSO_re1_peak_39536	528	.	19.6175	55.6433	52.8755	531
chr15	42284468	42286116	sgCtrl_DMSO_re1_peak_39537	328	.	14.1246	35.3853	32.865	902
chr15	42286378	42286855	sgCtrl_DMSO_re1_peak_39538	42	.	4.31585	6.12467	4.27425	292
chr15	42330984	42331632	sgCtrl_DMSO_re1_peak_39539	164	.	9.02404	18.6867	16.4438	425
chr15	42333146	42333492	sgCtrl_DMSO_re1_peak_39540	60	.	5.10054	7.94666	6.00983	158
chr15	42344704	42345004	sgCtrl_DMSO_re1_peak_39541	20	.	3.1388	3.67801	2.00249	46
chr15	42366737	42367675	sgCtrl_DMSO_re1_peak_39542	698	.	23.9333	72.7783	69.8298	484
chr15	42369466	42369676	sgCtrl_DMSO_re1_peak_39543	34	.	3.9235	5.26759	3.46752	108
chr15	42371082	42371507	sgCtrl_DMSO_re1_peak_39544	98	.	6.66994	11.9551	9.87833	245
chr15	42373698	42374053	sgCtrl_DMSO_re1_peak_39545	42	.	4.31585	6.12467	4.27425	16
chr15	42375898	42376380	sgCtrl_DMSO_re1_peak_39546	164	.	9.02404	18.6867	16.4438	174
chr15	42385323	42386008	sgCtrl_DMSO_re1_peak_39547	60	.	5.10054	7.94666	6.00983	260
chr15	42401087	42401488	sgCtrl_DMSO_re1_peak_39548	34	.	3.9235	5.26759	3.46752	127
chr15	42401706	42403248	sgCtrl_DMSO_re1_peak_39549	176	.	9.41639	19.8781	17.6108	996
chr15	42411046	42411516	sgCtrl_DMSO_re1_peak_39550	20	.	3.1388	3.67801	2.00249	130
chr15	42471368	42471985	sgCtrl_DMSO_re1_peak_39551	249	.	11.7705	27.3746	24.9732	304
chr15	42490204	42491788	sgCtrl_DMSO_re1_peak_39552	714	.	24.3257	74.3809	71.4165	846
chr15	42494965	42496085	sgCtrl_DMSO_re1_peak_39553	543	.	20.0098	57.1611	54.3767	617
chr15	42510918	42511248	sgCtrl_DMSO_re1_peak_39554	34	.	3.9235	5.26759	3.46752	223
chr15	42544799	42545219	sgCtrl_DMSO_re1_peak_39555	152	.	8.63169	17.5136	15.2959	221
chr15	42548131	42550181	sgCtrl_DMSO_re1_peak_39556	589	.	21.1869	61.7646	58.9305	584
chr15	42574417	42576509	sgCtrl_DMSO_re1_peak_39557	2166	.	56.106	221.087	216.632	954
chr15	42580583	42580783	sgCtrl_DMSO_re1_peak_39558	20	.	3.1388	3.67801	2.00249	59
chr15	42581163	42582029	sgCtrl_DMSO_re1_peak_39559	397	.	16.0863	42.3915	39.7798	427
chr15	42602499	42602719	sgCtrl_DMSO_re1_peak_39560	27	.	3.53115	4.45071	2.70801	166
chr15	42605323	42605751	sgCtrl_DMSO_re1_peak_39561	60	.	5.10054	7.94666	6.00983	162
chr15	42607227	42607427	sgCtrl_DMSO_re1_peak_39562	20	.	3.1388	3.67801	2.00249	51
chr15	42607774	42608665	sgCtrl_DMSO_re1_peak_39563	589	.	21.1869	61.7646	58.9305	404
chr15	42650390	42650806	sgCtrl_DMSO_re1_peak_39564	199	.	10.2011	22.3131	19.9991	181
chr15	42680099	42680305	sgCtrl_DMSO_re1_peak_39565	27	.	3.53115	4.45071	2.70801	93
chr15	42691302	42691652	sgCtrl_DMSO_re1_peak_39566	78	.	5.88524	9.89547	7.88457	164
chr15	42704432	42704809	sgCtrl_DMSO_re1_peak_39567	69	.	5.49289	8.90631	6.93127	183
chr15	42717450	42717650	sgCtrl_DMSO_re1_peak_39568	34	.	3.9235	5.26759	3.46752	74
chr15	42730233	42730530	sgCtrl_DMSO_re1_peak_39569	60	.	5.10054	7.94666	6.00983	119
chr15	42736147	42736487	sgCtrl_DMSO_re1_peak_39570	42	.	4.31585	6.12467	4.27425	167
chr15	42736605	42738223	sgCtrl_DMSO_re1_peak_39571	827	.	27.0721	85.7875	82.7118	421
chr15	42788735	42788956	sgCtrl_DMSO_re1_peak_39572	42	.	4.31585	6.12467	4.27425	91
chr15	42820774	42821196	sgCtrl_DMSO_re1_peak_39573	34	.	3.9235	5.26759	3.46752	136
chr15	42851191	42851397	sgCtrl_DMSO_re1_peak_39574	42	.	4.31585	6.12467	4.27425	164
chr15	42913773	42914240	sgCtrl_DMSO_re1_peak_39575	42	.	4.31585	6.12467	4.27425	163
chr15	42914868	42915505	sgCtrl_DMSO_re1_peak_39576	88	.	6.27759	10.9123	8.86753	409
chr15	42919522	42921702	sgCtrl_DMSO_re1_peak_39577	1597	.	44.3355	163.547	159.715	1432
chr15	42926775	42927087	sgCtrl_DMSO_re1_peak_39578	60	.	5.10054	7.94666	6.00983	195
chr15	42956743	42957053	sgCtrl_DMSO_re1_peak_39579	34	.	3.9235	5.26759	3.46752	138
chr15	43067926	43068510	sgCtrl_DMSO_re1_peak_39580	69	.	5.49289	8.90631	6.93127	177
chr15	43105331	43106631	sgCtrl_DMSO_re1_peak_39581	714	.	24.3257	74.3809	71.4165	683
chr15	43122144	43123496	sgCtrl_DMSO_re1_peak_39582	827	.	27.0721	85.7875	82.7118	1044
chr15	43126454	43126812	sgCtrl_DMSO_re1_peak_39583	69	.	5.49289	8.90631	6.93127	165
chr15	43133119	43134305	sgCtrl_DMSO_re1_peak_39584	698	.	23.9333	72.7783	69.8298	526
chr15	43143652	43143857	sgCtrl_DMSO_re1_peak_39585	51	.	4.70819	7.01864	5.123	119
chr15	43144547	43144778	sgCtrl_DMSO_re1_peak_39586	51	.	4.70819	7.01864	5.123	109
chr15	43184516	43186427	sgCtrl_DMSO_re1_peak_39587	993	.	30.9956	102.607	99.3705	849
chr15	43187593	43187793	sgCtrl_DMSO_re1_peak_39588	27	.	3.53115	4.45071	2.70801	120
chr15	43202123	43202323	sgCtrl_DMSO_re1_peak_39589	34	.	3.9235	5.26759	3.46752	95
chr15	43204276	43204927	sgCtrl_DMSO_re1_peak_39590	60	.	5.10054	7.94666	6.00983	332
chr15	43209053	43209436	sgCtrl_DMSO_re1_peak_39591	42	.	4.31585	6.12467	4.27425	38
chr15	43219074	43219375	sgCtrl_DMSO_re1_peak_39592	42	.	4.31585	6.12467	4.27425	141
chr15	43224995	43226080	sgCtrl_DMSO_re1_peak_39593	152	.	8.63169	17.5136	15.2959	569
chr15	43237800	43240390	sgCtrl_DMSO_re1_peak_39594	513	.	19.2251	54.134	51.383	1980
chr15	43248755	43250328	sgCtrl_DMSO_re1_peak_39595	794	.	26.2874	82.4959	79.4517	1100
chr15	43250608	43250901	sgCtrl_DMSO_re1_peak_39596	20	.	3.1388	3.67801	2.00249	45
chr15	43251829	43252029	sgCtrl_DMSO_re1_peak_39597	27	.	3.53115	4.45071	2.70801	65
chr15	43268456	43269065	sgCtrl_DMSO_re1_peak_39598	42	.	4.31585	6.12467	4.27425	260
chr15	43270452	43271148	sgCtrl_DMSO_re1_peak_39599	152	.	8.63169	17.5136	15.2959	361
chr15	43285491	43286414	sgCtrl_DMSO_re1_peak_39600	212	.	10.5934	23.5555	21.219	333
chr15	43329760	43331025	sgCtrl_DMSO_re1_peak_39601	926	.	29.4262	95.8097	92.6379	728
chr15	43346324	43346524	sgCtrl_DMSO_re1_peak_39602	27	.	3.53115	4.45071	2.70801	94
chr15	43370179	43371915	sgCtrl_DMSO_re1_peak_39603	383	.	15.694	40.9683	38.3745	1290
chr15	43372157	43372480	sgCtrl_DMSO_re1_peak_39604	13	.	2.74645	2.95425	1.36074	144
chr15	43376055	43376438	sgCtrl_DMSO_re1_peak_39605	88	.	6.27759	10.9123	8.86753	184
chr15	43390759	43391186	sgCtrl_DMSO_re1_peak_39606	34	.	3.9235	5.26759	3.46752	120
chr15	43412272	43412472	sgCtrl_DMSO_re1_peak_39607	27	.	3.53115	4.45071	2.70801	100
chr15	43440537	43441725	sgCtrl_DMSO_re1_peak_39608	543	.	20.0098	57.1611	54.3767	507
chr15	43463729	43463965	sgCtrl_DMSO_re1_peak_39609	34	.	3.9235	5.26759	3.46752	50
chr15	43464545	43464776	sgCtrl_DMSO_re1_peak_39610	60	.	5.10054	7.94666	6.00983	90
chr15	43465033	43465531	sgCtrl_DMSO_re1_peak_39611	212	.	10.5934	23.5555	21.219	316
chr15	43484565	43484948	sgCtrl_DMSO_re1_peak_39612	51	.	4.70819	7.01864	5.123	98
chr15	43492911	43493882	sgCtrl_DMSO_re1_peak_39613	620	.	21.9716	64.8736	62.0065	338
chr15	43510239	43511972	sgCtrl_DMSO_re1_peak_39614	1432	.	40.8043	146.921	143.256	701
chr15	43514121	43514873	sgCtrl_DMSO_re1_peak_39615	164	.	9.02404	18.6867	16.4438	134
chr15	43518601	43518850	sgCtrl_DMSO_re1_peak_39616	27	.	3.53115	4.45071	2.70801	8
chr15	43527279	43527761	sgCtrl_DMSO_re1_peak_39617	34	.	3.9235	5.26759	3.46752	61
chr15	43541797	43542149	sgCtrl_DMSO_re1_peak_39618	51	.	4.70819	7.01864	5.123	179
chr15	43625220	43625420	sgCtrl_DMSO_re1_peak_39619	20	.	3.1388	3.67801	2.00249	10
chr15	43641776	43641991	sgCtrl_DMSO_re1_peak_39620	42	.	4.31585	6.12467	4.27425	40
chr15	43646469	43646943	sgCtrl_DMSO_re1_peak_39621	88	.	6.27759	10.9123	8.86753	146
chr15	43743664	43744135	sgCtrl_DMSO_re1_peak_39622	141	.	8.23934	16.3598	14.1681	341
chr15	43745682	43745913	sgCtrl_DMSO_re1_peak_39623	51	.	4.70819	7.01864	5.123	50
chr15	43746077	43746854	sgCtrl_DMSO_re1_peak_39624	212	.	10.5934	23.5555	21.219	187
chr15	43749808	43750129	sgCtrl_DMSO_re1_peak_39625	69	.	5.49289	8.90631	6.93127	174
chr15	43769587	43770002	sgCtrl_DMSO_re1_peak_39626	109	.	7.06229	13.0225	10.9153	148
chr15	43773576	43773964	sgCtrl_DMSO_re1_peak_39627	20	.	3.1388	3.67801	2.00249	163
chr15	43775537	43778047	sgCtrl_DMSO_re1_peak_39628	1061	.	32.565	109.492	106.19	1943
chr15	43786855	43787055	sgCtrl_DMSO_re1_peak_39629	34	.	3.9235	5.26759	3.46752	62
chr15	43791521	43793463	sgCtrl_DMSO_re1_peak_39630	1992	.	52.5748	203.51	199.256	668
chr15	43798859	43799377	sgCtrl_DMSO_re1_peak_39631	69	.	5.49289	8.90631	6.93127	139
chr15	43799774	43801133	sgCtrl_DMSO_re1_peak_39632	513	.	19.2251	54.134	51.383	885
chr15	43808933	43809572	sgCtrl_DMSO_re1_peak_39633	176	.	9.41639	19.8781	17.6108	274
chr15	43824310	43825065	sgCtrl_DMSO_re1_peak_39634	651	.	22.7563	68.0134	65.1134	391
chr15	43825337	43825679	sgCtrl_DMSO_re1_peak_39635	20	.	3.1388	3.67801	2.00249	56
chr15	43826609	43827356	sgCtrl_DMSO_re1_peak_39636	342	.	14.5169	36.764	34.2251	433
chr15	43854474	43855240	sgCtrl_DMSO_re1_peak_39637	301	.	13.3399	32.6638	30.1817	397
chr15	43872398	43872732	sgCtrl_DMSO_re1_peak_39638	60	.	5.10054	7.94666	6.00983	90
chr15	43893642	43893842	sgCtrl_DMSO_re1_peak_39639	20	.	3.1388	3.67801	2.00249	12
chr15	43894570	43894907	sgCtrl_DMSO_re1_peak_39640	20	.	3.1388	3.67801	2.00249	266
chr15	43903743	43904416	sgCtrl_DMSO_re1_peak_39641	152	.	8.63169	17.5136	15.2959	252
chr15	43977237	43977437	sgCtrl_DMSO_re1_peak_39642	34	.	3.9235	5.26759	3.46752	32
chr15	44058292	44058759	sgCtrl_DMSO_re1_peak_39643	119	.	7.45464	14.1132	11.9767	289
chr15	44066299	44066577	sgCtrl_DMSO_re1_peak_39644	42	.	4.31585	6.12467	4.27425	155
chr15	44195130	44195833	sgCtrl_DMSO_re1_peak_39645	152	.	8.63169	17.5136	15.2959	352
chr15	44219204	44220005	sgCtrl_DMSO_re1_peak_39646	164	.	9.02404	18.6867	16.4438	611
chr15	44265742	44266078	sgCtrl_DMSO_re1_peak_39647	51	.	4.70819	7.01864	5.123	185
chr15	44287087	44287287	sgCtrl_DMSO_re1_peak_39648	34	.	3.9235	5.26759	3.46752	82
chr15	44287687	44289125	sgCtrl_DMSO_re1_peak_39649	794	.	26.2874	82.4959	79.4517	1042
chr15	44289255	44289590	sgCtrl_DMSO_re1_peak_39650	60	.	5.10054	7.94666	6.00983	143
chr15	44295700	44296368	sgCtrl_DMSO_re1_peak_39651	51	.	4.70819	7.01864	5.123	269
chr15	44296544	44297911	sgCtrl_DMSO_re1_peak_39652	355	.	14.9093	38.1543	35.597	667
chr15	44299997	44300236	sgCtrl_DMSO_re1_peak_39653	20	.	3.1388	3.67801	2.00249	103
chr15	44300498	44301152	sgCtrl_DMSO_re1_peak_39654	212	.	10.5934	23.5555	21.219	263
chr15	44304448	44304780	sgCtrl_DMSO_re1_peak_39655	42	.	4.31585	6.12467	4.27425	167
chr15	44308239	44309136	sgCtrl_DMSO_re1_peak_39656	187	.	9.80874	21.0871	18.7961	258
chr15	44309728	44310147	sgCtrl_DMSO_re1_peak_39657	88	.	6.27759	10.9123	8.86753	290
chr15	44321746	44321946	sgCtrl_DMSO_re1_peak_39658	27	.	3.53115	4.45071	2.70801	46
chr15	44370795	44371232	sgCtrl_DMSO_re1_peak_39659	69	.	5.49289	8.90631	6.93127	284
chr15	44384799	44385310	sgCtrl_DMSO_re1_peak_39660	109	.	7.06229	13.0225	10.9153	313
chr15	44393525	44394694	sgCtrl_DMSO_re1_peak_39661	262	.	12.1628	28.6767	26.2544	713
chr15	44394946	44395369	sgCtrl_DMSO_re1_peak_39662	78	.	5.88524	9.89547	7.88457	271
chr15	44426022	44428567	sgCtrl_DMSO_re1_peak_39663	1821	.	49.0437	186.194	182.127	1248
chr15	44440862	44441493	sgCtrl_DMSO_re1_peak_39664	98	.	6.66994	11.9551	9.87833	496
chr15	44442129	44442329	sgCtrl_DMSO_re1_peak_39665	27	.	3.53115	4.45071	2.70801	109
chr15	44532828	44533152	sgCtrl_DMSO_re1_peak_39666	60	.	5.10054	7.94666	6.00983	154
chr15	44533423	44533755	sgCtrl_DMSO_re1_peak_39667	27	.	3.53115	4.45071	2.70801	288
chr15	44535971	44538230	sgCtrl_DMSO_re1_peak_39668	926	.	29.4262	95.8097	92.6379	1158
chr15	44544794	44544994	sgCtrl_DMSO_re1_peak_39669	34	.	3.9235	5.26759	3.46752	66
chr15	44545774	44546219	sgCtrl_DMSO_re1_peak_39670	69	.	5.49289	8.90631	6.93127	261
chr15	44546333	44546714	sgCtrl_DMSO_re1_peak_39671	152	.	8.63169	17.5136	15.2959	184
chr15	44550139	44550524	sgCtrl_DMSO_re1_peak_39672	27	.	3.53115	4.45071	2.70801	195
chr15	44563401	44564136	sgCtrl_DMSO_re1_peak_39673	27	.	3.53115	4.45071	2.70801	492
chr15	44565366	44565715	sgCtrl_DMSO_re1_peak_39674	34	.	3.9235	5.26759	3.46752	192
chr15	44565831	44566608	sgCtrl_DMSO_re1_peak_39675	51	.	4.70819	7.01864	5.123	537
chr15	44568717	44568941	sgCtrl_DMSO_re1_peak_39676	27	.	3.53115	4.45071	2.70801	87
chr15	44569354	44570160	sgCtrl_DMSO_re1_peak_39677	98	.	6.66994	11.9551	9.87833	557
chr15	44570778	44571408	sgCtrl_DMSO_re1_peak_39678	27	.	3.53115	4.45071	2.70801	284
chr15	44571773	44572208	sgCtrl_DMSO_re1_peak_39679	34	.	3.9235	5.26759	3.46752	57
chr15	44575287	44575523	sgCtrl_DMSO_re1_peak_39680	42	.	4.31585	6.12467	4.27425	154
chr15	44576629	44576878	sgCtrl_DMSO_re1_peak_39681	27	.	3.53115	4.45071	2.70801	65
chr15	44578211	44579040	sgCtrl_DMSO_re1_peak_39682	275	.	12.5552	29.9926	27.55	475
chr15	44584140	44584521	sgCtrl_DMSO_re1_peak_39683	42	.	4.31585	6.12467	4.27425	159
chr15	44593030	44593339	sgCtrl_DMSO_re1_peak_39684	60	.	5.10054	7.94666	6.00983	188
chr15	44633201	44633435	sgCtrl_DMSO_re1_peak_39685	34	.	3.9235	5.26759	3.46752	110
chr15	44633684	44633961	sgCtrl_DMSO_re1_peak_39686	78	.	5.88524	9.89547	7.88457	99
chr15	44662525	44664505	sgCtrl_DMSO_re1_peak_39687	1200	.	35.7038	123.508	120.071	1203
chr15	44666798	44667107	sgCtrl_DMSO_re1_peak_39688	27	.	3.53115	4.45071	2.70801	114
chr15	44670206	44670779	sgCtrl_DMSO_re1_peak_39689	42	.	4.31585	6.12467	4.27425	72
chr15	44682190	44682650	sgCtrl_DMSO_re1_peak_39690	88	.	6.27759	10.9123	8.86753	186
chr15	44709895	44713085	sgCtrl_DMSO_re1_peak_39691	1727	.	47.0819	176.695	172.726	1611
chr15	44719697	44720000	sgCtrl_DMSO_re1_peak_39692	27	.	3.53115	4.45071	2.70801	194
chr15	44723270	44723609	sgCtrl_DMSO_re1_peak_39693	119	.	7.45464	14.1132	11.9767	164
chr15	44723756	44725107	sgCtrl_DMSO_re1_peak_39694	859	.	27.8568	89.1042	85.9965	960
chr15	44726102	44727447	sgCtrl_DMSO_re1_peak_39695	528	.	19.6175	55.6433	52.8755	638
chr15	44727645	44729915	sgCtrl_DMSO_re1_peak_39696	1745	.	47.4743	178.588	174.599	1292
chr15	44732052	44732354	sgCtrl_DMSO_re1_peak_39697	42	.	4.31585	6.12467	4.27425	132
chr15	44735322	44736383	sgCtrl_DMSO_re1_peak_39698	262	.	12.1628	28.6767	26.2544	477
chr15	44738375	44738651	sgCtrl_DMSO_re1_peak_39699	34	.	3.9235	5.26759	3.46752	188
chr15	44784299	44784926	sgCtrl_DMSO_re1_peak_39700	355	.	14.9093	38.1543	35.597	457
chr15	45022480	45023669	sgCtrl_DMSO_re1_peak_39701	682	.	23.541	71.1828	68.2503	559
chr15	45045414	45045655	sgCtrl_DMSO_re1_peak_39702	60	.	5.10054	7.94666	6.00983	81
chr15	45048431	45049522	sgCtrl_DMSO_re1_peak_39703	620	.	21.9716	64.8736	62.0065	530
chr15	45087545	45087880	sgCtrl_DMSO_re1_peak_39704	69	.	5.49289	8.90631	6.93127	138
chr15	45114475	45114929	sgCtrl_DMSO_re1_peak_39705	27	.	3.53115	4.45071	2.70801	164
chr15	45117789	45118518	sgCtrl_DMSO_re1_peak_39706	397	.	16.0863	42.3915	39.7798	489
chr15	45162784	45163520	sgCtrl_DMSO_re1_peak_39707	249	.	11.7705	27.3746	24.9732	495
chr15	45166533	45168072	sgCtrl_DMSO_re1_peak_39708	843	.	27.4645	87.4428	84.3512	937
chr15	45168310	45168582	sgCtrl_DMSO_re1_peak_39709	42	.	4.31585	6.12467	4.27425	146
chr15	45169386	45169710	sgCtrl_DMSO_re1_peak_39710	51	.	4.70819	7.01864	5.123	174
chr15	45179743	45179966	sgCtrl_DMSO_re1_peak_39711	27	.	3.53115	4.45071	2.70801	148
chr15	45197499	45202294	sgCtrl_DMSO_re1_peak_39712	1487	.	41.9814	152.427	148.708	1267
chr15	45205098	45205553	sgCtrl_DMSO_re1_peak_39713	119	.	7.45464	14.1132	11.9767	192
chr15	45277032	45277255	sgCtrl_DMSO_re1_peak_39714	34	.	3.9235	5.26759	3.46752	41
chr15	45278950	45280011	sgCtrl_DMSO_re1_peak_39715	1396	.	40.0196	143.271	139.642	338
chr15	45378192	45378800	sgCtrl_DMSO_re1_peak_39716	212	.	10.5934	23.5555	21.219	259
chr15	45392026	45392548	sgCtrl_DMSO_re1_peak_39717	187	.	9.80874	21.0871	18.7961	307
chr15	45393814	45394233	sgCtrl_DMSO_re1_peak_39718	119	.	7.45464	14.1132	11.9767	226
chr15	45399616	45400035	sgCtrl_DMSO_re1_peak_39719	42	.	4.31585	6.12467	4.27425	86
chr15	45401657	45403705	sgCtrl_DMSO_re1_peak_39720	1148	.	34.5268	118.215	114.829	704
chr15	45430163	45430697	sgCtrl_DMSO_re1_peak_39721	199	.	10.2011	22.3131	19.9991	342
chr15	45445267	45445467	sgCtrl_DMSO_re1_peak_39722	42	.	4.31585	6.12467	4.27425	77
chr15	45448007	45448333	sgCtrl_DMSO_re1_peak_39723	78	.	5.88524	9.89547	7.88457	153
chr15	45454505	45455604	sgCtrl_DMSO_re1_peak_39724	558	.	20.4022	58.6874	55.8863	420
chr15	45455968	45458628	sgCtrl_DMSO_re1_peak_39725	666	.	23.1486	69.5944	66.6781	865
chr15	45458884	45459084	sgCtrl_DMSO_re1_peak_39726	34	.	3.9235	5.26759	3.46752	106
chr15	45521503	45521901	sgCtrl_DMSO_re1_peak_39727	27	.	3.53115	4.45071	2.70801	159
chr15	45522184	45522575	sgCtrl_DMSO_re1_peak_39728	42	.	4.31585	6.12467	4.27425	92
chr15	45556272	45556567	sgCtrl_DMSO_re1_peak_39729	78	.	5.88524	9.89547	7.88457	115
chr15	45574019	45574340	sgCtrl_DMSO_re1_peak_39730	60	.	5.10054	7.94666	6.00983	131
chr15	45583651	45584119	sgCtrl_DMSO_re1_peak_39731	152	.	8.63169	17.5136	15.2959	161
chr15	45586309	45588101	sgCtrl_DMSO_re1_peak_39732	1802	.	48.6513	184.287	180.24	939
chr15	45603971	45604186	sgCtrl_DMSO_re1_peak_39733	51	.	4.70819	7.01864	5.123	115
chr15	45604343	45604823	sgCtrl_DMSO_re1_peak_39734	224	.	10.9858	24.8135	22.4549	284
chr15	45614246	45614647	sgCtrl_DMSO_re1_peak_39735	88	.	6.27759	10.9123	8.86753	202
chr15	45617009	45617413	sgCtrl_DMSO_re1_peak_39736	42	.	4.31585	6.12467	4.27425	143
chr15	45618853	45619262	sgCtrl_DMSO_re1_peak_39737	130	.	7.84699	15.226	13.0614	152
chr15	45634460	45636109	sgCtrl_DMSO_re1_peak_39738	810	.	26.6798	84.1385	81.0787	435
chr15	45637107	45638540	sgCtrl_DMSO_re1_peak_39739	682	.	23.541	71.1828	68.2503	628
chr15	45640777	45641937	sgCtrl_DMSO_re1_peak_39740	383	.	15.694	40.9683	38.3745	802
chr15	45642565	45642923	sgCtrl_DMSO_re1_peak_39741	27	.	3.53115	4.45071	2.70801	162
chr15	45645177	45645886	sgCtrl_DMSO_re1_peak_39742	187	.	9.80874	21.0871	18.7961	384
chr15	45648993	45649279	sgCtrl_DMSO_re1_peak_39743	34	.	3.9235	5.26759	3.46752	190
chr15	45649548	45651109	sgCtrl_DMSO_re1_peak_39744	355	.	14.9093	38.1543	35.597	752
chr15	45653294	45654287	sgCtrl_DMSO_re1_peak_39745	369	.	15.3016	39.5558	36.9802	746
chr15	45664425	45664824	sgCtrl_DMSO_re1_peak_39746	119	.	7.45464	14.1132	11.9767	192
chr15	45705241	45706514	sgCtrl_DMSO_re1_peak_39747	152	.	8.63169	17.5136	15.2959	623
chr15	45714486	45715953	sgCtrl_DMSO_re1_peak_39748	262	.	12.1628	28.6767	26.2544	300
chr15	45790542	45790957	sgCtrl_DMSO_re1_peak_39749	27	.	3.53115	4.45071	2.70801	105
chr15	45795499	45795891	sgCtrl_DMSO_re1_peak_39750	42	.	4.31585	6.12467	4.27425	197
chr15	45799598	45799934	sgCtrl_DMSO_re1_peak_39751	42	.	4.31585	6.12467	4.27425	156
chr15	45868321	45869688	sgCtrl_DMSO_re1_peak_39752	498	.	18.8328	52.6335	49.8996	1017
chr15	45888080	45888661	sgCtrl_DMSO_re1_peak_39753	42	.	4.31585	6.12467	4.27425	265
chr15	46297623	46298092	sgCtrl_DMSO_re1_peak_39754	119	.	7.45464	14.1132	11.9767	134
chr15	46312261	46312568	sgCtrl_DMSO_re1_peak_39755	152	.	8.63169	17.5136	15.2959	174
chr15	46755771	46756035	sgCtrl_DMSO_re1_peak_39756	27	.	3.53115	4.45071	2.70801	147
chr15	46852619	46853063	sgCtrl_DMSO_re1_peak_39757	60	.	5.10054	7.94666	6.00983	292
chr15	47195934	47196348	sgCtrl_DMSO_re1_peak_39758	78	.	5.88524	9.89547	7.88457	274
chr15	47460886	47461143	sgCtrl_DMSO_re1_peak_39759	51	.	4.70819	7.01864	5.123	137
chr15	47857721	47858144	sgCtrl_DMSO_re1_peak_39760	20	.	3.1388	3.67801	2.00249	175
chr15	47917702	47918371	sgCtrl_DMSO_re1_peak_39761	342	.	14.5169	36.764	34.2251	295
chr15	47961351	47962438	sgCtrl_DMSO_re1_peak_39762	355	.	14.9093	38.1543	35.597	654
chr15	47987859	47988278	sgCtrl_DMSO_re1_peak_39763	69	.	5.49289	8.90631	6.93127	191
chr15	47997170	47997519	sgCtrl_DMSO_re1_peak_39764	42	.	4.31585	6.12467	4.27425	136
chr15	47998505	47998961	sgCtrl_DMSO_re1_peak_39765	88	.	6.27759	10.9123	8.86753	329
chr15	48001469	48002261	sgCtrl_DMSO_re1_peak_39766	543	.	20.0098	57.1611	54.3767	325
chr15	48002762	48003060	sgCtrl_DMSO_re1_peak_39767	20	.	3.1388	3.67801	2.00249	102
chr15	48020286	48020486	sgCtrl_DMSO_re1_peak_39768	34	.	3.9235	5.26759	3.46752	137
chr15	48040220	48040539	sgCtrl_DMSO_re1_peak_39769	34	.	3.9235	5.26759	3.46752	182
chr15	48230635	48230835	sgCtrl_DMSO_re1_peak_39770	27	.	3.53115	4.45071	2.70801	15
chr15	48244820	48245376	sgCtrl_DMSO_re1_peak_39771	176	.	9.41639	19.8781	17.6108	189
chr15	48250573	48251035	sgCtrl_DMSO_re1_peak_39772	78	.	5.88524	9.89547	7.88457	159
chr15	48285883	48286162	sgCtrl_DMSO_re1_peak_39773	60	.	5.10054	7.94666	6.00983	93
chr15	48330833	48332715	sgCtrl_DMSO_re1_peak_39774	893	.	28.6415	92.4452	89.3054	708
chr15	48334484	48334684	sgCtrl_DMSO_re1_peak_39775	34	.	3.9235	5.26759	3.46752	139
chr15	48352577	48352878	sgCtrl_DMSO_re1_peak_39776	69	.	5.49289	8.90631	6.93127	104
chr15	48355077	48355572	sgCtrl_DMSO_re1_peak_39777	34	.	3.9235	5.26759	3.46752	198
chr15	48373852	48374163	sgCtrl_DMSO_re1_peak_39778	13	.	2.74645	2.95425	1.36074	144
chr15	48486449	48486649	sgCtrl_DMSO_re1_peak_39779	27	.	3.53115	4.45071	2.70801	133
chr15	48507459	48507807	sgCtrl_DMSO_re1_peak_39780	60	.	5.10054	7.94666	6.00983	151
chr15	48617548	48618035	sgCtrl_DMSO_re1_peak_39781	130	.	7.84699	15.226	13.0614	257
chr15	48645384	48646130	sgCtrl_DMSO_re1_peak_39782	60	.	5.10054	7.94666	6.00983	156
chr15	48696742	48697101	sgCtrl_DMSO_re1_peak_39783	60	.	5.10054	7.94666	6.00983	99
chr15	48711079	48711470	sgCtrl_DMSO_re1_peak_39784	78	.	5.88524	9.89547	7.88457	166
chr15	48720705	48720999	sgCtrl_DMSO_re1_peak_39785	27	.	3.53115	4.45071	2.70801	123
chr15	48794541	48795144	sgCtrl_DMSO_re1_peak_39786	262	.	12.1628	28.6767	26.2544	358
chr15	48809898	48812155	sgCtrl_DMSO_re1_peak_39787	2421	.	61.2065	246.905	242.141	1303
chr15	48861857	48862247	sgCtrl_DMSO_re1_peak_39788	51	.	4.70819	7.01864	5.123	192
chr15	48862427	48863018	sgCtrl_DMSO_re1_peak_39789	130	.	7.84699	15.226	13.0614	424
chr15	48877699	48878748	sgCtrl_DMSO_re1_peak_39790	876	.	28.2492	90.7717	87.6479	310
chr15	48914107	48914378	sgCtrl_DMSO_re1_peak_39791	27	.	3.53115	4.45071	2.70801	33
chr15	48925020	48925345	sgCtrl_DMSO_re1_peak_39792	27	.	3.53115	4.45071	2.70801	93
chr15	48925634	48926199	sgCtrl_DMSO_re1_peak_39793	152	.	8.63169	17.5136	15.2959	277
chr15	48928837	48929548	sgCtrl_DMSO_re1_peak_39794	176	.	9.41639	19.8781	17.6108	197
chr15	48946179	48946443	sgCtrl_DMSO_re1_peak_39795	34	.	3.9235	5.26759	3.46752	171
chr15	48948987	48949311	sgCtrl_DMSO_re1_peak_39796	51	.	4.70819	7.01864	5.123	179
chr15	48950500	48951046	sgCtrl_DMSO_re1_peak_39797	34	.	3.9235	5.26759	3.46752	397
chr15	48963434	48963665	sgCtrl_DMSO_re1_peak_39798	42	.	4.31585	6.12467	4.27425	55
chr15	48965803	48967299	sgCtrl_DMSO_re1_peak_39799	342	.	14.5169	36.764	34.2251	1068
chr15	48975544	48976667	sgCtrl_DMSO_re1_peak_39800	369	.	15.3016	39.5558	36.9802	451
chr15	48992526	48992921	sgCtrl_DMSO_re1_peak_39801	98	.	6.66994	11.9551	9.87833	226
chr15	49045672	49047167	sgCtrl_DMSO_re1_peak_39802	959	.	30.2109	99.1973	95.9931	906
chr15	49063198	49064458	sgCtrl_DMSO_re1_peak_39803	315	.	13.7322	34.0185	31.5171	353
chr15	49075615	49076317	sgCtrl_DMSO_re1_peak_39804	237	.	11.3781	26.0867	23.7064	470
chr15	49096322	49096664	sgCtrl_DMSO_re1_peak_39805	34	.	3.9235	5.26759	3.46752	266
chr15	49114667	49115351	sgCtrl_DMSO_re1_peak_39806	69	.	5.49289	8.90631	6.93127	485
chr15	49116926	49117293	sgCtrl_DMSO_re1_peak_39807	42	.	4.31585	6.12467	4.27425	170
chr15	49154830	49156553	sgCtrl_DMSO_re1_peak_39808	1414	.	40.412	145.094	141.446	850
chr15	49169792	49170944	sgCtrl_DMSO_re1_peak_39809	778	.	25.8951	80.8596	77.8314	516
chr15	49175009	49175431	sgCtrl_DMSO_re1_peak_39810	51	.	4.70819	7.01864	5.123	190
chr15	49190560	49190954	sgCtrl_DMSO_re1_peak_39811	164	.	9.02404	18.6867	16.4438	197
chr15	49216364	49216675	sgCtrl_DMSO_re1_peak_39812	34	.	3.9235	5.26759	3.46752	171
chr15	49225813	49226124	sgCtrl_DMSO_re1_peak_39813	20	.	3.1388	3.67801	2.00249	166
chr15	49232115	49232888	sgCtrl_DMSO_re1_peak_39814	51	.	4.70819	7.01864	5.123	681
chr15	49235475	49235980	sgCtrl_DMSO_re1_peak_39815	237	.	11.3781	26.0867	23.7064	196
chr15	49249280	49249582	sgCtrl_DMSO_re1_peak_39816	69	.	5.49289	8.90631	6.93127	193
chr15	49279515	49279838	sgCtrl_DMSO_re1_peak_39817	27	.	3.53115	4.45071	2.70801	17
chr15	49320378	49320860	sgCtrl_DMSO_re1_peak_39818	141	.	8.23934	16.3598	14.1681	164
chr15	49362025	49362280	sgCtrl_DMSO_re1_peak_39819	42	.	4.31585	6.12467	4.27425	162
chr15	49379599	49380382	sgCtrl_DMSO_re1_peak_39820	604	.	21.5792	63.3152	60.4646	417
chr15	49387427	49387929	sgCtrl_DMSO_re1_peak_39821	224	.	10.9858	24.8135	22.4549	226
chr15	49421940	49422268	sgCtrl_DMSO_re1_peak_39822	60	.	5.10054	7.94666	6.00983	191
chr15	49438928	49439502	sgCtrl_DMSO_re1_peak_39823	187	.	9.80874	21.0871	18.7961	325
chr15	49440207	49440429	sgCtrl_DMSO_re1_peak_39824	34	.	3.9235	5.26759	3.46752	153
chr15	49462413	49462728	sgCtrl_DMSO_re1_peak_39825	34	.	3.9235	5.26759	3.46752	150
chr15	49492922	49493257	sgCtrl_DMSO_re1_peak_39826	60	.	5.10054	7.94666	6.00983	148
chr15	49558752	49559472	sgCtrl_DMSO_re1_peak_39827	176	.	9.41639	19.8781	17.6108	401
chr15	49559709	49560201	sgCtrl_DMSO_re1_peak_39828	60	.	5.10054	7.94666	6.00983	311
chr15	49620206	49621969	sgCtrl_DMSO_re1_peak_39829	2127	.	55.3213	217.159	212.751	744
chr15	49666519	49666883	sgCtrl_DMSO_re1_peak_39830	60	.	5.10054	7.94666	6.00983	171
chr15	49696627	49696859	sgCtrl_DMSO_re1_peak_39831	42	.	4.31585	6.12467	4.27425	81
chr15	49706704	49707644	sgCtrl_DMSO_re1_peak_39832	275	.	12.5552	29.9926	27.55	384
chr15	49712766	49713480	sgCtrl_DMSO_re1_peak_39833	152	.	8.63169	17.5136	15.2959	302
chr15	49718232	49719025	sgCtrl_DMSO_re1_peak_39834	88	.	6.27759	10.9123	8.86753	193
chr15	49731306	49731647	sgCtrl_DMSO_re1_peak_39835	27	.	3.53115	4.45071	2.70801	152
chr15	49814852	49815218	sgCtrl_DMSO_re1_peak_39836	119	.	7.45464	14.1132	11.9767	183
chr15	49815847	49816316	sgCtrl_DMSO_re1_peak_39837	88	.	6.27759	10.9123	8.86753	298
chr15	49821092	49821683	sgCtrl_DMSO_re1_peak_39838	51	.	4.70819	7.01864	5.123	312
chr15	49831848	49832128	sgCtrl_DMSO_re1_peak_39839	42	.	4.31585	6.12467	4.27425	148
chr15	49855880	49856282	sgCtrl_DMSO_re1_peak_39840	78	.	5.88524	9.89547	7.88457	208
chr15	49876839	49877109	sgCtrl_DMSO_re1_peak_39841	20	.	3.1388	3.67801	2.00249	199
chr15	49989769	49989969	sgCtrl_DMSO_re1_peak_39842	20	.	3.1388	3.67801	2.00249	102
chr15	50003644	50004396	sgCtrl_DMSO_re1_peak_39843	224	.	10.9858	24.8135	22.4549	192
chr15	50051763	50052175	sgCtrl_DMSO_re1_peak_39844	98	.	6.66994	11.9551	9.87833	199
chr15	50052458	50052814	sgCtrl_DMSO_re1_peak_39845	20	.	3.1388	3.67801	2.00249	78
chr15	50053082	50053638	sgCtrl_DMSO_re1_peak_39846	69	.	5.49289	8.90631	6.93127	174
chr15	50054753	50056336	sgCtrl_DMSO_re1_peak_39847	411	.	16.4787	43.8252	41.1957	1191
chr15	50064318	50065874	sgCtrl_DMSO_re1_peak_39848	397	.	16.0863	42.3915	39.7798	1279
chr15	50066127	50067884	sgCtrl_DMSO_re1_peak_39849	714	.	24.3257	74.3809	71.4165	199
chr15	50105629	50105829	sgCtrl_DMSO_re1_peak_39850	27	.	3.53115	4.45071	2.70801	126
chr15	50107180	50108841	sgCtrl_DMSO_re1_peak_39851	383	.	15.694	40.9683	38.3745	634
chr15	50110141	50110515	sgCtrl_DMSO_re1_peak_39852	27	.	3.53115	4.45071	2.70801	233
chr15	50112114	50112739	sgCtrl_DMSO_re1_peak_39853	51	.	4.70819	7.01864	5.123	317
chr15	50112887	50114992	sgCtrl_DMSO_re1_peak_39854	315	.	13.7322	34.0185	31.5171	1630
chr15	50116498	50116757	sgCtrl_DMSO_re1_peak_39855	78	.	5.88524	9.89547	7.88457	114
chr15	50119272	50119481	sgCtrl_DMSO_re1_peak_39856	20	.	3.1388	3.67801	2.00249	49
chr15	50128262	50128816	sgCtrl_DMSO_re1_peak_39857	164	.	9.02404	18.6867	16.4438	160
chr15	50134372	50135773	sgCtrl_DMSO_re1_peak_39858	794	.	26.2874	82.4959	79.4517	429
chr15	50137229	50138003	sgCtrl_DMSO_re1_peak_39859	152	.	8.63169	17.5136	15.2959	202
chr15	50145350	50145736	sgCtrl_DMSO_re1_peak_39860	42	.	4.31585	6.12467	4.27425	118
chr15	50163711	50164105	sgCtrl_DMSO_re1_peak_39861	69	.	5.49289	8.90631	6.93127	220
chr15	50181944	50184226	sgCtrl_DMSO_re1_peak_39862	262	.	12.1628	28.6767	26.2544	792
chr15	50224575	50224793	sgCtrl_DMSO_re1_peak_39863	27	.	3.53115	4.45071	2.70801	86
chr15	50241741	50242117	sgCtrl_DMSO_re1_peak_39864	34	.	3.9235	5.26759	3.46752	104
chr15	50247704	50248577	sgCtrl_DMSO_re1_peak_39865	275	.	12.5552	29.9926	27.55	339
chr15	50257985	50258286	sgCtrl_DMSO_re1_peak_39866	69	.	5.49289	8.90631	6.93127	115
chr15	50262116	50262432	sgCtrl_DMSO_re1_peak_39867	109	.	7.06229	13.0225	10.9153	145
chr15	50315996	50316219	sgCtrl_DMSO_re1_peak_39868	20	.	3.1388	3.67801	2.00249	55
chr15	50322378	50322679	sgCtrl_DMSO_re1_peak_39869	27	.	3.53115	4.45071	2.70801	194
chr15	50323019	50323365	sgCtrl_DMSO_re1_peak_39870	42	.	4.31585	6.12467	4.27425	194
chr15	50340431	50340830	sgCtrl_DMSO_re1_peak_39871	88	.	6.27759	10.9123	8.86753	244
chr15	50346532	50346732	sgCtrl_DMSO_re1_peak_39872	34	.	3.9235	5.26759	3.46752	142
chr15	50347797	50348114	sgCtrl_DMSO_re1_peak_39873	27	.	3.53115	4.45071	2.70801	77
chr15	50353133	50355896	sgCtrl_DMSO_re1_peak_39874	778	.	25.8951	80.8596	77.8314	1931
chr15	50358839	50359132	sgCtrl_DMSO_re1_peak_39875	88	.	6.27759	10.9123	8.86753	159
chr15	50377786	50378704	sgCtrl_DMSO_re1_peak_39876	69	.	5.49289	8.90631	6.93127	179
chr15	50382465	50382753	sgCtrl_DMSO_re1_peak_39877	69	.	5.49289	8.90631	6.93127	190
chr15	50390471	50391053	sgCtrl_DMSO_re1_peak_39878	249	.	11.7705	27.3746	24.9732	197
chr15	50423727	50425215	sgCtrl_DMSO_re1_peak_39879	1634	.	45.1202	167.285	163.414	571
chr15	50545998	50546233	sgCtrl_DMSO_re1_peak_39880	34	.	3.9235	5.26759	3.46752	94
chr15	50546777	50547240	sgCtrl_DMSO_re1_peak_39881	34	.	3.9235	5.26759	3.46752	109
chr15	50549252	50549520	sgCtrl_DMSO_re1_peak_39882	34	.	3.9235	5.26759	3.46752	98
chr15	50556640	50557067	sgCtrl_DMSO_re1_peak_39883	51	.	4.70819	7.01864	5.123	199
chr15	50573858	50574058	sgCtrl_DMSO_re1_peak_39884	27	.	3.53115	4.45071	2.70801	74
chr15	50685827	50687517	sgCtrl_DMSO_re1_peak_39885	746	.	25.1104	77.6068	74.6105	1175
chr15	50694543	50695048	sgCtrl_DMSO_re1_peak_39886	69	.	5.49289	8.90631	6.93127	364
chr15	50764664	50766318	sgCtrl_DMSO_re1_peak_39887	976	.	30.6033	100.9	97.6791	846
chr15	50774559	50774812	sgCtrl_DMSO_re1_peak_39888	42	.	4.31585	6.12467	4.27425	128
chr15	50828786	50829091	sgCtrl_DMSO_re1_peak_39889	60	.	5.10054	7.94666	6.00983	189
chr15	50854632	50855402	sgCtrl_DMSO_re1_peak_39890	78	.	5.88524	9.89547	7.88457	464
chr15	50873536	50874285	sgCtrl_DMSO_re1_peak_39891	164	.	9.02404	18.6867	16.4438	555
chr15	50874482	50874774	sgCtrl_DMSO_re1_peak_39892	51	.	4.70819	7.01864	5.123	184
chr15	50876881	50877271	sgCtrl_DMSO_re1_peak_39893	98	.	6.66994	11.9551	9.87833	187
chr15	50878941	50879358	sgCtrl_DMSO_re1_peak_39894	27	.	3.53115	4.45071	2.70801	255
chr15	50880126	50880332	sgCtrl_DMSO_re1_peak_39895	34	.	3.9235	5.26759	3.46752	165
chr15	50880473	50881048	sgCtrl_DMSO_re1_peak_39896	109	.	7.06229	13.0225	10.9153	356
chr15	50881306	50882100	sgCtrl_DMSO_re1_peak_39897	262	.	12.1628	28.6767	26.2544	265
chr15	50883734	50884364	sgCtrl_DMSO_re1_peak_39898	237	.	11.3781	26.0867	23.7064	438
chr15	50884646	50884958	sgCtrl_DMSO_re1_peak_39899	20	.	3.1388	3.67801	2.00249	187
chr15	50885186	50886220	sgCtrl_DMSO_re1_peak_39900	651	.	22.7563	68.0134	65.1134	745
chr15	50907077	50909377	sgCtrl_DMSO_re1_peak_39901	730	.	24.718	75.9904	73.0101	1390
chr15	50911335	50912039	sgCtrl_DMSO_re1_peak_39902	152	.	8.63169	17.5136	15.2959	430
chr15	51003980	51004576	sgCtrl_DMSO_re1_peak_39903	301	.	13.3399	32.6638	30.1817	303
chr15	51048141	51048981	sgCtrl_DMSO_re1_peak_39904	88	.	6.27759	10.9123	8.86753	335
chr15	51066313	51066737	sgCtrl_DMSO_re1_peak_39905	27	.	3.53115	4.45071	2.70801	109
chr15	51076161	51077991	sgCtrl_DMSO_re1_peak_39906	682	.	23.541	71.1828	68.2503	1510
chr15	51093013	51093266	sgCtrl_DMSO_re1_peak_39907	42	.	4.31585	6.12467	4.27425	64
chr15	51093966	51094625	sgCtrl_DMSO_re1_peak_39908	42	.	4.31585	6.12467	4.27425	278
chr15	51097379	51098452	sgCtrl_DMSO_re1_peak_39909	342	.	14.5169	36.764	34.2251	399
chr15	51110126	51110362	sgCtrl_DMSO_re1_peak_39910	27	.	3.53115	4.45071	2.70801	56
chr15	51120891	51121526	sgCtrl_DMSO_re1_peak_39911	543	.	20.0098	57.1611	54.3767	435
chr15	51132918	51133314	sgCtrl_DMSO_re1_peak_39912	34	.	3.9235	5.26759	3.46752	191
chr15	51144169	51144369	sgCtrl_DMSO_re1_peak_39913	27	.	3.53115	4.45071	2.70801	18
chr15	51162736	51163999	sgCtrl_DMSO_re1_peak_39914	469	.	18.0481	49.6595	46.9599	401
chr15	51179531	51179733	sgCtrl_DMSO_re1_peak_39915	42	.	4.31585	6.12467	4.27425	85
chr15	51180100	51180300	sgCtrl_DMSO_re1_peak_39916	20	.	3.1388	3.67801	2.00249	174
chr15	51192392	51193087	sgCtrl_DMSO_re1_peak_39917	237	.	11.3781	26.0867	23.7064	415
chr15	51202777	51203298	sgCtrl_DMSO_re1_peak_39918	152	.	8.63169	17.5136	15.2959	341
chr15	51223624	51224481	sgCtrl_DMSO_re1_peak_39919	301	.	13.3399	32.6638	30.1817	365
chr15	51227904	51228901	sgCtrl_DMSO_re1_peak_39920	666	.	23.1486	69.5944	66.6781	613
chr15	51243706	51244120	sgCtrl_DMSO_re1_peak_39921	34	.	3.9235	5.26759	3.46752	235
chr15	51262578	51262829	sgCtrl_DMSO_re1_peak_39922	34	.	3.9235	5.26759	3.46752	58
chr15	51266996	51267498	sgCtrl_DMSO_re1_peak_39923	60	.	5.10054	7.94666	6.00983	323
chr15	51270849	51271049	sgCtrl_DMSO_re1_peak_39924	34	.	3.9235	5.26759	3.46752	60
chr15	51281306	51281787	sgCtrl_DMSO_re1_peak_39925	109	.	7.06229	13.0225	10.9153	300
chr15	51300081	51300284	sgCtrl_DMSO_re1_peak_39926	42	.	4.31585	6.12467	4.27425	167
chr15	51312598	51312798	sgCtrl_DMSO_re1_peak_39927	20	.	3.1388	3.67801	2.00249	100
chr15	51322333	51323256	sgCtrl_DMSO_re1_peak_39928	152	.	8.63169	17.5136	15.2959	434
chr15	51332028	51333208	sgCtrl_DMSO_re1_peak_39929	411	.	16.4787	43.8252	41.1957	409
chr15	51333834	51334455	sgCtrl_DMSO_re1_peak_39930	42	.	4.31585	6.12467	4.27425	67
chr15	51334682	51334882	sgCtrl_DMSO_re1_peak_39931	34	.	3.9235	5.26759	3.46752	71
chr15	51335302	51335956	sgCtrl_DMSO_re1_peak_39932	141	.	8.23934	16.3598	14.1681	382
chr15	51340212	51340504	sgCtrl_DMSO_re1_peak_39933	20	.	3.1388	3.67801	2.00249	129
chr15	51359902	51360181	sgCtrl_DMSO_re1_peak_39934	69	.	5.49289	8.90631	6.93127	137
chr15	51381085	51381647	sgCtrl_DMSO_re1_peak_39935	301	.	13.3399	32.6638	30.1817	198
chr15	51383000	51383200	sgCtrl_DMSO_re1_peak_39936	42	.	4.31585	6.12467	4.27425	29
chr15	51401881	51402264	sgCtrl_DMSO_re1_peak_39937	42	.	4.31585	6.12467	4.27425	308
chr15	51403094	51403575	sgCtrl_DMSO_re1_peak_39938	42	.	4.31585	6.12467	4.27425	168
chr15	51499564	51499786	sgCtrl_DMSO_re1_peak_39939	42	.	4.31585	6.12467	4.27425	105
chr15	51505334	51505556	sgCtrl_DMSO_re1_peak_39940	42	.	4.31585	6.12467	4.27425	88
chr15	51558451	51558715	sgCtrl_DMSO_re1_peak_39941	51	.	4.70819	7.01864	5.123	119
chr15	51576784	51577469	sgCtrl_DMSO_re1_peak_39942	237	.	11.3781	26.0867	23.7064	357
chr15	51580087	51580767	sgCtrl_DMSO_re1_peak_39943	119	.	7.45464	14.1132	11.9767	480
chr15	51590101	51590624	sgCtrl_DMSO_re1_peak_39944	109	.	7.06229	13.0225	10.9153	198
chr15	51619345	51619622	sgCtrl_DMSO_re1_peak_39945	60	.	5.10054	7.94666	6.00983	147
chr15	51620524	51620966	sgCtrl_DMSO_re1_peak_39946	88	.	6.27759	10.9123	8.86753	298
chr15	51621725	51623936	sgCtrl_DMSO_re1_peak_39947	383	.	15.694	40.9683	38.3745	1243
chr15	51629043	51630549	sgCtrl_DMSO_re1_peak_39948	528	.	19.6175	55.6433	52.8755	805
chr15	51634555	51635229	sgCtrl_DMSO_re1_peak_39949	383	.	15.694	40.9683	38.3745	288
chr15	51647227	51647681	sgCtrl_DMSO_re1_peak_39950	152	.	8.63169	17.5136	15.2959	187
chr15	51649903	51650149	sgCtrl_DMSO_re1_peak_39951	42	.	4.31585	6.12467	4.27425	103
chr15	51658569	51659136	sgCtrl_DMSO_re1_peak_39952	275	.	12.5552	29.9926	27.55	274
chr15	51672066	51672616	sgCtrl_DMSO_re1_peak_39953	152	.	8.63169	17.5136	15.2959	318
chr15	51678214	51678414	sgCtrl_DMSO_re1_peak_39954	27	.	3.53115	4.45071	2.70801	18
chr15	51681229	51681672	sgCtrl_DMSO_re1_peak_39955	152	.	8.63169	17.5136	15.2959	257
chr15	51692133	51692565	sgCtrl_DMSO_re1_peak_39956	98	.	6.66994	11.9551	9.87833	263
chr15	51726400	51726651	sgCtrl_DMSO_re1_peak_39957	60	.	5.10054	7.94666	6.00983	96
chr15	51731506	51732548	sgCtrl_DMSO_re1_peak_39958	714	.	24.3257	74.3809	71.4165	374
chr15	51735338	51735540	sgCtrl_DMSO_re1_peak_39959	34	.	3.9235	5.26759	3.46752	152
chr15	51736011	51736634	sgCtrl_DMSO_re1_peak_39960	98	.	6.66994	11.9551	9.87833	182
chr15	51736778	51737137	sgCtrl_DMSO_re1_peak_39961	51	.	4.70819	7.01864	5.123	160
chr15	51737338	51738143	sgCtrl_DMSO_re1_peak_39962	288	.	12.9475	31.3217	28.8593	433
chr15	51751341	51751652	sgCtrl_DMSO_re1_peak_39963	42	.	4.31585	6.12467	4.27425	149
chr15	51751965	51752440	sgCtrl_DMSO_re1_peak_39964	78	.	5.88524	9.89547	7.88457	124
chr15	51756411	51756830	sgCtrl_DMSO_re1_peak_39965	187	.	9.80874	21.0871	18.7961	198
chr15	51759673	51760070	sgCtrl_DMSO_re1_peak_39966	27	.	3.53115	4.45071	2.70801	362
chr15	51766553	51766753	sgCtrl_DMSO_re1_peak_39967	27	.	3.53115	4.45071	2.70801	137
chr15	51776151	51776610	sgCtrl_DMSO_re1_peak_39968	176	.	9.41639	19.8781	17.6108	181
chr15	51776886	51777331	sgCtrl_DMSO_re1_peak_39969	119	.	7.45464	14.1132	11.9767	195
chr15	51782303	51782646	sgCtrl_DMSO_re1_peak_39970	78	.	5.88524	9.89547	7.88457	162
chr15	51796722	51797207	sgCtrl_DMSO_re1_peak_39971	88	.	6.27759	10.9123	8.86753	287
chr15	51798675	51798917	sgCtrl_DMSO_re1_peak_39972	20	.	3.1388	3.67801	2.00249	91
chr15	51829187	51830681	sgCtrl_DMSO_re1_peak_39973	484	.	18.4404	51.142	48.4251	572
chr15	51843167	51843828	sgCtrl_DMSO_re1_peak_39974	98	.	6.66994	11.9551	9.87833	401
chr15	51846283	51846612	sgCtrl_DMSO_re1_peak_39975	98	.	6.66994	11.9551	9.87833	168
chr15	51846769	51847017	sgCtrl_DMSO_re1_peak_39976	34	.	3.9235	5.26759	3.46752	150
chr15	51907611	51907811	sgCtrl_DMSO_re1_peak_39977	27	.	3.53115	4.45071	2.70801	162
chr15	51935725	51936301	sgCtrl_DMSO_re1_peak_39978	42	.	4.31585	6.12467	4.27425	401
chr15	51969999	51970223	sgCtrl_DMSO_re1_peak_39979	27	.	3.53115	4.45071	2.70801	69
chr15	51971062	51972289	sgCtrl_DMSO_re1_peak_39980	843	.	27.4645	87.4428	84.3512	651
chr15	51981436	51982640	sgCtrl_DMSO_re1_peak_39981	810	.	26.6798	84.1385	81.0787	883
chr15	51995181	51996270	sgCtrl_DMSO_re1_peak_39982	88	.	6.27759	10.9123	8.86753	172
chr15	52007109	52007337	sgCtrl_DMSO_re1_peak_39983	34	.	3.9235	5.26759	3.46752	198
chr15	52008143	52008343	sgCtrl_DMSO_re1_peak_39984	34	.	3.9235	5.26759	3.46752	129
chr15	52013116	52013779	sgCtrl_DMSO_re1_peak_39985	574	.	20.7945	60.2219	57.4043	255
chr15	52014662	52014914	sgCtrl_DMSO_re1_peak_39986	20	.	3.1388	3.67801	2.00249	164
chr15	52018555	52019445	sgCtrl_DMSO_re1_peak_39987	698	.	23.9333	72.7783	69.8298	634
chr15	52019570	52020517	sgCtrl_DMSO_re1_peak_39988	426	.	16.871	45.269	42.6219	267
chr15	52021071	52021525	sgCtrl_DMSO_re1_peak_39989	119	.	7.45464	14.1132	11.9767	190
chr15	52031592	52031940	sgCtrl_DMSO_re1_peak_39990	69	.	5.49289	8.90631	6.93127	160
chr15	52036023	52036266	sgCtrl_DMSO_re1_peak_39991	34	.	3.9235	5.26759	3.46752	118
chr15	52040007	52040695	sgCtrl_DMSO_re1_peak_39992	88	.	6.27759	10.9123	8.86753	380
chr15	52051824	52053251	sgCtrl_DMSO_re1_peak_39993	620	.	21.9716	64.8736	62.0065	762
chr15	52058101	52058374	sgCtrl_DMSO_re1_peak_39994	27	.	3.53115	4.45071	2.70801	102
chr15	52067361	52067850	sgCtrl_DMSO_re1_peak_39995	42	.	4.31585	6.12467	4.27425	361
chr15	52069591	52070064	sgCtrl_DMSO_re1_peak_39996	27	.	3.53115	4.45071	2.70801	52
chr15	52070597	52071016	sgCtrl_DMSO_re1_peak_39997	42	.	4.31585	6.12467	4.27425	125
chr15	52071353	52071954	sgCtrl_DMSO_re1_peak_39998	51	.	4.70819	7.01864	5.123	413
chr15	52076399	52077598	sgCtrl_DMSO_re1_peak_39999	141	.	8.23934	16.3598	14.1681	378
chr15	52078719	52079894	sgCtrl_DMSO_re1_peak_40000	176	.	9.41639	19.8781	17.6108	566
chr15	52082254	52083807	sgCtrl_DMSO_re1_peak_40001	469	.	18.0481	49.6595	46.9599	478
chr15	52086018	52086360	sgCtrl_DMSO_re1_peak_40002	98	.	6.66994	11.9551	9.87833	142
chr15	52086538	52086788	sgCtrl_DMSO_re1_peak_40003	69	.	5.49289	8.90631	6.93127	90
chr15	52093513	52094064	sgCtrl_DMSO_re1_peak_40004	20	.	3.1388	3.67801	2.00249	58
chr15	52094290	52094694	sgCtrl_DMSO_re1_peak_40005	51	.	4.70819	7.01864	5.123	126
chr15	52095041	52096082	sgCtrl_DMSO_re1_peak_40006	224	.	10.9858	24.8135	22.4549	769
chr15	52100405	52101454	sgCtrl_DMSO_re1_peak_40007	810	.	26.6798	84.1385	81.0787	513
chr15	52102231	52102877	sgCtrl_DMSO_re1_peak_40008	88	.	6.27759	10.9123	8.86753	294
chr15	52103417	52103874	sgCtrl_DMSO_re1_peak_40009	98	.	6.66994	11.9551	9.87833	327
chr15	52124463	52124958	sgCtrl_DMSO_re1_peak_40010	69	.	5.49289	8.90631	6.93127	198
chr15	52134464	52136934	sgCtrl_DMSO_re1_peak_40011	411	.	16.4787	43.8252	41.1957	1361
chr15	52137055	52138516	sgCtrl_DMSO_re1_peak_40012	943	.	29.8186	97.5007	94.3126	801
chr15	52139367	52140328	sgCtrl_DMSO_re1_peak_40013	426	.	16.871	45.269	42.6219	535
chr15	52154700	52155258	sgCtrl_DMSO_re1_peak_40014	42	.	4.31585	6.12467	4.27425	141
chr15	52164580	52165041	sgCtrl_DMSO_re1_peak_40015	27	.	3.53115	4.45071	2.70801	323
chr15	52178972	52180411	sgCtrl_DMSO_re1_peak_40016	355	.	14.9093	38.1543	35.597	914
chr15	52183618	52183831	sgCtrl_DMSO_re1_peak_40017	34	.	3.9235	5.26759	3.46752	69
chr15	52191590	52191790	sgCtrl_DMSO_re1_peak_40018	27	.	3.53115	4.45071	2.70801	168
chr15	52208151	52208796	sgCtrl_DMSO_re1_peak_40019	164	.	9.02404	18.6867	16.4438	355
chr15	52208921	52209207	sgCtrl_DMSO_re1_peak_40020	51	.	4.70819	7.01864	5.123	229
chr15	52224240	52224518	sgCtrl_DMSO_re1_peak_40021	51	.	4.70819	7.01864	5.123	103
chr15	52225156	52225662	sgCtrl_DMSO_re1_peak_40022	27	.	3.53115	4.45071	2.70801	417
chr15	52227328	52227822	sgCtrl_DMSO_re1_peak_40023	355	.	14.9093	38.1543	35.597	294
chr15	52231769	52231969	sgCtrl_DMSO_re1_peak_40024	27	.	3.53115	4.45071	2.70801	128
chr15	52232323	52232723	sgCtrl_DMSO_re1_peak_40025	69	.	5.49289	8.90631	6.93127	151
chr15	52233439	52233815	sgCtrl_DMSO_re1_peak_40026	60	.	5.10054	7.94666	6.00983	130
chr15	52234944	52235278	sgCtrl_DMSO_re1_peak_40027	60	.	5.10054	7.94666	6.00983	179
chr15	52246823	52247525	sgCtrl_DMSO_re1_peak_40028	411	.	16.4787	43.8252	41.1957	396
chr15	52254281	52254755	sgCtrl_DMSO_re1_peak_40029	78	.	5.88524	9.89547	7.88457	135
chr15	52255032	52255232	sgCtrl_DMSO_re1_peak_40030	34	.	3.9235	5.26759	3.46752	95
chr15	52256324	52256702	sgCtrl_DMSO_re1_peak_40031	78	.	5.88524	9.89547	7.88457	181
chr15	52261385	52261648	sgCtrl_DMSO_re1_peak_40032	42	.	4.31585	6.12467	4.27425	177
chr15	52308639	52309076	sgCtrl_DMSO_re1_peak_40033	34	.	3.9235	5.26759	3.46752	281
chr15	52331591	52331894	sgCtrl_DMSO_re1_peak_40034	34	.	3.9235	5.26759	3.46752	139
chr15	52351469	52351936	sgCtrl_DMSO_re1_peak_40035	34	.	3.9235	5.26759	3.46752	93
chr15	52370037	52370530	sgCtrl_DMSO_re1_peak_40036	109	.	7.06229	13.0225	10.9153	244
chr15	52437827	52438515	sgCtrl_DMSO_re1_peak_40037	288	.	12.9475	31.3217	28.8593	374
chr15	52440233	52440808	sgCtrl_DMSO_re1_peak_40038	51	.	4.70819	7.01864	5.123	162
chr15	52465731	52466816	sgCtrl_DMSO_re1_peak_40039	1271	.	37.2732	130.631	127.126	605
chr15	52481784	52482310	sgCtrl_DMSO_re1_peak_40040	249	.	11.7705	27.3746	24.9732	193
chr15	52496339	52497135	sgCtrl_DMSO_re1_peak_40041	78	.	5.88524	9.89547	7.88457	599
chr15	52503789	52504439	sgCtrl_DMSO_re1_peak_40042	224	.	10.9858	24.8135	22.4549	329
chr15	52527921	52529627	sgCtrl_DMSO_re1_peak_40043	469	.	18.0481	49.6595	46.9599	834
chr15	52543615	52543815	sgCtrl_DMSO_re1_peak_40044	42	.	4.31585	6.12467	4.27425	94
chr15	52558223	52558614	sgCtrl_DMSO_re1_peak_40045	60	.	5.10054	7.94666	6.00983	217
chr15	52565368	52565909	sgCtrl_DMSO_re1_peak_40046	199	.	10.2011	22.3131	19.9991	328
chr15	52566506	52566752	sgCtrl_DMSO_re1_peak_40047	13	.	2.74645	2.95425	1.36074	84
chr15	52568126	52569735	sgCtrl_DMSO_re1_peak_40048	794	.	26.2874	82.4959	79.4517	981
chr15	52678032	52679731	sgCtrl_DMSO_re1_peak_40049	909	.	29.0339	94.1245	90.9687	1458
chr15	52682913	52683132	sgCtrl_DMSO_re1_peak_40050	34	.	3.9235	5.26759	3.46752	123
chr15	52683558	52683879	sgCtrl_DMSO_re1_peak_40051	42	.	4.31585	6.12467	4.27425	93
chr15	52709764	52710027	sgCtrl_DMSO_re1_peak_40052	42	.	4.31585	6.12467	4.27425	158
chr15	52714985	52715692	sgCtrl_DMSO_re1_peak_40053	98	.	6.66994	11.9551	9.87833	197
chr15	52733296	52733598	sgCtrl_DMSO_re1_peak_40054	60	.	5.10054	7.94666	6.00983	180
chr15	52735447	52735913	sgCtrl_DMSO_re1_peak_40055	141	.	8.23934	16.3598	14.1681	171
chr15	52764999	52765311	sgCtrl_DMSO_re1_peak_40056	109	.	7.06229	13.0225	10.9153	179
chr15	52772461	52772661	sgCtrl_DMSO_re1_peak_40057	27	.	3.53115	4.45071	2.70801	119
chr15	52779959	52781080	sgCtrl_DMSO_re1_peak_40058	589	.	21.1869	61.7646	58.9305	518
chr15	52783834	52784326	sgCtrl_DMSO_re1_peak_40059	60	.	5.10054	7.94666	6.00983	385
chr15	52789983	52790749	sgCtrl_DMSO_re1_peak_40060	78	.	5.88524	9.89547	7.88457	640
chr15	52805696	52805917	sgCtrl_DMSO_re1_peak_40061	20	.	3.1388	3.67801	2.00249	103
chr15	53072214	53072500	sgCtrl_DMSO_re1_peak_40062	60	.	5.10054	7.94666	6.00983	112
chr15	53197337	53197769	sgCtrl_DMSO_re1_peak_40063	69	.	5.49289	8.90631	6.93127	262
chr15	53201315	53201531	sgCtrl_DMSO_re1_peak_40064	34	.	3.9235	5.26759	3.46752	18
chr15	53203622	53203840	sgCtrl_DMSO_re1_peak_40065	34	.	3.9235	5.26759	3.46752	62
chr15	53586728	53587078	sgCtrl_DMSO_re1_peak_40066	42	.	4.31585	6.12467	4.27425	239
chr15	53871851	53872051	sgCtrl_DMSO_re1_peak_40067	34	.	3.9235	5.26759	3.46752	112
chr15	53872367	53872811	sgCtrl_DMSO_re1_peak_40068	69	.	5.49289	8.90631	6.93127	184
chr15	54149232	54149623	sgCtrl_DMSO_re1_peak_40069	60	.	5.10054	7.94666	6.00983	195
chr15	54150217	54150759	sgCtrl_DMSO_re1_peak_40070	152	.	8.63169	17.5136	15.2959	269
chr15	54206811	54207058	sgCtrl_DMSO_re1_peak_40071	51	.	4.70819	7.01864	5.123	74
chr15	54208695	54209104	sgCtrl_DMSO_re1_peak_40072	34	.	3.9235	5.26759	3.46752	232
chr15	54287839	54288888	sgCtrl_DMSO_re1_peak_40073	88	.	6.27759	10.9123	8.86753	717
chr15	54298439	54298686	sgCtrl_DMSO_re1_peak_40074	42	.	4.31585	6.12467	4.27425	52
chr15	54550956	54551156	sgCtrl_DMSO_re1_peak_40075	27	.	3.53115	4.45071	2.70801	140
chr15	54576322	54576769	sgCtrl_DMSO_re1_peak_40076	69	.	5.49289	8.90631	6.93127	303
chr15	54681129	54682222	sgCtrl_DMSO_re1_peak_40077	275	.	12.5552	29.9926	27.55	700
chr15	54789326	54789737	sgCtrl_DMSO_re1_peak_40078	27	.	3.53115	4.45071	2.70801	272
chr15	54802762	54803904	sgCtrl_DMSO_re1_peak_40079	651	.	22.7563	68.0134	65.1134	738
chr15	54884141	54884884	sgCtrl_DMSO_re1_peak_40080	212	.	10.5934	23.5555	21.219	244
chr15	55031494	55032146	sgCtrl_DMSO_re1_peak_40081	141	.	8.23934	16.3598	14.1681	368
chr15	55106169	55106553	sgCtrl_DMSO_re1_peak_40082	51	.	4.70819	7.01864	5.123	185
chr15	55108807	55109562	sgCtrl_DMSO_re1_peak_40083	119	.	7.45464	14.1132	11.9767	354
chr15	55113034	55113287	sgCtrl_DMSO_re1_peak_40084	34	.	3.9235	5.26759	3.46752	97
chr15	55161560	55161857	sgCtrl_DMSO_re1_peak_40085	51	.	4.70819	7.01864	5.123	152
chr15	55165773	55166116	sgCtrl_DMSO_re1_peak_40086	27	.	3.53115	4.45071	2.70801	155
chr15	55168310	55168791	sgCtrl_DMSO_re1_peak_40087	152	.	8.63169	17.5136	15.2959	302
chr15	55194217	55194817	sgCtrl_DMSO_re1_peak_40088	78	.	5.88524	9.89547	7.88457	144
chr15	55196161	55197542	sgCtrl_DMSO_re1_peak_40089	1306	.	38.0579	134.221	130.68	814
chr15	55217574	55218178	sgCtrl_DMSO_re1_peak_40090	141	.	8.23934	16.3598	14.1681	192
chr15	55220746	55223116	sgCtrl_DMSO_re1_peak_40091	1360	.	39.2349	139.638	136.045	724
chr15	55224753	55225346	sgCtrl_DMSO_re1_peak_40092	224	.	10.9858	24.8135	22.4549	294
chr15	55247301	55248244	sgCtrl_DMSO_re1_peak_40093	275	.	12.5552	29.9926	27.55	696
chr15	55249893	55251448	sgCtrl_DMSO_re1_peak_40094	589	.	21.1869	61.7646	58.9305	739
chr15	55253381	55253891	sgCtrl_DMSO_re1_peak_40095	69	.	5.49289	8.90631	6.93127	314
chr15	55254927	55255561	sgCtrl_DMSO_re1_peak_40096	60	.	5.10054	7.94666	6.00983	243
chr15	55255905	55256105	sgCtrl_DMSO_re1_peak_40097	27	.	3.53115	4.45071	2.70801	67
chr15	55258037	55258494	sgCtrl_DMSO_re1_peak_40098	34	.	3.9235	5.26759	3.46752	133
chr15	55267294	55268183	sgCtrl_DMSO_re1_peak_40099	397	.	16.0863	42.3915	39.7798	448
chr15	55277036	55277771	sgCtrl_DMSO_re1_peak_40100	383	.	15.694	40.9683	38.3745	238
chr15	55279670	55280354	sgCtrl_DMSO_re1_peak_40101	187	.	9.80874	21.0871	18.7961	369
chr15	55281941	55282976	sgCtrl_DMSO_re1_peak_40102	469	.	18.0481	49.6595	46.9599	640
chr15	55288967	55290903	sgCtrl_DMSO_re1_peak_40103	498	.	18.8328	52.6335	49.8996	1575
chr15	55318374	55320626	sgCtrl_DMSO_re1_peak_40104	778	.	25.8951	80.8596	77.8314	743
chr15	55322463	55322953	sgCtrl_DMSO_re1_peak_40105	78	.	5.88524	9.89547	7.88457	171
chr15	55323287	55324130	sgCtrl_DMSO_re1_peak_40106	141	.	8.23934	16.3598	14.1681	546
chr15	55327561	55327837	sgCtrl_DMSO_re1_peak_40107	27	.	3.53115	4.45071	2.70801	126
chr15	55334969	55335345	sgCtrl_DMSO_re1_peak_40108	130	.	7.84699	15.226	13.0614	182
chr15	55391037	55391414	sgCtrl_DMSO_re1_peak_40109	27	.	3.53115	4.45071	2.70801	344
chr15	55403573	55404020	sgCtrl_DMSO_re1_peak_40110	51	.	4.70819	7.01864	5.123	172
chr15	55405407	55405827	sgCtrl_DMSO_re1_peak_40111	69	.	5.49289	8.90631	6.93127	195
chr15	55407491	55409008	sgCtrl_DMSO_re1_peak_40112	1378	.	39.6273	141.452	137.841	722
chr15	55435172	55435685	sgCtrl_DMSO_re1_peak_40113	78	.	5.88524	9.89547	7.88457	192
chr15	55439886	55440102	sgCtrl_DMSO_re1_peak_40114	69	.	5.49289	8.90631	6.93127	76
chr15	55494923	55495617	sgCtrl_DMSO_re1_peak_40115	249	.	11.7705	27.3746	24.9732	263
chr15	55498047	55498690	sgCtrl_DMSO_re1_peak_40116	746	.	25.1104	77.6068	74.6105	283
chr15	55526543	55527051	sgCtrl_DMSO_re1_peak_40117	98	.	6.66994	11.9551	9.87833	196
chr15	55588084	55588441	sgCtrl_DMSO_re1_peak_40118	98	.	6.66994	11.9551	9.87833	166
chr15	55627626	55628463	sgCtrl_DMSO_re1_peak_40119	288	.	12.9475	31.3217	28.8593	266
chr15	55634913	55635153	sgCtrl_DMSO_re1_peak_40120	51	.	4.70819	7.01864	5.123	153
chr15	55641723	55641965	sgCtrl_DMSO_re1_peak_40121	27	.	3.53115	4.45071	2.70801	127
chr15	55648440	55648680	sgCtrl_DMSO_re1_peak_40122	42	.	4.31585	6.12467	4.27425	135
chr15	55774296	55774820	sgCtrl_DMSO_re1_peak_40123	98	.	6.66994	11.9551	9.87833	191
chr15	55829821	55830283	sgCtrl_DMSO_re1_peak_40124	78	.	5.88524	9.89547	7.88457	188
chr15	55846094	55846407	sgCtrl_DMSO_re1_peak_40125	34	.	3.9235	5.26759	3.46752	130
chr15	55897720	55897922	sgCtrl_DMSO_re1_peak_40126	27	.	3.53115	4.45071	2.70801	58
chr15	55942438	55942754	sgCtrl_DMSO_re1_peak_40127	78	.	5.88524	9.89547	7.88457	176
chr15	55992970	55994369	sgCtrl_DMSO_re1_peak_40128	714	.	24.3257	74.3809	71.4165	576
chr15	56037903	56038468	sgCtrl_DMSO_re1_peak_40129	383	.	15.694	40.9683	38.3745	300
chr15	56040442	56040915	sgCtrl_DMSO_re1_peak_40130	42	.	4.31585	6.12467	4.27425	368
chr15	56043550	56043753	sgCtrl_DMSO_re1_peak_40131	27	.	3.53115	4.45071	2.70801	186
chr15	56052827	56053130	sgCtrl_DMSO_re1_peak_40132	34	.	3.9235	5.26759	3.46752	165
chr15	56243139	56244507	sgCtrl_DMSO_re1_peak_40133	187	.	9.80874	21.0871	18.7961	769
chr15	56245095	56246621	sgCtrl_DMSO_re1_peak_40134	635	.	22.3639	66.4397	63.5561	1064
chr15	56327741	56328168	sgCtrl_DMSO_re1_peak_40135	109	.	7.06229	13.0225	10.9153	239
chr15	56344403	56344655	sgCtrl_DMSO_re1_peak_40136	42	.	4.31585	6.12467	4.27425	158
chr15	56356796	56356996	sgCtrl_DMSO_re1_peak_40137	20	.	3.1388	3.67801	2.00249	15
chr15	56364932	56365854	sgCtrl_DMSO_re1_peak_40138	498	.	18.8328	52.6335	49.8996	386
chr15	56429018	56429218	sgCtrl_DMSO_re1_peak_40139	27	.	3.53115	4.45071	2.70801	180
chr15	56460044	56460561	sgCtrl_DMSO_re1_peak_40140	119	.	7.45464	14.1132	11.9767	160
chr15	56464471	56465675	sgCtrl_DMSO_re1_peak_40141	1289	.	37.6656	132.424	128.901	671
chr15	56468474	56468884	sgCtrl_DMSO_re1_peak_40142	78	.	5.88524	9.89547	7.88457	195
chr15	56491240	56491481	sgCtrl_DMSO_re1_peak_40143	34	.	3.9235	5.26759	3.46752	106
chr15	56492735	56493018	sgCtrl_DMSO_re1_peak_40144	34	.	3.9235	5.26759	3.46752	171
chr15	56496498	56497201	sgCtrl_DMSO_re1_peak_40145	119	.	7.45464	14.1132	11.9767	348
chr15	56591233	56591542	sgCtrl_DMSO_re1_peak_40146	69	.	5.49289	8.90631	6.93127	70
chr15	56732206	56732509	sgCtrl_DMSO_re1_peak_40147	51	.	4.70819	7.01864	5.123	122
chr15	56732631	56733847	sgCtrl_DMSO_re1_peak_40148	513	.	19.2251	54.134	51.383	906
chr15	56757946	56758303	sgCtrl_DMSO_re1_peak_40149	34	.	3.9235	5.26759	3.46752	189
chr15	56774432	56774823	sgCtrl_DMSO_re1_peak_40150	98	.	6.66994	11.9551	9.87833	196
chr15	56798786	56799104	sgCtrl_DMSO_re1_peak_40151	20	.	3.1388	3.67801	2.00249	140
chr15	56814012	56814224	sgCtrl_DMSO_re1_peak_40152	51	.	4.70819	7.01864	5.123	121
chr15	56815216	56815682	sgCtrl_DMSO_re1_peak_40153	60	.	5.10054	7.94666	6.00983	316
chr15	56820220	56820776	sgCtrl_DMSO_re1_peak_40154	164	.	9.02404	18.6867	16.4438	421
chr15	56821833	56822138	sgCtrl_DMSO_re1_peak_40155	109	.	7.06229	13.0225	10.9153	196
chr15	56866734	56867161	sgCtrl_DMSO_re1_peak_40156	88	.	6.27759	10.9123	8.86753	279
chr15	56885168	56885575	sgCtrl_DMSO_re1_peak_40157	42	.	4.31585	6.12467	4.27425	261
chr15	56886189	56888142	sgCtrl_DMSO_re1_peak_40158	1148	.	34.5268	118.215	114.829	1066
chr15	56890090	56890509	sgCtrl_DMSO_re1_peak_40159	78	.	5.88524	9.89547	7.88457	198
chr15	56893279	56893479	sgCtrl_DMSO_re1_peak_40160	27	.	3.53115	4.45071	2.70801	103
chr15	56917477	56920510	sgCtrl_DMSO_re1_peak_40161	1306	.	38.0579	134.221	130.68	1044
chr15	56929529	56929744	sgCtrl_DMSO_re1_peak_40162	42	.	4.31585	6.12467	4.27425	37
chr15	56934281	56934636	sgCtrl_DMSO_re1_peak_40163	119	.	7.45464	14.1132	11.9767	124
chr15	56943582	56943801	sgCtrl_DMSO_re1_peak_40164	51	.	4.70819	7.01864	5.123	77
chr15	56947296	56947577	sgCtrl_DMSO_re1_peak_40165	27	.	3.53115	4.45071	2.70801	99
chr15	56948422	56948904	sgCtrl_DMSO_re1_peak_40166	69	.	5.49289	8.90631	6.93127	304
chr15	56951695	56951895	sgCtrl_DMSO_re1_peak_40167	34	.	3.9235	5.26759	3.46752	98
chr15	56958339	56958659	sgCtrl_DMSO_re1_peak_40168	42	.	4.31585	6.12467	4.27425	153
chr15	56958771	56959194	sgCtrl_DMSO_re1_peak_40169	60	.	5.10054	7.94666	6.00983	53
chr15	56959398	56959599	sgCtrl_DMSO_re1_peak_40170	51	.	4.70819	7.01864	5.123	59
chr15	56961988	56962188	sgCtrl_DMSO_re1_peak_40171	27	.	3.53115	4.45071	2.70801	29
chr15	56968600	56968895	sgCtrl_DMSO_re1_peak_40172	34	.	3.9235	5.26759	3.46752	179
chr15	56969035	56969500	sgCtrl_DMSO_re1_peak_40173	34	.	3.9235	5.26759	3.46752	128
chr15	56971218	56972121	sgCtrl_DMSO_re1_peak_40174	109	.	7.06229	13.0225	10.9153	468
chr15	56972244	56972880	sgCtrl_DMSO_re1_peak_40175	34	.	3.9235	5.26759	3.46752	135
chr15	56973060	56973512	sgCtrl_DMSO_re1_peak_40176	51	.	4.70819	7.01864	5.123	294
chr15	56973743	56973943	sgCtrl_DMSO_re1_peak_40177	20	.	3.1388	3.67801	2.00249	97
chr15	56977255	56977912	sgCtrl_DMSO_re1_peak_40178	51	.	4.70819	7.01864	5.123	488
chr15	56980295	56980722	sgCtrl_DMSO_re1_peak_40179	69	.	5.49289	8.90631	6.93127	233
chr15	56981385	56981624	sgCtrl_DMSO_re1_peak_40180	34	.	3.9235	5.26759	3.46752	127
chr15	56981759	56982215	sgCtrl_DMSO_re1_peak_40181	42	.	4.31585	6.12467	4.27425	319
chr15	56982995	56983226	sgCtrl_DMSO_re1_peak_40182	34	.	3.9235	5.26759	3.46752	182
chr15	56983664	56983975	sgCtrl_DMSO_re1_peak_40183	51	.	4.70819	7.01864	5.123	197
chr15	56984713	56985700	sgCtrl_DMSO_re1_peak_40184	237	.	11.3781	26.0867	23.7064	562
chr15	56986963	56987370	sgCtrl_DMSO_re1_peak_40185	119	.	7.45464	14.1132	11.9767	229
chr15	56991159	56991568	sgCtrl_DMSO_re1_peak_40186	20	.	3.1388	3.67801	2.00249	328
chr15	56992228	56993215	sgCtrl_DMSO_re1_peak_40187	262	.	12.1628	28.6767	26.2544	581
chr15	56999466	56999847	sgCtrl_DMSO_re1_peak_40188	20	.	3.1388	3.67801	2.00249	199
chr15	57012383	57013011	sgCtrl_DMSO_re1_peak_40189	152	.	8.63169	17.5136	15.2959	321
chr15	57016947	57017383	sgCtrl_DMSO_re1_peak_40190	78	.	5.88524	9.89547	7.88457	221
chr15	57025079	57026030	sgCtrl_DMSO_re1_peak_40191	212	.	10.5934	23.5555	21.219	613
chr15	57031704	57032119	sgCtrl_DMSO_re1_peak_40192	119	.	7.45464	14.1132	11.9767	168
chr15	57067468	57068076	sgCtrl_DMSO_re1_peak_40193	34	.	3.9235	5.26759	3.46752	132
chr15	57079378	57079640	sgCtrl_DMSO_re1_peak_40194	42	.	4.31585	6.12467	4.27425	104
chr15	57079842	57080626	sgCtrl_DMSO_re1_peak_40195	88	.	6.27759	10.9123	8.86753	358
chr15	57097822	57098397	sgCtrl_DMSO_re1_peak_40196	224	.	10.9858	24.8135	22.4549	404
chr15	57099962	57100653	sgCtrl_DMSO_re1_peak_40197	237	.	11.3781	26.0867	23.7064	358
chr15	57138266	57138696	sgCtrl_DMSO_re1_peak_40198	27	.	3.53115	4.45071	2.70801	272
chr15	57144600	57144848	sgCtrl_DMSO_re1_peak_40199	27	.	3.53115	4.45071	2.70801	109
chr15	57146344	57146864	sgCtrl_DMSO_re1_peak_40200	51	.	4.70819	7.01864	5.123	406
chr15	57153251	57153649	sgCtrl_DMSO_re1_peak_40201	42	.	4.31585	6.12467	4.27425	199
chr15	57218957	57219620	sgCtrl_DMSO_re1_peak_40202	60	.	5.10054	7.94666	6.00983	505
chr15	57227062	57227262	sgCtrl_DMSO_re1_peak_40203	27	.	3.53115	4.45071	2.70801	24
chr15	57245236	57245521	sgCtrl_DMSO_re1_peak_40204	42	.	4.31585	6.12467	4.27425	118
chr15	57283561	57285147	sgCtrl_DMSO_re1_peak_40205	589	.	21.1869	61.7646	58.9305	598
chr15	57296638	57297486	sgCtrl_DMSO_re1_peak_40206	34	.	3.9235	5.26759	3.46752	585
chr15	57298205	57300937	sgCtrl_DMSO_re1_peak_40207	513	.	19.2251	54.134	51.383	1837
chr15	57301108	57302320	sgCtrl_DMSO_re1_peak_40208	88	.	6.27759	10.9123	8.86753	264
chr15	57302625	57303484	sgCtrl_DMSO_re1_peak_40209	301	.	13.3399	32.6638	30.1817	266
chr15	57304485	57304685	sgCtrl_DMSO_re1_peak_40210	20	.	3.1388	3.67801	2.00249	26
chr15	57306568	57307330	sgCtrl_DMSO_re1_peak_40211	60	.	5.10054	7.94666	6.00983	125
chr15	57310218	57310418	sgCtrl_DMSO_re1_peak_40212	27	.	3.53115	4.45071	2.70801	54
chr15	57320836	57321067	sgCtrl_DMSO_re1_peak_40213	34	.	3.9235	5.26759	3.46752	112
chr15	57329738	57330108	sgCtrl_DMSO_re1_peak_40214	60	.	5.10054	7.94666	6.00983	176
chr15	57340744	57341073	sgCtrl_DMSO_re1_peak_40215	60	.	5.10054	7.94666	6.00983	174
chr15	57347421	57347621	sgCtrl_DMSO_re1_peak_40216	27	.	3.53115	4.45071	2.70801	100
chr15	57358631	57358831	sgCtrl_DMSO_re1_peak_40217	27	.	3.53115	4.45071	2.70801	160
chr15	57364436	57365073	sgCtrl_DMSO_re1_peak_40218	109	.	7.06229	13.0225	10.9153	307
chr15	57418508	57418708	sgCtrl_DMSO_re1_peak_40219	34	.	3.9235	5.26759	3.46752	62
chr15	57440843	57441289	sgCtrl_DMSO_re1_peak_40220	78	.	5.88524	9.89547	7.88457	159
chr15	57503257	57503676	sgCtrl_DMSO_re1_peak_40221	69	.	5.49289	8.90631	6.93127	314
chr15	57527351	57527785	sgCtrl_DMSO_re1_peak_40222	109	.	7.06229	13.0225	10.9153	245
chr15	57542222	57542551	sgCtrl_DMSO_re1_peak_40223	34	.	3.9235	5.26759	3.46752	140
chr15	57559851	57560270	sgCtrl_DMSO_re1_peak_40224	141	.	8.23934	16.3598	14.1681	237
chr15	57560966	57562065	sgCtrl_DMSO_re1_peak_40225	484	.	18.4404	51.142	48.4251	584
chr15	57647796	57647996	sgCtrl_DMSO_re1_peak_40226	34	.	3.9235	5.26759	3.46752	37
chr15	57706298	57707290	sgCtrl_DMSO_re1_peak_40227	843	.	27.4645	87.4428	84.3512	343
chr15	57815883	57816116	sgCtrl_DMSO_re1_peak_40228	34	.	3.9235	5.26759	3.46752	77
chr15	57866329	57866593	sgCtrl_DMSO_re1_peak_40229	42	.	4.31585	6.12467	4.27425	71
