## Supplementary Table 9 for "Discovery of chromatin-based determinants of azacytidine and decitabine anti-cancer activity" (part 17 of 25)

### Sheet: ATAC-seq_WT_rep2 (continued)
Chr	Start	End	Peak Name	Score	Strand	Signal Value	-Log(p-value)	-Log(q-value)	Peak Summit (Offset from Start)
chr15	57962828	57963297	sgCtrl_DMSO_re1_peak_40230	119	.	7.45464	14.1132	11.9767	271
chr15	58066325	58066719	sgCtrl_DMSO_re1_peak_40231	42	.	4.31585	6.12467	4.27425	198
chr15	58114811	58115277	sgCtrl_DMSO_re1_peak_40232	152	.	8.63169	17.5136	15.2959	270
chr15	58139951	58140315	sgCtrl_DMSO_re1_peak_40233	42	.	4.31585	6.12467	4.27425	209
chr15	58146596	58147805	sgCtrl_DMSO_re1_peak_40234	893	.	28.6415	92.4452	89.3054	410
chr15	58182578	58182990	sgCtrl_DMSO_re1_peak_40235	60	.	5.10054	7.94666	6.00983	185
chr15	58221658	58221978	sgCtrl_DMSO_re1_peak_40236	42	.	4.31585	6.12467	4.27425	144
chr15	58227647	58228123	sgCtrl_DMSO_re1_peak_40237	27	.	3.53115	4.45071	2.70801	136
chr15	58232406	58232708	sgCtrl_DMSO_re1_peak_40238	42	.	4.31585	6.12467	4.27425	176
chr15	58243224	58243650	sgCtrl_DMSO_re1_peak_40239	109	.	7.06229	13.0225	10.9153	230
chr15	58247951	58248874	sgCtrl_DMSO_re1_peak_40240	224	.	10.9858	24.8135	22.4549	564
chr15	58249255	58249456	sgCtrl_DMSO_re1_peak_40241	27	.	3.53115	4.45071	2.70801	114
chr15	58269921	58270414	sgCtrl_DMSO_re1_peak_40242	69	.	5.49289	8.90631	6.93127	279
chr15	58282264	58282699	sgCtrl_DMSO_re1_peak_40243	60	.	5.10054	7.94666	6.00983	159
chr15	58310161	58310464	sgCtrl_DMSO_re1_peak_40244	20	.	3.1388	3.67801	2.00249	177
chr15	58330965	58333280	sgCtrl_DMSO_re1_peak_40245	1289	.	37.6656	132.424	128.901	1290
chr15	58358912	58359203	sgCtrl_DMSO_re1_peak_40246	42	.	4.31585	6.12467	4.27425	113
chr15	58381728	58382103	sgCtrl_DMSO_re1_peak_40247	20	.	3.1388	3.67801	2.00249	176
chr15	58434485	58434685	sgCtrl_DMSO_re1_peak_40248	34	.	3.9235	5.26759	3.46752	140
chr15	58438875	58439353	sgCtrl_DMSO_re1_peak_40249	152	.	8.63169	17.5136	15.2959	233
chr15	58446933	58447786	sgCtrl_DMSO_re1_peak_40250	98	.	6.66994	11.9551	9.87833	524
chr15	58447922	58448228	sgCtrl_DMSO_re1_peak_40251	27	.	3.53115	4.45071	2.70801	115
chr15	58454125	58454880	sgCtrl_DMSO_re1_peak_40252	262	.	12.1628	28.6767	26.2544	416
chr15	58457364	58458562	sgCtrl_DMSO_re1_peak_40253	411	.	16.4787	43.8252	41.1957	376
chr15	58459340	58460069	sgCtrl_DMSO_re1_peak_40254	27	.	3.53115	4.45071	2.70801	326
chr15	58470023	58470242	sgCtrl_DMSO_re1_peak_40255	69	.	5.49289	8.90631	6.93127	135
chr15	58475507	58475970	sgCtrl_DMSO_re1_peak_40256	69	.	5.49289	8.90631	6.93127	172
chr15	58476132	58476525	sgCtrl_DMSO_re1_peak_40257	20	.	3.1388	3.67801	2.00249	315
chr15	58477092	58477582	sgCtrl_DMSO_re1_peak_40258	109	.	7.06229	13.0225	10.9153	300
chr15	58484681	58485311	sgCtrl_DMSO_re1_peak_40259	88	.	6.27759	10.9123	8.86753	178
chr15	58511156	58511810	sgCtrl_DMSO_re1_peak_40260	187	.	9.80874	21.0871	18.7961	198
chr15	58515789	58516198	sgCtrl_DMSO_re1_peak_40261	60	.	5.10054	7.94666	6.00983	174
chr15	58517161	58517564	sgCtrl_DMSO_re1_peak_40262	42	.	4.31585	6.12467	4.27425	184
chr15	58517913	58518818	sgCtrl_DMSO_re1_peak_40263	262	.	12.1628	28.6767	26.2544	396
chr15	58521176	58522403	sgCtrl_DMSO_re1_peak_40264	876	.	28.2492	90.7717	87.6479	557
chr15	58545276	58546010	sgCtrl_DMSO_re1_peak_40265	262	.	12.1628	28.6767	26.2544	269
chr15	58628626	58628855	sgCtrl_DMSO_re1_peak_40266	60	.	5.10054	7.94666	6.00983	138
chr15	58703493	58704024	sgCtrl_DMSO_re1_peak_40267	27	.	3.53115	4.45071	2.70801	439
chr15	58715446	58715655	sgCtrl_DMSO_re1_peak_40268	51	.	4.70819	7.01864	5.123	62
chr15	58724654	58724921	sgCtrl_DMSO_re1_peak_40269	88	.	6.27759	10.9123	8.86753	141
chr15	58731683	58732267	sgCtrl_DMSO_re1_peak_40270	88	.	6.27759	10.9123	8.86753	412
chr15	58738061	58738542	sgCtrl_DMSO_re1_peak_40271	152	.	8.63169	17.5136	15.2959	300
chr15	58742232	58742432	sgCtrl_DMSO_re1_peak_40272	34	.	3.9235	5.26759	3.46752	49
chr15	58748624	58750728	sgCtrl_DMSO_re1_peak_40273	1764	.	47.8666	180.484	176.476	1281
chr15	58758201	58758401	sgCtrl_DMSO_re1_peak_40274	27	.	3.53115	4.45071	2.70801	82
chr15	58760605	58760819	sgCtrl_DMSO_re1_peak_40275	60	.	5.10054	7.94666	6.00983	79
chr15	58760930	58761130	sgCtrl_DMSO_re1_peak_40276	20	.	3.1388	3.67801	2.00249	146
chr15	58770250	58772178	sgCtrl_DMSO_re1_peak_40277	2263	.	58.0677	230.959	226.387	933
chr15	58839571	58839828	sgCtrl_DMSO_re1_peak_40278	27	.	3.53115	4.45071	2.70801	141
chr15	58864627	58867119	sgCtrl_DMSO_re1_peak_40279	426	.	16.871	45.269	42.6219	1736
chr15	58873112	58873692	sgCtrl_DMSO_re1_peak_40280	60	.	5.10054	7.94666	6.00983	455
chr15	58875309	58875640	sgCtrl_DMSO_re1_peak_40281	60	.	5.10054	7.94666	6.00983	186
chr15	58877106	58877709	sgCtrl_DMSO_re1_peak_40282	98	.	6.66994	11.9551	9.87833	155
chr15	58883746	58884354	sgCtrl_DMSO_re1_peak_40283	141	.	8.23934	16.3598	14.1681	406
chr15	58931980	58932372	sgCtrl_DMSO_re1_peak_40284	141	.	8.23934	16.3598	14.1681	198
chr15	58932883	58934493	sgCtrl_DMSO_re1_peak_40285	1878	.	50.2207	191.936	187.808	976
chr15	58957189	58957803	sgCtrl_DMSO_re1_peak_40286	164	.	9.02404	18.6867	16.4438	317
chr15	58979388	58980082	sgCtrl_DMSO_re1_peak_40287	275	.	12.5552	29.9926	27.55	248
chr15	58987231	58988528	sgCtrl_DMSO_re1_peak_40288	810	.	26.6798	84.1385	81.0787	463
chr15	59002322	59002908	sgCtrl_DMSO_re1_peak_40289	262	.	12.1628	28.6767	26.2544	219
chr15	59061755	59062176	sgCtrl_DMSO_re1_peak_40290	27	.	3.53115	4.45071	2.70801	268
chr15	59062921	59063417	sgCtrl_DMSO_re1_peak_40291	78	.	5.88524	9.89547	7.88457	256
chr15	59104639	59106040	sgCtrl_DMSO_re1_peak_40292	1183	.	35.3115	121.739	118.319	408
chr15	59121655	59121860	sgCtrl_DMSO_re1_peak_40293	20	.	3.1388	3.67801	2.00249	10
chr15	59138088	59138557	sgCtrl_DMSO_re1_peak_40294	164	.	9.02404	18.6867	16.4438	215
chr15	59168488	59168926	sgCtrl_DMSO_re1_peak_40295	60	.	5.10054	7.94666	6.00983	161
chr15	59169269	59169607	sgCtrl_DMSO_re1_peak_40296	51	.	4.70819	7.01864	5.123	181
chr15	59174872	59175284	sgCtrl_DMSO_re1_peak_40297	187	.	9.80874	21.0871	18.7961	206
chr15	59176949	59177551	sgCtrl_DMSO_re1_peak_40298	109	.	7.06229	13.0225	10.9153	413
chr15	59185714	59186258	sgCtrl_DMSO_re1_peak_40299	109	.	7.06229	13.0225	10.9153	234
chr15	59237188	59237555	sgCtrl_DMSO_re1_peak_40300	27	.	3.53115	4.45071	2.70801	195
chr15	59237947	59238460	sgCtrl_DMSO_re1_peak_40301	34	.	3.9235	5.26759	3.46752	198
chr15	59247398	59247756	sgCtrl_DMSO_re1_peak_40302	27	.	3.53115	4.45071	2.70801	192
chr15	59256084	59256376	sgCtrl_DMSO_re1_peak_40303	69	.	5.49289	8.90631	6.93127	136
chr15	59274194	59274555	sgCtrl_DMSO_re1_peak_40304	130	.	7.84699	15.226	13.0614	168
chr15	59300038	59300995	sgCtrl_DMSO_re1_peak_40305	893	.	28.6415	92.4452	89.3054	445
chr15	59303989	59304368	sgCtrl_DMSO_re1_peak_40306	20	.	3.1388	3.67801	2.00249	197
chr15	59327822	59328460	sgCtrl_DMSO_re1_peak_40307	51	.	4.70819	7.01864	5.123	307
chr15	59349872	59350725	sgCtrl_DMSO_re1_peak_40308	224	.	10.9858	24.8135	22.4549	352
chr15	59360516	59361131	sgCtrl_DMSO_re1_peak_40309	69	.	5.49289	8.90631	6.93127	452
chr15	59364273	59364595	sgCtrl_DMSO_re1_peak_40310	34	.	3.9235	5.26759	3.46752	55
chr15	59372230	59373150	sgCtrl_DMSO_re1_peak_40311	397	.	16.0863	42.3915	39.7798	590
chr15	59388646	59388965	sgCtrl_DMSO_re1_peak_40312	42	.	4.31585	6.12467	4.27425	160
chr15	59398314	59400573	sgCtrl_DMSO_re1_peak_40313	498	.	18.8328	52.6335	49.8996	1417
chr15	59406312	59407329	sgCtrl_DMSO_re1_peak_40314	164	.	9.02404	18.6867	16.4438	380
chr15	59410163	59410803	sgCtrl_DMSO_re1_peak_40315	176	.	9.41639	19.8781	17.6108	244
chr15	59411307	59411643	sgCtrl_DMSO_re1_peak_40316	51	.	4.70819	7.01864	5.123	143
chr15	59430013	59430432	sgCtrl_DMSO_re1_peak_40317	69	.	5.49289	8.90631	6.93127	114
chr15	59433028	59433323	sgCtrl_DMSO_re1_peak_40318	20	.	3.1388	3.67801	2.00249	103
chr15	59437848	59438631	sgCtrl_DMSO_re1_peak_40319	109	.	7.06229	13.0225	10.9153	166
chr15	59492880	59493542	sgCtrl_DMSO_re1_peak_40320	141	.	8.23934	16.3598	14.1681	174
chr15	59506706	59507177	sgCtrl_DMSO_re1_peak_40321	51	.	4.70819	7.01864	5.123	301
chr15	59524301	59524505	sgCtrl_DMSO_re1_peak_40322	51	.	4.70819	7.01864	5.123	138
chr15	59528805	59529640	sgCtrl_DMSO_re1_peak_40323	130	.	7.84699	15.226	13.0614	370
chr15	59531231	59531686	sgCtrl_DMSO_re1_peak_40324	34	.	3.9235	5.26759	3.46752	377
chr15	59543461	59544238	sgCtrl_DMSO_re1_peak_40325	176	.	9.41639	19.8781	17.6108	578
chr15	59550498	59550926	sgCtrl_DMSO_re1_peak_40326	42	.	4.31585	6.12467	4.27425	111
chr15	59588346	59588546	sgCtrl_DMSO_re1_peak_40327	27	.	3.53115	4.45071	2.70801	84
chr15	59590177	59590463	sgCtrl_DMSO_re1_peak_40328	69	.	5.49289	8.90631	6.93127	118
chr15	59614898	59615310	sgCtrl_DMSO_re1_peak_40329	164	.	9.02404	18.6867	16.4438	169
chr15	59622276	59622682	sgCtrl_DMSO_re1_peak_40330	69	.	5.49289	8.90631	6.93127	152
chr15	59654085	59654420	sgCtrl_DMSO_re1_peak_40331	42	.	4.31585	6.12467	4.27425	154
chr15	59655939	59656217	sgCtrl_DMSO_re1_peak_40332	34	.	3.9235	5.26759	3.46752	176
chr15	59656854	59658065	sgCtrl_DMSO_re1_peak_40333	1450	.	41.1967	148.752	145.069	633
chr15	59661115	59661539	sgCtrl_DMSO_re1_peak_40334	51	.	4.70819	7.01864	5.123	84
chr15	59685967	59686964	sgCtrl_DMSO_re1_peak_40335	119	.	7.45464	14.1132	11.9767	492
chr15	59687136	59687336	sgCtrl_DMSO_re1_peak_40336	34	.	3.9235	5.26759	3.46752	108
chr15	59687728	59690594	sgCtrl_DMSO_re1_peak_40337	1432	.	40.8043	146.921	143.256	1772
chr15	59691220	59691520	sgCtrl_DMSO_re1_peak_40338	42	.	4.31585	6.12467	4.27425	144
chr15	59723706	59724134	sgCtrl_DMSO_re1_peak_40339	51	.	4.70819	7.01864	5.123	255
chr15	59724496	59725133	sgCtrl_DMSO_re1_peak_40340	51	.	4.70819	7.01864	5.123	98
chr15	59741415	59741654	sgCtrl_DMSO_re1_peak_40341	42	.	4.31585	6.12467	4.27425	75
chr15	59794630	59794948	sgCtrl_DMSO_re1_peak_40342	34	.	3.9235	5.26759	3.46752	119
chr15	59917588	59917951	sgCtrl_DMSO_re1_peak_40343	109	.	7.06229	13.0225	10.9153	189
chr15	59976516	59976941	sgCtrl_DMSO_re1_peak_40344	98	.	6.66994	11.9551	9.87833	146
chr15	60017720	60018269	sgCtrl_DMSO_re1_peak_40345	141	.	8.23934	16.3598	14.1681	183
chr15	60127147	60128067	sgCtrl_DMSO_re1_peak_40346	34	.	3.9235	5.26759	3.46752	507
chr15	60179809	60180039	sgCtrl_DMSO_re1_peak_40347	34	.	3.9235	5.26759	3.46752	91
chr15	60255362	60255744	sgCtrl_DMSO_re1_peak_40348	187	.	9.80874	21.0871	18.7961	195
chr15	60327107	60327307	sgCtrl_DMSO_re1_peak_40349	27	.	3.53115	4.45071	2.70801	145
chr15	60359704	60360040	sgCtrl_DMSO_re1_peak_40350	60	.	5.10054	7.94666	6.00983	187
chr15	60362660	60363303	sgCtrl_DMSO_re1_peak_40351	152	.	8.63169	17.5136	15.2959	253
chr15	60379653	60379899	sgCtrl_DMSO_re1_peak_40352	27	.	3.53115	4.45071	2.70801	88
chr15	60390987	60392067	sgCtrl_DMSO_re1_peak_40353	383	.	15.694	40.9683	38.3745	330
chr15	60392609	60394437	sgCtrl_DMSO_re1_peak_40354	249	.	11.7705	27.3746	24.9732	247
chr15	60395535	60395907	sgCtrl_DMSO_re1_peak_40355	51	.	4.70819	7.01864	5.123	188
chr15	60396637	60399337	sgCtrl_DMSO_re1_peak_40356	666	.	23.1486	69.5944	66.6781	2006
chr15	60408199	60409073	sgCtrl_DMSO_re1_peak_40357	469	.	18.0481	49.6595	46.9599	523
chr15	60478009	60479890	sgCtrl_DMSO_re1_peak_40358	1148	.	34.5268	118.215	114.829	1092
chr15	60483061	60483424	sgCtrl_DMSO_re1_peak_40359	34	.	3.9235	5.26759	3.46752	76
chr15	60486740	60487098	sgCtrl_DMSO_re1_peak_40360	27	.	3.53115	4.45071	2.70801	178
chr15	60507788	60508266	sgCtrl_DMSO_re1_peak_40361	119	.	7.45464	14.1132	11.9767	312
chr15	60520702	60521032	sgCtrl_DMSO_re1_peak_40362	98	.	6.66994	11.9551	9.87833	158
chr15	60585940	60586140	sgCtrl_DMSO_re1_peak_40363	27	.	3.53115	4.45071	2.70801	88
chr15	60634982	60635423	sgCtrl_DMSO_re1_peak_40364	98	.	6.66994	11.9551	9.87833	179
chr15	60635652	60636224	sgCtrl_DMSO_re1_peak_40365	262	.	12.1628	28.6767	26.2544	326
chr15	60656554	60656819	sgCtrl_DMSO_re1_peak_40366	42	.	4.31585	6.12467	4.27425	83
chr15	60660518	60660914	sgCtrl_DMSO_re1_peak_40367	88	.	6.27759	10.9123	8.86753	198
chr15	60673856	60674086	sgCtrl_DMSO_re1_peak_40368	34	.	3.9235	5.26759	3.46752	84
chr15	60795840	60796315	sgCtrl_DMSO_re1_peak_40369	27	.	3.53115	4.45071	2.70801	157
chr15	60839690	60840053	sgCtrl_DMSO_re1_peak_40370	27	.	3.53115	4.45071	2.70801	167
chr15	60865501	60865876	sgCtrl_DMSO_re1_peak_40371	69	.	5.49289	8.90631	6.93127	179
chr15	60913119	60913468	sgCtrl_DMSO_re1_peak_40372	27	.	3.53115	4.45071	2.70801	64
chr15	60916027	60917257	sgCtrl_DMSO_re1_peak_40373	119	.	7.45464	14.1132	11.9767	1008
chr15	60932533	60933042	sgCtrl_DMSO_re1_peak_40374	98	.	6.66994	11.9551	9.87833	114
chr15	60941353	60941648	sgCtrl_DMSO_re1_peak_40375	34	.	3.9235	5.26759	3.46752	137
chr15	60994927	60995155	sgCtrl_DMSO_re1_peak_40376	69	.	5.49289	8.90631	6.93127	74
chr15	61084881	61085351	sgCtrl_DMSO_re1_peak_40377	88	.	6.27759	10.9123	8.86753	327
chr15	61167437	61167829	sgCtrl_DMSO_re1_peak_40378	130	.	7.84699	15.226	13.0614	230
chr15	61390430	61390799	sgCtrl_DMSO_re1_peak_40379	20	.	3.1388	3.67801	2.00249	297
chr15	61649019	61649284	sgCtrl_DMSO_re1_peak_40380	88	.	6.27759	10.9123	8.86753	136
chr15	61830677	61831827	sgCtrl_DMSO_re1_peak_40381	141	.	8.23934	16.3598	14.1681	841
chr15	61833911	61834460	sgCtrl_DMSO_re1_peak_40382	152	.	8.63169	17.5136	15.2959	242
chr15	61835460	61835843	sgCtrl_DMSO_re1_peak_40383	78	.	5.88524	9.89547	7.88457	175
chr15	61841077	61841324	sgCtrl_DMSO_re1_peak_40384	27	.	3.53115	4.45071	2.70801	100
chr15	61841435	61841714	sgCtrl_DMSO_re1_peak_40385	60	.	5.10054	7.94666	6.00983	191
chr15	62026762	62027252	sgCtrl_DMSO_re1_peak_40386	42	.	4.31585	6.12467	4.27425	302
chr15	62047218	62047720	sgCtrl_DMSO_re1_peak_40387	119	.	7.45464	14.1132	11.9767	314
chr15	62051225	62051443	sgCtrl_DMSO_re1_peak_40388	42	.	4.31585	6.12467	4.27425	147
chr15	62059261	62059482	sgCtrl_DMSO_re1_peak_40389	51	.	4.70819	7.01864	5.123	157
chr15	62059612	62061156	sgCtrl_DMSO_re1_peak_40390	1468	.	41.5891	150.588	146.886	936
chr15	62066493	62067148	sgCtrl_DMSO_re1_peak_40391	78	.	5.88524	9.89547	7.88457	373
chr15	62067347	62067904	sgCtrl_DMSO_re1_peak_40392	60	.	5.10054	7.94666	6.00983	176
chr15	62068634	62069102	sgCtrl_DMSO_re1_peak_40393	119	.	7.45464	14.1132	11.9767	192
chr15	62075967	62076260	sgCtrl_DMSO_re1_peak_40394	27	.	3.53115	4.45071	2.70801	194
chr15	62099244	62099558	sgCtrl_DMSO_re1_peak_40395	88	.	6.27759	10.9123	8.86753	122
chr15	62113137	62113337	sgCtrl_DMSO_re1_peak_40396	42	.	4.31585	6.12467	4.27425	86
chr15	62119182	62120025	sgCtrl_DMSO_re1_peak_40397	237	.	11.3781	26.0867	23.7064	386
chr15	62122281	62122691	sgCtrl_DMSO_re1_peak_40398	119	.	7.45464	14.1132	11.9767	175
chr15	62165498	62165698	sgCtrl_DMSO_re1_peak_40399	20	.	3.1388	3.67801	2.00249	69
chr15	62254301	62254661	sgCtrl_DMSO_re1_peak_40400	51	.	4.70819	7.01864	5.123	136
chr15	62263082	62263461	sgCtrl_DMSO_re1_peak_40401	27	.	3.53115	4.45071	2.70801	34
chr15	62275881	62276156	sgCtrl_DMSO_re1_peak_40402	69	.	5.49289	8.90631	6.93127	185
chr15	62281535	62282266	sgCtrl_DMSO_re1_peak_40403	164	.	9.02404	18.6867	16.4438	395
chr15	62306824	62307271	sgCtrl_DMSO_re1_peak_40404	51	.	4.70819	7.01864	5.123	343
chr15	62344689	62345293	sgCtrl_DMSO_re1_peak_40405	224	.	10.9858	24.8135	22.4549	362
chr15	62347853	62349120	sgCtrl_DMSO_re1_peak_40406	315	.	13.7322	34.0185	31.5171	946
chr15	62362702	62363028	sgCtrl_DMSO_re1_peak_40407	98	.	6.66994	11.9551	9.87833	173
chr15	62389876	62392750	sgCtrl_DMSO_re1_peak_40408	301	.	13.3399	32.6638	30.1817	559
chr15	62482772	62483236	sgCtrl_DMSO_re1_peak_40409	119	.	7.45464	14.1132	11.9767	168
chr15	62569547	62569820	sgCtrl_DMSO_re1_peak_40410	42	.	4.31585	6.12467	4.27425	172
chr15	62624973	62625234	sgCtrl_DMSO_re1_peak_40411	60	.	5.10054	7.94666	6.00983	134
chr15	62641895	62642271	sgCtrl_DMSO_re1_peak_40412	34	.	3.9235	5.26759	3.46752	259
chr15	62653255	62653494	sgCtrl_DMSO_re1_peak_40413	42	.	4.31585	6.12467	4.27425	57
chr15	62658406	62659056	sgCtrl_DMSO_re1_peak_40414	78	.	5.88524	9.89547	7.88457	297
chr15	62712016	62712217	sgCtrl_DMSO_re1_peak_40415	34	.	3.9235	5.26759	3.46752	102
chr15	62741952	62743195	sgCtrl_DMSO_re1_peak_40416	130	.	7.84699	15.226	13.0614	251
chr15	62770685	62771254	sgCtrl_DMSO_re1_peak_40417	152	.	8.63169	17.5136	15.2959	318
chr15	62782007	62782627	sgCtrl_DMSO_re1_peak_40418	109	.	7.06229	13.0225	10.9153	194
chr15	62835470	62835703	sgCtrl_DMSO_re1_peak_40419	34	.	3.9235	5.26759	3.46752	162
chr15	62847858	62848262	sgCtrl_DMSO_re1_peak_40420	69	.	5.49289	8.90631	6.93127	198
chr15	62886711	62886911	sgCtrl_DMSO_re1_peak_40421	20	.	3.1388	3.67801	2.00249	16
chr15	62901893	62902497	sgCtrl_DMSO_re1_peak_40422	98	.	6.66994	11.9551	9.87833	314
chr15	62931556	62931925	sgCtrl_DMSO_re1_peak_40423	51	.	4.70819	7.01864	5.123	171
chr15	62938871	62939200	sgCtrl_DMSO_re1_peak_40424	27	.	3.53115	4.45071	2.70801	198
chr15	62940057	62941591	sgCtrl_DMSO_re1_peak_40425	369	.	15.3016	39.5558	36.9802	779
chr15	62969550	62969881	sgCtrl_DMSO_re1_peak_40426	20	.	3.1388	3.67801	2.00249	136
chr15	62983674	62984293	sgCtrl_DMSO_re1_peak_40427	98	.	6.66994	11.9551	9.87833	386
chr15	63029917	63030821	sgCtrl_DMSO_re1_peak_40428	342	.	14.5169	36.764	34.2251	348
chr15	63043353	63043776	sgCtrl_DMSO_re1_peak_40429	27	.	3.53115	4.45071	2.70801	145
chr15	63047764	63049334	sgCtrl_DMSO_re1_peak_40430	1096	.	33.3497	112.966	109.631	506
chr15	63075586	63075813	sgCtrl_DMSO_re1_peak_40431	27	.	3.53115	4.45071	2.70801	53
chr15	63093501	63093968	sgCtrl_DMSO_re1_peak_40432	78	.	5.88524	9.89547	7.88457	197
chr15	63096703	63097841	sgCtrl_DMSO_re1_peak_40433	288	.	12.9475	31.3217	28.8593	560
chr15	63104669	63105817	sgCtrl_DMSO_re1_peak_40434	397	.	16.0863	42.3915	39.7798	350
chr15	63111067	63111684	sgCtrl_DMSO_re1_peak_40435	27	.	3.53115	4.45071	2.70801	189
chr15	63121339	63122785	sgCtrl_DMSO_re1_peak_40436	355	.	14.9093	38.1543	35.597	566
chr15	63135683	63136286	sgCtrl_DMSO_re1_peak_40437	187	.	9.80874	21.0871	18.7961	277
chr15	63146729	63147076	sgCtrl_DMSO_re1_peak_40438	34	.	3.9235	5.26759	3.46752	85
chr15	63156693	63158122	sgCtrl_DMSO_re1_peak_40439	589	.	21.1869	61.7646	58.9305	889
chr15	63188791	63189803	sgCtrl_DMSO_re1_peak_40440	976	.	30.6033	100.9	97.6791	619
chr15	63190193	63190716	sgCtrl_DMSO_re1_peak_40441	130	.	7.84699	15.226	13.0614	199
chr15	63192196	63192708	sgCtrl_DMSO_re1_peak_40442	69	.	5.49289	8.90631	6.93127	334
chr15	63203794	63204174	sgCtrl_DMSO_re1_peak_40443	109	.	7.06229	13.0225	10.9153	182
chr15	63212189	63212696	sgCtrl_DMSO_re1_peak_40444	27	.	3.53115	4.45071	2.70801	36
chr15	63226662	63227142	sgCtrl_DMSO_re1_peak_40445	60	.	5.10054	7.94666	6.00983	192
chr15	63246724	63247957	sgCtrl_DMSO_re1_peak_40446	469	.	18.0481	49.6595	46.9599	542
chr15	63274388	63274741	sgCtrl_DMSO_re1_peak_40447	42	.	4.31585	6.12467	4.27425	154
chr15	63276900	63277994	sgCtrl_DMSO_re1_peak_40448	328	.	14.1246	35.3853	32.865	344
chr15	63283076	63283741	sgCtrl_DMSO_re1_peak_40449	328	.	14.1246	35.3853	32.865	201
chr15	63292839	63293066	sgCtrl_DMSO_re1_peak_40450	34	.	3.9235	5.26759	3.46752	179
chr15	63331668	63332012	sgCtrl_DMSO_re1_peak_40451	60	.	5.10054	7.94666	6.00983	196
chr15	63344994	63345322	sgCtrl_DMSO_re1_peak_40452	34	.	3.9235	5.26759	3.46752	195
chr15	63364807	63365128	sgCtrl_DMSO_re1_peak_40453	42	.	4.31585	6.12467	4.27425	136
chr15	63372075	63372789	sgCtrl_DMSO_re1_peak_40454	397	.	16.0863	42.3915	39.7798	418
chr15	63374404	63375075	sgCtrl_DMSO_re1_peak_40455	152	.	8.63169	17.5136	15.2959	485
chr15	63402901	63403433	sgCtrl_DMSO_re1_peak_40456	109	.	7.06229	13.0225	10.9153	157
chr15	63404832	63405298	sgCtrl_DMSO_re1_peak_40457	27	.	3.53115	4.45071	2.70801	37
chr15	63414843	63415260	sgCtrl_DMSO_re1_peak_40458	51	.	4.70819	7.01864	5.123	173
chr15	63417801	63418111	sgCtrl_DMSO_re1_peak_40459	27	.	3.53115	4.45071	2.70801	121
chr15	63436930	63437130	sgCtrl_DMSO_re1_peak_40460	20	.	3.1388	3.67801	2.00249	119
chr15	63441974	63442737	sgCtrl_DMSO_re1_peak_40461	20	.	3.1388	3.67801	2.00249	192
chr15	63448212	63448573	sgCtrl_DMSO_re1_peak_40462	60	.	5.10054	7.94666	6.00983	193
chr15	63456255	63456698	sgCtrl_DMSO_re1_peak_40463	88	.	6.27759	10.9123	8.86753	343
chr15	63466624	63467111	sgCtrl_DMSO_re1_peak_40464	141	.	8.23934	16.3598	14.1681	335
chr15	63474092	63474448	sgCtrl_DMSO_re1_peak_40465	51	.	4.70819	7.01864	5.123	184
chr15	63474692	63475239	sgCtrl_DMSO_re1_peak_40466	152	.	8.63169	17.5136	15.2959	338
chr15	63479539	63480131	sgCtrl_DMSO_re1_peak_40467	355	.	14.9093	38.1543	35.597	198
chr15	63483403	63484023	sgCtrl_DMSO_re1_peak_40468	88	.	6.27759	10.9123	8.86753	190
chr15	63487089	63488153	sgCtrl_DMSO_re1_peak_40469	275	.	12.5552	29.9926	27.55	480
chr15	63490120	63491800	sgCtrl_DMSO_re1_peak_40470	301	.	13.3399	32.6638	30.1817	443
chr15	63497105	63498780	sgCtrl_DMSO_re1_peak_40471	651	.	22.7563	68.0134	65.1134	809
chr15	63500555	63500870	sgCtrl_DMSO_re1_peak_40472	42	.	4.31585	6.12467	4.27425	179
chr15	63502329	63504910	sgCtrl_DMSO_re1_peak_40473	1783	.	48.259	182.384	178.356	1018
chr15	63505030	63505929	sgCtrl_DMSO_re1_peak_40474	288	.	12.9475	31.3217	28.8593	296
chr15	63514604	63515008	sgCtrl_DMSO_re1_peak_40475	78	.	5.88524	9.89547	7.88457	125
chr15	63517405	63517811	sgCtrl_DMSO_re1_peak_40476	34	.	3.9235	5.26759	3.46752	123
chr15	63544413	63544866	sgCtrl_DMSO_re1_peak_40477	34	.	3.9235	5.26759	3.46752	286
chr15	63581641	63581841	sgCtrl_DMSO_re1_peak_40478	20	.	3.1388	3.67801	2.00249	48
chr15	63595109	63596193	sgCtrl_DMSO_re1_peak_40479	60	.	5.10054	7.94666	6.00983	1003
chr15	63597924	63598513	sgCtrl_DMSO_re1_peak_40480	34	.	3.9235	5.26759	3.46752	450
chr15	63598648	63598903	sgCtrl_DMSO_re1_peak_40481	42	.	4.31585	6.12467	4.27425	134
chr15	63599042	63602143	sgCtrl_DMSO_re1_peak_40482	1324	.	38.4502	136.022	132.464	1737
chr15	63602632	63603059	sgCtrl_DMSO_re1_peak_40483	34	.	3.9235	5.26759	3.46752	96
chr15	63603199	63603845	sgCtrl_DMSO_re1_peak_40484	78	.	5.88524	9.89547	7.88457	488
chr15	63605832	63606223	sgCtrl_DMSO_re1_peak_40485	51	.	4.70819	7.01864	5.123	174
chr15	63606543	63606820	sgCtrl_DMSO_re1_peak_40486	34	.	3.9235	5.26759	3.46752	185
chr15	63610167	63611263	sgCtrl_DMSO_re1_peak_40487	528	.	19.6175	55.6433	52.8755	242
chr15	63627415	63627760	sgCtrl_DMSO_re1_peak_40488	42	.	4.31585	6.12467	4.27425	159
chr15	63752090	63752432	sgCtrl_DMSO_re1_peak_40489	42	.	4.31585	6.12467	4.27425	252
chr15	63763426	63764135	sgCtrl_DMSO_re1_peak_40490	109	.	7.06229	13.0225	10.9153	165
chr15	63809445	63809836	sgCtrl_DMSO_re1_peak_40491	34	.	3.9235	5.26759	3.46752	131
chr15	63814320	63814774	sgCtrl_DMSO_re1_peak_40492	199	.	10.2011	22.3131	19.9991	255
chr15	63832889	63834542	sgCtrl_DMSO_re1_peak_40493	589	.	21.1869	61.7646	58.9305	1100
chr15	63859439	63859691	sgCtrl_DMSO_re1_peak_40494	34	.	3.9235	5.26759	3.46752	168
chr15	63869918	63871164	sgCtrl_DMSO_re1_peak_40495	164	.	9.02404	18.6867	16.4438	768
chr15	63881593	63881822	sgCtrl_DMSO_re1_peak_40496	20	.	3.1388	3.67801	2.00249	187
chr15	63887619	63887933	sgCtrl_DMSO_re1_peak_40497	34	.	3.9235	5.26759	3.46752	178
chr15	63890768	63891918	sgCtrl_DMSO_re1_peak_40498	249	.	11.7705	27.3746	24.9732	530
chr15	63892450	63893879	sgCtrl_DMSO_re1_peak_40499	1253	.	36.8809	128.844	125.356	642
chr15	63894279	63894479	sgCtrl_DMSO_re1_peak_40500	27	.	3.53115	4.45071	2.70801	121
chr15	63896504	63897824	sgCtrl_DMSO_re1_peak_40501	355	.	14.9093	38.1543	35.597	357
chr15	63899534	63899734	sgCtrl_DMSO_re1_peak_40502	27	.	3.53115	4.45071	2.70801	186
chr15	63905756	63906348	sgCtrl_DMSO_re1_peak_40503	42	.	4.31585	6.12467	4.27425	437
chr15	63908724	63909118	sgCtrl_DMSO_re1_peak_40504	42	.	4.31585	6.12467	4.27425	236
chr15	63916161	63916405	sgCtrl_DMSO_re1_peak_40505	42	.	4.31585	6.12467	4.27425	176
chr15	63945246	63945872	sgCtrl_DMSO_re1_peak_40506	164	.	9.02404	18.6867	16.4438	259
chr15	63970442	63971265	sgCtrl_DMSO_re1_peak_40507	187	.	9.80874	21.0871	18.7961	233
chr15	63986350	63987591	sgCtrl_DMSO_re1_peak_40508	893	.	28.6415	92.4452	89.3054	681
chr15	63998223	63998611	sgCtrl_DMSO_re1_peak_40509	27	.	3.53115	4.45071	2.70801	65
chr15	64001189	64001620	sgCtrl_DMSO_re1_peak_40510	69	.	5.49289	8.90631	6.93127	163
chr15	64010680	64011249	sgCtrl_DMSO_re1_peak_40511	558	.	20.4022	58.6874	55.8863	306
chr15	64024358	64025112	sgCtrl_DMSO_re1_peak_40512	51	.	4.70819	7.01864	5.123	480
chr15	64026711	64026962	sgCtrl_DMSO_re1_peak_40513	20	.	3.1388	3.67801	2.00249	97
chr15	64044360	64045283	sgCtrl_DMSO_re1_peak_40514	224	.	10.9858	24.8135	22.4549	375
chr15	64045859	64046155	sgCtrl_DMSO_re1_peak_40515	34	.	3.9235	5.26759	3.46752	250
chr15	64046389	64046994	sgCtrl_DMSO_re1_peak_40516	199	.	10.2011	22.3131	19.9991	232
chr15	64048728	64049230	sgCtrl_DMSO_re1_peak_40517	78	.	5.88524	9.89547	7.88457	181
chr15	64059107	64059582	sgCtrl_DMSO_re1_peak_40518	51	.	4.70819	7.01864	5.123	195
chr15	64067470	64068284	sgCtrl_DMSO_re1_peak_40519	199	.	10.2011	22.3131	19.9991	169
chr15	64069361	64070112	sgCtrl_DMSO_re1_peak_40520	199	.	10.2011	22.3131	19.9991	189
chr15	64089507	64090078	sgCtrl_DMSO_re1_peak_40521	88	.	6.27759	10.9123	8.86753	331
chr15	64090293	64090958	sgCtrl_DMSO_re1_peak_40522	119	.	7.45464	14.1132	11.9767	334
chr15	64092027	64094936	sgCtrl_DMSO_re1_peak_40523	1615	.	44.7278	165.414	161.563	1904
chr15	64095167	64097213	sgCtrl_DMSO_re1_peak_40524	1113	.	33.7421	114.711	111.359	862
chr15	64101004	64101382	sgCtrl_DMSO_re1_peak_40525	69	.	5.49289	8.90631	6.93127	78
chr15	64101496	64101759	sgCtrl_DMSO_re1_peak_40526	51	.	4.70819	7.01864	5.123	154
chr15	64104862	64105672	sgCtrl_DMSO_re1_peak_40527	164	.	9.02404	18.6867	16.4438	530
chr15	64108157	64108357	sgCtrl_DMSO_re1_peak_40528	34	.	3.9235	5.26759	3.46752	76
chr15	64112970	64113452	sgCtrl_DMSO_re1_peak_40529	60	.	5.10054	7.94666	6.00983	246
chr15	64149526	64150866	sgCtrl_DMSO_re1_peak_40530	69	.	5.49289	8.90631	6.93127	522
chr15	64152887	64153087	sgCtrl_DMSO_re1_peak_40531	27	.	3.53115	4.45071	2.70801	152
chr15	64153243	64154759	sgCtrl_DMSO_re1_peak_40532	369	.	15.3016	39.5558	36.9802	527
chr15	64162558	64164482	sgCtrl_DMSO_re1_peak_40533	2127	.	55.3213	217.159	212.751	723
chr15	64222999	64223223	sgCtrl_DMSO_re1_peak_40534	60	.	5.10054	7.94666	6.00983	199
chr15	64246415	64247196	sgCtrl_DMSO_re1_peak_40535	342	.	14.5169	36.764	34.2251	572
chr15	64247950	64248356	sgCtrl_DMSO_re1_peak_40536	78	.	5.88524	9.89547	7.88457	195
chr15	64276089	64276289	sgCtrl_DMSO_re1_peak_40537	42	.	4.31585	6.12467	4.27425	115
chr15	64277207	64277407	sgCtrl_DMSO_re1_peak_40538	20	.	3.1388	3.67801	2.00249	63
chr15	64283996	64284493	sgCtrl_DMSO_re1_peak_40539	212	.	10.5934	23.5555	21.219	216
chr15	64355386	64356796	sgCtrl_DMSO_re1_peak_40540	843	.	27.4645	87.4428	84.3512	897
chr15	64367871	64368212	sgCtrl_DMSO_re1_peak_40541	60	.	5.10054	7.94666	6.00983	182
chr15	64378647	64378847	sgCtrl_DMSO_re1_peak_40542	20	.	3.1388	3.67801	2.00249	23
chr15	64380642	64382259	sgCtrl_DMSO_re1_peak_40543	1079	.	32.9574	111.227	107.908	855
chr15	64387242	64388248	sgCtrl_DMSO_re1_peak_40544	1597	.	44.3355	163.547	159.715	489
chr15	64430072	64430676	sgCtrl_DMSO_re1_peak_40545	119	.	7.45464	14.1132	11.9767	225
chr15	64448028	64448339	sgCtrl_DMSO_re1_peak_40546	60	.	5.10054	7.94666	6.00983	112
chr15	64455760	64456472	sgCtrl_DMSO_re1_peak_40547	60	.	5.10054	7.94666	6.00983	185
chr15	64456601	64457170	sgCtrl_DMSO_re1_peak_40548	69	.	5.49289	8.90631	6.93127	155
chr15	64460078	64460710	sgCtrl_DMSO_re1_peak_40549	315	.	13.7322	34.0185	31.5171	367
chr15	64461290	64461968	sgCtrl_DMSO_re1_peak_40550	109	.	7.06229	13.0225	10.9153	354
chr15	64502732	64503011	sgCtrl_DMSO_re1_peak_40551	34	.	3.9235	5.26759	3.46752	40
chr15	64503496	64503782	sgCtrl_DMSO_re1_peak_40552	69	.	5.49289	8.90631	6.93127	133
chr15	64507253	64507918	sgCtrl_DMSO_re1_peak_40553	141	.	8.23934	16.3598	14.1681	222
chr15	64521743	64522054	sgCtrl_DMSO_re1_peak_40554	60	.	5.10054	7.94666	6.00983	132
chr15	64532842	64533332	sgCtrl_DMSO_re1_peak_40555	119	.	7.45464	14.1132	11.9767	214
chr15	64566643	64566942	sgCtrl_DMSO_re1_peak_40556	51	.	4.70819	7.01864	5.123	195
chr15	64571886	64572298	sgCtrl_DMSO_re1_peak_40557	51	.	4.70819	7.01864	5.123	287
chr15	64581288	64581569	sgCtrl_DMSO_re1_peak_40558	20	.	3.1388	3.67801	2.00249	85
chr15	64619826	64620283	sgCtrl_DMSO_re1_peak_40559	42	.	4.31585	6.12467	4.27425	180
chr15	64633959	64634360	sgCtrl_DMSO_re1_peak_40560	27	.	3.53115	4.45071	2.70801	58
chr15	64639414	64640231	sgCtrl_DMSO_re1_peak_40561	275	.	12.5552	29.9926	27.55	545
chr15	64681476	64681923	sgCtrl_DMSO_re1_peak_40562	42	.	4.31585	6.12467	4.27425	76
chr15	64686119	64686350	sgCtrl_DMSO_re1_peak_40563	34	.	3.9235	5.26759	3.46752	122
chr15	64692186	64692504	sgCtrl_DMSO_re1_peak_40564	34	.	3.9235	5.26759	3.46752	125
chr15	64692974	64693621	sgCtrl_DMSO_re1_peak_40565	288	.	12.9475	31.3217	28.8593	334
chr15	64695371	64695983	sgCtrl_DMSO_re1_peak_40566	187	.	9.80874	21.0871	18.7961	283
chr15	64702959	64703763	sgCtrl_DMSO_re1_peak_40567	383	.	15.694	40.9683	38.3745	353
chr15	64713994	64714194	sgCtrl_DMSO_re1_peak_40568	42	.	4.31585	6.12467	4.27425	25
chr15	64728134	64728807	sgCtrl_DMSO_re1_peak_40569	164	.	9.02404	18.6867	16.4438	196
chr15	64731302	64731874	sgCtrl_DMSO_re1_peak_40570	88	.	6.27759	10.9123	8.86753	138
chr15	64746249	64746466	sgCtrl_DMSO_re1_peak_40571	42	.	4.31585	6.12467	4.27425	93
chr15	64747159	64747389	sgCtrl_DMSO_re1_peak_40572	42	.	4.31585	6.12467	4.27425	137
chr15	64806666	64807097	sgCtrl_DMSO_re1_peak_40573	27	.	3.53115	4.45071	2.70801	67
chr15	64809703	64810695	sgCtrl_DMSO_re1_peak_40574	109	.	7.06229	13.0225	10.9153	353
chr15	64813077	64813331	sgCtrl_DMSO_re1_peak_40575	42	.	4.31585	6.12467	4.27425	117
chr15	64825053	64826235	sgCtrl_DMSO_re1_peak_40576	1324	.	38.4502	136.022	132.464	681
chr15	64835610	64836512	sgCtrl_DMSO_re1_peak_40577	959	.	30.2109	99.1973	95.9931	253
chr15	64836850	64837104	sgCtrl_DMSO_re1_peak_40578	20	.	3.1388	3.67801	2.00249	188
chr15	64837349	64837921	sgCtrl_DMSO_re1_peak_40579	176	.	9.41639	19.8781	17.6108	397
chr15	64840802	64843835	sgCtrl_DMSO_re1_peak_40580	1218	.	36.0962	125.282	121.828	723
chr15	64845103	64845303	sgCtrl_DMSO_re1_peak_40581	27	.	3.53115	4.45071	2.70801	140
chr15	64845865	64846120	sgCtrl_DMSO_re1_peak_40582	20	.	3.1388	3.67801	2.00249	106
chr15	64851333	64851698	sgCtrl_DMSO_re1_peak_40583	51	.	4.70819	7.01864	5.123	185
chr15	64857285	64858115	sgCtrl_DMSO_re1_peak_40584	98	.	6.66994	11.9551	9.87833	197
chr15	64870943	64871179	sgCtrl_DMSO_re1_peak_40585	60	.	5.10054	7.94666	6.00983	103
chr15	64872634	64873577	sgCtrl_DMSO_re1_peak_40586	558	.	20.4022	58.6874	55.8863	652
chr15	64875970	64876244	sgCtrl_DMSO_re1_peak_40587	34	.	3.9235	5.26759	3.46752	91
chr15	64877526	64877829	sgCtrl_DMSO_re1_peak_40588	42	.	4.31585	6.12467	4.27425	114
chr15	64881916	64884574	sgCtrl_DMSO_re1_peak_40589	301	.	13.3399	32.6638	30.1817	498
chr15	64885597	64885828	sgCtrl_DMSO_re1_peak_40590	42	.	4.31585	6.12467	4.27425	181
chr15	64891466	64891689	sgCtrl_DMSO_re1_peak_40591	27	.	3.53115	4.45071	2.70801	31
chr15	64891899	64894656	sgCtrl_DMSO_re1_peak_40592	2185	.	56.4983	223.055	218.578	2187
chr15	64894921	64896234	sgCtrl_DMSO_re1_peak_40593	249	.	11.7705	27.3746	24.9732	983
chr15	64897290	64898083	sgCtrl_DMSO_re1_peak_40594	88	.	6.27759	10.9123	8.86753	140
chr15	64905452	64905934	sgCtrl_DMSO_re1_peak_40595	176	.	9.41639	19.8781	17.6108	284
chr15	64911589	64912251	sgCtrl_DMSO_re1_peak_40596	42	.	4.31585	6.12467	4.27425	103
chr15	64949735	64949935	sgCtrl_DMSO_re1_peak_40597	20	.	3.1388	3.67801	2.00249	132
chr15	64950841	64951222	sgCtrl_DMSO_re1_peak_40598	60	.	5.10054	7.94666	6.00983	194
chr15	64970768	64971127	sgCtrl_DMSO_re1_peak_40599	164	.	9.02404	18.6867	16.4438	177
chr15	64975463	64975663	sgCtrl_DMSO_re1_peak_40600	27	.	3.53115	4.45071	2.70801	148
chr15	64984247	64985961	sgCtrl_DMSO_re1_peak_40601	355	.	14.9093	38.1543	35.597	402
chr15	64989038	64990411	sgCtrl_DMSO_re1_peak_40602	1505	.	42.3738	154.271	150.533	965
chr15	65028346	65029859	sgCtrl_DMSO_re1_peak_40603	440	.	17.2634	46.7229	44.0582	1188
chr15	65032997	65034091	sgCtrl_DMSO_re1_peak_40604	109	.	7.06229	13.0225	10.9153	802
chr15	65044256	65044726	sgCtrl_DMSO_re1_peak_40605	109	.	7.06229	13.0225	10.9153	191
chr15	65049260	65050114	sgCtrl_DMSO_re1_peak_40606	369	.	15.3016	39.5558	36.9802	316
chr15	65054206	65055287	sgCtrl_DMSO_re1_peak_40607	164	.	9.02404	18.6867	16.4438	352
chr15	65062133	65062333	sgCtrl_DMSO_re1_peak_40608	34	.	3.9235	5.26759	3.46752	50
chr15	65078119	65078464	sgCtrl_DMSO_re1_peak_40609	119	.	7.45464	14.1132	11.9767	170
chr15	65082557	65082758	sgCtrl_DMSO_re1_peak_40610	51	.	4.70819	7.01864	5.123	150
chr15	65086263	65087196	sgCtrl_DMSO_re1_peak_40611	34	.	3.9235	5.26759	3.46752	93
chr15	65101019	65101975	sgCtrl_DMSO_re1_peak_40612	604	.	21.5792	63.3152	60.4646	526
chr15	65132385	65132585	sgCtrl_DMSO_re1_peak_40613	34	.	3.9235	5.26759	3.46752	70
chr15	65132775	65134285	sgCtrl_DMSO_re1_peak_40614	574	.	20.7945	60.2219	57.4043	1018
chr15	65184047	65185907	sgCtrl_DMSO_re1_peak_40615	1468	.	41.5891	150.588	146.886	1473
chr15	65189104	65189554	sgCtrl_DMSO_re1_peak_40616	119	.	7.45464	14.1132	11.9767	317
chr15	65194494	65194713	sgCtrl_DMSO_re1_peak_40617	60	.	5.10054	7.94666	6.00983	80
chr15	65196602	65196908	sgCtrl_DMSO_re1_peak_40618	27	.	3.53115	4.45071	2.70801	265
chr15	65212018	65212459	sgCtrl_DMSO_re1_peak_40619	141	.	8.23934	16.3598	14.1681	261
chr15	65217565	65218162	sgCtrl_DMSO_re1_peak_40620	60	.	5.10054	7.94666	6.00983	191
chr15	65236892	65237834	sgCtrl_DMSO_re1_peak_40621	484	.	18.4404	51.142	48.4251	317
chr15	65240518	65240988	sgCtrl_DMSO_re1_peak_40622	98	.	6.66994	11.9551	9.87833	280
chr15	65245391	65245619	sgCtrl_DMSO_re1_peak_40623	42	.	4.31585	6.12467	4.27425	117
chr15	65257372	65257794	sgCtrl_DMSO_re1_peak_40624	51	.	4.70819	7.01864	5.123	224
chr15	65270880	65271340	sgCtrl_DMSO_re1_peak_40625	60	.	5.10054	7.94666	6.00983	324
chr15	65286072	65287617	sgCtrl_DMSO_re1_peak_40626	876	.	28.2492	90.7717	87.6479	854
chr15	65293330	65294028	sgCtrl_DMSO_re1_peak_40627	42	.	4.31585	6.12467	4.27425	639
chr15	65295426	65298436	sgCtrl_DMSO_re1_peak_40628	2185	.	56.4983	223.055	218.578	830
chr15	65299830	65301259	sgCtrl_DMSO_re1_peak_40629	1027	.	31.7803	106.039	102.77	741
chr15	65303993	65306384	sgCtrl_DMSO_re1_peak_40630	1634	.	45.1202	167.285	163.414	938
chr15	65310268	65311007	sgCtrl_DMSO_re1_peak_40631	164	.	9.02404	18.6867	16.4438	277
chr15	65318267	65318582	sgCtrl_DMSO_re1_peak_40632	34	.	3.9235	5.26759	3.46752	134
chr15	65318753	65319493	sgCtrl_DMSO_re1_peak_40633	620	.	21.9716	64.8736	62.0065	354
chr15	65335901	65336197	sgCtrl_DMSO_re1_peak_40634	20	.	3.1388	3.67801	2.00249	144
chr15	65338771	65338971	sgCtrl_DMSO_re1_peak_40635	42	.	4.31585	6.12467	4.27425	177
chr15	65340097	65340304	sgCtrl_DMSO_re1_peak_40636	51	.	4.70819	7.01864	5.123	76
chr15	65371320	65371551	sgCtrl_DMSO_re1_peak_40637	51	.	4.70819	7.01864	5.123	78
chr15	65384575	65385942	sgCtrl_DMSO_re1_peak_40638	589	.	21.1869	61.7646	58.9305	547
chr15	65400015	65401764	sgCtrl_DMSO_re1_peak_40639	224	.	10.9858	24.8135	22.4549	1360
chr15	65406622	65407113	sgCtrl_DMSO_re1_peak_40640	60	.	5.10054	7.94666	6.00983	106
chr15	65409236	65410275	sgCtrl_DMSO_re1_peak_40641	176	.	9.41639	19.8781	17.6108	174
chr15	65421856	65422715	sgCtrl_DMSO_re1_peak_40642	60	.	5.10054	7.94666	6.00983	709
chr15	65423949	65424251	sgCtrl_DMSO_re1_peak_40643	42	.	4.31585	6.12467	4.27425	112
chr15	65489171	65489534	sgCtrl_DMSO_re1_peak_40644	109	.	7.06229	13.0225	10.9153	168
chr15	65516691	65518483	sgCtrl_DMSO_re1_peak_40645	1432	.	40.8043	146.921	143.256	964
chr15	65519790	65520692	sgCtrl_DMSO_re1_peak_40646	212	.	10.5934	23.5555	21.219	594
chr15	65530115	65531112	sgCtrl_DMSO_re1_peak_40647	275	.	12.5552	29.9926	27.55	421
chr15	65610676	65612250	sgCtrl_DMSO_re1_peak_40648	1289	.	37.6656	132.424	128.901	541
chr15	65613748	65613948	sgCtrl_DMSO_re1_peak_40649	27	.	3.53115	4.45071	2.70801	61
chr15	65626928	65627128	sgCtrl_DMSO_re1_peak_40650	20	.	3.1388	3.67801	2.00249	25
chr15	65631885	65632085	sgCtrl_DMSO_re1_peak_40651	34	.	3.9235	5.26759	3.46752	180
chr15	65638173	65639488	sgCtrl_DMSO_re1_peak_40652	262	.	12.1628	28.6767	26.2544	638
chr15	65639705	65640066	sgCtrl_DMSO_re1_peak_40653	34	.	3.9235	5.26759	3.46752	188
chr15	65641638	65642412	sgCtrl_DMSO_re1_peak_40654	109	.	7.06229	13.0225	10.9153	440
chr15	65644740	65644967	sgCtrl_DMSO_re1_peak_40655	20	.	3.1388	3.67801	2.00249	188
chr15	65645309	65645529	sgCtrl_DMSO_re1_peak_40656	20	.	3.1388	3.67801	2.00249	84
chr15	65648224	65648560	sgCtrl_DMSO_re1_peak_40657	60	.	5.10054	7.94666	6.00983	171
chr15	65660960	65661268	sgCtrl_DMSO_re1_peak_40658	88	.	6.27759	10.9123	8.86753	181
chr15	65777027	65777402	sgCtrl_DMSO_re1_peak_40659	78	.	5.88524	9.89547	7.88457	197
chr15	65777576	65777790	sgCtrl_DMSO_re1_peak_40660	27	.	3.53115	4.45071	2.70801	44
chr15	65787702	65788150	sgCtrl_DMSO_re1_peak_40661	176	.	9.41639	19.8781	17.6108	260
chr15	65790657	65793197	sgCtrl_DMSO_re1_peak_40662	1840	.	49.436	188.105	184.017	1702
chr15	65793448	65793673	sgCtrl_DMSO_re1_peak_40663	34	.	3.9235	5.26759	3.46752	109
chr15	65795782	65795982	sgCtrl_DMSO_re1_peak_40664	20	.	3.1388	3.67801	2.00249	27
chr15	65796594	65796976	sgCtrl_DMSO_re1_peak_40665	78	.	5.88524	9.89547	7.88457	140
chr15	65800697	65801760	sgCtrl_DMSO_re1_peak_40666	109	.	7.06229	13.0225	10.9153	179
chr15	65804166	65805549	sgCtrl_DMSO_re1_peak_40667	543	.	20.0098	57.1611	54.3767	468
chr15	65818545	65820074	sgCtrl_DMSO_re1_peak_40668	589	.	21.1869	61.7646	58.9305	610
chr15	65823843	65824551	sgCtrl_DMSO_re1_peak_40669	130	.	7.84699	15.226	13.0614	462
chr15	65825076	65825558	sgCtrl_DMSO_re1_peak_40670	98	.	6.66994	11.9551	9.87833	344
chr15	65832676	65833583	sgCtrl_DMSO_re1_peak_40671	469	.	18.0481	49.6595	46.9599	304
chr15	65837291	65838237	sgCtrl_DMSO_re1_peak_40672	109	.	7.06229	13.0225	10.9153	585
chr15	65862560	65863292	sgCtrl_DMSO_re1_peak_40673	455	.	17.6557	48.1864	45.5043	334
chr15	65868834	65871316	sgCtrl_DMSO_re1_peak_40674	1378	.	39.6273	141.452	137.841	702
chr15	65902197	65903041	sgCtrl_DMSO_re1_peak_40675	827	.	27.0721	85.7875	82.7118	314
chr15	65995048	65995248	sgCtrl_DMSO_re1_peak_40676	20	.	3.1388	3.67801	2.00249	178
chr15	66009290	66009625	sgCtrl_DMSO_re1_peak_40677	109	.	7.06229	13.0225	10.9153	161
chr15	66014445	66015219	sgCtrl_DMSO_re1_peak_40678	262	.	12.1628	28.6767	26.2544	492
chr15	66131127	66131470	sgCtrl_DMSO_re1_peak_40679	34	.	3.9235	5.26759	3.46752	27
chr15	66191453	66191879	sgCtrl_DMSO_re1_peak_40680	98	.	6.66994	11.9551	9.87833	211
chr15	66233597	66233797	sgCtrl_DMSO_re1_peak_40681	27	.	3.53115	4.45071	2.70801	35
chr15	66252319	66253346	sgCtrl_DMSO_re1_peak_40682	176	.	9.41639	19.8781	17.6108	669
chr15	66269062	66270339	sgCtrl_DMSO_re1_peak_40683	730	.	24.718	75.9904	73.0101	757
chr15	66278875	66279116	sgCtrl_DMSO_re1_peak_40684	34	.	3.9235	5.26759	3.46752	161
chr15	66279497	66279975	sgCtrl_DMSO_re1_peak_40685	51	.	4.70819	7.01864	5.123	77
chr15	66280195	66280406	sgCtrl_DMSO_re1_peak_40686	34	.	3.9235	5.26759	3.46752	128
chr15	66281248	66281448	sgCtrl_DMSO_re1_peak_40687	27	.	3.53115	4.45071	2.70801	40
chr15	66287569	66287774	sgCtrl_DMSO_re1_peak_40688	27	.	3.53115	4.45071	2.70801	94
chr15	66293276	66294822	sgCtrl_DMSO_re1_peak_40689	397	.	16.0863	42.3915	39.7798	720
chr15	66330250	66330641	sgCtrl_DMSO_re1_peak_40690	42	.	4.31585	6.12467	4.27425	212
chr15	66355967	66357394	sgCtrl_DMSO_re1_peak_40691	1218	.	36.0962	125.282	121.828	753
chr15	66362248	66362542	sgCtrl_DMSO_re1_peak_40692	88	.	6.27759	10.9123	8.86753	149
chr15	66370237	66370486	sgCtrl_DMSO_re1_peak_40693	60	.	5.10054	7.94666	6.00983	107
chr15	66386249	66387974	sgCtrl_DMSO_re1_peak_40694	1324	.	38.4502	136.022	132.464	508
chr15	66389945	66391277	sgCtrl_DMSO_re1_peak_40695	355	.	14.9093	38.1543	35.597	767
chr15	66433582	66434056	sgCtrl_DMSO_re1_peak_40696	130	.	7.84699	15.226	13.0614	314
chr15	66453151	66453440	sgCtrl_DMSO_re1_peak_40697	34	.	3.9235	5.26759	3.46752	97
chr15	66454261	66454579	sgCtrl_DMSO_re1_peak_40698	60	.	5.10054	7.94666	6.00983	150
chr15	66476941	66477204	sgCtrl_DMSO_re1_peak_40699	27	.	3.53115	4.45071	2.70801	148
chr15	66477713	66477913	sgCtrl_DMSO_re1_peak_40700	27	.	3.53115	4.45071	2.70801	115
chr15	66482921	66483858	sgCtrl_DMSO_re1_peak_40701	69	.	5.49289	8.90631	6.93127	451
chr15	66491833	66492210	sgCtrl_DMSO_re1_peak_40702	34	.	3.9235	5.26759	3.46752	195
chr15	66494032	66494648	sgCtrl_DMSO_re1_peak_40703	20	.	3.1388	3.67801	2.00249	129
chr15	66496775	66499133	sgCtrl_DMSO_re1_peak_40704	993	.	30.9956	102.607	99.3705	960
chr15	66503276	66503476	sgCtrl_DMSO_re1_peak_40705	20	.	3.1388	3.67801	2.00249	124
chr15	66504073	66505701	sgCtrl_DMSO_re1_peak_40706	604	.	21.5792	63.3152	60.4646	905
chr15	66566972	66567311	sgCtrl_DMSO_re1_peak_40707	109	.	7.06229	13.0225	10.9153	156
chr15	66578287	66578874	sgCtrl_DMSO_re1_peak_40708	262	.	12.1628	28.6767	26.2544	222
chr15	66580531	66580937	sgCtrl_DMSO_re1_peak_40709	60	.	5.10054	7.94666	6.00983	252
chr15	66581748	66582627	sgCtrl_DMSO_re1_peak_40710	212	.	10.5934	23.5555	21.219	549
chr15	66603524	66603989	sgCtrl_DMSO_re1_peak_40711	130	.	7.84699	15.226	13.0614	281
chr15	66614979	66615343	sgCtrl_DMSO_re1_peak_40712	42	.	4.31585	6.12467	4.27425	195
chr15	66616978	66618077	sgCtrl_DMSO_re1_peak_40713	589	.	21.1869	61.7646	58.9305	752
chr15	66619068	66619586	sgCtrl_DMSO_re1_peak_40714	88	.	6.27759	10.9123	8.86753	154
chr15	66644995	66645207	sgCtrl_DMSO_re1_peak_40715	27	.	3.53115	4.45071	2.70801	73
chr15	66648711	66648911	sgCtrl_DMSO_re1_peak_40716	34	.	3.9235	5.26759	3.46752	55
chr15	66651160	66651532	sgCtrl_DMSO_re1_peak_40717	27	.	3.53115	4.45071	2.70801	105
chr15	66683071	66683305	sgCtrl_DMSO_re1_peak_40718	34	.	3.9235	5.26759	3.46752	137
chr15	66698320	66698768	sgCtrl_DMSO_re1_peak_40719	152	.	8.63169	17.5136	15.2959	199
chr15	66700622	66703441	sgCtrl_DMSO_re1_peak_40720	1148	.	34.5268	118.215	114.829	1615
chr15	66704014	66704422	sgCtrl_DMSO_re1_peak_40721	42	.	4.31585	6.12467	4.27425	174
chr15	66714165	66714612	sgCtrl_DMSO_re1_peak_40722	34	.	3.9235	5.26759	3.46752	153
chr15	66720026	66720882	sgCtrl_DMSO_re1_peak_40723	589	.	21.1869	61.7646	58.9305	373
chr15	66730409	66730867	sgCtrl_DMSO_re1_peak_40724	34	.	3.9235	5.26759	3.46752	122
chr15	66751667	66751884	sgCtrl_DMSO_re1_peak_40725	42	.	4.31585	6.12467	4.27425	74
chr15	66765853	66766291	sgCtrl_DMSO_re1_peak_40726	42	.	4.31585	6.12467	4.27425	181
chr15	66774056	66774755	sgCtrl_DMSO_re1_peak_40727	141	.	8.23934	16.3598	14.1681	439
chr15	66789007	66789464	sgCtrl_DMSO_re1_peak_40728	42	.	4.31585	6.12467	4.27425	270
chr15	66832692	66833004	sgCtrl_DMSO_re1_peak_40729	51	.	4.70819	7.01864	5.123	164
chr15	66835388	66835956	sgCtrl_DMSO_re1_peak_40730	109	.	7.06229	13.0225	10.9153	304
chr15	66838692	66838910	sgCtrl_DMSO_re1_peak_40731	51	.	4.70819	7.01864	5.123	140
chr15	66842092	66842586	sgCtrl_DMSO_re1_peak_40732	42	.	4.31585	6.12467	4.27425	57
chr15	66842963	66843275	sgCtrl_DMSO_re1_peak_40733	27	.	3.53115	4.45071	2.70801	114
chr15	66850936	66851836	sgCtrl_DMSO_re1_peak_40734	355	.	14.9093	38.1543	35.597	386
chr15	66852760	66853054	sgCtrl_DMSO_re1_peak_40735	51	.	4.70819	7.01864	5.123	146
chr15	66853323	66853822	sgCtrl_DMSO_re1_peak_40736	34	.	3.9235	5.26759	3.46752	341
chr15	66862234	66862506	sgCtrl_DMSO_re1_peak_40737	42	.	4.31585	6.12467	4.27425	142
chr15	66862785	66863343	sgCtrl_DMSO_re1_peak_40738	328	.	14.1246	35.3853	32.865	197
chr15	66865831	66867034	sgCtrl_DMSO_re1_peak_40739	411	.	16.4787	43.8252	41.1957	498
chr15	66903622	66904320	sgCtrl_DMSO_re1_peak_40740	224	.	10.9858	24.8135	22.4549	226
chr15	66907727	66909082	sgCtrl_DMSO_re1_peak_40741	698	.	23.9333	72.7783	69.8298	591
chr15	66915694	66916108	sgCtrl_DMSO_re1_peak_40742	51	.	4.70819	7.01864	5.123	331
chr15	66921314	66921712	sgCtrl_DMSO_re1_peak_40743	51	.	4.70819	7.01864	5.123	199
chr15	66923420	66923716	sgCtrl_DMSO_re1_peak_40744	34	.	3.9235	5.26759	3.46752	121
chr15	66941937	66942137	sgCtrl_DMSO_re1_peak_40745	34	.	3.9235	5.26759	3.46752	79
chr15	66946471	66947158	sgCtrl_DMSO_re1_peak_40746	119	.	7.45464	14.1132	11.9767	191
chr15	66995084	66995466	sgCtrl_DMSO_re1_peak_40747	34	.	3.9235	5.26759	3.46752	197
chr15	67002319	67002685	sgCtrl_DMSO_re1_peak_40748	78	.	5.88524	9.89547	7.88457	196
chr15	67006042	67006553	sgCtrl_DMSO_re1_peak_40749	199	.	10.2011	22.3131	19.9991	331
chr15	67019946	67020301	sgCtrl_DMSO_re1_peak_40750	20	.	3.1388	3.67801	2.00249	311
chr15	67023673	67025515	sgCtrl_DMSO_re1_peak_40751	714	.	24.3257	74.3809	71.4165	961
chr15	67025629	67026670	sgCtrl_DMSO_re1_peak_40752	141	.	8.23934	16.3598	14.1681	556
chr15	67027697	67028293	sgCtrl_DMSO_re1_peak_40753	746	.	25.1104	77.6068	74.6105	356
chr15	67034668	67034868	sgCtrl_DMSO_re1_peak_40754	13	.	2.74645	2.95425	1.36074	66
chr15	67041552	67042209	sgCtrl_DMSO_re1_peak_40755	69	.	5.49289	8.90631	6.93127	417
chr15	67042540	67042882	sgCtrl_DMSO_re1_peak_40756	34	.	3.9235	5.26759	3.46752	182
chr15	67048816	67049196	sgCtrl_DMSO_re1_peak_40757	88	.	6.27759	10.9123	8.86753	199
chr15	67049916	67050200	sgCtrl_DMSO_re1_peak_40758	27	.	3.53115	4.45071	2.70801	155
chr15	67064837	67065361	sgCtrl_DMSO_re1_peak_40759	78	.	5.88524	9.89547	7.88457	376
chr15	67065507	67065985	sgCtrl_DMSO_re1_peak_40760	455	.	17.6557	48.1864	45.5043	258
chr15	67066121	67066344	sgCtrl_DMSO_re1_peak_40761	51	.	4.70819	7.01864	5.123	136
chr15	67074248	67075005	sgCtrl_DMSO_re1_peak_40762	275	.	12.5552	29.9926	27.55	390
chr15	67076548	67076902	sgCtrl_DMSO_re1_peak_40763	27	.	3.53115	4.45071	2.70801	196
chr15	67077758	67078111	sgCtrl_DMSO_re1_peak_40764	141	.	8.23934	16.3598	14.1681	155
chr15	67080589	67081621	sgCtrl_DMSO_re1_peak_40765	993	.	30.9956	102.607	99.3705	633
chr15	67083329	67083598	sgCtrl_DMSO_re1_peak_40766	42	.	4.31585	6.12467	4.27425	95
chr15	67085255	67086803	sgCtrl_DMSO_re1_peak_40767	651	.	22.7563	68.0134	65.1134	706
chr15	67089229	67089798	sgCtrl_DMSO_re1_peak_40768	88	.	6.27759	10.9123	8.86753	196
chr15	67090756	67091769	sgCtrl_DMSO_re1_peak_40769	746	.	25.1104	77.6068	74.6105	657
chr15	67092638	67094137	sgCtrl_DMSO_re1_peak_40770	249	.	11.7705	27.3746	24.9732	992
chr15	67101253	67101475	sgCtrl_DMSO_re1_peak_40771	51	.	4.70819	7.01864	5.123	78
chr15	67102272	67102577	sgCtrl_DMSO_re1_peak_40772	60	.	5.10054	7.94666	6.00983	109
chr15	67108322	67108807	sgCtrl_DMSO_re1_peak_40773	176	.	9.41639	19.8781	17.6108	244
chr15	67109540	67110286	sgCtrl_DMSO_re1_peak_40774	397	.	16.0863	42.3915	39.7798	263
chr15	67128038	67128319	sgCtrl_DMSO_re1_peak_40775	51	.	4.70819	7.01864	5.123	155
chr15	67144613	67144906	sgCtrl_DMSO_re1_peak_40776	69	.	5.49289	8.90631	6.93127	148
chr15	67145504	67145871	sgCtrl_DMSO_re1_peak_40777	69	.	5.49289	8.90631	6.93127	198
chr15	67146592	67147370	sgCtrl_DMSO_re1_peak_40778	249	.	11.7705	27.3746	24.9732	528
chr15	67148112	67148903	sgCtrl_DMSO_re1_peak_40779	98	.	6.66994	11.9551	9.87833	394
chr15	67150000	67150915	sgCtrl_DMSO_re1_peak_40780	301	.	13.3399	32.6638	30.1817	383
chr15	67175464	67176293	sgCtrl_DMSO_re1_peak_40781	262	.	12.1628	28.6767	26.2544	459
chr15	67177024	67177263	sgCtrl_DMSO_re1_peak_40782	51	.	4.70819	7.01864	5.123	135
chr15	67185988	67186384	sgCtrl_DMSO_re1_peak_40783	78	.	5.88524	9.89547	7.88457	267
chr15	67200160	67200415	sgCtrl_DMSO_re1_peak_40784	27	.	3.53115	4.45071	2.70801	65
chr15	67201207	67201431	sgCtrl_DMSO_re1_peak_40785	34	.	3.9235	5.26759	3.46752	134
chr15	67222104	67222420	sgCtrl_DMSO_re1_peak_40786	164	.	9.02404	18.6867	16.4438	188
chr15	67242761	67243114	sgCtrl_DMSO_re1_peak_40787	51	.	4.70819	7.01864	5.123	196
chr15	67253692	67255512	sgCtrl_DMSO_re1_peak_40788	1432	.	40.8043	146.921	143.256	1036
chr15	67396372	67396626	sgCtrl_DMSO_re1_peak_40789	20	.	3.1388	3.67801	2.00249	58
chr15	67433506	67433904	sgCtrl_DMSO_re1_peak_40790	51	.	4.70819	7.01864	5.123	112
chr15	67456857	67457324	sgCtrl_DMSO_re1_peak_40791	199	.	10.2011	22.3131	19.9991	194
chr15	67501398	67501598	sgCtrl_DMSO_re1_peak_40792	34	.	3.9235	5.26759	3.46752	118
chr15	67505410	67505610	sgCtrl_DMSO_re1_peak_40793	27	.	3.53115	4.45071	2.70801	80
chr15	67505827	67506425	sgCtrl_DMSO_re1_peak_40794	275	.	12.5552	29.9926	27.55	398
chr15	67520235	67522187	sgCtrl_DMSO_re1_peak_40795	528	.	19.6175	55.6433	52.8755	1026
chr15	67531416	67532097	sgCtrl_DMSO_re1_peak_40796	69	.	5.49289	8.90631	6.93127	192
chr15	67539397	67540126	sgCtrl_DMSO_re1_peak_40797	455	.	17.6557	48.1864	45.5043	188
chr15	67541520	67543439	sgCtrl_DMSO_re1_peak_40798	199	.	10.2011	22.3131	19.9991	1074
chr15	67573204	67573574	sgCtrl_DMSO_re1_peak_40799	187	.	9.80874	21.0871	18.7961	198
chr15	67720713	67720913	sgCtrl_DMSO_re1_peak_40800	34	.	3.9235	5.26759	3.46752	71
chr15	67744770	67745151	sgCtrl_DMSO_re1_peak_40801	42	.	4.31585	6.12467	4.27425	259
chr15	67745670	67746535	sgCtrl_DMSO_re1_peak_40802	237	.	11.3781	26.0867	23.7064	519
chr15	67746810	67747103	sgCtrl_DMSO_re1_peak_40803	27	.	3.53115	4.45071	2.70801	122
chr15	67784275	67784906	sgCtrl_DMSO_re1_peak_40804	199	.	10.2011	22.3131	19.9991	317
chr15	67825110	67826030	sgCtrl_DMSO_re1_peak_40805	141	.	8.23934	16.3598	14.1681	570
chr15	67831530	67831750	sgCtrl_DMSO_re1_peak_40806	34	.	3.9235	5.26759	3.46752	129
chr15	67832004	67832404	sgCtrl_DMSO_re1_peak_40807	88	.	6.27759	10.9123	8.86753	217
chr15	67833560	67834295	sgCtrl_DMSO_re1_peak_40808	119	.	7.45464	14.1132	11.9767	540
chr15	67835065	67836201	sgCtrl_DMSO_re1_peak_40809	78	.	5.88524	9.89547	7.88457	1037
chr15	67836332	67836788	sgCtrl_DMSO_re1_peak_40810	34	.	3.9235	5.26759	3.46752	89
chr15	67838903	67841349	sgCtrl_DMSO_re1_peak_40811	730	.	24.718	75.9904	73.0101	1325
chr15	67850949	67851847	sgCtrl_DMSO_re1_peak_40812	698	.	23.9333	72.7783	69.8298	332
chr15	67863350	67864051	sgCtrl_DMSO_re1_peak_40813	469	.	18.0481	49.6595	46.9599	324
chr15	67880598	67881338	sgCtrl_DMSO_re1_peak_40814	119	.	7.45464	14.1132	11.9767	337
chr15	67882313	67882806	sgCtrl_DMSO_re1_peak_40815	119	.	7.45464	14.1132	11.9767	227
chr15	67884450	67885176	sgCtrl_DMSO_re1_peak_40816	199	.	10.2011	22.3131	19.9991	443
chr15	67938100	67938649	sgCtrl_DMSO_re1_peak_40817	60	.	5.10054	7.94666	6.00983	190
chr15	67954673	67955316	sgCtrl_DMSO_re1_peak_40818	60	.	5.10054	7.94666	6.00983	413
chr15	67968100	67968510	sgCtrl_DMSO_re1_peak_40819	34	.	3.9235	5.26759	3.46752	287
chr15	68008832	68009899	sgCtrl_DMSO_re1_peak_40820	976	.	30.6033	100.9	97.6791	545
chr15	68028775	68029210	sgCtrl_DMSO_re1_peak_40821	141	.	8.23934	16.3598	14.1681	196
chr15	68032748	68032993	sgCtrl_DMSO_re1_peak_40822	34	.	3.9235	5.26759	3.46752	196
chr15	68033339	68033543	sgCtrl_DMSO_re1_peak_40823	51	.	4.70819	7.01864	5.123	56
chr15	68041931	68042198	sgCtrl_DMSO_re1_peak_40824	69	.	5.49289	8.90631	6.93127	163
chr15	68053926	68055425	sgCtrl_DMSO_re1_peak_40825	558	.	20.4022	58.6874	55.8863	462
chr15	68148072	68148342	sgCtrl_DMSO_re1_peak_40826	34	.	3.9235	5.26759	3.46752	82
chr15	68192314	68192514	sgCtrl_DMSO_re1_peak_40827	34	.	3.9235	5.26759	3.46752	77
chr15	68195169	68195394	sgCtrl_DMSO_re1_peak_40828	60	.	5.10054	7.94666	6.00983	131
chr15	68196753	68197402	sgCtrl_DMSO_re1_peak_40829	78	.	5.88524	9.89547	7.88457	473
chr15	68205064	68205380	sgCtrl_DMSO_re1_peak_40830	34	.	3.9235	5.26759	3.46752	127
chr15	68210818	68211243	sgCtrl_DMSO_re1_peak_40831	34	.	3.9235	5.26759	3.46752	241
chr15	68228046	68230396	sgCtrl_DMSO_re1_peak_40832	778	.	25.8951	80.8596	77.8314	1543
chr15	68230509	68231031	sgCtrl_DMSO_re1_peak_40833	42	.	4.31585	6.12467	4.27425	326
chr15	68232317	68233847	sgCtrl_DMSO_re1_peak_40834	328	.	14.1246	35.3853	32.865	792
chr15	68249047	68249819	sgCtrl_DMSO_re1_peak_40835	78	.	5.88524	9.89547	7.88457	601
chr15	68252953	68253259	sgCtrl_DMSO_re1_peak_40836	88	.	6.27759	10.9123	8.86753	148
chr15	68256536	68257575	sgCtrl_DMSO_re1_peak_40837	315	.	13.7322	34.0185	31.5171	687
chr15	68258846	68259117	sgCtrl_DMSO_re1_peak_40838	51	.	4.70819	7.01864	5.123	129
chr15	68277072	68279192	sgCtrl_DMSO_re1_peak_40839	1360	.	39.2349	139.638	136.045	1075
chr15	68281694	68282131	sgCtrl_DMSO_re1_peak_40840	51	.	4.70819	7.01864	5.123	293
chr15	68285306	68285697	sgCtrl_DMSO_re1_peak_40841	60	.	5.10054	7.94666	6.00983	129
chr15	68299005	68299577	sgCtrl_DMSO_re1_peak_40842	237	.	11.3781	26.0867	23.7064	197
chr15	68301406	68301870	sgCtrl_DMSO_re1_peak_40843	42	.	4.31585	6.12467	4.27425	185
chr15	68305988	68307014	sgCtrl_DMSO_re1_peak_40844	315	.	13.7322	34.0185	31.5171	774
chr15	68326996	68327244	sgCtrl_DMSO_re1_peak_40845	42	.	4.31585	6.12467	4.27425	70
chr15	68333885	68334506	sgCtrl_DMSO_re1_peak_40846	141	.	8.23934	16.3598	14.1681	281
chr15	68352342	68353035	sgCtrl_DMSO_re1_peak_40847	369	.	15.3016	39.5558	36.9802	334
chr15	68354798	68355351	sgCtrl_DMSO_re1_peak_40848	60	.	5.10054	7.94666	6.00983	464
chr15	68372538	68372838	sgCtrl_DMSO_re1_peak_40849	69	.	5.49289	8.90631	6.93127	136
chr15	68390446	68391067	sgCtrl_DMSO_re1_peak_40850	199	.	10.2011	22.3131	19.9991	306
chr15	68402160	68402453	sgCtrl_DMSO_re1_peak_40851	69	.	5.49289	8.90631	6.93127	114
chr15	68414520	68414828	sgCtrl_DMSO_re1_peak_40852	27	.	3.53115	4.45071	2.70801	180
chr15	68440319	68440760	sgCtrl_DMSO_re1_peak_40853	42	.	4.31585	6.12467	4.27425	64
chr15	68504438	68504972	sgCtrl_DMSO_re1_peak_40854	60	.	5.10054	7.94666	6.00983	184
chr15	68526842	68527146	sgCtrl_DMSO_re1_peak_40855	60	.	5.10054	7.94666	6.00983	108
chr15	68536475	68536814	sgCtrl_DMSO_re1_peak_40856	78	.	5.88524	9.89547	7.88457	182
chr15	68539145	68539364	sgCtrl_DMSO_re1_peak_40857	51	.	4.70819	7.01864	5.123	110
chr15	68553963	68554254	sgCtrl_DMSO_re1_peak_40858	34	.	3.9235	5.26759	3.46752	136
chr15	68559512	68560365	sgCtrl_DMSO_re1_peak_40859	187	.	9.80874	21.0871	18.7961	175
chr15	68570317	68570591	sgCtrl_DMSO_re1_peak_40860	42	.	4.31585	6.12467	4.27425	182
chr15	68573956	68574228	sgCtrl_DMSO_re1_peak_40861	27	.	3.53115	4.45071	2.70801	121
chr15	68577309	68578783	sgCtrl_DMSO_re1_peak_40862	212	.	10.5934	23.5555	21.219	533
chr15	68618576	68618790	sgCtrl_DMSO_re1_peak_40863	27	.	3.53115	4.45071	2.70801	89
chr15	68651020	68651487	sgCtrl_DMSO_re1_peak_40864	69	.	5.49289	8.90631	6.93127	286
chr15	68673928	68675754	sgCtrl_DMSO_re1_peak_40865	301	.	13.3399	32.6638	30.1817	323
chr15	68700425	68700872	sgCtrl_DMSO_re1_peak_40866	34	.	3.9235	5.26759	3.46752	361
chr15	68718049	68718346	sgCtrl_DMSO_re1_peak_40867	20	.	3.1388	3.67801	2.00249	106
chr15	68725768	68726130	sgCtrl_DMSO_re1_peak_40868	164	.	9.02404	18.6867	16.4438	184
chr15	68742046	68742361	sgCtrl_DMSO_re1_peak_40869	51	.	4.70819	7.01864	5.123	157
chr15	68771844	68772044	sgCtrl_DMSO_re1_peak_40870	20	.	3.1388	3.67801	2.00249	41
chr15	68774182	68774618	sgCtrl_DMSO_re1_peak_40871	78	.	5.88524	9.89547	7.88457	167
chr15	68777397	68777617	sgCtrl_DMSO_re1_peak_40872	27	.	3.53115	4.45071	2.70801	128
chr15	68783040	68783245	sgCtrl_DMSO_re1_peak_40873	34	.	3.9235	5.26759	3.46752	75
chr15	68783642	68784047	sgCtrl_DMSO_re1_peak_40874	78	.	5.88524	9.89547	7.88457	198
chr15	68791772	68792285	sgCtrl_DMSO_re1_peak_40875	78	.	5.88524	9.89547	7.88457	285
chr15	68795070	68795725	sgCtrl_DMSO_re1_peak_40876	51	.	4.70819	7.01864	5.123	282
chr15	68798365	68798738	sgCtrl_DMSO_re1_peak_40877	98	.	6.66994	11.9551	9.87833	190
chr15	68815579	68816214	sgCtrl_DMSO_re1_peak_40878	164	.	9.02404	18.6867	16.4438	168
chr15	68816907	68820061	sgCtrl_DMSO_re1_peak_40879	288	.	12.9475	31.3217	28.8593	1151
chr15	68820288	68821505	sgCtrl_DMSO_re1_peak_40880	288	.	12.9475	31.3217	28.8593	668
chr15	68821712	68822441	sgCtrl_DMSO_re1_peak_40881	78	.	5.88524	9.89547	7.88457	554
chr15	68829015	68829319	sgCtrl_DMSO_re1_peak_40882	20	.	3.1388	3.67801	2.00249	108
chr15	68875720	68876171	sgCtrl_DMSO_re1_peak_40883	69	.	5.49289	8.90631	6.93127	185
chr15	68924830	68925249	sgCtrl_DMSO_re1_peak_40884	34	.	3.9235	5.26759	3.46752	115
chr15	69009118	69009711	sgCtrl_DMSO_re1_peak_40885	78	.	5.88524	9.89547	7.88457	404
chr15	69014010	69014669	sgCtrl_DMSO_re1_peak_40886	199	.	10.2011	22.3131	19.9991	253
chr15	69016215	69016415	sgCtrl_DMSO_re1_peak_40887	20	.	3.1388	3.67801	2.00249	37
chr15	69031309	69032073	sgCtrl_DMSO_re1_peak_40888	78	.	5.88524	9.89547	7.88457	290
chr15	69032244	69032699	sgCtrl_DMSO_re1_peak_40889	119	.	7.45464	14.1132	11.9767	109
chr15	69043467	69043938	sgCtrl_DMSO_re1_peak_40890	109	.	7.06229	13.0225	10.9153	314
chr15	69044983	69045368	sgCtrl_DMSO_re1_peak_40891	164	.	9.02404	18.6867	16.4438	194
chr15	69045653	69046285	sgCtrl_DMSO_re1_peak_40892	130	.	7.84699	15.226	13.0614	192
chr15	69058663	69058863	sgCtrl_DMSO_re1_peak_40893	34	.	3.9235	5.26759	3.46752	125
chr15	69059005	69059516	sgCtrl_DMSO_re1_peak_40894	164	.	9.02404	18.6867	16.4438	181
chr15	69090264	69090767	sgCtrl_DMSO_re1_peak_40895	60	.	5.10054	7.94666	6.00983	331
chr15	69126001	69126498	sgCtrl_DMSO_re1_peak_40896	98	.	6.66994	11.9551	9.87833	230
chr15	69131454	69132280	sgCtrl_DMSO_re1_peak_40897	383	.	15.694	40.9683	38.3745	452
chr15	69160025	69161047	sgCtrl_DMSO_re1_peak_40898	859	.	27.8568	89.1042	85.9965	468
chr15	69161308	69161754	sgCtrl_DMSO_re1_peak_40899	34	.	3.9235	5.26759	3.46752	263
chr15	69303948	69304890	sgCtrl_DMSO_re1_peak_40900	369	.	15.3016	39.5558	36.9802	424
chr15	69313302	69313667	sgCtrl_DMSO_re1_peak_40901	88	.	6.27759	10.9123	8.86753	169
chr15	69394357	69395279	sgCtrl_DMSO_re1_peak_40902	440	.	17.2634	46.7229	44.0582	402
chr15	69410248	69410899	sgCtrl_DMSO_re1_peak_40903	98	.	6.66994	11.9551	9.87833	322
chr15	69413815	69415060	sgCtrl_DMSO_re1_peak_40904	876	.	28.2492	90.7717	87.6479	513
chr15	69451844	69454420	sgCtrl_DMSO_re1_peak_40905	1113	.	33.7421	114.711	111.359	867
chr15	69456376	69456735	sgCtrl_DMSO_re1_peak_40906	27	.	3.53115	4.45071	2.70801	267
chr15	69456985	69458286	sgCtrl_DMSO_re1_peak_40907	109	.	7.06229	13.0225	10.9153	585
chr15	69459036	69459246	sgCtrl_DMSO_re1_peak_40908	34	.	3.9235	5.26759	3.46752	88
chr15	69461756	69463346	sgCtrl_DMSO_re1_peak_40909	1235	.	36.4885	127.06	123.59	1014
chr15	69465875	69466372	sgCtrl_DMSO_re1_peak_40910	69	.	5.49289	8.90631	6.93127	359
chr15	69467906	69469194	sgCtrl_DMSO_re1_peak_40911	714	.	24.3257	74.3809	71.4165	554
chr15	69474976	69475368	sgCtrl_DMSO_re1_peak_40912	27	.	3.53115	4.45071	2.70801	196
chr15	69475755	69476247	sgCtrl_DMSO_re1_peak_40913	237	.	11.3781	26.0867	23.7064	272
chr15	69508912	69509538	sgCtrl_DMSO_re1_peak_40914	34	.	3.9235	5.26759	3.46752	130
chr15	69513503	69514040	sgCtrl_DMSO_re1_peak_40915	164	.	9.02404	18.6867	16.4438	364
chr15	69515332	69516274	sgCtrl_DMSO_re1_peak_40916	187	.	9.80874	21.0871	18.7961	590
chr15	69546148	69546658	sgCtrl_DMSO_re1_peak_40917	119	.	7.45464	14.1132	11.9767	315
chr15	69575894	69576565	sgCtrl_DMSO_re1_peak_40918	212	.	10.5934	23.5555	21.219	388
chr15	69595391	69595774	sgCtrl_DMSO_re1_peak_40919	51	.	4.70819	7.01864	5.123	235
chr15	69607139	69607439	sgCtrl_DMSO_re1_peak_40920	119	.	7.45464	14.1132	11.9767	148
chr15	69609366	69609591	sgCtrl_DMSO_re1_peak_40921	34	.	3.9235	5.26759	3.46752	165
chr15	69610255	69610801	sgCtrl_DMSO_re1_peak_40922	224	.	10.9858	24.8135	22.4549	304
chr15	69660861	69661318	sgCtrl_DMSO_re1_peak_40923	78	.	5.88524	9.89547	7.88457	280
chr15	69666342	69667344	sgCtrl_DMSO_re1_peak_40924	411	.	16.4787	43.8252	41.1957	611
chr15	69667516	69667742	sgCtrl_DMSO_re1_peak_40925	27	.	3.53115	4.45071	2.70801	26
chr15	69668032	69669711	sgCtrl_DMSO_re1_peak_40926	224	.	10.9858	24.8135	22.4549	719
chr15	69677466	69677821	sgCtrl_DMSO_re1_peak_40927	60	.	5.10054	7.94666	6.00983	178
chr15	69697894	69698256	sgCtrl_DMSO_re1_peak_40928	34	.	3.9235	5.26759	3.46752	184
chr15	69718597	69719997	sgCtrl_DMSO_re1_peak_40929	288	.	12.9475	31.3217	28.8593	1100
chr15	69720642	69721014	sgCtrl_DMSO_re1_peak_40930	34	.	3.9235	5.26759	3.46752	205
chr15	69721206	69722159	sgCtrl_DMSO_re1_peak_40931	528	.	19.6175	55.6433	52.8755	410
chr15	69725912	69726439	sgCtrl_DMSO_re1_peak_40932	237	.	11.3781	26.0867	23.7064	228
chr15	69755560	69755996	sgCtrl_DMSO_re1_peak_40933	109	.	7.06229	13.0225	10.9153	238
chr15	69758723	69759629	sgCtrl_DMSO_re1_peak_40934	484	.	18.4404	51.142	48.4251	481
chr15	69760151	69761625	sgCtrl_DMSO_re1_peak_40935	959	.	30.2109	99.1973	95.9931	901
chr15	69914954	69915345	sgCtrl_DMSO_re1_peak_40936	20	.	3.1388	3.67801	2.00249	114
chr15	69916222	69916422	sgCtrl_DMSO_re1_peak_40937	34	.	3.9235	5.26759	3.46752	114
chr15	69973162	69973480	sgCtrl_DMSO_re1_peak_40938	98	.	6.66994	11.9551	9.87833	148
chr15	69983792	69984006	sgCtrl_DMSO_re1_peak_40939	42	.	4.31585	6.12467	4.27425	124
chr15	70022788	70024196	sgCtrl_DMSO_re1_peak_40940	810	.	26.6798	84.1385	81.0787	587
chr15	70025481	70026030	sgCtrl_DMSO_re1_peak_40941	51	.	4.70819	7.01864	5.123	361
chr15	70035418	70036305	sgCtrl_DMSO_re1_peak_40942	288	.	12.9475	31.3217	28.8593	548
chr15	70036547	70037351	sgCtrl_DMSO_re1_peak_40943	42	.	4.31585	6.12467	4.27425	185
chr15	70095841	70096258	sgCtrl_DMSO_re1_peak_40944	34	.	3.9235	5.26759	3.46752	153
chr15	70096475	70096741	sgCtrl_DMSO_re1_peak_40945	27	.	3.53115	4.45071	2.70801	76
chr15	70096979	70098309	sgCtrl_DMSO_re1_peak_40946	1113	.	33.7421	114.711	111.359	867
chr15	70099101	70102105	sgCtrl_DMSO_re1_peak_40947	1183	.	35.3115	121.739	118.319	594
chr15	70136980	70137225	sgCtrl_DMSO_re1_peak_40948	27	.	3.53115	4.45071	2.70801	107
chr15	70141219	70143039	sgCtrl_DMSO_re1_peak_40949	301	.	13.3399	32.6638	30.1817	1030
chr15	70159405	70159726	sgCtrl_DMSO_re1_peak_40950	27	.	3.53115	4.45071	2.70801	123
chr15	70180862	70181103	sgCtrl_DMSO_re1_peak_40951	27	.	3.53115	4.45071	2.70801	41
chr15	70195526	70195892	sgCtrl_DMSO_re1_peak_40952	34	.	3.9235	5.26759	3.46752	150
chr15	70200534	70200847	sgCtrl_DMSO_re1_peak_40953	60	.	5.10054	7.94666	6.00983	123
chr15	70245914	70246377	sgCtrl_DMSO_re1_peak_40954	212	.	10.5934	23.5555	21.219	254
chr15	70246688	70247088	sgCtrl_DMSO_re1_peak_40955	27	.	3.53115	4.45071	2.70801	269
chr15	70260672	70260872	sgCtrl_DMSO_re1_peak_40956	27	.	3.53115	4.45071	2.70801	61
chr15	70263952	70265014	sgCtrl_DMSO_re1_peak_40957	651	.	22.7563	68.0134	65.1134	347
chr15	70265981	70267265	sgCtrl_DMSO_re1_peak_40958	426	.	16.871	45.269	42.6219	793
chr15	70267915	70268427	sgCtrl_DMSO_re1_peak_40959	119	.	7.45464	14.1132	11.9767	173
chr15	70271214	70272127	sgCtrl_DMSO_re1_peak_40960	315	.	13.7322	34.0185	31.5171	403
chr15	70284362	70285017	sgCtrl_DMSO_re1_peak_40961	98	.	6.66994	11.9551	9.87833	290
chr15	70307911	70308828	sgCtrl_DMSO_re1_peak_40962	498	.	18.8328	52.6335	49.8996	460
chr15	70322241	70322471	sgCtrl_DMSO_re1_peak_40963	42	.	4.31585	6.12467	4.27425	188
chr15	70327813	70328572	sgCtrl_DMSO_re1_peak_40964	78	.	5.88524	9.89547	7.88457	603
chr15	70339660	70340474	sgCtrl_DMSO_re1_peak_40965	141	.	8.23934	16.3598	14.1681	454
chr15	70348865	70349912	sgCtrl_DMSO_re1_peak_40966	730	.	24.718	75.9904	73.0101	310
chr15	70362756	70363095	sgCtrl_DMSO_re1_peak_40967	20	.	3.1388	3.67801	2.00249	20
chr15	70375192	70375450	sgCtrl_DMSO_re1_peak_40968	42	.	4.31585	6.12467	4.27425	77
chr15	70376767	70377465	sgCtrl_DMSO_re1_peak_40969	109	.	7.06229	13.0225	10.9153	553
chr15	70424804	70425355	sgCtrl_DMSO_re1_peak_40970	212	.	10.5934	23.5555	21.219	344
chr15	70430064	70430449	sgCtrl_DMSO_re1_peak_40971	51	.	4.70819	7.01864	5.123	192
chr15	70435527	70436024	sgCtrl_DMSO_re1_peak_40972	60	.	5.10054	7.94666	6.00983	180
chr15	70439443	70439773	sgCtrl_DMSO_re1_peak_40973	34	.	3.9235	5.26759	3.46752	252
chr15	70447505	70448581	sgCtrl_DMSO_re1_peak_40974	342	.	14.5169	36.764	34.2251	600
chr15	70452964	70453385	sgCtrl_DMSO_re1_peak_40975	34	.	3.9235	5.26759	3.46752	276
chr15	70460101	70460703	sgCtrl_DMSO_re1_peak_40976	152	.	8.63169	17.5136	15.2959	311
chr15	70462244	70464145	sgCtrl_DMSO_re1_peak_40977	1727	.	47.0819	176.695	172.726	933
chr15	70466866	70467385	sgCtrl_DMSO_re1_peak_40978	164	.	9.02404	18.6867	16.4438	223
chr15	70470052	70470252	sgCtrl_DMSO_re1_peak_40979	20	.	3.1388	3.67801	2.00249	15
chr15	70474357	70475449	sgCtrl_DMSO_re1_peak_40980	176	.	9.41639	19.8781	17.6108	760
chr15	70478438	70479546	sgCtrl_DMSO_re1_peak_40981	315	.	13.7322	34.0185	31.5171	280
chr15	70479872	70480964	sgCtrl_DMSO_re1_peak_40982	397	.	16.0863	42.3915	39.7798	645
chr15	70481576	70481943	sgCtrl_DMSO_re1_peak_40983	69	.	5.49289	8.90631	6.93127	175
chr15	70486185	70488544	sgCtrl_DMSO_re1_peak_40984	1783	.	48.259	182.384	178.356	609
chr15	70490784	70493386	sgCtrl_DMSO_re1_peak_40985	909	.	29.0339	94.1245	90.9687	2082
chr15	70493742	70494036	sgCtrl_DMSO_re1_peak_40986	42	.	4.31585	6.12467	4.27425	192
chr15	70504249	70505036	sgCtrl_DMSO_re1_peak_40987	78	.	5.88524	9.89547	7.88457	369
chr15	70505251	70506299	sgCtrl_DMSO_re1_peak_40988	262	.	12.1628	28.6767	26.2544	538
chr15	70507361	70510047	sgCtrl_DMSO_re1_peak_40989	810	.	26.6798	84.1385	81.0787	695
chr15	70512675	70513172	sgCtrl_DMSO_re1_peak_40990	288	.	12.9475	31.3217	28.8593	295
chr15	70528233	70528626	sgCtrl_DMSO_re1_peak_40991	141	.	8.23934	16.3598	14.1681	196
chr15	70535520	70535784	sgCtrl_DMSO_re1_peak_40992	20	.	3.1388	3.67801	2.00249	111
chr15	70558941	70559597	sgCtrl_DMSO_re1_peak_40993	130	.	7.84699	15.226	13.0614	338
chr15	70569093	70569695	sgCtrl_DMSO_re1_peak_40994	34	.	3.9235	5.26759	3.46752	271
chr15	70589245	70589637	sgCtrl_DMSO_re1_peak_40995	34	.	3.9235	5.26759	3.46752	166
chr15	70596207	70597207	sgCtrl_DMSO_re1_peak_40996	411	.	16.4787	43.8252	41.1957	400
chr15	70608047	70608247	sgCtrl_DMSO_re1_peak_40997	27	.	3.53115	4.45071	2.70801	53
chr15	70616189	70616670	sgCtrl_DMSO_re1_peak_40998	51	.	4.70819	7.01864	5.123	195
chr15	70618091	70618319	sgCtrl_DMSO_re1_peak_40999	34	.	3.9235	5.26759	3.46752	115
chr15	70625400	70625708	sgCtrl_DMSO_re1_peak_41000	78	.	5.88524	9.89547	7.88457	194
chr15	70627763	70628645	sgCtrl_DMSO_re1_peak_41001	88	.	6.27759	10.9123	8.86753	680
chr15	70632528	70632910	sgCtrl_DMSO_re1_peak_41002	42	.	4.31585	6.12467	4.27425	182
chr15	70636596	70637056	sgCtrl_DMSO_re1_peak_41003	98	.	6.66994	11.9551	9.87833	264
chr15	70672230	70672699	sgCtrl_DMSO_re1_peak_41004	69	.	5.49289	8.90631	6.93127	291
chr15	70741201	70741401	sgCtrl_DMSO_re1_peak_41005	42	.	4.31585	6.12467	4.27425	95
chr15	70762745	70763877	sgCtrl_DMSO_re1_peak_41006	315	.	13.7322	34.0185	31.5171	934
chr15	70767926	70768608	sgCtrl_DMSO_re1_peak_41007	51	.	4.70819	7.01864	5.123	336
chr15	70777521	70777831	sgCtrl_DMSO_re1_peak_41008	78	.	5.88524	9.89547	7.88457	156
chr15	70807162	70807524	sgCtrl_DMSO_re1_peak_41009	60	.	5.10054	7.94666	6.00983	199
chr15	70811994	70812395	sgCtrl_DMSO_re1_peak_41010	78	.	5.88524	9.89547	7.88457	190
chr15	70826570	70827033	sgCtrl_DMSO_re1_peak_41011	69	.	5.49289	8.90631	6.93127	326
chr15	70834044	70834269	sgCtrl_DMSO_re1_peak_41012	34	.	3.9235	5.26759	3.46752	53
chr15	70870033	70870482	sgCtrl_DMSO_re1_peak_41013	78	.	5.88524	9.89547	7.88457	157
chr15	70891320	70893145	sgCtrl_DMSO_re1_peak_41014	383	.	15.694	40.9683	38.3745	1281
chr15	71080693	71081129	sgCtrl_DMSO_re1_peak_41015	60	.	5.10054	7.94666	6.00983	131
chr15	71103122	71103826	sgCtrl_DMSO_re1_peak_41016	98	.	6.66994	11.9551	9.87833	322
chr15	71106494	71107201	sgCtrl_DMSO_re1_peak_41017	397	.	16.0863	42.3915	39.7798	464
chr15	71115161	71115608	sgCtrl_DMSO_re1_peak_41018	249	.	11.7705	27.3746	24.9732	262
chr15	71115848	71116132	sgCtrl_DMSO_re1_peak_41019	69	.	5.49289	8.90631	6.93127	111
chr15	71188944	71189317	sgCtrl_DMSO_re1_peak_41020	20	.	3.1388	3.67801	2.00249	189
chr15	71211359	71211638	sgCtrl_DMSO_re1_peak_41021	51	.	4.70819	7.01864	5.123	123
chr15	71278967	71279566	sgCtrl_DMSO_re1_peak_41022	164	.	9.02404	18.6867	16.4438	345
chr15	71295138	71295831	sgCtrl_DMSO_re1_peak_41023	426	.	16.871	45.269	42.6219	385
chr15	71730507	71730898	sgCtrl_DMSO_re1_peak_41024	20	.	3.1388	3.67801	2.00249	270
chr15	71747603	71748086	sgCtrl_DMSO_re1_peak_41025	34	.	3.9235	5.26759	3.46752	154
chr15	71801176	71801491	sgCtrl_DMSO_re1_peak_41026	34	.	3.9235	5.26759	3.46752	165
chr15	71850780	71851083	sgCtrl_DMSO_re1_peak_41027	20	.	3.1388	3.67801	2.00249	106
chr15	72036729	72037569	sgCtrl_DMSO_re1_peak_41028	60	.	5.10054	7.94666	6.00983	183
chr15	72102826	72103735	sgCtrl_DMSO_re1_peak_41029	342	.	14.5169	36.764	34.2251	471
chr15	72116786	72119212	sgCtrl_DMSO_re1_peak_41030	1342	.	38.8426	137.828	134.252	1489
chr15	72141404	72141777	sgCtrl_DMSO_re1_peak_41031	78	.	5.88524	9.89547	7.88457	176
chr15	72147378	72147611	sgCtrl_DMSO_re1_peak_41032	27	.	3.53115	4.45071	2.70801	124
chr15	72151401	72151756	sgCtrl_DMSO_re1_peak_41033	42	.	4.31585	6.12467	4.27425	162
chr15	72155799	72156624	sgCtrl_DMSO_re1_peak_41034	141	.	8.23934	16.3598	14.1681	335
chr15	72156897	72157354	sgCtrl_DMSO_re1_peak_41035	60	.	5.10054	7.94666	6.00983	253
chr15	72182697	72182986	sgCtrl_DMSO_re1_peak_41036	69	.	5.49289	8.90631	6.93127	116
chr15	72184326	72184567	sgCtrl_DMSO_re1_peak_41037	51	.	4.70819	7.01864	5.123	96
chr15	72194987	72196240	sgCtrl_DMSO_re1_peak_41038	411	.	16.4787	43.8252	41.1957	366
chr15	72196368	72196960	sgCtrl_DMSO_re1_peak_41039	60	.	5.10054	7.94666	6.00983	372
chr15	72199761	72200168	sgCtrl_DMSO_re1_peak_41040	119	.	7.45464	14.1132	11.9767	168
chr15	72220610	72220810	sgCtrl_DMSO_re1_peak_41041	27	.	3.53115	4.45071	2.70801	30
chr15	72226431	72229478	sgCtrl_DMSO_re1_peak_41042	746	.	25.1104	77.6068	74.6105	2178
chr15	72230000	72232552	sgCtrl_DMSO_re1_peak_41043	1200	.	35.7038	123.508	120.071	1013
chr15	72236881	72238098	sgCtrl_DMSO_re1_peak_41044	574	.	20.7945	60.2219	57.4043	700
chr15	72271837	72273384	sgCtrl_DMSO_re1_peak_41045	2401	.	60.8142	244.902	240.161	925
chr15	72285938	72286374	sgCtrl_DMSO_re1_peak_41046	69	.	5.49289	8.90631	6.93127	237
chr15	72305352	72305686	sgCtrl_DMSO_re1_peak_41047	34	.	3.9235	5.26759	3.46752	56
chr15	72306260	72306896	sgCtrl_DMSO_re1_peak_41048	315	.	13.7322	34.0185	31.5171	354
chr15	72312544	72313037	sgCtrl_DMSO_re1_peak_41049	152	.	8.63169	17.5136	15.2959	186
chr15	72319590	72320813	sgCtrl_DMSO_re1_peak_41050	943	.	29.8186	97.5007	94.3126	736
chr15	72338712	72339052	sgCtrl_DMSO_re1_peak_41051	42	.	4.31585	6.12467	4.27425	153
chr15	72339768	72340099	sgCtrl_DMSO_re1_peak_41052	60	.	5.10054	7.94666	6.00983	136
chr15	72365897	72366384	sgCtrl_DMSO_re1_peak_41053	199	.	10.2011	22.3131	19.9991	285
chr15	72368583	72369328	sgCtrl_DMSO_re1_peak_41054	60	.	5.10054	7.94666	6.00983	429
chr15	72375413	72376911	sgCtrl_DMSO_re1_peak_41055	698	.	23.9333	72.7783	69.8298	686
chr15	72420410	72420948	sgCtrl_DMSO_re1_peak_41056	109	.	7.06229	13.0225	10.9153	238
chr15	72461990	72462542	sgCtrl_DMSO_re1_peak_41057	130	.	7.84699	15.226	13.0614	196
chr15	72463788	72464092	sgCtrl_DMSO_re1_peak_41058	51	.	4.70819	7.01864	5.123	177
chr15	72464213	72464698	sgCtrl_DMSO_re1_peak_41059	119	.	7.45464	14.1132	11.9767	334
chr15	72473045	72474780	sgCtrl_DMSO_re1_peak_41060	1432	.	40.8043	146.921	143.256	1198
chr15	72474890	72476147	sgCtrl_DMSO_re1_peak_41061	762	.	25.5027	79.2299	76.2177	408
chr15	72562814	72563014	sgCtrl_DMSO_re1_peak_41062	27	.	3.53115	4.45071	2.70801	120
chr15	72564060	72564367	sgCtrl_DMSO_re1_peak_41063	51	.	4.70819	7.01864	5.123	160
chr15	72599902	72600227	sgCtrl_DMSO_re1_peak_41064	27	.	3.53115	4.45071	2.70801	170
chr15	72670694	72671291	sgCtrl_DMSO_re1_peak_41065	827	.	27.0721	85.7875	82.7118	172
chr15	72680903	72681310	sgCtrl_DMSO_re1_peak_41066	60	.	5.10054	7.94666	6.00983	245
chr15	72685604	72686643	sgCtrl_DMSO_re1_peak_41067	943	.	29.8186	97.5007	94.3126	548
chr15	72722210	72722411	sgCtrl_DMSO_re1_peak_41068	27	.	3.53115	4.45071	2.70801	15
chr15	72751733	72752290	sgCtrl_DMSO_re1_peak_41069	152	.	8.63169	17.5136	15.2959	148
chr15	72752602	72752823	sgCtrl_DMSO_re1_peak_41070	60	.	5.10054	7.94666	6.00983	159
chr15	72774833	72775428	sgCtrl_DMSO_re1_peak_41071	60	.	5.10054	7.94666	6.00983	264
chr15	72782090	72782326	sgCtrl_DMSO_re1_peak_41072	27	.	3.53115	4.45071	2.70801	99
chr15	72782463	72785831	sgCtrl_DMSO_re1_peak_41073	1396	.	40.0196	143.271	139.642	1280
chr15	72796751	72797257	sgCtrl_DMSO_re1_peak_41074	78	.	5.88524	9.89547	7.88457	329
chr15	72820404	72820612	sgCtrl_DMSO_re1_peak_41075	42	.	4.31585	6.12467	4.27425	93
chr15	72821574	72821808	sgCtrl_DMSO_re1_peak_41076	27	.	3.53115	4.45071	2.70801	130
chr15	72835442	72835719	sgCtrl_DMSO_re1_peak_41077	20	.	3.1388	3.67801	2.00249	36
chr15	72838219	72839025	sgCtrl_DMSO_re1_peak_41078	109	.	7.06229	13.0225	10.9153	292
chr15	72991853	72992141	sgCtrl_DMSO_re1_peak_41079	27	.	3.53115	4.45071	2.70801	189
chr15	73007179	73007575	sgCtrl_DMSO_re1_peak_41080	109	.	7.06229	13.0225	10.9153	136
chr15	73051706	73052181	sgCtrl_DMSO_re1_peak_41081	109	.	7.06229	13.0225	10.9153	309
chr15	73052534	73052752	sgCtrl_DMSO_re1_peak_41082	60	.	5.10054	7.94666	6.00983	87
chr15	73127259	73127673	sgCtrl_DMSO_re1_peak_41083	42	.	4.31585	6.12467	4.27425	146
chr15	73225348	73225861	sgCtrl_DMSO_re1_peak_41084	187	.	9.80874	21.0871	18.7961	155
chr15	73241006	73241235	sgCtrl_DMSO_re1_peak_41085	27	.	3.53115	4.45071	2.70801	100
chr15	73265495	73265932	sgCtrl_DMSO_re1_peak_41086	78	.	5.88524	9.89547	7.88457	118
chr15	73273317	73273687	sgCtrl_DMSO_re1_peak_41087	78	.	5.88524	9.89547	7.88457	194
chr15	73286943	73287502	sgCtrl_DMSO_re1_peak_41088	275	.	12.5552	29.9926	27.55	365
chr15	73289163	73289388	sgCtrl_DMSO_re1_peak_41089	27	.	3.53115	4.45071	2.70801	105
chr15	73295586	73296382	sgCtrl_DMSO_re1_peak_41090	301	.	13.3399	32.6638	30.1817	355
chr15	73305841	73306344	sgCtrl_DMSO_re1_peak_41091	130	.	7.84699	15.226	13.0614	314
chr15	73375771	73376036	sgCtrl_DMSO_re1_peak_41092	20	.	3.1388	3.67801	2.00249	105
chr15	73400165	73400741	sgCtrl_DMSO_re1_peak_41093	69	.	5.49289	8.90631	6.93127	342
chr15	73464599	73464799	sgCtrl_DMSO_re1_peak_41094	34	.	3.9235	5.26759	3.46752	70
chr15	73482155	73482471	sgCtrl_DMSO_re1_peak_41095	78	.	5.88524	9.89547	7.88457	174
chr15	73485941	73486143	sgCtrl_DMSO_re1_peak_41096	34	.	3.9235	5.26759	3.46752	144
chr15	73519364	73519564	sgCtrl_DMSO_re1_peak_41097	27	.	3.53115	4.45071	2.70801	152
chr15	73564242	73564719	sgCtrl_DMSO_re1_peak_41098	176	.	9.41639	19.8781	17.6108	163
chr15	73601706	73602128	sgCtrl_DMSO_re1_peak_41099	51	.	4.70819	7.01864	5.123	306
chr15	73631868	73632645	sgCtrl_DMSO_re1_peak_41100	88	.	6.27759	10.9123	8.86753	163
chr15	73633170	73634368	sgCtrl_DMSO_re1_peak_41101	1360	.	39.2349	139.638	136.045	293
chr15	73635904	73636856	sgCtrl_DMSO_re1_peak_41102	469	.	18.0481	49.6595	46.9599	651
chr15	73650924	73651140	sgCtrl_DMSO_re1_peak_41103	27	.	3.53115	4.45071	2.70801	64
chr15	73677274	73677524	sgCtrl_DMSO_re1_peak_41104	20	.	3.1388	3.67801	2.00249	28
chr15	73683510	73683988	sgCtrl_DMSO_re1_peak_41105	78	.	5.88524	9.89547	7.88457	396
chr15	73684494	73684694	sgCtrl_DMSO_re1_peak_41106	20	.	3.1388	3.67801	2.00249	22
chr15	73696786	73697651	sgCtrl_DMSO_re1_peak_41107	98	.	6.66994	11.9551	9.87833	527
chr15	73700244	73700681	sgCtrl_DMSO_re1_peak_41108	60	.	5.10054	7.94666	6.00983	164
chr15	73704766	73705383	sgCtrl_DMSO_re1_peak_41109	130	.	7.84699	15.226	13.0614	167
chr15	73749655	73749944	sgCtrl_DMSO_re1_peak_41110	27	.	3.53115	4.45071	2.70801	148
chr15	73855099	73855309	sgCtrl_DMSO_re1_peak_41111	51	.	4.70819	7.01864	5.123	87
chr15	73874050	73874264	sgCtrl_DMSO_re1_peak_41112	34	.	3.9235	5.26759	3.46752	141
chr15	73897325	73898107	sgCtrl_DMSO_re1_peak_41113	328	.	14.1246	35.3853	32.865	286
chr15	73906628	73907601	sgCtrl_DMSO_re1_peak_41114	130	.	7.84699	15.226	13.0614	472
chr15	73908189	73908638	sgCtrl_DMSO_re1_peak_41115	328	.	14.1246	35.3853	32.865	213
chr15	73920437	73920962	sgCtrl_DMSO_re1_peak_41116	328	.	14.1246	35.3853	32.865	335
chr15	73924638	73924838	sgCtrl_DMSO_re1_peak_41117	27	.	3.53115	4.45071	2.70801	44
chr15	73926307	73926580	sgCtrl_DMSO_re1_peak_41118	42	.	4.31585	6.12467	4.27425	175
chr15	73935619	73935819	sgCtrl_DMSO_re1_peak_41119	27	.	3.53115	4.45071	2.70801	118
chr15	73951209	73951759	sgCtrl_DMSO_re1_peak_41120	152	.	8.63169	17.5136	15.2959	194
chr15	73964680	73965350	sgCtrl_DMSO_re1_peak_41121	212	.	10.5934	23.5555	21.219	324
chr15	73972844	73973611	sgCtrl_DMSO_re1_peak_41122	397	.	16.0863	42.3915	39.7798	351
chr15	73975688	73976068	sgCtrl_DMSO_re1_peak_41123	60	.	5.10054	7.94666	6.00983	198
chr15	73991508	73993178	sgCtrl_DMSO_re1_peak_41124	1200	.	35.7038	123.508	120.071	800
chr15	73993987	73995395	sgCtrl_DMSO_re1_peak_41125	1027	.	31.7803	106.039	102.77	695
chr15	73995612	73995836	sgCtrl_DMSO_re1_peak_41126	27	.	3.53115	4.45071	2.70801	69
chr15	73997139	73997347	sgCtrl_DMSO_re1_peak_41127	51	.	4.70819	7.01864	5.123	68
chr15	74048329	74048810	sgCtrl_DMSO_re1_peak_41128	78	.	5.88524	9.89547	7.88457	167
chr15	74051135	74051857	sgCtrl_DMSO_re1_peak_41129	69	.	5.49289	8.90631	6.93127	593
chr15	74054153	74054646	sgCtrl_DMSO_re1_peak_41130	212	.	10.5934	23.5555	21.219	173
chr15	74127442	74127955	sgCtrl_DMSO_re1_peak_41131	212	.	10.5934	23.5555	21.219	328
chr15	74180736	74181108	sgCtrl_DMSO_re1_peak_41132	20	.	3.1388	3.67801	2.00249	195
chr15	74194930	74195193	sgCtrl_DMSO_re1_peak_41133	20	.	3.1388	3.67801	2.00249	63
chr15	74200338	74200774	sgCtrl_DMSO_re1_peak_41134	27	.	3.53115	4.45071	2.70801	152
chr15	74202981	74203336	sgCtrl_DMSO_re1_peak_41135	51	.	4.70819	7.01864	5.123	196
chr15	74235931	74236388	sgCtrl_DMSO_re1_peak_41136	98	.	6.66994	11.9551	9.87833	224
chr15	74291425	74291811	sgCtrl_DMSO_re1_peak_41137	78	.	5.88524	9.89547	7.88457	168
chr15	74300197	74300436	sgCtrl_DMSO_re1_peak_41138	51	.	4.70819	7.01864	5.123	111
chr15	74302997	74303272	sgCtrl_DMSO_re1_peak_41139	20	.	3.1388	3.67801	2.00249	170
chr15	74308023	74308376	sgCtrl_DMSO_re1_peak_41140	69	.	5.49289	8.90631	6.93127	179
chr15	74312013	74312213	sgCtrl_DMSO_re1_peak_41141	27	.	3.53115	4.45071	2.70801	17
chr15	74315473	74315703	sgCtrl_DMSO_re1_peak_41142	27	.	3.53115	4.45071	2.70801	123
chr15	74318385	74318713	sgCtrl_DMSO_re1_peak_41143	69	.	5.49289	8.90631	6.93127	165
chr15	74322606	74322940	sgCtrl_DMSO_re1_peak_41144	60	.	5.10054	7.94666	6.00983	63
chr15	74333786	74334101	sgCtrl_DMSO_re1_peak_41145	51	.	4.70819	7.01864	5.123	175
chr15	74340074	74340387	sgCtrl_DMSO_re1_peak_41146	51	.	4.70819	7.01864	5.123	143
chr15	74365744	74365978	sgCtrl_DMSO_re1_peak_41147	20	.	3.1388	3.67801	2.00249	169
chr15	74373529	74374815	sgCtrl_DMSO_re1_peak_41148	383	.	15.694	40.9683	38.3745	403
chr15	74375146	74375650	sgCtrl_DMSO_re1_peak_41149	109	.	7.06229	13.0225	10.9153	186
chr15	74382210	74382970	sgCtrl_DMSO_re1_peak_41150	262	.	12.1628	28.6767	26.2544	321
chr15	74383522	74383766	sgCtrl_DMSO_re1_peak_41151	13	.	2.74645	2.95425	1.36074	50
chr15	74384898	74385341	sgCtrl_DMSO_re1_peak_41152	60	.	5.10054	7.94666	6.00983	156
chr15	74389526	74389838	sgCtrl_DMSO_re1_peak_41153	20	.	3.1388	3.67801	2.00249	160
chr15	74390714	74391420	sgCtrl_DMSO_re1_peak_41154	141	.	8.23934	16.3598	14.1681	316
chr15	74396265	74397161	sgCtrl_DMSO_re1_peak_41155	262	.	12.1628	28.6767	26.2544	378
chr15	74397274	74397784	sgCtrl_DMSO_re1_peak_41156	98	.	6.66994	11.9551	9.87833	149
chr15	74398065	74398557	sgCtrl_DMSO_re1_peak_41157	42	.	4.31585	6.12467	4.27425	311
chr15	74400115	74400755	sgCtrl_DMSO_re1_peak_41158	60	.	5.10054	7.94666	6.00983	467
chr15	74402642	74403400	sgCtrl_DMSO_re1_peak_41159	397	.	16.0863	42.3915	39.7798	414
chr15	74403523	74404511	sgCtrl_DMSO_re1_peak_41160	88	.	6.27759	10.9123	8.86753	653
chr15	74407290	74407680	sgCtrl_DMSO_re1_peak_41161	109	.	7.06229	13.0225	10.9153	197
chr15	74420302	74420642	sgCtrl_DMSO_re1_peak_41162	20	.	3.1388	3.67801	2.00249	196
chr15	74428375	74429212	sgCtrl_DMSO_re1_peak_41163	69	.	5.49289	8.90631	6.93127	163
chr15	74431732	74431932	sgCtrl_DMSO_re1_peak_41164	27	.	3.53115	4.45071	2.70801	163
chr15	74433416	74434461	sgCtrl_DMSO_re1_peak_41165	369	.	15.3016	39.5558	36.9802	518
chr15	74438650	74439070	sgCtrl_DMSO_re1_peak_41166	187	.	9.80874	21.0871	18.7961	163
chr15	74460220	74461781	sgCtrl_DMSO_re1_peak_41167	730	.	24.718	75.9904	73.0101	882
chr15	74464245	74464625	sgCtrl_DMSO_re1_peak_41168	69	.	5.49289	8.90631	6.93127	183
chr15	74489766	74490247	sgCtrl_DMSO_re1_peak_41169	42	.	4.31585	6.12467	4.27425	193
chr15	74511714	74512743	sgCtrl_DMSO_re1_peak_41170	513	.	19.2251	54.134	51.383	639
chr15	74519191	74519596	sgCtrl_DMSO_re1_peak_41171	69	.	5.49289	8.90631	6.93127	275
chr15	74535341	74535909	sgCtrl_DMSO_re1_peak_41172	199	.	10.2011	22.3131	19.9991	269
chr15	74540126	74542364	sgCtrl_DMSO_re1_peak_41173	794	.	26.2874	82.4959	79.4517	877
chr15	74545206	74545495	sgCtrl_DMSO_re1_peak_41174	78	.	5.88524	9.89547	7.88457	154
chr15	74545763	74546836	sgCtrl_DMSO_re1_peak_41175	1468	.	41.5891	150.588	146.886	666
chr15	74549772	74550321	sgCtrl_DMSO_re1_peak_41176	212	.	10.5934	23.5555	21.219	196
chr15	74552519	74553288	sgCtrl_DMSO_re1_peak_41177	249	.	11.7705	27.3746	24.9732	531
chr15	74568196	74568480	sgCtrl_DMSO_re1_peak_41178	51	.	4.70819	7.01864	5.123	185
chr15	74575208	74575742	sgCtrl_DMSO_re1_peak_41179	88	.	6.27759	10.9123	8.86753	251
chr15	74580716	74580972	sgCtrl_DMSO_re1_peak_41180	27	.	3.53115	4.45071	2.70801	85
chr15	74583616	74583874	sgCtrl_DMSO_re1_peak_41181	42	.	4.31585	6.12467	4.27425	133
chr15	74584480	74584680	sgCtrl_DMSO_re1_peak_41182	20	.	3.1388	3.67801	2.00249	10
chr15	74588533	74589074	sgCtrl_DMSO_re1_peak_41183	224	.	10.9858	24.8135	22.4549	196
chr15	74597939	74598878	sgCtrl_DMSO_re1_peak_41184	528	.	19.6175	55.6433	52.8755	559
chr15	74602701	74603094	sgCtrl_DMSO_re1_peak_41185	20	.	3.1388	3.67801	2.00249	97
chr15	74603207	74603645	sgCtrl_DMSO_re1_peak_41186	51	.	4.70819	7.01864	5.123	240
chr15	74603831	74604165	sgCtrl_DMSO_re1_peak_41187	42	.	4.31585	6.12467	4.27425	141
chr15	74604609	74605219	sgCtrl_DMSO_re1_peak_41188	60	.	5.10054	7.94666	6.00983	136
chr15	74606952	74607206	sgCtrl_DMSO_re1_peak_41189	51	.	4.70819	7.01864	5.123	172
chr15	74610387	74610983	sgCtrl_DMSO_re1_peak_41190	51	.	4.70819	7.01864	5.123	411
chr15	74613335	74616876	sgCtrl_DMSO_re1_peak_41191	1342	.	38.8426	137.828	134.252	2369
chr15	74620285	74620522	sgCtrl_DMSO_re1_peak_41192	27	.	3.53115	4.45071	2.70801	108
chr15	74620644	74621512	sgCtrl_DMSO_re1_peak_41193	397	.	16.0863	42.3915	39.7798	538
chr15	74625328	74625572	sgCtrl_DMSO_re1_peak_41194	27	.	3.53115	4.45071	2.70801	95
chr15	74627079	74627735	sgCtrl_DMSO_re1_peak_41195	78	.	5.88524	9.89547	7.88457	391
chr15	74627882	74628221	sgCtrl_DMSO_re1_peak_41196	13	.	2.74645	2.95425	1.36074	109
chr15	74630672	74631298	sgCtrl_DMSO_re1_peak_41197	60	.	5.10054	7.94666	6.00983	185
chr15	74631679	74632369	sgCtrl_DMSO_re1_peak_41198	98	.	6.66994	11.9551	9.87833	404
chr15	74635101	74635748	sgCtrl_DMSO_re1_peak_41199	199	.	10.2011	22.3131	19.9991	266
chr15	74695682	74697133	sgCtrl_DMSO_re1_peak_41200	651	.	22.7563	68.0134	65.1134	522
chr15	74716553	74717038	sgCtrl_DMSO_re1_peak_41201	109	.	7.06229	13.0225	10.9153	153
chr15	74723801	74724591	sgCtrl_DMSO_re1_peak_41202	98	.	6.66994	11.9551	9.87833	370
chr15	74725927	74726463	sgCtrl_DMSO_re1_peak_41203	152	.	8.63169	17.5136	15.2959	387
chr15	74749290	74749570	sgCtrl_DMSO_re1_peak_41204	42	.	4.31585	6.12467	4.27425	167
chr15	74754602	74755036	sgCtrl_DMSO_re1_peak_41205	60	.	5.10054	7.94666	6.00983	70
chr15	74768456	74769210	sgCtrl_DMSO_re1_peak_41206	78	.	5.88524	9.89547	7.88457	487
chr15	74770973	74771872	sgCtrl_DMSO_re1_peak_41207	440	.	17.2634	46.7229	44.0582	370
chr15	74776615	74778355	sgCtrl_DMSO_re1_peak_41208	328	.	14.1246	35.3853	32.865	781
chr15	74779887	74784492	sgCtrl_DMSO_re1_peak_41209	469	.	18.0481	49.6595	46.9599	1273
chr15	74784715	74784915	sgCtrl_DMSO_re1_peak_41210	20	.	3.1388	3.67801	2.00249	136
chr15	74786714	74791069	sgCtrl_DMSO_re1_peak_41211	1783	.	48.259	182.384	178.356	1088
chr15	74793715	74793961	sgCtrl_DMSO_re1_peak_41212	27	.	3.53115	4.45071	2.70801	123
chr15	74799444	74801037	sgCtrl_DMSO_re1_peak_41213	651	.	22.7563	68.0134	65.1134	847
chr15	74806506	74806799	sgCtrl_DMSO_re1_peak_41214	20	.	3.1388	3.67801	2.00249	177
chr15	74807988	74808250	sgCtrl_DMSO_re1_peak_41215	27	.	3.53115	4.45071	2.70801	103
chr15	74808665	74809516	sgCtrl_DMSO_re1_peak_41216	34	.	3.9235	5.26759	3.46752	519
chr15	74813482	74813682	sgCtrl_DMSO_re1_peak_41217	27	.	3.53115	4.45071	2.70801	99
chr15	74817431	74817631	sgCtrl_DMSO_re1_peak_41218	27	.	3.53115	4.45071	2.70801	153
chr15	74818292	74819226	sgCtrl_DMSO_re1_peak_41219	698	.	23.9333	72.7783	69.8298	512
chr15	74821306	74821943	sgCtrl_DMSO_re1_peak_41220	212	.	10.5934	23.5555	21.219	241
chr15	74826646	74826846	sgCtrl_DMSO_re1_peak_41221	20	.	3.1388	3.67801	2.00249	4
chr15	74833138	74833747	sgCtrl_DMSO_re1_peak_41222	27	.	3.53115	4.45071	2.70801	85
chr15	74835214	74835824	sgCtrl_DMSO_re1_peak_41223	164	.	9.02404	18.6867	16.4438	248
chr15	74842348	74843796	sgCtrl_DMSO_re1_peak_41224	976	.	30.6033	100.9	97.6791	928
chr15	74844774	74845240	sgCtrl_DMSO_re1_peak_41225	27	.	3.53115	4.45071	2.70801	160
chr15	74863579	74863976	sgCtrl_DMSO_re1_peak_41226	34	.	3.9235	5.26759	3.46752	101
chr15	74868015	74868254	sgCtrl_DMSO_re1_peak_41227	42	.	4.31585	6.12467	4.27425	152
chr15	74868423	74868701	sgCtrl_DMSO_re1_peak_41228	34	.	3.9235	5.26759	3.46752	165
chr15	74869619	74870635	sgCtrl_DMSO_re1_peak_41229	426	.	16.871	45.269	42.6219	544
chr15	74872327	74874165	sgCtrl_DMSO_re1_peak_41230	1306	.	38.0579	134.221	130.68	868
chr15	74888803	74890769	sgCtrl_DMSO_re1_peak_41231	843	.	27.4645	87.4428	84.3512	1111
chr15	74901553	74901991	sgCtrl_DMSO_re1_peak_41232	152	.	8.63169	17.5136	15.2959	175
chr15	74906006	74907758	sgCtrl_DMSO_re1_peak_41233	651	.	22.7563	68.0134	65.1134	789
chr15	74937208	74938805	sgCtrl_DMSO_re1_peak_41234	1342	.	38.8426	137.828	134.252	891
chr15	74950308	74950999	sgCtrl_DMSO_re1_peak_41235	141	.	8.23934	16.3598	14.1681	325
chr15	74955226	74957583	sgCtrl_DMSO_re1_peak_41236	698	.	23.9333	72.7783	69.8298	1452
chr15	74968298	74968588	sgCtrl_DMSO_re1_peak_41237	51	.	4.70819	7.01864	5.123	98
chr15	74982295	74982606	sgCtrl_DMSO_re1_peak_41238	98	.	6.66994	11.9551	9.87833	193
chr15	74983842	74984305	sgCtrl_DMSO_re1_peak_41239	187	.	9.80874	21.0871	18.7961	168
chr15	74987924	74988487	sgCtrl_DMSO_re1_peak_41240	212	.	10.5934	23.5555	21.219	157
chr15	74995109	74995643	sgCtrl_DMSO_re1_peak_41241	315	.	13.7322	34.0185	31.5171	296
chr15	75005159	75005702	sgCtrl_DMSO_re1_peak_41242	78	.	5.88524	9.89547	7.88457	371
chr15	75008210	75008710	sgCtrl_DMSO_re1_peak_41243	88	.	6.27759	10.9123	8.86753	324
chr15	75008946	75009564	sgCtrl_DMSO_re1_peak_41244	60	.	5.10054	7.94666	6.00983	156
chr15	75022739	75023117	sgCtrl_DMSO_re1_peak_41245	60	.	5.10054	7.94666	6.00983	182
chr15	75023230	75024463	sgCtrl_DMSO_re1_peak_41246	1130	.	34.1344	116.46	113.091	401
chr15	75029024	75030063	sgCtrl_DMSO_re1_peak_41247	288	.	12.9475	31.3217	28.8593	545
chr15	75034000	75034235	sgCtrl_DMSO_re1_peak_41248	27	.	3.53115	4.45071	2.70801	167
chr15	75034541	75034967	sgCtrl_DMSO_re1_peak_41249	98	.	6.66994	11.9551	9.87833	176
chr15	75037819	75038385	sgCtrl_DMSO_re1_peak_41250	51	.	4.70819	7.01864	5.123	446
chr15	75042320	75044474	sgCtrl_DMSO_re1_peak_41251	2421	.	61.2065	246.905	242.141	855
chr15	75046200	75047908	sgCtrl_DMSO_re1_peak_41252	574	.	20.7945	60.2219	57.4043	1168
chr15	75057631	75058003	sgCtrl_DMSO_re1_peak_41253	34	.	3.9235	5.26759	3.46752	175
chr15	75060847	75061147	sgCtrl_DMSO_re1_peak_41254	20	.	3.1388	3.67801	2.00249	161
chr15	75061266	75062391	sgCtrl_DMSO_re1_peak_41255	176	.	9.41639	19.8781	17.6108	299
chr15	75067307	75067507	sgCtrl_DMSO_re1_peak_41256	27	.	3.53115	4.45071	2.70801	72
chr15	75069185	75070152	sgCtrl_DMSO_re1_peak_41257	262	.	12.1628	28.6767	26.2544	612
chr15	75073223	75073544	sgCtrl_DMSO_re1_peak_41258	98	.	6.66994	11.9551	9.87833	191
chr15	75098371	75098571	sgCtrl_DMSO_re1_peak_41259	20	.	3.1388	3.67801	2.00249	65
chr15	75104616	75105484	sgCtrl_DMSO_re1_peak_41260	574	.	20.7945	60.2219	57.4043	475
chr15	75107718	75109530	sgCtrl_DMSO_re1_peak_41261	698	.	23.9333	72.7783	69.8298	907
chr15	75109845	75110179	sgCtrl_DMSO_re1_peak_41262	27	.	3.53115	4.45071	2.70801	152
chr15	75110932	75111383	sgCtrl_DMSO_re1_peak_41263	69	.	5.49289	8.90631	6.93127	367
chr15	75112806	75113154	sgCtrl_DMSO_re1_peak_41264	88	.	6.27759	10.9123	8.86753	173
chr15	75124801	75125978	sgCtrl_DMSO_re1_peak_41265	730	.	24.718	75.9904	73.0101	612
chr15	75130903	75131703	sgCtrl_DMSO_re1_peak_41266	199	.	10.2011	22.3131	19.9991	332
chr15	75145351	75145746	sgCtrl_DMSO_re1_peak_41267	20	.	3.1388	3.67801	2.00249	365
chr15	75151367	75152112	sgCtrl_DMSO_re1_peak_41268	42	.	4.31585	6.12467	4.27425	259
chr15	75152996	75154411	sgCtrl_DMSO_re1_peak_41269	455	.	17.6557	48.1864	45.5043	294
chr15	75154588	75154799	sgCtrl_DMSO_re1_peak_41270	51	.	4.70819	7.01864	5.123	86
chr15	75162079	75162791	sgCtrl_DMSO_re1_peak_41271	60	.	5.10054	7.94666	6.00983	213
chr15	75171364	75172029	sgCtrl_DMSO_re1_peak_41272	119	.	7.45464	14.1132	11.9767	195
chr15	75172352	75172632	sgCtrl_DMSO_re1_peak_41273	51	.	4.70819	7.01864	5.123	137
chr15	75173620	75173820	sgCtrl_DMSO_re1_peak_41274	34	.	3.9235	5.26759	3.46752	101
chr15	75174993	75175293	sgCtrl_DMSO_re1_peak_41275	27	.	3.53115	4.45071	2.70801	197
chr15	75175422	75176391	sgCtrl_DMSO_re1_peak_41276	426	.	16.871	45.269	42.6219	478
chr15	75198634	75199307	sgCtrl_DMSO_re1_peak_41277	78	.	5.88524	9.89547	7.88457	290
chr15	75199865	75200362	sgCtrl_DMSO_re1_peak_41278	34	.	3.9235	5.26759	3.46752	401
chr15	75200943	75203378	sgCtrl_DMSO_re1_peak_41279	666	.	23.1486	69.5944	66.6781	1678
chr15	75204044	75205213	sgCtrl_DMSO_re1_peak_41280	730	.	24.718	75.9904	73.0101	858
chr15	75213784	75214236	sgCtrl_DMSO_re1_peak_41281	27	.	3.53115	4.45071	2.70801	183
chr15	75215127	75216895	sgCtrl_DMSO_re1_peak_41282	78	.	5.88524	9.89547	7.88457	272
chr15	75218239	75218680	sgCtrl_DMSO_re1_peak_41283	27	.	3.53115	4.45071	2.70801	74
chr15	75219022	75220090	sgCtrl_DMSO_re1_peak_41284	301	.	13.3399	32.6638	30.1817	673
chr15	75224393	75224769	sgCtrl_DMSO_re1_peak_41285	51	.	4.70819	7.01864	5.123	137
chr15	75227975	75228213	sgCtrl_DMSO_re1_peak_41286	34	.	3.9235	5.26759	3.46752	82
chr15	75228650	75228850	sgCtrl_DMSO_re1_peak_41287	13	.	2.74645	2.95425	1.36074	108
chr15	75230859	75231116	sgCtrl_DMSO_re1_peak_41288	42	.	4.31585	6.12467	4.27425	174
chr15	75274603	75274979	sgCtrl_DMSO_re1_peak_41289	176	.	9.41639	19.8781	17.6108	180
chr15	75307943	75308369	sgCtrl_DMSO_re1_peak_41290	69	.	5.49289	8.90631	6.93127	175
chr15	75336094	75336299	sgCtrl_DMSO_re1_peak_41291	27	.	3.53115	4.45071	2.70801	96
chr15	75344139	75344394	sgCtrl_DMSO_re1_peak_41292	42	.	4.31585	6.12467	4.27425	86
chr15	75347007	75348099	sgCtrl_DMSO_re1_peak_41293	119	.	7.45464	14.1132	11.9767	448
chr15	75348468	75348841	sgCtrl_DMSO_re1_peak_41294	42	.	4.31585	6.12467	4.27425	124
chr15	75349687	75351250	sgCtrl_DMSO_re1_peak_41295	455	.	17.6557	48.1864	45.5043	429
chr15	75352491	75353191	sgCtrl_DMSO_re1_peak_41296	60	.	5.10054	7.94666	6.00983	367
chr15	75353358	75353880	sgCtrl_DMSO_re1_peak_41297	60	.	5.10054	7.94666	6.00983	116
chr15	75360433	75360852	sgCtrl_DMSO_re1_peak_41298	60	.	5.10054	7.94666	6.00983	253
chr15	75362310	75362534	sgCtrl_DMSO_re1_peak_41299	34	.	3.9235	5.26759	3.46752	105
chr15	75367474	75369325	sgCtrl_DMSO_re1_peak_41300	1505	.	42.3738	154.271	150.533	690
chr15	75448116	75448666	sgCtrl_DMSO_re1_peak_41301	130	.	7.84699	15.226	13.0614	170
chr15	75450129	75457157	sgCtrl_DMSO_re1_peak_41302	2741	.	67.4841	279.321	274.132	1797
chr15	75551010	75551737	sgCtrl_DMSO_re1_peak_41303	176	.	9.41639	19.8781	17.6108	188
chr15	75572899	75573122	sgCtrl_DMSO_re1_peak_41304	69	.	5.49289	8.90631	6.93127	167
chr15	75577844	75579837	sgCtrl_DMSO_re1_peak_41305	528	.	19.6175	55.6433	52.8755	1474
chr15	75620376	75621419	sgCtrl_DMSO_re1_peak_41306	119	.	7.45464	14.1132	11.9767	623
chr15	75624836	75627306	sgCtrl_DMSO_re1_peak_41307	843	.	27.4645	87.4428	84.3512	1055
chr15	75638265	75639298	sgCtrl_DMSO_re1_peak_41308	152	.	8.63169	17.5136	15.2959	301
chr15	75639469	75641549	sgCtrl_DMSO_re1_peak_41309	1450	.	41.1967	148.752	145.069	837
chr15	75646729	75648363	sgCtrl_DMSO_re1_peak_41310	275	.	12.5552	29.9926	27.55	917
chr15	75651700	75652217	sgCtrl_DMSO_re1_peak_41311	42	.	4.31585	6.12467	4.27425	104
chr15	75665505	75667380	sgCtrl_DMSO_re1_peak_41312	315	.	13.7322	34.0185	31.5171	1417
chr15	75670251	75670500	sgCtrl_DMSO_re1_peak_41313	20	.	3.1388	3.67801	2.00249	177
chr15	75673126	75673331	sgCtrl_DMSO_re1_peak_41314	34	.	3.9235	5.26759	3.46752	82
chr15	75683857	75684302	sgCtrl_DMSO_re1_peak_41315	42	.	4.31585	6.12467	4.27425	141
chr15	75694287	75694941	sgCtrl_DMSO_re1_peak_41316	315	.	13.7322	34.0185	31.5171	362
chr15	75695123	75695763	sgCtrl_DMSO_re1_peak_41317	34	.	3.9235	5.26759	3.46752	38
chr15	75696298	75697220	sgCtrl_DMSO_re1_peak_41318	98	.	6.66994	11.9551	9.87833	158
chr15	75699113	75699395	sgCtrl_DMSO_re1_peak_41319	34	.	3.9235	5.26759	3.46752	140
chr15	75702450	75702664	sgCtrl_DMSO_re1_peak_41320	69	.	5.49289	8.90631	6.93127	95
chr15	75705809	75706034	sgCtrl_DMSO_re1_peak_41321	42	.	4.31585	6.12467	4.27425	127
chr15	75720827	75721495	sgCtrl_DMSO_re1_peak_41322	152	.	8.63169	17.5136	15.2959	352
chr15	75723400	75724386	sgCtrl_DMSO_re1_peak_41323	528	.	19.6175	55.6433	52.8755	507
chr15	75728245	75728472	sgCtrl_DMSO_re1_peak_41324	78	.	5.88524	9.89547	7.88457	166
chr15	75738155	75739321	sgCtrl_DMSO_re1_peak_41325	1271	.	37.2732	130.631	127.126	707
chr15	75758485	75759033	sgCtrl_DMSO_re1_peak_41326	152	.	8.63169	17.5136	15.2959	133
chr15	75801777	75802454	sgCtrl_DMSO_re1_peak_41327	187	.	9.80874	21.0871	18.7961	519
chr15	75809921	75810386	sgCtrl_DMSO_re1_peak_41328	109	.	7.06229	13.0225	10.9153	307
chr15	75836470	75837437	sgCtrl_DMSO_re1_peak_41329	275	.	12.5552	29.9926	27.55	691
chr15	75843031	75844463	sgCtrl_DMSO_re1_peak_41330	275	.	12.5552	29.9926	27.55	1006
chr15	75891658	75892319	sgCtrl_DMSO_re1_peak_41331	383	.	15.694	40.9683	38.3745	385
chr15	75903089	75904783	sgCtrl_DMSO_re1_peak_41332	1253	.	36.8809	128.844	125.356	872
chr15	75908193	75908403	sgCtrl_DMSO_re1_peak_41333	20	.	3.1388	3.67801	2.00249	130
chr15	75921813	75922079	sgCtrl_DMSO_re1_peak_41334	34	.	3.9235	5.26759	3.46752	155
chr15	75945909	75946420	sgCtrl_DMSO_re1_peak_41335	262	.	12.1628	28.6767	26.2544	329
chr15	76005889	76006876	sgCtrl_DMSO_re1_peak_41336	301	.	13.3399	32.6638	30.1817	568
chr15	76011873	76012637	sgCtrl_DMSO_re1_peak_41337	164	.	9.02404	18.6867	16.4438	476
chr15	76056807	76057685	sgCtrl_DMSO_re1_peak_41338	199	.	10.2011	22.3131	19.9991	376
chr15	76058856	76059750	sgCtrl_DMSO_re1_peak_41339	130	.	7.84699	15.226	13.0614	318
chr15	76060161	76060598	sgCtrl_DMSO_re1_peak_41340	42	.	4.31585	6.12467	4.27425	347
chr15	76139372	76139901	sgCtrl_DMSO_re1_peak_41341	237	.	11.3781	26.0867	23.7064	193
chr15	76147891	76148307	sgCtrl_DMSO_re1_peak_41342	88	.	6.27759	10.9123	8.86753	181
chr15	76150297	76151377	sgCtrl_DMSO_re1_peak_41343	469	.	18.0481	49.6595	46.9599	777
chr15	76163266	76163931	sgCtrl_DMSO_re1_peak_41344	109	.	7.06229	13.0225	10.9153	481
chr15	76165096	76165368	sgCtrl_DMSO_re1_peak_41345	20	.	3.1388	3.67801	2.00249	130
chr15	76169057	76169437	sgCtrl_DMSO_re1_peak_41346	42	.	4.31585	6.12467	4.27425	189
chr15	76185603	76186401	sgCtrl_DMSO_re1_peak_41347	119	.	7.45464	14.1132	11.9767	280
chr15	76190243	76191682	sgCtrl_DMSO_re1_peak_41348	301	.	13.3399	32.6638	30.1817	749
chr15	76196274	76197829	sgCtrl_DMSO_re1_peak_41349	426	.	16.871	45.269	42.6219	528
chr15	76198383	76199093	sgCtrl_DMSO_re1_peak_41350	51	.	4.70819	7.01864	5.123	384
chr15	76199240	76199601	sgCtrl_DMSO_re1_peak_41351	60	.	5.10054	7.94666	6.00983	187
chr15	76200026	76201006	sgCtrl_DMSO_re1_peak_41352	42	.	4.31585	6.12467	4.27425	703
chr15	76235129	76235538	sgCtrl_DMSO_re1_peak_41353	69	.	5.49289	8.90631	6.93127	228
chr15	76310602	76312189	sgCtrl_DMSO_re1_peak_41354	1096	.	33.3497	112.966	109.631	817
chr15	76323256	76323707	sgCtrl_DMSO_re1_peak_41355	60	.	5.10054	7.94666	6.00983	160
chr15	76330047	76330596	sgCtrl_DMSO_re1_peak_41356	78	.	5.88524	9.89547	7.88457	377
chr15	76333641	76334544	sgCtrl_DMSO_re1_peak_41357	42	.	4.31585	6.12467	4.27425	516
chr15	76335808	76338360	sgCtrl_DMSO_re1_peak_41358	1148	.	34.5268	118.215	114.829	761
chr15	76338527	76339629	sgCtrl_DMSO_re1_peak_41359	69	.	5.49289	8.90631	6.93127	193
chr15	76345923	76346982	sgCtrl_DMSO_re1_peak_41360	141	.	8.23934	16.3598	14.1681	162
chr15	76533345	76533841	sgCtrl_DMSO_re1_peak_41361	369	.	15.3016	39.5558	36.9802	292
chr15	76575273	76575764	sgCtrl_DMSO_re1_peak_41362	176	.	9.41639	19.8781	17.6108	159
chr15	76663526	76663975	sgCtrl_DMSO_re1_peak_41363	119	.	7.45464	14.1132	11.9767	180
chr15	76840904	76841187	sgCtrl_DMSO_re1_peak_41364	34	.	3.9235	5.26759	3.46752	91
chr15	76902803	76903797	sgCtrl_DMSO_re1_peak_41365	109	.	7.06229	13.0225	10.9153	593
chr15	76904572	76905839	sgCtrl_DMSO_re1_peak_41366	484	.	18.4404	51.142	48.4251	758
chr15	76907587	76908449	sgCtrl_DMSO_re1_peak_41367	88	.	6.27759	10.9123	8.86753	697
chr15	76930834	76931128	sgCtrl_DMSO_re1_peak_41368	27	.	3.53115	4.45071	2.70801	143
chr15	76931273	76932536	sgCtrl_DMSO_re1_peak_41369	1764	.	47.8666	180.484	176.476	358
chr15	76973174	76973773	sgCtrl_DMSO_re1_peak_41370	27	.	3.53115	4.45071	2.70801	103
chr15	76976590	76976790	sgCtrl_DMSO_re1_peak_41371	34	.	3.9235	5.26759	3.46752	31
chr15	76983469	76984589	sgCtrl_DMSO_re1_peak_41372	440	.	17.2634	46.7229	44.0582	536
chr15	76988311	76989068	sgCtrl_DMSO_re1_peak_41373	342	.	14.5169	36.764	34.2251	332
chr15	76992444	76992686	sgCtrl_DMSO_re1_peak_41374	42	.	4.31585	6.12467	4.27425	78
chr15	76993963	76994190	sgCtrl_DMSO_re1_peak_41375	34	.	3.9235	5.26759	3.46752	171
chr15	76994734	76995723	sgCtrl_DMSO_re1_peak_41376	315	.	13.7322	34.0185	31.5171	413
chr15	76996652	76997158	sgCtrl_DMSO_re1_peak_41377	60	.	5.10054	7.94666	6.00983	380
chr15	76997912	76998439	sgCtrl_DMSO_re1_peak_41378	42	.	4.31585	6.12467	4.27425	155
chr15	77002416	77004636	sgCtrl_DMSO_re1_peak_41379	635	.	22.3639	66.4397	63.5561	746
chr15	77013796	77014031	sgCtrl_DMSO_re1_peak_41380	13	.	2.74645	2.95425	1.36074	51
chr15	77014146	77014902	sgCtrl_DMSO_re1_peak_41381	440	.	17.2634	46.7229	44.0582	403
chr15	77018937	77019155	sgCtrl_DMSO_re1_peak_41382	42	.	4.31585	6.12467	4.27425	102
chr15	77019412	77019769	sgCtrl_DMSO_re1_peak_41383	34	.	3.9235	5.26759	3.46752	188
chr15	77021435	77022412	sgCtrl_DMSO_re1_peak_41384	88	.	6.27759	10.9123	8.86753	798
chr15	77024150	77024694	sgCtrl_DMSO_re1_peak_41385	109	.	7.06229	13.0225	10.9153	188
chr15	77030320	77030520	sgCtrl_DMSO_re1_peak_41386	27	.	3.53115	4.45071	2.70801	80
chr15	77031240	77031990	sgCtrl_DMSO_re1_peak_41387	262	.	12.1628	28.6767	26.2544	217
chr15	77035011	77035497	sgCtrl_DMSO_re1_peak_41388	130	.	7.84699	15.226	13.0614	290
chr15	77038492	77038756	sgCtrl_DMSO_re1_peak_41389	69	.	5.49289	8.90631	6.93127	192
chr15	77038896	77039096	sgCtrl_DMSO_re1_peak_41390	34	.	3.9235	5.26759	3.46752	83
chr15	77053066	77053938	sgCtrl_DMSO_re1_peak_41391	78	.	5.88524	9.89547	7.88457	347
chr15	77067708	77068023	sgCtrl_DMSO_re1_peak_41392	27	.	3.53115	4.45071	2.70801	90
chr15	77070354	77071464	sgCtrl_DMSO_re1_peak_41393	730	.	24.718	75.9904	73.0101	750
chr15	77078591	77079275	sgCtrl_DMSO_re1_peak_41394	369	.	15.3016	39.5558	36.9802	340
chr15	77085178	77085710	sgCtrl_DMSO_re1_peak_41395	130	.	7.84699	15.226	13.0614	363
chr15	77097171	77097617	sgCtrl_DMSO_re1_peak_41396	42	.	4.31585	6.12467	4.27425	316
chr15	77107683	77108212	sgCtrl_DMSO_re1_peak_41397	42	.	4.31585	6.12467	4.27425	331
chr15	77118865	77119150	sgCtrl_DMSO_re1_peak_41398	27	.	3.53115	4.45071	2.70801	152
chr15	77162889	77163097	sgCtrl_DMSO_re1_peak_41399	42	.	4.31585	6.12467	4.27425	105
chr15	77179702	77179937	sgCtrl_DMSO_re1_peak_41400	42	.	4.31585	6.12467	4.27425	76
chr15	77180819	77181339	sgCtrl_DMSO_re1_peak_41401	34	.	3.9235	5.26759	3.46752	190
chr15	77181703	77182365	sgCtrl_DMSO_re1_peak_41402	69	.	5.49289	8.90631	6.93127	483
chr15	77185191	77185733	sgCtrl_DMSO_re1_peak_41403	130	.	7.84699	15.226	13.0614	266
chr15	77187714	77188555	sgCtrl_DMSO_re1_peak_41404	369	.	15.3016	39.5558	36.9802	221
chr15	77243834	77244153	sgCtrl_DMSO_re1_peak_41405	109	.	7.06229	13.0225	10.9153	194
chr15	77409933	77410133	sgCtrl_DMSO_re1_peak_41406	27	.	3.53115	4.45071	2.70801	59
chr15	77419841	77421124	sgCtrl_DMSO_re1_peak_41407	976	.	30.6033	100.9	97.6791	507
chr15	77493275	77493766	sgCtrl_DMSO_re1_peak_41408	164	.	9.02404	18.6867	16.4438	295
chr15	77496219	77497261	sgCtrl_DMSO_re1_peak_41409	249	.	11.7705	27.3746	24.9732	723
chr15	77497397	77497645	sgCtrl_DMSO_re1_peak_41410	60	.	5.10054	7.94666	6.00983	168
chr15	77507432	77507632	sgCtrl_DMSO_re1_peak_41411	27	.	3.53115	4.45071	2.70801	179
chr15	77534564	77535472	sgCtrl_DMSO_re1_peak_41412	98	.	6.66994	11.9551	9.87833	614
chr15	77539620	77540113	sgCtrl_DMSO_re1_peak_41413	34	.	3.9235	5.26759	3.46752	149
chr15	77542333	77543801	sgCtrl_DMSO_re1_peak_41414	328	.	14.1246	35.3853	32.865	1261
chr15	77546018	77546850	sgCtrl_DMSO_re1_peak_41415	262	.	12.1628	28.6767	26.2544	331
chr15	77546962	77547271	sgCtrl_DMSO_re1_peak_41416	42	.	4.31585	6.12467	4.27425	158
chr15	77568375	77570202	sgCtrl_DMSO_re1_peak_41417	574	.	20.7945	60.2219	57.4043	1480
chr15	77584029	77584877	sgCtrl_DMSO_re1_peak_41418	119	.	7.45464	14.1132	11.9767	471
chr15	77590367	77590752	sgCtrl_DMSO_re1_peak_41419	34	.	3.9235	5.26759	3.46752	363
chr15	77599737	77600293	sgCtrl_DMSO_re1_peak_41420	130	.	7.84699	15.226	13.0614	324
chr15	77603302	77603502	sgCtrl_DMSO_re1_peak_41421	27	.	3.53115	4.45071	2.70801	127
chr15	77604292	77604648	sgCtrl_DMSO_re1_peak_41422	42	.	4.31585	6.12467	4.27425	270
chr15	77607253	77609506	sgCtrl_DMSO_re1_peak_41423	249	.	11.7705	27.3746	24.9732	842
chr15	77611780	77611980	sgCtrl_DMSO_re1_peak_41424	27	.	3.53115	4.45071	2.70801	79
chr15	77617505	77617933	sgCtrl_DMSO_re1_peak_41425	34	.	3.9235	5.26759	3.46752	106
chr15	77633020	77634679	sgCtrl_DMSO_re1_peak_41426	484	.	18.4404	51.142	48.4251	695
chr15	77650334	77650705	sgCtrl_DMSO_re1_peak_41427	51	.	4.70819	7.01864	5.123	188
chr15	77654963	77655390	sgCtrl_DMSO_re1_peak_41428	42	.	4.31585	6.12467	4.27425	171
chr15	77656228	77656703	sgCtrl_DMSO_re1_peak_41429	119	.	7.45464	14.1132	11.9767	145
chr15	77659647	77660191	sgCtrl_DMSO_re1_peak_41430	237	.	11.3781	26.0867	23.7064	274
chr15	77688620	77689018	sgCtrl_DMSO_re1_peak_41431	60	.	5.10054	7.94666	6.00983	180
chr15	77702544	77702744	sgCtrl_DMSO_re1_peak_41432	13	.	2.74645	2.95425	1.36074	42
chr15	77731760	77731960	sgCtrl_DMSO_re1_peak_41433	42	.	4.31585	6.12467	4.27425	90
chr15	77753220	77753614	sgCtrl_DMSO_re1_peak_41434	51	.	4.70819	7.01864	5.123	153
chr15	77775263	77775463	sgCtrl_DMSO_re1_peak_41435	20	.	3.1388	3.67801	2.00249	21
chr15	77784870	77785304	sgCtrl_DMSO_re1_peak_41436	98	.	6.66994	11.9551	9.87833	183
chr15	77809911	77810699	sgCtrl_DMSO_re1_peak_41437	42	.	4.31585	6.12467	4.27425	626
chr15	77820195	77820493	sgCtrl_DMSO_re1_peak_41438	60	.	5.10054	7.94666	6.00983	198
chr15	77820743	77820965	sgCtrl_DMSO_re1_peak_41439	34	.	3.9235	5.26759	3.46752	157
chr15	77821225	77821880	sgCtrl_DMSO_re1_peak_41440	69	.	5.49289	8.90631	6.93127	398
chr15	77830205	77830498	sgCtrl_DMSO_re1_peak_41441	13	.	2.74645	2.95425	1.36074	144
chr15	77838382	77838974	sgCtrl_DMSO_re1_peak_41442	27	.	3.53115	4.45071	2.70801	177
chr15	77844762	77845276	sgCtrl_DMSO_re1_peak_41443	69	.	5.49289	8.90631	6.93127	366
chr15	77858903	77859473	sgCtrl_DMSO_re1_peak_41444	78	.	5.88524	9.89547	7.88457	164
chr15	77870391	77870878	sgCtrl_DMSO_re1_peak_41445	42	.	4.31585	6.12467	4.27425	444
chr15	77884877	77885180	sgCtrl_DMSO_re1_peak_41446	51	.	4.70819	7.01864	5.123	124
chr15	77885370	77886038	sgCtrl_DMSO_re1_peak_41447	51	.	4.70819	7.01864	5.123	460
chr15	77959399	77959841	sgCtrl_DMSO_re1_peak_41448	176	.	9.41639	19.8781	17.6108	229
chr15	77985154	77985642	sgCtrl_DMSO_re1_peak_41449	27	.	3.53115	4.45071	2.70801	342
chr15	77990445	77990841	sgCtrl_DMSO_re1_peak_41450	224	.	10.9858	24.8135	22.4549	190
chr15	77991957	77992180	sgCtrl_DMSO_re1_peak_41451	60	.	5.10054	7.94666	6.00983	84
chr15	77992306	77992708	sgCtrl_DMSO_re1_peak_41452	51	.	4.70819	7.01864	5.123	248
chr15	77993737	77994211	sgCtrl_DMSO_re1_peak_41453	78	.	5.88524	9.89547	7.88457	347
chr15	78018985	78019545	sgCtrl_DMSO_re1_peak_41454	109	.	7.06229	13.0225	10.9153	189
chr15	78034349	78035095	sgCtrl_DMSO_re1_peak_41455	187	.	9.80874	21.0871	18.7961	364
chr15	78035360	78036054	sgCtrl_DMSO_re1_peak_41456	69	.	5.49289	8.90631	6.93127	150
chr15	78044455	78044976	sgCtrl_DMSO_re1_peak_41457	237	.	11.3781	26.0867	23.7064	259
chr15	78046927	78047234	sgCtrl_DMSO_re1_peak_41458	130	.	7.84699	15.226	13.0614	166
chr15	78047664	78048349	sgCtrl_DMSO_re1_peak_41459	78	.	5.88524	9.89547	7.88457	257
chr15	78049602	78050853	sgCtrl_DMSO_re1_peak_41460	383	.	15.694	40.9683	38.3745	311
chr15	78052206	78052446	sgCtrl_DMSO_re1_peak_41461	42	.	4.31585	6.12467	4.27425	88
chr15	78056281	78057240	sgCtrl_DMSO_re1_peak_41462	528	.	19.6175	55.6433	52.8755	618
chr15	78058900	78059485	sgCtrl_DMSO_re1_peak_41463	78	.	5.88524	9.89547	7.88457	317
chr15	78061940	78062385	sgCtrl_DMSO_re1_peak_41464	88	.	6.27759	10.9123	8.86753	252
chr15	78065120	78066307	sgCtrl_DMSO_re1_peak_41465	558	.	20.4022	58.6874	55.8863	470
chr15	78070011	78070475	sgCtrl_DMSO_re1_peak_41466	42	.	4.31585	6.12467	4.27425	127
chr15	78075873	78076195	sgCtrl_DMSO_re1_peak_41467	42	.	4.31585	6.12467	4.27425	138
chr15	78076807	78077914	sgCtrl_DMSO_re1_peak_41468	262	.	12.1628	28.6767	26.2544	355
chr15	78082413	78082618	sgCtrl_DMSO_re1_peak_41469	42	.	4.31585	6.12467	4.27425	150
chr15	78082941	78083141	sgCtrl_DMSO_re1_peak_41470	34	.	3.9235	5.26759	3.46752	27
chr15	78087915	78088693	sgCtrl_DMSO_re1_peak_41471	288	.	12.9475	31.3217	28.8593	315
chr15	78103735	78104368	sgCtrl_DMSO_re1_peak_41472	152	.	8.63169	17.5136	15.2959	301
chr15	78108060	78109139	sgCtrl_DMSO_re1_peak_41473	411	.	16.4787	43.8252	41.1957	412
chr15	78113141	78113668	sgCtrl_DMSO_re1_peak_41474	237	.	11.3781	26.0867	23.7064	342
chr15	78119755	78119965	sgCtrl_DMSO_re1_peak_41475	42	.	4.31585	6.12467	4.27425	101
chr15	78128774	78129111	sgCtrl_DMSO_re1_peak_41476	34	.	3.9235	5.26759	3.46752	141
chr15	78130102	78130313	sgCtrl_DMSO_re1_peak_41477	27	.	3.53115	4.45071	2.70801	147
chr15	78131343	78132110	sgCtrl_DMSO_re1_peak_41478	42	.	4.31585	6.12467	4.27425	426
chr15	78148549	78150102	sgCtrl_DMSO_re1_peak_41479	589	.	21.1869	61.7646	58.9305	730
chr15	78171174	78171832	sgCtrl_DMSO_re1_peak_41480	262	.	12.1628	28.6767	26.2544	307
chr15	78173201	78174023	sgCtrl_DMSO_re1_peak_41481	355	.	14.9093	38.1543	35.597	189
chr15	78174508	78174708	sgCtrl_DMSO_re1_peak_41482	20	.	3.1388	3.67801	2.00249	111
chr15	78177307	78177771	sgCtrl_DMSO_re1_peak_41483	69	.	5.49289	8.90631	6.93127	62
chr15	78190492	78190692	sgCtrl_DMSO_re1_peak_41484	51	.	4.70819	7.01864	5.123	87
chr15	78197522	78197991	sgCtrl_DMSO_re1_peak_41485	78	.	5.88524	9.89547	7.88457	285
chr15	78209284	78209564	sgCtrl_DMSO_re1_peak_41486	60	.	5.10054	7.94666	6.00983	97
chr15	78212541	78213200	sgCtrl_DMSO_re1_peak_41487	224	.	10.9858	24.8135	22.4549	234
chr15	78240890	78241367	sgCtrl_DMSO_re1_peak_41488	212	.	10.5934	23.5555	21.219	294
chr15	78242236	78242444	sgCtrl_DMSO_re1_peak_41489	42	.	4.31585	6.12467	4.27425	81
chr15	78244191	78244487	sgCtrl_DMSO_re1_peak_41490	34	.	3.9235	5.26759	3.46752	126
chr15	78244853	78245120	sgCtrl_DMSO_re1_peak_41491	20	.	3.1388	3.67801	2.00249	186
chr15	78264298	78265423	sgCtrl_DMSO_re1_peak_41492	262	.	12.1628	28.6767	26.2544	745
chr15	78265734	78266261	sgCtrl_DMSO_re1_peak_41493	88	.	6.27759	10.9123	8.86753	224
chr15	78298861	78300482	sgCtrl_DMSO_re1_peak_41494	1235	.	36.4885	127.06	123.59	780
chr15	78301450	78302150	sgCtrl_DMSO_re1_peak_41495	78	.	5.88524	9.89547	7.88457	529
chr15	78302631	78302884	sgCtrl_DMSO_re1_peak_41496	34	.	3.9235	5.26759	3.46752	141
chr15	78308381	78308938	sgCtrl_DMSO_re1_peak_41497	164	.	9.02404	18.6867	16.4438	177
chr15	78315642	78316033	sgCtrl_DMSO_re1_peak_41498	109	.	7.06229	13.0225	10.9153	197
chr15	78321104	78321372	sgCtrl_DMSO_re1_peak_41499	27	.	3.53115	4.45071	2.70801	87
chr15	78341197	78341397	sgCtrl_DMSO_re1_peak_41500	34	.	3.9235	5.26759	3.46752	143
chr15	78360527	78361779	sgCtrl_DMSO_re1_peak_41501	1235	.	36.4885	127.06	123.59	944
chr15	78362392	78362724	sgCtrl_DMSO_re1_peak_41502	60	.	5.10054	7.94666	6.00983	137
chr15	78368780	78368986	sgCtrl_DMSO_re1_peak_41503	51	.	4.70819	7.01864	5.123	95
chr15	78374067	78375568	sgCtrl_DMSO_re1_peak_41504	212	.	10.5934	23.5555	21.219	1087
chr15	78396892	78397261	sgCtrl_DMSO_re1_peak_41505	20	.	3.1388	3.67801	2.00249	328
chr15	78399132	78399502	sgCtrl_DMSO_re1_peak_41506	187	.	9.80874	21.0871	18.7961	173
chr15	78406189	78406560	sgCtrl_DMSO_re1_peak_41507	69	.	5.49289	8.90631	6.93127	177
chr15	78415538	78415792	sgCtrl_DMSO_re1_peak_41508	34	.	3.9235	5.26759	3.46752	99
chr15	78420178	78420578	sgCtrl_DMSO_re1_peak_41509	119	.	7.45464	14.1132	11.9767	208
chr15	78422799	78423343	sgCtrl_DMSO_re1_peak_41510	130	.	7.84699	15.226	13.0614	185
chr15	78425554	78425924	sgCtrl_DMSO_re1_peak_41511	109	.	7.06229	13.0225	10.9153	186
chr15	78437047	78439260	sgCtrl_DMSO_re1_peak_41512	1360	.	39.2349	139.638	136.045	1055
chr15	78453399	78453855	sgCtrl_DMSO_re1_peak_41513	42	.	4.31585	6.12467	4.27425	303
chr15	78454546	78455437	sgCtrl_DMSO_re1_peak_41514	574	.	20.7945	60.2219	57.4043	568
chr15	78482368	78482767	sgCtrl_DMSO_re1_peak_41515	98	.	6.66994	11.9551	9.87833	172
chr15	78506886	78508152	sgCtrl_DMSO_re1_peak_41516	1079	.	32.9574	111.227	107.908	531
chr15	78521723	78522032	sgCtrl_DMSO_re1_peak_41517	20	.	3.1388	3.67801	2.00249	195
chr15	78527268	78527524	sgCtrl_DMSO_re1_peak_41518	27	.	3.53115	4.45071	2.70801	70
chr15	78536116	78536514	sgCtrl_DMSO_re1_peak_41519	98	.	6.66994	11.9551	9.87833	271
chr15	78539942	78541793	sgCtrl_DMSO_re1_peak_41520	651	.	22.7563	68.0134	65.1134	549
chr15	78564970	78566361	sgCtrl_DMSO_re1_peak_41521	199	.	10.2011	22.3131	19.9991	368
chr15	78618267	78619190	sgCtrl_DMSO_re1_peak_41522	249	.	11.7705	27.3746	24.9732	451
chr15	78639715	78639915	sgCtrl_DMSO_re1_peak_41523	27	.	3.53115	4.45071	2.70801	133
chr15	78709115	78709815	sgCtrl_DMSO_re1_peak_41524	130	.	7.84699	15.226	13.0614	341
chr15	78719751	78719997	sgCtrl_DMSO_re1_peak_41525	60	.	5.10054	7.94666	6.00983	107
chr15	78750512	78750762	sgCtrl_DMSO_re1_peak_41526	42	.	4.31585	6.12467	4.27425	118
chr15	78789977	78790401	sgCtrl_DMSO_re1_peak_41527	78	.	5.88524	9.89547	7.88457	326
chr15	78808461	78809129	sgCtrl_DMSO_re1_peak_41528	119	.	7.45464	14.1132	11.9767	174
chr15	78811311	78812242	sgCtrl_DMSO_re1_peak_41529	42	.	4.31585	6.12467	4.27425	769
chr15	78840647	78841211	sgCtrl_DMSO_re1_peak_41530	249	.	11.7705	27.3746	24.9732	169
chr15	78859997	78861047	sgCtrl_DMSO_re1_peak_41531	249	.	11.7705	27.3746	24.9732	667
chr15	78872655	78874739	sgCtrl_DMSO_re1_peak_41532	778	.	25.8951	80.8596	77.8314	990
chr15	78909318	78910225	sgCtrl_DMSO_re1_peak_41533	130	.	7.84699	15.226	13.0614	599
chr15	78910844	78911226	sgCtrl_DMSO_re1_peak_41534	42	.	4.31585	6.12467	4.27425	305
chr15	78913604	78913904	sgCtrl_DMSO_re1_peak_41535	20	.	3.1388	3.67801	2.00249	46
chr15	78914016	78916044	sgCtrl_DMSO_re1_peak_41536	762	.	25.5027	79.2299	76.2177	1477
chr15	78916370	78917480	sgCtrl_DMSO_re1_peak_41537	574	.	20.7945	60.2219	57.4043	661
chr15	78923047	78923483	sgCtrl_DMSO_re1_peak_41538	42	.	4.31585	6.12467	4.27425	140
chr15	78926827	78927589	sgCtrl_DMSO_re1_peak_41539	237	.	11.3781	26.0867	23.7064	382
chr15	78929737	78930265	sgCtrl_DMSO_re1_peak_41540	42	.	4.31585	6.12467	4.27425	135
chr15	78930635	78931755	sgCtrl_DMSO_re1_peak_41541	78	.	5.88524	9.89547	7.88457	193
chr15	78934245	78934612	sgCtrl_DMSO_re1_peak_41542	20	.	3.1388	3.67801	2.00249	227
chr15	78935966	78936416	sgCtrl_DMSO_re1_peak_41543	34	.	3.9235	5.26759	3.46752	169
chr15	78937031	78937776	sgCtrl_DMSO_re1_peak_41544	141	.	8.23934	16.3598	14.1681	273
chr15	78938648	78939699	sgCtrl_DMSO_re1_peak_41545	469	.	18.0481	49.6595	46.9599	665
chr15	78944167	78945208	sgCtrl_DMSO_re1_peak_41546	152	.	8.63169	17.5136	15.2959	759
chr15	78946342	78946709	sgCtrl_DMSO_re1_peak_41547	42	.	4.31585	6.12467	4.27425	181
chr15	78951492	78951692	sgCtrl_DMSO_re1_peak_41548	13	.	2.74645	2.95425	1.36074	70
chr15	78977104	78977465	sgCtrl_DMSO_re1_peak_41549	51	.	4.70819	7.01864	5.123	197
chr15	78979581	78979951	sgCtrl_DMSO_re1_peak_41550	152	.	8.63169	17.5136	15.2959	178
chr15	78982822	78983451	sgCtrl_DMSO_re1_peak_41551	34	.	3.9235	5.26759	3.46752	357
chr15	78983584	78983836	sgCtrl_DMSO_re1_peak_41552	42	.	4.31585	6.12467	4.27425	129
chr15	78988292	78989220	sgCtrl_DMSO_re1_peak_41553	1165	.	34.9191	119.974	116.572	434
chr15	78992531	78992777	sgCtrl_DMSO_re1_peak_41554	20	.	3.1388	3.67801	2.00249	92
chr15	78993490	78993966	sgCtrl_DMSO_re1_peak_41555	27	.	3.53115	4.45071	2.70801	109
chr15	79002631	79002979	sgCtrl_DMSO_re1_peak_41556	27	.	3.53115	4.45071	2.70801	231
chr15	79004208	79005185	sgCtrl_DMSO_re1_peak_41557	369	.	15.3016	39.5558	36.9802	435
chr15	79007039	79007451	sgCtrl_DMSO_re1_peak_41558	109	.	7.06229	13.0225	10.9153	224
chr15	79025159	79025531	sgCtrl_DMSO_re1_peak_41559	34	.	3.9235	5.26759	3.46752	135
chr15	79028297	79028579	sgCtrl_DMSO_re1_peak_41560	34	.	3.9235	5.26759	3.46752	137
chr15	79091324	79092127	sgCtrl_DMSO_re1_peak_41561	141	.	8.23934	16.3598	14.1681	209
chr15	79099650	79099909	sgCtrl_DMSO_re1_peak_41562	42	.	4.31585	6.12467	4.27425	195
chr15	79106860	79107840	sgCtrl_DMSO_re1_peak_41563	714	.	24.3257	74.3809	71.4165	483
chr15	79133889	79134144	sgCtrl_DMSO_re1_peak_41564	60	.	5.10054	7.94666	6.00983	157
chr15	79148504	79148728	sgCtrl_DMSO_re1_peak_41565	27	.	3.53115	4.45071	2.70801	180
chr15	79160251	79160500	sgCtrl_DMSO_re1_peak_41566	13	.	2.74645	2.95425	1.36074	104
chr15	79179153	79179398	sgCtrl_DMSO_re1_peak_41567	27	.	3.53115	4.45071	2.70801	48
chr15	79184587	79184835	sgCtrl_DMSO_re1_peak_41568	69	.	5.49289	8.90631	6.93127	48
chr15	79185121	79185368	sgCtrl_DMSO_re1_peak_41569	88	.	6.27759	10.9123	8.86753	140
chr15	79310942	79312128	sgCtrl_DMSO_re1_peak_41570	604	.	21.5792	63.3152	60.4646	269
chr15	79339796	79340290	sgCtrl_DMSO_re1_peak_41571	34	.	3.9235	5.26759	3.46752	302
chr15	79381049	79381396	sgCtrl_DMSO_re1_peak_41572	109	.	7.06229	13.0225	10.9153	190
chr15	79467850	79468079	sgCtrl_DMSO_re1_peak_41573	34	.	3.9235	5.26759	3.46752	180
chr15	79532598	79533281	sgCtrl_DMSO_re1_peak_41574	164	.	9.02404	18.6867	16.4438	213
chr15	79540562	79540893	sgCtrl_DMSO_re1_peak_41575	78	.	5.88524	9.89547	7.88457	171
chr15	79555078	79555284	sgCtrl_DMSO_re1_peak_41576	42	.	4.31585	6.12467	4.27425	71
chr15	79595862	79596603	sgCtrl_DMSO_re1_peak_41577	574	.	20.7945	60.2219	57.4043	374
chr15	79673547	79674188	sgCtrl_DMSO_re1_peak_41578	98	.	6.66994	11.9551	9.87833	156
chr15	79724436	79725145	sgCtrl_DMSO_re1_peak_41579	152	.	8.63169	17.5136	15.2959	217
chr15	79769099	79769359	sgCtrl_DMSO_re1_peak_41580	51	.	4.70819	7.01864	5.123	144
chr15	79798076	79798776	sgCtrl_DMSO_re1_peak_41581	212	.	10.5934	23.5555	21.219	285
chr15	79849735	79850220	sgCtrl_DMSO_re1_peak_41582	34	.	3.9235	5.26759	3.46752	169
chr15	79853509	79854124	sgCtrl_DMSO_re1_peak_41583	130	.	7.84699	15.226	13.0614	147
chr15	79872330	79873413	sgCtrl_DMSO_re1_peak_41584	943	.	29.8186	97.5007	94.3126	383
chr15	79896119	79897934	sgCtrl_DMSO_re1_peak_41585	543	.	20.0098	57.1611	54.3767	752
chr15	79898144	79898487	sgCtrl_DMSO_re1_peak_41586	51	.	4.70819	7.01864	5.123	196
chr15	79900180	79900544	sgCtrl_DMSO_re1_peak_41587	42	.	4.31585	6.12467	4.27425	263
chr15	79909499	79910264	sgCtrl_DMSO_re1_peak_41588	328	.	14.1246	35.3853	32.865	374
chr15	79918349	79918662	sgCtrl_DMSO_re1_peak_41589	51	.	4.70819	7.01864	5.123	181
chr15	79919075	79919523	sgCtrl_DMSO_re1_peak_41590	51	.	4.70819	7.01864	5.123	229
chr15	79922610	79924473	sgCtrl_DMSO_re1_peak_41591	1878	.	50.2207	191.936	187.808	1299
chr15	79930513	79930990	sgCtrl_DMSO_re1_peak_41592	109	.	7.06229	13.0225	10.9153	310
chr15	79952119	79952598	sgCtrl_DMSO_re1_peak_41593	51	.	4.70819	7.01864	5.123	187
chr15	79953832	79954884	sgCtrl_DMSO_re1_peak_41594	328	.	14.1246	35.3853	32.865	420
chr15	79962282	79962636	sgCtrl_DMSO_re1_peak_41595	199	.	10.2011	22.3131	19.9991	177
chr15	79967432	79967799	sgCtrl_DMSO_re1_peak_41596	69	.	5.49289	8.90631	6.93127	185
chr15	79970382	79970590	sgCtrl_DMSO_re1_peak_41597	60	.	5.10054	7.94666	6.00983	138
chr15	79970854	79971867	sgCtrl_DMSO_re1_peak_41598	926	.	29.4262	95.8097	92.6379	438
chr15	79977130	79979722	sgCtrl_DMSO_re1_peak_41599	651	.	22.7563	68.0134	65.1134	567
chr15	79981530	79982744	sgCtrl_DMSO_re1_peak_41600	383	.	15.694	40.9683	38.3745	465
chr15	79989706	79990120	sgCtrl_DMSO_re1_peak_41601	187	.	9.80874	21.0871	18.7961	247
chr15	79993425	79993864	sgCtrl_DMSO_re1_peak_41602	164	.	9.02404	18.6867	16.4438	199
chr15	80005920	80006338	sgCtrl_DMSO_re1_peak_41603	34	.	3.9235	5.26759	3.46752	52
chr15	80009036	80009455	sgCtrl_DMSO_re1_peak_41604	27	.	3.53115	4.45071	2.70801	93
chr15	80009727	80011645	sgCtrl_DMSO_re1_peak_41605	187	.	9.80874	21.0871	18.7961	618
chr15	80017721	80017921	sgCtrl_DMSO_re1_peak_41606	42	.	4.31585	6.12467	4.27425	84
chr15	80026864	80027080	sgCtrl_DMSO_re1_peak_41607	27	.	3.53115	4.45071	2.70801	178
chr15	80054173	80054564	sgCtrl_DMSO_re1_peak_41608	69	.	5.49289	8.90631	6.93127	219
chr15	80056022	80056348	sgCtrl_DMSO_re1_peak_41609	42	.	4.31585	6.12467	4.27425	146
chr15	80058814	80061128	sgCtrl_DMSO_re1_peak_41610	1689	.	46.2972	172.92	168.99	776
chr15	80072234	80072813	sgCtrl_DMSO_re1_peak_41611	369	.	15.3016	39.5558	36.9802	286
chr15	80081280	80081761	sgCtrl_DMSO_re1_peak_41612	328	.	14.1246	35.3853	32.865	290
chr15	80151513	80151734	sgCtrl_DMSO_re1_peak_41613	51	.	4.70819	7.01864	5.123	145
chr15	80151920	80153882	sgCtrl_DMSO_re1_peak_41614	426	.	16.871	45.269	42.6219	1129
chr15	80154282	80154656	sgCtrl_DMSO_re1_peak_41615	34	.	3.9235	5.26759	3.46752	159
chr15	80154793	80155802	sgCtrl_DMSO_re1_peak_41616	51	.	4.70819	7.01864	5.123	816
chr15	80160147	80161165	sgCtrl_DMSO_re1_peak_41617	746	.	25.1104	77.6068	74.6105	664
chr15	80172919	80173143	sgCtrl_DMSO_re1_peak_41618	20	.	3.1388	3.67801	2.00249	25
chr15	80173274	80173760	sgCtrl_DMSO_re1_peak_41619	119	.	7.45464	14.1132	11.9767	189
chr15	80173879	80174296	sgCtrl_DMSO_re1_peak_41620	34	.	3.9235	5.26759	3.46752	66
chr15	80179976	80180176	sgCtrl_DMSO_re1_peak_41621	20	.	3.1388	3.67801	2.00249	126
chr15	80210565	80210765	sgCtrl_DMSO_re1_peak_41622	20	.	3.1388	3.67801	2.00249	72
chr15	80211121	80211522	sgCtrl_DMSO_re1_peak_41623	42	.	4.31585	6.12467	4.27425	211
chr15	80211707	80212100	sgCtrl_DMSO_re1_peak_41624	34	.	3.9235	5.26759	3.46752	258
chr15	80234766	80235258	sgCtrl_DMSO_re1_peak_41625	42	.	4.31585	6.12467	4.27425	126
chr15	80242079	80242594	sgCtrl_DMSO_re1_peak_41626	60	.	5.10054	7.94666	6.00983	357
chr15	80242722	80243228	sgCtrl_DMSO_re1_peak_41627	34	.	3.9235	5.26759	3.46752	196
chr15	80266090	80266582	sgCtrl_DMSO_re1_peak_41628	288	.	12.9475	31.3217	28.8593	248
chr15	80317394	80317892	sgCtrl_DMSO_re1_peak_41629	88	.	6.27759	10.9123	8.86753	161
chr15	80321135	80321498	sgCtrl_DMSO_re1_peak_41630	27	.	3.53115	4.45071	2.70801	26
chr15	80325092	80325726	sgCtrl_DMSO_re1_peak_41631	130	.	7.84699	15.226	13.0614	454
chr15	80333230	80333688	sgCtrl_DMSO_re1_peak_41632	42	.	4.31585	6.12467	4.27425	299
chr15	80443705	80444579	sgCtrl_DMSO_re1_peak_41633	78	.	5.88524	9.89547	7.88457	133
chr15	80455469	80456239	sgCtrl_DMSO_re1_peak_41634	69	.	5.49289	8.90631	6.93127	397
chr15	80559500	80559723	sgCtrl_DMSO_re1_peak_41635	51	.	4.70819	7.01864	5.123	79
chr15	80560975	80561318	sgCtrl_DMSO_re1_peak_41636	78	.	5.88524	9.89547	7.88457	170
chr15	80567650	80568039	sgCtrl_DMSO_re1_peak_41637	60	.	5.10054	7.94666	6.00983	341
chr15	80579982	80580514	sgCtrl_DMSO_re1_peak_41638	98	.	6.66994	11.9551	9.87833	163
chr15	80587764	80588273	sgCtrl_DMSO_re1_peak_41639	164	.	9.02404	18.6867	16.4438	316
chr15	80643611	80643976	sgCtrl_DMSO_re1_peak_41640	60	.	5.10054	7.94666	6.00983	177
chr15	80662155	80662587	sgCtrl_DMSO_re1_peak_41641	88	.	6.27759	10.9123	8.86753	300
chr15	80665173	80665373	sgCtrl_DMSO_re1_peak_41642	13	.	2.74645	2.95425	1.36074	66
chr15	80674229	80674495	sgCtrl_DMSO_re1_peak_41643	88	.	6.27759	10.9123	8.86753	125
chr15	80677225	80677731	sgCtrl_DMSO_re1_peak_41644	141	.	8.23934	16.3598	14.1681	211
chr15	80694381	80694954	sgCtrl_DMSO_re1_peak_41645	51	.	4.70819	7.01864	5.123	142
chr15	80695210	80695414	sgCtrl_DMSO_re1_peak_41646	27	.	3.53115	4.45071	2.70801	141
chr15	80695740	80695976	sgCtrl_DMSO_re1_peak_41647	69	.	5.49289	8.90631	6.93127	122
chr15	80696192	80696821	sgCtrl_DMSO_re1_peak_41648	34	.	3.9235	5.26759	3.46752	182
chr15	80704649	80705178	sgCtrl_DMSO_re1_peak_41649	152	.	8.63169	17.5136	15.2959	147
chr15	80711033	80711569	sgCtrl_DMSO_re1_peak_41650	164	.	9.02404	18.6867	16.4438	319
chr15	80744798	80745065	sgCtrl_DMSO_re1_peak_41651	27	.	3.53115	4.45071	2.70801	108
chr15	80769299	80769818	sgCtrl_DMSO_re1_peak_41652	152	.	8.63169	17.5136	15.2959	326
chr15	80776481	80777843	sgCtrl_DMSO_re1_peak_41653	604	.	21.5792	63.3152	60.4646	728
chr15	80778115	80778418	sgCtrl_DMSO_re1_peak_41654	34	.	3.9235	5.26759	3.46752	195
chr15	80778853	80779550	sgCtrl_DMSO_re1_peak_41655	109	.	7.06229	13.0225	10.9153	198
chr15	80789233	80790086	sgCtrl_DMSO_re1_peak_41656	60	.	5.10054	7.94666	6.00983	334
chr15	80816499	80816734	sgCtrl_DMSO_re1_peak_41657	20	.	3.1388	3.67801	2.00249	41
chr15	80819193	80819425	sgCtrl_DMSO_re1_peak_41658	51	.	4.70819	7.01864	5.123	147
chr15	80828764	80829087	sgCtrl_DMSO_re1_peak_41659	51	.	4.70819	7.01864	5.123	147
chr15	80849045	80849699	sgCtrl_DMSO_re1_peak_41660	109	.	7.06229	13.0225	10.9153	365
chr15	80889999	80890802	sgCtrl_DMSO_re1_peak_41661	237	.	11.3781	26.0867	23.7064	553
chr15	80955171	80956771	sgCtrl_DMSO_re1_peak_41662	827	.	27.0721	85.7875	82.7118	786
chr15	80970010	80970388	sgCtrl_DMSO_re1_peak_41663	69	.	5.49289	8.90631	6.93127	184
chr15	80977573	80977974	sgCtrl_DMSO_re1_peak_41664	51	.	4.70819	7.01864	5.123	139
chr15	80982163	80982564	sgCtrl_DMSO_re1_peak_41665	69	.	5.49289	8.90631	6.93127	122
chr15	80984608	80985435	sgCtrl_DMSO_re1_peak_41666	383	.	15.694	40.9683	38.3745	452
chr15	80988995	80990255	sgCtrl_DMSO_re1_peak_41667	762	.	25.5027	79.2299	76.2177	851
chr15	80991474	80991863	sgCtrl_DMSO_re1_peak_41668	98	.	6.66994	11.9551	9.87833	197
chr15	80992235	80992435	sgCtrl_DMSO_re1_peak_41669	27	.	3.53115	4.45071	2.70801	150
chr15	80999564	81002042	sgCtrl_DMSO_re1_peak_41670	513	.	19.2251	54.134	51.383	1496
chr15	81023115	81024336	sgCtrl_DMSO_re1_peak_41671	959	.	30.2109	99.1973	95.9931	654
chr15	81024463	81024872	sgCtrl_DMSO_re1_peak_41672	60	.	5.10054	7.94666	6.00983	89
chr15	81025004	81025204	sgCtrl_DMSO_re1_peak_41673	34	.	3.9235	5.26759	3.46752	82
chr15	81087274	81087474	sgCtrl_DMSO_re1_peak_41674	34	.	3.9235	5.26759	3.46752	80
chr15	81106511	81106794	sgCtrl_DMSO_re1_peak_41675	51	.	4.70819	7.01864	5.123	95
chr15	81141452	81141839	sgCtrl_DMSO_re1_peak_41676	69	.	5.49289	8.90631	6.93127	157
chr15	81155564	81156076	sgCtrl_DMSO_re1_peak_41677	199	.	10.2011	22.3131	19.9991	184
chr15	81164534	81164734	sgCtrl_DMSO_re1_peak_41678	27	.	3.53115	4.45071	2.70801	87
chr15	81167252	81167750	sgCtrl_DMSO_re1_peak_41679	60	.	5.10054	7.94666	6.00983	141
chr15	81183165	81183771	sgCtrl_DMSO_re1_peak_41680	78	.	5.88524	9.89547	7.88457	292
chr15	81236098	81236298	sgCtrl_DMSO_re1_peak_41681	20	.	3.1388	3.67801	2.00249	37
chr15	81265765	81266847	sgCtrl_DMSO_re1_peak_41682	513	.	19.2251	54.134	51.383	704
chr15	81269292	81269656	sgCtrl_DMSO_re1_peak_41683	42	.	4.31585	6.12467	4.27425	183
chr15	81274825	81275380	sgCtrl_DMSO_re1_peak_41684	237	.	11.3781	26.0867	23.7064	318
chr15	81293542	81294635	sgCtrl_DMSO_re1_peak_41685	469	.	18.0481	49.6595	46.9599	478
chr15	81296393	81297220	sgCtrl_DMSO_re1_peak_41686	262	.	12.1628	28.6767	26.2544	399
chr15	81297604	81298197	sgCtrl_DMSO_re1_peak_41687	78	.	5.88524	9.89547	7.88457	379
chr15	81301715	81303081	sgCtrl_DMSO_re1_peak_41688	199	.	10.2011	22.3131	19.9991	321
chr15	81311301	81312549	sgCtrl_DMSO_re1_peak_41689	620	.	21.9716	64.8736	62.0065	566
chr15	81312831	81313910	sgCtrl_DMSO_re1_peak_41690	746	.	25.1104	77.6068	74.6105	404
chr15	81323778	81324922	sgCtrl_DMSO_re1_peak_41691	1183	.	35.3115	121.739	118.319	503
chr15	81333846	81334046	sgCtrl_DMSO_re1_peak_41692	34	.	3.9235	5.26759	3.46752	112
chr15	81336649	81336849	sgCtrl_DMSO_re1_peak_41693	27	.	3.53115	4.45071	2.70801	58
chr15	81338218	81338980	sgCtrl_DMSO_re1_peak_41694	275	.	12.5552	29.9926	27.55	426
chr15	81410320	81410763	sgCtrl_DMSO_re1_peak_41695	164	.	9.02404	18.6867	16.4438	267
chr15	81480780	81480981	sgCtrl_DMSO_re1_peak_41696	42	.	4.31585	6.12467	4.27425	63
chr15	81780540	81780837	sgCtrl_DMSO_re1_peak_41697	27	.	3.53115	4.45071	2.70801	102
chr15	81781539	81781826	sgCtrl_DMSO_re1_peak_41698	42	.	4.31585	6.12467	4.27425	199
chr15	81809567	81810171	sgCtrl_DMSO_re1_peak_41699	98	.	6.66994	11.9551	9.87833	132
chr15	81843515	81843877	sgCtrl_DMSO_re1_peak_41700	27	.	3.53115	4.45071	2.70801	170
chr15	81942021	81942720	sgCtrl_DMSO_re1_peak_41701	176	.	9.41639	19.8781	17.6108	292
chr15	81947501	81949414	sgCtrl_DMSO_re1_peak_41702	528	.	19.6175	55.6433	52.8755	1409
chr15	82017976	82018657	sgCtrl_DMSO_re1_peak_41703	383	.	15.694	40.9683	38.3745	452
chr15	82045122	82047799	sgCtrl_DMSO_re1_peak_41704	1165	.	34.9191	119.974	116.572	2067
chr15	82082303	82082783	sgCtrl_DMSO_re1_peak_41705	60	.	5.10054	7.94666	6.00983	357
chr15	82093811	82094180	sgCtrl_DMSO_re1_peak_41706	51	.	4.70819	7.01864	5.123	193
chr15	82108372	82108942	sgCtrl_DMSO_re1_peak_41707	130	.	7.84699	15.226	13.0614	401
chr15	82128419	82128984	sgCtrl_DMSO_re1_peak_41708	130	.	7.84699	15.226	13.0614	355
chr15	82130003	82130203	sgCtrl_DMSO_re1_peak_41709	20	.	3.1388	3.67801	2.00249	26
chr15	82262109	82262943	sgCtrl_DMSO_re1_peak_41710	1289	.	37.6656	132.424	128.901	591
chr15	82530712	82531175	sgCtrl_DMSO_re1_peak_41711	164	.	9.02404	18.6867	16.4438	216
chr15	82533161	82533399	sgCtrl_DMSO_re1_peak_41712	34	.	3.9235	5.26759	3.46752	115
chr15	82535962	82536441	sgCtrl_DMSO_re1_peak_41713	98	.	6.66994	11.9551	9.87833	120
chr15	82539569	82541338	sgCtrl_DMSO_re1_peak_41714	1821	.	49.0437	186.194	182.127	1007
chr15	82543066	82543596	sgCtrl_DMSO_re1_peak_41715	130	.	7.84699	15.226	13.0614	351
chr15	82663279	82663534	sgCtrl_DMSO_re1_peak_41716	69	.	5.49289	8.90631	6.93127	100
chr15	82698883	82699230	sgCtrl_DMSO_re1_peak_41717	34	.	3.9235	5.26759	3.46752	172
chr15	82709278	82710398	sgCtrl_DMSO_re1_peak_41718	620	.	21.9716	64.8736	62.0065	365
chr15	82737994	82738357	sgCtrl_DMSO_re1_peak_41719	42	.	4.31585	6.12467	4.27425	179
chr15	82749816	82751665	sgCtrl_DMSO_re1_peak_41720	635	.	22.3639	66.4397	63.5561	630
chr15	82774340	82774867	sgCtrl_DMSO_re1_peak_41721	51	.	4.70819	7.01864	5.123	438
chr15	82799316	82799516	sgCtrl_DMSO_re1_peak_41722	20	.	3.1388	3.67801	2.00249	63
chr15	82802519	82802719	sgCtrl_DMSO_re1_peak_41723	42	.	4.31585	6.12467	4.27425	143
chr15	82805841	82806672	sgCtrl_DMSO_re1_peak_41724	484	.	18.4404	51.142	48.4251	476
chr15	82808846	82810033	sgCtrl_DMSO_re1_peak_41725	1235	.	36.4885	127.06	123.59	688
chr15	82810190	82810474	sgCtrl_DMSO_re1_peak_41726	78	.	5.88524	9.89547	7.88457	160
chr15	82828106	82828336	sgCtrl_DMSO_re1_peak_41727	51	.	4.70819	7.01864	5.123	164
chr15	82832251	82833408	sgCtrl_DMSO_re1_peak_41728	513	.	19.2251	54.134	51.383	631
chr15	82843569	82843958	sgCtrl_DMSO_re1_peak_41729	34	.	3.9235	5.26759	3.46752	345
chr15	82844750	82845874	sgCtrl_DMSO_re1_peak_41730	426	.	16.871	45.269	42.6219	332
chr15	82849551	82850273	sgCtrl_DMSO_re1_peak_41731	199	.	10.2011	22.3131	19.9991	359
chr15	82870859	82871445	sgCtrl_DMSO_re1_peak_41732	34	.	3.9235	5.26759	3.46752	197
chr15	82945361	82945661	sgCtrl_DMSO_re1_peak_41733	78	.	5.88524	9.89547	7.88457	155
chr15	82951887	82952494	sgCtrl_DMSO_re1_peak_41734	60	.	5.10054	7.94666	6.00983	467
chr15	82967986	82968528	sgCtrl_DMSO_re1_peak_41735	237	.	11.3781	26.0867	23.7064	321
chr15	82985710	82986653	sgCtrl_DMSO_re1_peak_41736	620	.	21.9716	64.8736	62.0065	543
chr15	83000100	83001006	sgCtrl_DMSO_re1_peak_41737	130	.	7.84699	15.226	13.0614	396
chr15	83010785	83012246	sgCtrl_DMSO_re1_peak_41738	943	.	29.8186	97.5007	94.3126	828
chr15	83062629	83063427	sgCtrl_DMSO_re1_peak_41739	164	.	9.02404	18.6867	16.4438	300
chr15	83063561	83063771	sgCtrl_DMSO_re1_peak_41740	60	.	5.10054	7.94666	6.00983	107
chr15	83066213	83067749	sgCtrl_DMSO_re1_peak_41741	909	.	29.0339	94.1245	90.9687	1185
chr15	83069074	83069561	sgCtrl_DMSO_re1_peak_41742	69	.	5.49289	8.90631	6.93127	339
chr15	83092285	83092806	sgCtrl_DMSO_re1_peak_41743	199	.	10.2011	22.3131	19.9991	208
chr15	83099969	83100347	sgCtrl_DMSO_re1_peak_41744	88	.	6.27759	10.9123	8.86753	158
chr15	83105635	83105835	sgCtrl_DMSO_re1_peak_41745	34	.	3.9235	5.26759	3.46752	132
chr15	83107893	83109581	sgCtrl_DMSO_re1_peak_41746	976	.	30.6033	100.9	97.6791	932
chr15	83248431	83248733	sgCtrl_DMSO_re1_peak_41747	20	.	3.1388	3.67801	2.00249	172
chr15	83365146	83365906	sgCtrl_DMSO_re1_peak_41748	199	.	10.2011	22.3131	19.9991	403
chr15	83380465	83380665	sgCtrl_DMSO_re1_peak_41749	34	.	3.9235	5.26759	3.46752	129
chr15	83427193	83428508	sgCtrl_DMSO_re1_peak_41750	426	.	16.871	45.269	42.6219	804
chr15	83435751	83436238	sgCtrl_DMSO_re1_peak_41751	60	.	5.10054	7.94666	6.00983	197
chr15	83436506	83436893	sgCtrl_DMSO_re1_peak_41752	164	.	9.02404	18.6867	16.4438	188
chr15	83438450	83439120	sgCtrl_DMSO_re1_peak_41753	119	.	7.45464	14.1132	11.9767	199
chr15	83445607	83446030	sgCtrl_DMSO_re1_peak_41754	20	.	3.1388	3.67801	2.00249	92
chr15	83559367	83559750	sgCtrl_DMSO_re1_peak_41755	51	.	4.70819	7.01864	5.123	128
chr15	83746840	83747702	sgCtrl_DMSO_re1_peak_41756	130	.	7.84699	15.226	13.0614	507
chr15	83955758	83956384	sgCtrl_DMSO_re1_peak_41757	249	.	11.7705	27.3746	24.9732	294
chr15	84142862	84143228	sgCtrl_DMSO_re1_peak_41758	141	.	8.23934	16.3598	14.1681	189
chr15	84570312	84571438	sgCtrl_DMSO_re1_peak_41759	315	.	13.7322	34.0185	31.5171	891
chr15	84588002	84588636	sgCtrl_DMSO_re1_peak_41760	187	.	9.80874	21.0871	18.7961	231
chr15	84595245	84596066	sgCtrl_DMSO_re1_peak_41761	152	.	8.63169	17.5136	15.2959	510
chr15	84598180	84599428	sgCtrl_DMSO_re1_peak_41762	558	.	20.4022	58.6874	55.8863	196
chr15	84600066	84601735	sgCtrl_DMSO_re1_peak_41763	1165	.	34.9191	119.974	116.572	949
chr15	84630505	84633102	sgCtrl_DMSO_re1_peak_41764	1027	.	31.7803	106.039	102.77	932
chr15	84633221	84634455	sgCtrl_DMSO_re1_peak_41765	484	.	18.4404	51.142	48.4251	579
chr15	84638276	84638540	sgCtrl_DMSO_re1_peak_41766	51	.	4.70819	7.01864	5.123	109
chr15	84653540	84655327	sgCtrl_DMSO_re1_peak_41767	1324	.	38.4502	136.022	132.464	653
chr15	84655726	84656077	sgCtrl_DMSO_re1_peak_41768	51	.	4.70819	7.01864	5.123	180
chr15	84657276	84657548	sgCtrl_DMSO_re1_peak_41769	51	.	4.70819	7.01864	5.123	86
chr15	84657900	84658908	sgCtrl_DMSO_re1_peak_41770	1044	.	32.1727	107.763	104.477	586
chr15	84659242	84659572	sgCtrl_DMSO_re1_peak_41771	42	.	4.31585	6.12467	4.27425	136
chr15	84684057	84684272	sgCtrl_DMSO_re1_peak_41772	27	.	3.53115	4.45071	2.70801	22
chr15	84685191	84685884	sgCtrl_DMSO_re1_peak_41773	469	.	18.0481	49.6595	46.9599	303
chr15	84686342	84686992	sgCtrl_DMSO_re1_peak_41774	98	.	6.66994	11.9551	9.87833	234
chr15	84699745	84700049	sgCtrl_DMSO_re1_peak_41775	69	.	5.49289	8.90631	6.93127	117
chr15	84706970	84707213	sgCtrl_DMSO_re1_peak_41776	42	.	4.31585	6.12467	4.27425	123
chr15	84712149	84712435	sgCtrl_DMSO_re1_peak_41777	78	.	5.88524	9.89547	7.88457	176
chr15	84714935	84717206	sgCtrl_DMSO_re1_peak_41778	1671	.	45.9049	171.038	167.128	1418
chr15	84721163	84721625	sgCtrl_DMSO_re1_peak_41779	60	.	5.10054	7.94666	6.00983	132
chr15	84722163	84722363	sgCtrl_DMSO_re1_peak_41780	13	.	2.74645	2.95425	1.36074	130
chr15	84724148	84725639	sgCtrl_DMSO_re1_peak_41781	469	.	18.0481	49.6595	46.9599	879
chr15	84731135	84731544	sgCtrl_DMSO_re1_peak_41782	98	.	6.66994	11.9551	9.87833	243
chr15	84734032	84734628	sgCtrl_DMSO_re1_peak_41783	119	.	7.45464	14.1132	11.9767	363
chr15	84734748	84736089	sgCtrl_DMSO_re1_peak_41784	993	.	30.9956	102.607	99.3705	397
chr15	84747366	84750178	sgCtrl_DMSO_re1_peak_41785	383	.	15.694	40.9683	38.3745	587
chr15	84750349	84751396	sgCtrl_DMSO_re1_peak_41786	288	.	12.9475	31.3217	28.8593	347
chr15	84766449	84767022	sgCtrl_DMSO_re1_peak_41787	176	.	9.41639	19.8781	17.6108	346
chr15	84771990	84772639	sgCtrl_DMSO_re1_peak_41788	60	.	5.10054	7.94666	6.00983	479
chr15	84773621	84774059	sgCtrl_DMSO_re1_peak_41789	88	.	6.27759	10.9123	8.86753	244
chr15	84785247	84785478	sgCtrl_DMSO_re1_peak_41790	27	.	3.53115	4.45071	2.70801	93
chr15	84811148	84811348	sgCtrl_DMSO_re1_peak_41791	34	.	3.9235	5.26759	3.46752	124
chr15	84814912	84815269	sgCtrl_DMSO_re1_peak_41792	42	.	4.31585	6.12467	4.27425	127
chr15	84815678	84815893	sgCtrl_DMSO_re1_peak_41793	51	.	4.70819	7.01864	5.123	128
chr15	84817732	84817960	sgCtrl_DMSO_re1_peak_41794	60	.	5.10054	7.94666	6.00983	173
chr15	84818215	84818415	sgCtrl_DMSO_re1_peak_41795	20	.	3.1388	3.67801	2.00249	109
chr15	84818993	84819670	sgCtrl_DMSO_re1_peak_41796	88	.	6.27759	10.9123	8.86753	353
chr15	84826234	84826727	sgCtrl_DMSO_re1_peak_41797	119	.	7.45464	14.1132	11.9767	300
chr15	84828451	84828690	sgCtrl_DMSO_re1_peak_41798	34	.	3.9235	5.26759	3.46752	121
chr15	84833547	84834016	sgCtrl_DMSO_re1_peak_41799	42	.	4.31585	6.12467	4.27425	118
chr15	84836817	84837252	sgCtrl_DMSO_re1_peak_41800	141	.	8.23934	16.3598	14.1681	185
chr15	84837589	84838003	sgCtrl_DMSO_re1_peak_41801	34	.	3.9235	5.26759	3.46752	124
chr15	84839109	84839636	sgCtrl_DMSO_re1_peak_41802	34	.	3.9235	5.26759	3.46752	136
chr15	84840427	84841610	sgCtrl_DMSO_re1_peak_41803	411	.	16.4787	43.8252	41.1957	553
chr15	84845606	84845955	sgCtrl_DMSO_re1_peak_41804	78	.	5.88524	9.89547	7.88457	174
chr15	84868638	84868838	sgCtrl_DMSO_re1_peak_41805	27	.	3.53115	4.45071	2.70801	75
chr15	84869737	84870106	sgCtrl_DMSO_re1_peak_41806	27	.	3.53115	4.45071	2.70801	50
chr15	84878426	84878955	sgCtrl_DMSO_re1_peak_41807	119	.	7.45464	14.1132	11.9767	329
chr15	84886549	84886749	sgCtrl_DMSO_re1_peak_41808	42	.	4.31585	6.12467	4.27425	93
chr15	84894644	84895070	sgCtrl_DMSO_re1_peak_41809	20	.	3.1388	3.67801	2.00249	94
chr15	84914805	84915832	sgCtrl_DMSO_re1_peak_41810	397	.	16.0863	42.3915	39.7798	481
chr15	84928100	84928600	sgCtrl_DMSO_re1_peak_41811	604	.	21.5792	63.3152	60.4646	198
chr15	84929887	84930391	sgCtrl_DMSO_re1_peak_41812	224	.	10.9858	24.8135	22.4549	207
chr15	84959950	84960150	sgCtrl_DMSO_re1_peak_41813	27	.	3.53115	4.45071	2.70801	157
chr15	84960360	84960560	sgCtrl_DMSO_re1_peak_41814	27	.	3.53115	4.45071	2.70801	124
chr15	84979770	84982263	sgCtrl_DMSO_re1_peak_41815	1342	.	38.8426	137.828	134.252	1508
chr15	84988373	84988840	sgCtrl_DMSO_re1_peak_41816	34	.	3.9235	5.26759	3.46752	77
chr15	84989040	84989383	sgCtrl_DMSO_re1_peak_41817	27	.	3.53115	4.45071	2.70801	175
chr15	84992507	84993079	sgCtrl_DMSO_re1_peak_41818	152	.	8.63169	17.5136	15.2959	147
chr15	85003632	85004863	sgCtrl_DMSO_re1_peak_41819	513	.	19.2251	54.134	51.383	502
chr15	85008652	85009286	sgCtrl_DMSO_re1_peak_41820	51	.	4.70819	7.01864	5.123	434
chr15	85010267	85011362	sgCtrl_DMSO_re1_peak_41821	98	.	6.66994	11.9551	9.87833	606
chr15	85024430	85025099	sgCtrl_DMSO_re1_peak_41822	69	.	5.49289	8.90631	6.93127	275
chr15	85030250	85030546	sgCtrl_DMSO_re1_peak_41823	20	.	3.1388	3.67801	2.00249	143
chr15	85044413	85044716	sgCtrl_DMSO_re1_peak_41824	60	.	5.10054	7.94666	6.00983	145
chr15	85062712	85062960	sgCtrl_DMSO_re1_peak_41825	34	.	3.9235	5.26759	3.46752	72
chr15	85100352	85100871	sgCtrl_DMSO_re1_peak_41826	60	.	5.10054	7.94666	6.00983	350
chr15	85141704	85141939	sgCtrl_DMSO_re1_peak_41827	34	.	3.9235	5.26759	3.46752	53
chr15	85142366	85142621	sgCtrl_DMSO_re1_peak_41828	34	.	3.9235	5.26759	3.46752	177
chr15	85154188	85154487	sgCtrl_DMSO_re1_peak_41829	51	.	4.70819	7.01864	5.123	107
chr15	85289712	85289912	sgCtrl_DMSO_re1_peak_41830	42	.	4.31585	6.12467	4.27425	161
chr15	85296283	85296792	sgCtrl_DMSO_re1_peak_41831	130	.	7.84699	15.226	13.0614	329
chr15	85312648	85313348	sgCtrl_DMSO_re1_peak_41832	98	.	6.66994	11.9551	9.87833	199
chr15	85329488	85331731	sgCtrl_DMSO_re1_peak_41833	698	.	23.9333	72.7783	69.8298	1742
chr15	85356335	85356535	sgCtrl_DMSO_re1_peak_41834	34	.	3.9235	5.26759	3.46752	27
chr15	85357774	85358310	sgCtrl_DMSO_re1_peak_41835	69	.	5.49289	8.90631	6.93127	361
chr15	85363196	85363396	sgCtrl_DMSO_re1_peak_41836	27	.	3.53115	4.45071	2.70801	117
chr15	85365400	85365600	sgCtrl_DMSO_re1_peak_41837	27	.	3.53115	4.45071	2.70801	67
chr15	85380250	85380854	sgCtrl_DMSO_re1_peak_41838	342	.	14.5169	36.764	34.2251	360
chr15	85381060	85381444	sgCtrl_DMSO_re1_peak_41839	109	.	7.06229	13.0225	10.9153	184
chr15	85387970	85388289	sgCtrl_DMSO_re1_peak_41840	51	.	4.70819	7.01864	5.123	173
chr15	85404108	85404575	sgCtrl_DMSO_re1_peak_41841	88	.	6.27759	10.9123	8.86753	296
chr15	85407737	85408840	sgCtrl_DMSO_re1_peak_41842	397	.	16.0863	42.3915	39.7798	565
chr15	85413187	85413853	sgCtrl_DMSO_re1_peak_41843	301	.	13.3399	32.6638	30.1817	386
chr15	85443291	85443906	sgCtrl_DMSO_re1_peak_41844	42	.	4.31585	6.12467	4.27425	185
chr15	85453459	85453958	sgCtrl_DMSO_re1_peak_41845	78	.	5.88524	9.89547	7.88457	376
chr15	85475257	85475916	sgCtrl_DMSO_re1_peak_41846	109	.	7.06229	13.0225	10.9153	203
chr15	85505000	85505243	sgCtrl_DMSO_re1_peak_41847	51	.	4.70819	7.01864	5.123	59
chr15	85534075	85534523	sgCtrl_DMSO_re1_peak_41848	78	.	5.88524	9.89547	7.88457	145
chr15	85535629	85536205	sgCtrl_DMSO_re1_peak_41849	237	.	11.3781	26.0867	23.7064	324
chr15	85542830	85543268	sgCtrl_DMSO_re1_peak_41850	42	.	4.31585	6.12467	4.27425	131
chr15	85545020	85546143	sgCtrl_DMSO_re1_peak_41851	119	.	7.45464	14.1132	11.9767	378
chr15	85551620	85551834	sgCtrl_DMSO_re1_peak_41852	34	.	3.9235	5.26759	3.46752	127
chr15	85554689	85555712	sgCtrl_DMSO_re1_peak_41853	342	.	14.5169	36.764	34.2251	532
chr15	85556356	85556556	sgCtrl_DMSO_re1_peak_41854	20	.	3.1388	3.67801	2.00249	39
chr15	85570235	85570919	sgCtrl_DMSO_re1_peak_41855	176	.	9.41639	19.8781	17.6108	396
chr15	85578868	85579328	sgCtrl_DMSO_re1_peak_41856	34	.	3.9235	5.26759	3.46752	346
chr15	85579441	85581307	sgCtrl_DMSO_re1_peak_41857	666	.	23.1486	69.5944	66.6781	972
chr15	85584156	85584374	sgCtrl_DMSO_re1_peak_41858	42	.	4.31585	6.12467	4.27425	93
chr15	85615982	85616324	sgCtrl_DMSO_re1_peak_41859	88	.	6.27759	10.9123	8.86753	145
chr15	85618890	85619481	sgCtrl_DMSO_re1_peak_41860	342	.	14.5169	36.764	34.2251	331
chr15	85623311	85624509	sgCtrl_DMSO_re1_peak_41861	574	.	20.7945	60.2219	57.4043	459
chr15	85625822	85626170	sgCtrl_DMSO_re1_peak_41862	69	.	5.49289	8.90631	6.93127	198
chr15	85629103	85629557	sgCtrl_DMSO_re1_peak_41863	69	.	5.49289	8.90631	6.93127	118
chr15	85630324	85630770	sgCtrl_DMSO_re1_peak_41864	20	.	3.1388	3.67801	2.00249	309
chr15	85649273	85650384	sgCtrl_DMSO_re1_peak_41865	574	.	20.7945	60.2219	57.4043	232
chr15	85662312	85662512	sgCtrl_DMSO_re1_peak_41866	27	.	3.53115	4.45071	2.70801	157
chr15	85667650	85668691	sgCtrl_DMSO_re1_peak_41867	959	.	30.2109	99.1973	95.9931	552
chr15	85689301	85690348	sgCtrl_DMSO_re1_peak_41868	355	.	14.9093	38.1543	35.597	664
chr15	85690462	85690750	sgCtrl_DMSO_re1_peak_41869	78	.	5.88524	9.89547	7.88457	181
chr15	85702217	85702658	sgCtrl_DMSO_re1_peak_41870	51	.	4.70819	7.01864	5.123	184
chr15	85729993	85730628	sgCtrl_DMSO_re1_peak_41871	51	.	4.70819	7.01864	5.123	226
chr15	85742170	85742592	sgCtrl_DMSO_re1_peak_41872	60	.	5.10054	7.94666	6.00983	146
chr15	85743817	85744070	sgCtrl_DMSO_re1_peak_41873	27	.	3.53115	4.45071	2.70801	144
chr15	85749623	85749870	sgCtrl_DMSO_re1_peak_41874	34	.	3.9235	5.26759	3.46752	118
chr15	85756632	85757309	sgCtrl_DMSO_re1_peak_41875	51	.	4.70819	7.01864	5.123	570
chr15	85766009	85766333	sgCtrl_DMSO_re1_peak_41876	20	.	3.1388	3.67801	2.00249	159
chr15	85782210	85782452	sgCtrl_DMSO_re1_peak_41877	27	.	3.53115	4.45071	2.70801	106
chr15	85793544	85795335	sgCtrl_DMSO_re1_peak_41878	762	.	25.5027	79.2299	76.2177	1352
chr15	85800697	85801183	sgCtrl_DMSO_re1_peak_41879	69	.	5.49289	8.90631	6.93127	82
chr15	85828745	85829141	sgCtrl_DMSO_re1_peak_41880	130	.	7.84699	15.226	13.0614	199
chr15	85831629	85831969	sgCtrl_DMSO_re1_peak_41881	60	.	5.10054	7.94666	6.00983	110
chr15	85832080	85832745	sgCtrl_DMSO_re1_peak_41882	498	.	18.8328	52.6335	49.8996	354
chr15	85839775	85840034	sgCtrl_DMSO_re1_peak_41883	69	.	5.49289	8.90631	6.93127	76
chr15	85840182	85841000	sgCtrl_DMSO_re1_peak_41884	249	.	11.7705	27.3746	24.9732	521
chr15	85854377	85854807	sgCtrl_DMSO_re1_peak_41885	60	.	5.10054	7.94666	6.00983	192
chr15	85858533	85859218	sgCtrl_DMSO_re1_peak_41886	212	.	10.5934	23.5555	21.219	323
chr15	85897655	85897876	sgCtrl_DMSO_re1_peak_41887	27	.	3.53115	4.45071	2.70801	120
chr15	85950148	85950434	sgCtrl_DMSO_re1_peak_41888	34	.	3.9235	5.26759	3.46752	108
chr15	86102118	86102318	sgCtrl_DMSO_re1_peak_41889	34	.	3.9235	5.26759	3.46752	163
chr15	86134991	86135508	sgCtrl_DMSO_re1_peak_41890	249	.	11.7705	27.3746	24.9732	198
chr15	86162241	86162778	sgCtrl_DMSO_re1_peak_41891	275	.	12.5552	29.9926	27.55	265
chr15	86163816	86164729	sgCtrl_DMSO_re1_peak_41892	130	.	7.84699	15.226	13.0614	370
chr15	86611743	86611968	sgCtrl_DMSO_re1_peak_41893	42	.	4.31585	6.12467	4.27425	141
chr15	86624410	86625176	sgCtrl_DMSO_re1_peak_41894	558	.	20.4022	58.6874	55.8863	427
chr15	86797032	86797688	sgCtrl_DMSO_re1_peak_41895	119	.	7.45464	14.1132	11.9767	422
chr15	86834161	86834576	sgCtrl_DMSO_re1_peak_41896	27	.	3.53115	4.45071	2.70801	281
chr15	86877541	86877741	sgCtrl_DMSO_re1_peak_41897	27	.	3.53115	4.45071	2.70801	101
chr15	86911229	86911697	sgCtrl_DMSO_re1_peak_41898	60	.	5.10054	7.94666	6.00983	175
chr15	86915770	86916696	sgCtrl_DMSO_re1_peak_41899	237	.	11.3781	26.0867	23.7064	351
chr15	86919296	86920458	sgCtrl_DMSO_re1_peak_41900	620	.	21.9716	64.8736	62.0065	425
chr15	86925376	86925597	sgCtrl_DMSO_re1_peak_41901	60	.	5.10054	7.94666	6.00983	63
chr15	87038536	87038876	sgCtrl_DMSO_re1_peak_41902	78	.	5.88524	9.89547	7.88457	151
chr15	87433613	87434072	sgCtrl_DMSO_re1_peak_41903	34	.	3.9235	5.26759	3.46752	367
chr15	87434399	87434637	sgCtrl_DMSO_re1_peak_41904	34	.	3.9235	5.26759	3.46752	176
chr15	87597469	87598119	sgCtrl_DMSO_re1_peak_41905	342	.	14.5169	36.764	34.2251	217
chr15	87604831	87605202	sgCtrl_DMSO_re1_peak_41906	42	.	4.31585	6.12467	4.27425	19
chr15	87609437	87609774	sgCtrl_DMSO_re1_peak_41907	98	.	6.66994	11.9551	9.87833	171
chr15	87610025	87610899	sgCtrl_DMSO_re1_peak_41908	69	.	5.49289	8.90631	6.93127	676
chr15	87619216	87619494	sgCtrl_DMSO_re1_peak_41909	130	.	7.84699	15.226	13.0614	169
chr15	87724349	87724723	sgCtrl_DMSO_re1_peak_41910	69	.	5.49289	8.90631	6.93127	69
chr15	87757214	87757414	sgCtrl_DMSO_re1_peak_41911	27	.	3.53115	4.45071	2.70801	62
chr15	87761770	87762588	sgCtrl_DMSO_re1_peak_41912	762	.	25.5027	79.2299	76.2177	519
chr15	87777097	87777307	sgCtrl_DMSO_re1_peak_41913	51	.	4.70819	7.01864	5.123	148
chr15	87902561	87903547	sgCtrl_DMSO_re1_peak_41914	426	.	16.871	45.269	42.6219	602
chr15	87939625	87940220	sgCtrl_DMSO_re1_peak_41915	42	.	4.31585	6.12467	4.27425	329
chr15	88166385	88166719	sgCtrl_DMSO_re1_peak_41916	20	.	3.1388	3.67801	2.00249	140
chr15	88191139	88191522	sgCtrl_DMSO_re1_peak_41917	51	.	4.70819	7.01864	5.123	114
chr15	88243897	88244814	sgCtrl_DMSO_re1_peak_41918	69	.	5.49289	8.90631	6.93127	547
chr15	88246362	88247263	sgCtrl_DMSO_re1_peak_41919	249	.	11.7705	27.3746	24.9732	601
chr15	88256495	88256840	sgCtrl_DMSO_re1_peak_41920	60	.	5.10054	7.94666	6.00983	193
chr15	88257397	88257597	sgCtrl_DMSO_re1_peak_41921	42	.	4.31585	6.12467	4.27425	98
chr15	88257880	88258080	sgCtrl_DMSO_re1_peak_41922	13	.	2.74645	2.95425	1.36074	14
chr15	88258214	88258661	sgCtrl_DMSO_re1_peak_41923	98	.	6.66994	11.9551	9.87833	193
chr15	88274504	88274893	sgCtrl_DMSO_re1_peak_41924	69	.	5.49289	8.90631	6.93127	196
chr15	88331196	88331521	sgCtrl_DMSO_re1_peak_41925	51	.	4.70819	7.01864	5.123	163
chr15	88367378	88367783	sgCtrl_DMSO_re1_peak_41926	78	.	5.88524	9.89547	7.88457	124
chr15	88375295	88375731	sgCtrl_DMSO_re1_peak_41927	60	.	5.10054	7.94666	6.00983	313
chr15	88391058	88392195	sgCtrl_DMSO_re1_peak_41928	301	.	13.3399	32.6638	30.1817	849
chr15	88393786	88394413	sgCtrl_DMSO_re1_peak_41929	88	.	6.27759	10.9123	8.86753	97
chr15	88394539	88394851	sgCtrl_DMSO_re1_peak_41930	42	.	4.31585	6.12467	4.27425	172
chr15	88401806	88402700	sgCtrl_DMSO_re1_peak_41931	51	.	4.70819	7.01864	5.123	157
chr15	88439958	88440391	sgCtrl_DMSO_re1_peak_41932	237	.	11.3781	26.0867	23.7064	293
chr15	88450147	88450571	sgCtrl_DMSO_re1_peak_41933	98	.	6.66994	11.9551	9.87833	282
chr15	88454738	88455646	sgCtrl_DMSO_re1_peak_41934	237	.	11.3781	26.0867	23.7064	371
chr15	88465809	88466709	sgCtrl_DMSO_re1_peak_41935	176	.	9.41639	19.8781	17.6108	198
chr15	88466968	88468090	sgCtrl_DMSO_re1_peak_41936	876	.	28.2492	90.7717	87.6479	568
chr15	88476595	88477074	sgCtrl_DMSO_re1_peak_41937	98	.	6.66994	11.9551	9.87833	172
chr15	88484644	88485458	sgCtrl_DMSO_re1_peak_41938	237	.	11.3781	26.0867	23.7064	386
chr15	88487583	88487783	sgCtrl_DMSO_re1_peak_41939	42	.	4.31585	6.12467	4.27425	70
chr15	88546158	88547016	sgCtrl_DMSO_re1_peak_41940	1218	.	36.0962	125.282	121.828	475
chr15	88605665	88605948	sgCtrl_DMSO_re1_peak_41941	42	.	4.31585	6.12467	4.27425	125
chr15	88610767	88611407	sgCtrl_DMSO_re1_peak_41942	589	.	21.1869	61.7646	58.9305	369
chr15	88614404	88615097	sgCtrl_DMSO_re1_peak_41943	60	.	5.10054	7.94666	6.00983	106
chr15	88620779	88623718	sgCtrl_DMSO_re1_peak_41944	730	.	24.718	75.9904	73.0101	406
chr15	88624381	88624599	sgCtrl_DMSO_re1_peak_41945	27	.	3.53115	4.45071	2.70801	30
chr15	88632638	88633550	sgCtrl_DMSO_re1_peak_41946	342	.	14.5169	36.764	34.2251	415
chr15	88637893	88639727	sgCtrl_DMSO_re1_peak_41947	1414	.	40.412	145.094	141.446	981
chr15	88639872	88640520	sgCtrl_DMSO_re1_peak_41948	98	.	6.66994	11.9551	9.87833	275
chr15	88641376	88642207	sgCtrl_DMSO_re1_peak_41949	730	.	24.718	75.9904	73.0101	415
chr15	88646869	88647069	sgCtrl_DMSO_re1_peak_41950	20	.	3.1388	3.67801	2.00249	40
chr15	88657341	88657746	sgCtrl_DMSO_re1_peak_41951	34	.	3.9235	5.26759	3.46752	265
chr15	88664448	88664700	sgCtrl_DMSO_re1_peak_41952	42	.	4.31585	6.12467	4.27425	122
chr15	88683474	88683743	sgCtrl_DMSO_re1_peak_41953	69	.	5.49289	8.90631	6.93127	103
chr15	88701609	88701809	sgCtrl_DMSO_re1_peak_41954	34	.	3.9235	5.26759	3.46752	121
chr15	88703080	88703280	sgCtrl_DMSO_re1_peak_41955	34	.	3.9235	5.26759	3.46752	145
chr15	88835304	88835703	sgCtrl_DMSO_re1_peak_41956	27	.	3.53115	4.45071	2.70801	371
chr15	88878369	88879298	sgCtrl_DMSO_re1_peak_41957	78	.	5.88524	9.89547	7.88457	486
chr15	88894286	88894723	sgCtrl_DMSO_re1_peak_41958	51	.	4.70819	7.01864	5.123	215
chr15	88895439	88895802	sgCtrl_DMSO_re1_peak_41959	60	.	5.10054	7.94666	6.00983	163
chr15	88896516	88896757	sgCtrl_DMSO_re1_peak_41960	27	.	3.53115	4.45071	2.70801	57
chr15	88897056	88897793	sgCtrl_DMSO_re1_peak_41961	275	.	12.5552	29.9926	27.55	381
chr15	88900206	88900828	sgCtrl_DMSO_re1_peak_41962	34	.	3.9235	5.26759	3.46752	459
chr15	88904461	88905181	sgCtrl_DMSO_re1_peak_41963	301	.	13.3399	32.6638	30.1817	413
chr15	88910890	88911212	sgCtrl_DMSO_re1_peak_41964	69	.	5.49289	8.90631	6.93127	175
chr15	88913023	88913812	sgCtrl_DMSO_re1_peak_41965	152	.	8.63169	17.5136	15.2959	337
chr15	88918440	88919424	sgCtrl_DMSO_re1_peak_41966	558	.	20.4022	58.6874	55.8863	528
chr15	88982420	88983052	sgCtrl_DMSO_re1_peak_41967	98	.	6.66994	11.9551	9.87833	439
chr15	89002980	89003180	sgCtrl_DMSO_re1_peak_41968	20	.	3.1388	3.67801	2.00249	107
chr15	89017441	89018005	sgCtrl_DMSO_re1_peak_41969	237	.	11.3781	26.0867	23.7064	176
chr15	89022681	89022881	sgCtrl_DMSO_re1_peak_41970	27	.	3.53115	4.45071	2.70801	104
chr15	89040689	89041356	sgCtrl_DMSO_re1_peak_41971	109	.	7.06229	13.0225	10.9153	130
chr15	89052342	89052961	sgCtrl_DMSO_re1_peak_41972	262	.	12.1628	28.6767	26.2544	409
chr15	89057430	89058136	sgCtrl_DMSO_re1_peak_41973	119	.	7.45464	14.1132	11.9767	196
chr15	89067562	89069197	sgCtrl_DMSO_re1_peak_41974	1396	.	40.0196	143.271	139.642	977
chr15	89070065	89070997	sgCtrl_DMSO_re1_peak_41975	199	.	10.2011	22.3131	19.9991	439
chr15	89075723	89076153	sgCtrl_DMSO_re1_peak_41976	98	.	6.66994	11.9551	9.87833	176
chr15	89087369	89089282	sgCtrl_DMSO_re1_peak_41977	2441	.	61.5989	248.911	244.121	922
chr15	89090733	89091193	sgCtrl_DMSO_re1_peak_41978	199	.	10.2011	22.3131	19.9991	267
chr15	89094113	89094529	sgCtrl_DMSO_re1_peak_41979	109	.	7.06229	13.0225	10.9153	187
chr15	89095026	89095226	sgCtrl_DMSO_re1_peak_41980	34	.	3.9235	5.26759	3.46752	83
chr15	89107933	89108341	sgCtrl_DMSO_re1_peak_41981	69	.	5.49289	8.90631	6.93127	198
chr15	89128789	89129697	sgCtrl_DMSO_re1_peak_41982	288	.	12.9475	31.3217	28.8593	314
chr15	89132789	89133307	sgCtrl_DMSO_re1_peak_41983	130	.	7.84699	15.226	13.0614	321
chr15	89140716	89140947	sgCtrl_DMSO_re1_peak_41984	34	.	3.9235	5.26759	3.46752	62
chr15	89143448	89144034	sgCtrl_DMSO_re1_peak_41985	130	.	7.84699	15.226	13.0614	330
chr15	89150604	89151829	sgCtrl_DMSO_re1_peak_41986	237	.	11.3781	26.0867	23.7064	581
chr15	89167489	89168236	sgCtrl_DMSO_re1_peak_41987	275	.	12.5552	29.9926	27.55	470
chr15	89177761	89178091	sgCtrl_DMSO_re1_peak_41988	34	.	3.9235	5.26759	3.46752	131
chr15	89197407	89197785	sgCtrl_DMSO_re1_peak_41989	60	.	5.10054	7.94666	6.00983	222
chr15	89206712	89207595	sgCtrl_DMSO_re1_peak_41990	176	.	9.41639	19.8781	17.6108	418
chr15	89230103	89231284	sgCtrl_DMSO_re1_peak_41991	355	.	14.9093	38.1543	35.597	916
chr15	89239697	89239920	sgCtrl_DMSO_re1_peak_41992	42	.	4.31585	6.12467	4.27425	94
chr15	89240610	89240863	sgCtrl_DMSO_re1_peak_41993	13	.	2.74645	2.95425	1.36074	142
chr15	89243111	89245152	sgCtrl_DMSO_re1_peak_41994	1396	.	40.0196	143.271	139.642	798
chr15	89306099	89306827	sgCtrl_DMSO_re1_peak_41995	69	.	5.49289	8.90631	6.93127	181
chr15	89322609	89323034	sgCtrl_DMSO_re1_peak_41996	69	.	5.49289	8.90631	6.93127	247
chr15	89323211	89323558	sgCtrl_DMSO_re1_peak_41997	20	.	3.1388	3.67801	2.00249	245
chr15	89329482	89329764	sgCtrl_DMSO_re1_peak_41998	27	.	3.53115	4.45071	2.70801	129
chr15	89332990	89333193	sgCtrl_DMSO_re1_peak_41999	27	.	3.53115	4.45071	2.70801	16
chr15	89333714	89335955	sgCtrl_DMSO_re1_peak_42000	2381	.	60.4218	242.901	238.186	1226
chr15	89337094	89337387	sgCtrl_DMSO_re1_peak_42001	51	.	4.70819	7.01864	5.123	111
chr15	89352302	89352957	sgCtrl_DMSO_re1_peak_42002	60	.	5.10054	7.94666	6.00983	353
chr15	89356644	89357149	sgCtrl_DMSO_re1_peak_42003	88	.	6.27759	10.9123	8.86753	305
chr15	89358237	89359273	sgCtrl_DMSO_re1_peak_42004	635	.	22.3639	66.4397	63.5561	653
chr15	89360861	89361202	sgCtrl_DMSO_re1_peak_42005	42	.	4.31585	6.12467	4.27425	182
chr15	89361370	89363562	sgCtrl_DMSO_re1_peak_42006	426	.	16.871	45.269	42.6219	590
chr15	89363805	89365194	sgCtrl_DMSO_re1_peak_42007	589	.	21.1869	61.7646	58.9305	582
chr15	89367294	89368254	sgCtrl_DMSO_re1_peak_42008	275	.	12.5552	29.9926	27.55	369
chr15	89368722	89369466	sgCtrl_DMSO_re1_peak_42009	88	.	6.27759	10.9123	8.86753	199
chr15	89369741	89370538	sgCtrl_DMSO_re1_peak_42010	176	.	9.41639	19.8781	17.6108	531
chr15	89385477	89386573	sgCtrl_DMSO_re1_peak_42011	440	.	17.2634	46.7229	44.0582	628
chr15	89392969	89393431	sgCtrl_DMSO_re1_peak_42012	51	.	4.70819	7.01864	5.123	268
chr15	89395246	89397124	sgCtrl_DMSO_re1_peak_42013	893	.	28.6415	92.4452	89.3054	915
chr15	89398656	89400224	sgCtrl_DMSO_re1_peak_42014	484	.	18.4404	51.142	48.4251	1237
chr15	89401815	89402315	sgCtrl_DMSO_re1_peak_42015	78	.	5.88524	9.89547	7.88457	151
chr15	89402427	89402748	sgCtrl_DMSO_re1_peak_42016	20	.	3.1388	3.67801	2.00249	36
chr15	89407130	89407634	sgCtrl_DMSO_re1_peak_42017	78	.	5.88524	9.89547	7.88457	308
chr15	89411387	89411925	sgCtrl_DMSO_re1_peak_42018	355	.	14.9093	38.1543	35.597	339
chr15	89412092	89412484	sgCtrl_DMSO_re1_peak_42019	60	.	5.10054	7.94666	6.00983	197
chr15	89416223	89416898	sgCtrl_DMSO_re1_peak_42020	528	.	19.6175	55.6433	52.8755	281
chr15	89419320	89419788	sgCtrl_DMSO_re1_peak_42021	60	.	5.10054	7.94666	6.00983	163
chr15	89429095	89429345	sgCtrl_DMSO_re1_peak_42022	34	.	3.9235	5.26759	3.46752	100
chr15	89430224	89431157	sgCtrl_DMSO_re1_peak_42023	328	.	14.1246	35.3853	32.865	618
chr15	89441165	89442048	sgCtrl_DMSO_re1_peak_42024	383	.	15.694	40.9683	38.3745	353
chr15	89442642	89443286	sgCtrl_DMSO_re1_peak_42025	249	.	11.7705	27.3746	24.9732	212
chr15	89450562	89451000	sgCtrl_DMSO_re1_peak_42026	27	.	3.53115	4.45071	2.70801	366
chr15	89452537	89452810	sgCtrl_DMSO_re1_peak_42027	78	.	5.88524	9.89547	7.88457	145
chr15	89457273	89457473	sgCtrl_DMSO_re1_peak_42028	20	.	3.1388	3.67801	2.00249	22
chr15	89462484	89462908	sgCtrl_DMSO_re1_peak_42029	78	.	5.88524	9.89547	7.88457	193
chr15	89472713	89473380	sgCtrl_DMSO_re1_peak_42030	315	.	13.7322	34.0185	31.5171	218
chr15	89486623	89486990	sgCtrl_DMSO_re1_peak_42031	51	.	4.70819	7.01864	5.123	175
chr15	89492031	89492351	sgCtrl_DMSO_re1_peak_42032	42	.	4.31585	6.12467	4.27425	136
chr15	89494860	89495350	sgCtrl_DMSO_re1_peak_42033	42	.	4.31585	6.12467	4.27425	160
chr15	89495763	89495963	sgCtrl_DMSO_re1_peak_42034	27	.	3.53115	4.45071	2.70801	98
chr15	89500044	89500566	sgCtrl_DMSO_re1_peak_42035	51	.	4.70819	7.01864	5.123	198
chr15	89513332	89513548	sgCtrl_DMSO_re1_peak_42036	51	.	4.70819	7.01864	5.123	132
chr15	89514764	89515226	sgCtrl_DMSO_re1_peak_42037	69	.	5.49289	8.90631	6.93127	263
chr15	89543506	89543742	sgCtrl_DMSO_re1_peak_42038	51	.	4.70819	7.01864	5.123	104
chr15	89551476	89551954	sgCtrl_DMSO_re1_peak_42039	119	.	7.45464	14.1132	11.9767	154
chr15	89574605	89576801	sgCtrl_DMSO_re1_peak_42040	1783	.	48.259	182.384	178.356	737
chr15	89614237	89614488	sgCtrl_DMSO_re1_peak_42041	27	.	3.53115	4.45071	2.70801	124
chr15	89646856	89647521	sgCtrl_DMSO_re1_peak_42042	88	.	6.27759	10.9123	8.86753	320
chr15	89656088	89656340	sgCtrl_DMSO_re1_peak_42043	34	.	3.9235	5.26759	3.46752	65
chr15	89666210	89666539	sgCtrl_DMSO_re1_peak_42044	13	.	2.74645	2.95425	1.36074	138
chr15	89673091	89673569	sgCtrl_DMSO_re1_peak_42045	130	.	7.84699	15.226	13.0614	184
chr15	89675589	89675837	sgCtrl_DMSO_re1_peak_42046	27	.	3.53115	4.45071	2.70801	157
chr15	89690565	89690955	sgCtrl_DMSO_re1_peak_42047	42	.	4.31585	6.12467	4.27425	153
chr15	89714715	89715149	sgCtrl_DMSO_re1_peak_42048	60	.	5.10054	7.94666	6.00983	245
chr15	89739824	89740476	sgCtrl_DMSO_re1_peak_42049	69	.	5.49289	8.90631	6.93127	367
chr15	89746610	89747432	sgCtrl_DMSO_re1_peak_42050	78	.	5.88524	9.89547	7.88457	444
chr15	89747675	89747875	sgCtrl_DMSO_re1_peak_42051	27	.	3.53115	4.45071	2.70801	130
chr15	89748491	89749138	sgCtrl_DMSO_re1_peak_42052	42	.	4.31585	6.12467	4.27425	159
chr15	89750611	89751217	sgCtrl_DMSO_re1_peak_42053	224	.	10.9858	24.8135	22.4549	415
chr15	89760317	89761309	sgCtrl_DMSO_re1_peak_42054	119	.	7.45464	14.1132	11.9767	554
chr15	89763844	89764066	sgCtrl_DMSO_re1_peak_42055	60	.	5.10054	7.94666	6.00983	132
chr15	89767713	89768048	sgCtrl_DMSO_re1_peak_42056	34	.	3.9235	5.26759	3.46752	163
chr15	89776418	89776859	sgCtrl_DMSO_re1_peak_42057	78	.	5.88524	9.89547	7.88457	184
chr15	89780931	89782788	sgCtrl_DMSO_re1_peak_42058	262	.	12.1628	28.6767	26.2544	1006
chr15	89799687	89800056	sgCtrl_DMSO_re1_peak_42059	34	.	3.9235	5.26759	3.46752	301
chr15	89805285	89805485	sgCtrl_DMSO_re1_peak_42060	20	.	3.1388	3.67801	2.00249	28
chr15	89814131	89814331	sgCtrl_DMSO_re1_peak_42061	34	.	3.9235	5.26759	3.46752	52
chr15	89820743	89821617	sgCtrl_DMSO_re1_peak_42062	69	.	5.49289	8.90631	6.93127	654
chr15	89821926	89822622	sgCtrl_DMSO_re1_peak_42063	51	.	4.70819	7.01864	5.123	165
chr15	89824925	89826053	sgCtrl_DMSO_re1_peak_42064	574	.	20.7945	60.2219	57.4043	550
chr15	89836729	89837235	sgCtrl_DMSO_re1_peak_42065	69	.	5.49289	8.90631	6.93127	310
chr15	89837352	89837957	sgCtrl_DMSO_re1_peak_42066	42	.	4.31585	6.12467	4.27425	425
chr15	89848602	89849125	sgCtrl_DMSO_re1_peak_42067	237	.	11.3781	26.0867	23.7064	328
chr15	89851431	89852020	sgCtrl_DMSO_re1_peak_42068	164	.	9.02404	18.6867	16.4438	233
chr15	89874998	89875392	sgCtrl_DMSO_re1_peak_42069	88	.	6.27759	10.9123	8.86753	188
chr15	89893152	89894710	sgCtrl_DMSO_re1_peak_42070	943	.	29.8186	97.5007	94.3126	811
chr15	89898651	89899696	sgCtrl_DMSO_re1_peak_42071	249	.	11.7705	27.3746	24.9732	681
chr15	89899820	89900270	sgCtrl_DMSO_re1_peak_42072	20	.	3.1388	3.67801	2.00249	127
chr15	89911111	89911436	sgCtrl_DMSO_re1_peak_42073	27	.	3.53115	4.45071	2.70801	195
chr15	89911681	89911881	sgCtrl_DMSO_re1_peak_42074	20	.	3.1388	3.67801	2.00249	150
chr15	89935850	89936646	sgCtrl_DMSO_re1_peak_42075	119	.	7.45464	14.1132	11.9767	385
chr15	89946911	89947209	sgCtrl_DMSO_re1_peak_42076	27	.	3.53115	4.45071	2.70801	195
chr15	89947324	89947823	sgCtrl_DMSO_re1_peak_42077	88	.	6.27759	10.9123	8.86753	198
chr15	89959180	89959450	sgCtrl_DMSO_re1_peak_42078	42	.	4.31585	6.12467	4.27425	174
chr15	89963152	89963721	sgCtrl_DMSO_re1_peak_42079	109	.	7.06229	13.0225	10.9153	372
chr15	89967687	89968019	sgCtrl_DMSO_re1_peak_42080	42	.	4.31585	6.12467	4.27425	138
chr15	89971447	89972336	sgCtrl_DMSO_re1_peak_42081	130	.	7.84699	15.226	13.0614	281
chr15	89974113	89975457	sgCtrl_DMSO_re1_peak_42082	926	.	29.4262	95.8097	92.6379	723
chr15	89975959	89976264	sgCtrl_DMSO_re1_peak_42083	42	.	4.31585	6.12467	4.27425	198
chr15	89985007	89985481	sgCtrl_DMSO_re1_peak_42084	60	.	5.10054	7.94666	6.00983	321
chr15	89993400	89993791	sgCtrl_DMSO_re1_peak_42085	60	.	5.10054	7.94666	6.00983	142
chr15	90000641	90001444	sgCtrl_DMSO_re1_peak_42086	69	.	5.49289	8.90631	6.93127	685
chr15	90001744	90002146	sgCtrl_DMSO_re1_peak_42087	42	.	4.31585	6.12467	4.27425	197
chr15	90004412	90005498	sgCtrl_DMSO_re1_peak_42088	342	.	14.5169	36.764	34.2251	367
chr15	90031301	90032063	sgCtrl_DMSO_re1_peak_42089	164	.	9.02404	18.6867	16.4438	161
chr15	90034172	90035157	sgCtrl_DMSO_re1_peak_42090	342	.	14.5169	36.764	34.2251	321
chr15	90038069	90038394	sgCtrl_DMSO_re1_peak_42091	42	.	4.31585	6.12467	4.27425	194
chr15	90040187	90040387	sgCtrl_DMSO_re1_peak_42092	27	.	3.53115	4.45071	2.70801	141
chr15	90049457	90049803	sgCtrl_DMSO_re1_peak_42093	13	.	2.74645	2.95425	1.36074	193
chr15	90059024	90060076	sgCtrl_DMSO_re1_peak_42094	1541	.	43.1585	157.97	154.194	671
chr15	90062331	90062672	sgCtrl_DMSO_re1_peak_42095	42	.	4.31585	6.12467	4.27425	124
chr15	90062932	90064395	sgCtrl_DMSO_re1_peak_42096	440	.	17.2634	46.7229	44.0582	1080
chr15	90065172	90065510	sgCtrl_DMSO_re1_peak_42097	27	.	3.53115	4.45071	2.70801	34
chr15	90070803	90071072	sgCtrl_DMSO_re1_peak_42098	42	.	4.31585	6.12467	4.27425	126
chr15	90071195	90071658	sgCtrl_DMSO_re1_peak_42099	176	.	9.41639	19.8781	17.6108	194
chr15	90086751	90087924	sgCtrl_DMSO_re1_peak_42100	212	.	10.5934	23.5555	21.219	284
chr15	90097446	90098642	sgCtrl_DMSO_re1_peak_42101	469	.	18.0481	49.6595	46.9599	336
chr15	90099844	90100360	sgCtrl_DMSO_re1_peak_42102	88	.	6.27759	10.9123	8.86753	161
chr15	90101195	90103098	sgCtrl_DMSO_re1_peak_42103	762	.	25.5027	79.2299	76.2177	1508
chr15	90106798	90107025	sgCtrl_DMSO_re1_peak_42104	42	.	4.31585	6.12467	4.27425	122
chr15	90131282	90131641	sgCtrl_DMSO_re1_peak_42105	42	.	4.31585	6.12467	4.27425	192
chr15	90142635	90143752	sgCtrl_DMSO_re1_peak_42106	455	.	17.6557	48.1864	45.5043	746
chr15	90149017	90149948	sgCtrl_DMSO_re1_peak_42107	237	.	11.3781	26.0867	23.7064	279
chr15	90154664	90155659	sgCtrl_DMSO_re1_peak_42108	730	.	24.718	75.9904	73.0101	515
chr15	90157909	90158733	sgCtrl_DMSO_re1_peak_42109	469	.	18.0481	49.6595	46.9599	263
chr15	90159028	90159554	sgCtrl_DMSO_re1_peak_42110	34	.	3.9235	5.26759	3.46752	326
chr15	90161416	90162776	sgCtrl_DMSO_re1_peak_42111	342	.	14.5169	36.764	34.2251	821
chr15	90165363	90166207	sgCtrl_DMSO_re1_peak_42112	397	.	16.0863	42.3915	39.7798	506
chr15	90178478	90179008	sgCtrl_DMSO_re1_peak_42113	60	.	5.10054	7.94666	6.00983	337
chr15	90183918	90184599	sgCtrl_DMSO_re1_peak_42114	88	.	6.27759	10.9123	8.86753	416
chr15	90184950	90185570	sgCtrl_DMSO_re1_peak_42115	249	.	11.7705	27.3746	24.9732	451
chr15	90188779	90189465	sgCtrl_DMSO_re1_peak_42116	237	.	11.3781	26.0867	23.7064	416
chr15	90191329	90191764	sgCtrl_DMSO_re1_peak_42117	34	.	3.9235	5.26759	3.46752	296
chr15	90191927	90192473	sgCtrl_DMSO_re1_peak_42118	42	.	4.31585	6.12467	4.27425	123
chr15	90193103	90193303	sgCtrl_DMSO_re1_peak_42119	27	.	3.53115	4.45071	2.70801	43
chr15	90201067	90201758	sgCtrl_DMSO_re1_peak_42120	262	.	12.1628	28.6767	26.2544	361
chr15	90205875	90206191	sgCtrl_DMSO_re1_peak_42121	88	.	6.27759	10.9123	8.86753	193
chr15	90219489	90220141	sgCtrl_DMSO_re1_peak_42122	119	.	7.45464	14.1132	11.9767	187
chr15	90221338	90221598	sgCtrl_DMSO_re1_peak_42123	20	.	3.1388	3.67801	2.00249	145
chr15	90231246	90231536	sgCtrl_DMSO_re1_peak_42124	20	.	3.1388	3.67801	2.00249	98
chr15	90233047	90234635	sgCtrl_DMSO_re1_peak_42125	1468	.	41.5891	150.588	146.886	1003
chr15	90249318	90249752	sgCtrl_DMSO_re1_peak_42126	109	.	7.06229	13.0225	10.9153	242
chr15	90264410	90266687	sgCtrl_DMSO_re1_peak_42127	1183	.	35.3115	121.739	118.319	1361
chr15	90301412	90301612	sgCtrl_DMSO_re1_peak_42128	34	.	3.9235	5.26759	3.46752	126
chr15	90310125	90310568	sgCtrl_DMSO_re1_peak_42129	51	.	4.70819	7.01864	5.123	165
chr15	90319920	90320460	sgCtrl_DMSO_re1_peak_42130	301	.	13.3399	32.6638	30.1817	226
chr15	90326563	90326763	sgCtrl_DMSO_re1_peak_42131	13	.	2.74645	2.95425	1.36074	142
chr15	90327340	90327702	sgCtrl_DMSO_re1_peak_42132	88	.	6.27759	10.9123	8.86753	171
chr15	90336703	90337614	sgCtrl_DMSO_re1_peak_42133	666	.	23.1486	69.5944	66.6781	350
chr15	90343678	90344513	sgCtrl_DMSO_re1_peak_42134	60	.	5.10054	7.94666	6.00983	494
chr15	90345799	90346027	sgCtrl_DMSO_re1_peak_42135	34	.	3.9235	5.26759	3.46752	47
chr15	90351872	90352915	sgCtrl_DMSO_re1_peak_42136	1148	.	34.5268	118.215	114.829	408
chr15	90358129	90358513	sgCtrl_DMSO_re1_peak_42137	69	.	5.49289	8.90631	6.93127	194
chr15	90362012	90362641	sgCtrl_DMSO_re1_peak_42138	164	.	9.02404	18.6867	16.4438	184
chr15	90387524	90389218	sgCtrl_DMSO_re1_peak_42139	943	.	29.8186	97.5007	94.3126	620
chr15	90400248	90402701	sgCtrl_DMSO_re1_peak_42140	909	.	29.0339	94.1245	90.9687	715
chr15	90412240	90413485	sgCtrl_DMSO_re1_peak_42141	469	.	18.0481	49.6595	46.9599	723
chr15	90413914	90414119	sgCtrl_DMSO_re1_peak_42142	20	.	3.1388	3.67801	2.00249	124
chr15	90463368	90463652	sgCtrl_DMSO_re1_peak_42143	69	.	5.49289	8.90631	6.93127	107
chr15	90480711	90481853	sgCtrl_DMSO_re1_peak_42144	440	.	17.2634	46.7229	44.0582	485
chr15	90482398	90482834	sgCtrl_DMSO_re1_peak_42145	34	.	3.9235	5.26759	3.46752	353
chr15	90512894	90513414	sgCtrl_DMSO_re1_peak_42146	60	.	5.10054	7.94666	6.00983	359
chr15	90522386	90522601	sgCtrl_DMSO_re1_peak_42147	42	.	4.31585	6.12467	4.27425	62
chr15	90529469	90530151	sgCtrl_DMSO_re1_peak_42148	119	.	7.45464	14.1132	11.9767	240
chr15	90530361	90530934	sgCtrl_DMSO_re1_peak_42149	60	.	5.10054	7.94666	6.00983	183
chr15	90550667	90551278	sgCtrl_DMSO_re1_peak_42150	199	.	10.2011	22.3131	19.9991	405
chr15	90553950	90554509	sgCtrl_DMSO_re1_peak_42151	88	.	6.27759	10.9123	8.86753	376
chr15	90558265	90558566	sgCtrl_DMSO_re1_peak_42152	27	.	3.53115	4.45071	2.70801	114
chr15	90564155	90564566	sgCtrl_DMSO_re1_peak_42153	78	.	5.88524	9.89547	7.88457	263
chr15	90566133	90566997	sgCtrl_DMSO_re1_peak_42154	859	.	27.8568	89.1042	85.9965	486
chr15	90570791	90571745	sgCtrl_DMSO_re1_peak_42155	746	.	25.1104	77.6068	74.6105	525
chr15	90592305	90592800	sgCtrl_DMSO_re1_peak_42156	141	.	8.23934	16.3598	14.1681	180
chr15	90597653	90597907	sgCtrl_DMSO_re1_peak_42157	34	.	3.9235	5.26759	3.46752	100
chr15	90620110	90620898	sgCtrl_DMSO_re1_peak_42158	69	.	5.49289	8.90631	6.93127	486
chr15	90641661	90643210	sgCtrl_DMSO_re1_peak_42159	164	.	9.02404	18.6867	16.4438	1204
chr15	90644734	90645050	sgCtrl_DMSO_re1_peak_42160	20	.	3.1388	3.67801	2.00249	131
chr15	90646047	90647257	sgCtrl_DMSO_re1_peak_42161	42	.	4.31585	6.12467	4.27425	191
chr15	90648006	90649625	sgCtrl_DMSO_re1_peak_42162	1061	.	32.565	109.492	106.19	697
chr15	90650048	90650597	sgCtrl_DMSO_re1_peak_42163	98	.	6.66994	11.9551	9.87833	174
chr15	90654683	90655345	sgCtrl_DMSO_re1_peak_42164	69	.	5.49289	8.90631	6.93127	191
chr15	90657387	90658218	sgCtrl_DMSO_re1_peak_42165	176	.	9.41639	19.8781	17.6108	387
chr15	90658331	90658888	sgCtrl_DMSO_re1_peak_42166	249	.	11.7705	27.3746	24.9732	175
chr15	90659745	90662218	sgCtrl_DMSO_re1_peak_42167	1253	.	36.8809	128.844	125.356	1071
chr15	90664576	90666241	sgCtrl_DMSO_re1_peak_42168	528	.	19.6175	55.6433	52.8755	1212
chr15	90667214	90667712	sgCtrl_DMSO_re1_peak_42169	69	.	5.49289	8.90631	6.93127	318
chr15	90680563	90680923	sgCtrl_DMSO_re1_peak_42170	34	.	3.9235	5.26759	3.46752	162
chr15	90686004	90687088	sgCtrl_DMSO_re1_peak_42171	275	.	12.5552	29.9926	27.55	381
chr15	90693627	90693841	sgCtrl_DMSO_re1_peak_42172	34	.	3.9235	5.26759	3.46752	147
chr15	90700806	90702196	sgCtrl_DMSO_re1_peak_42173	176	.	9.41639	19.8781	17.6108	828
chr15	90711959	90712283	sgCtrl_DMSO_re1_peak_42174	51	.	4.70819	7.01864	5.123	156
chr15	90716515	90718364	sgCtrl_DMSO_re1_peak_42175	1916	.	51.0054	195.781	191.611	660
chr15	90738718	90739296	sgCtrl_DMSO_re1_peak_42176	88	.	6.27759	10.9123	8.86753	198
chr15	90742100	90742497	sgCtrl_DMSO_re1_peak_42177	34	.	3.9235	5.26759	3.46752	261
chr15	90749931	90750524	sgCtrl_DMSO_re1_peak_42178	141	.	8.23934	16.3598	14.1681	395
chr15	90761808	90762582	sgCtrl_DMSO_re1_peak_42179	469	.	18.0481	49.6595	46.9599	533
chr15	90780752	90781299	sgCtrl_DMSO_re1_peak_42180	42	.	4.31585	6.12467	4.27425	141
chr15	90817551	90819198	sgCtrl_DMSO_re1_peak_42181	199	.	10.2011	22.3131	19.9991	979
chr15	90819371	90820220	sgCtrl_DMSO_re1_peak_42182	88	.	6.27759	10.9123	8.86753	662
chr15	90829744	90831196	sgCtrl_DMSO_re1_peak_42183	164	.	9.02404	18.6867	16.4438	1059
chr15	90836561	90836848	sgCtrl_DMSO_re1_peak_42184	27	.	3.53115	4.45071	2.70801	117
chr15	90838276	90838967	sgCtrl_DMSO_re1_peak_42185	27	.	3.53115	4.45071	2.70801	586
chr15	90839347	90840149	sgCtrl_DMSO_re1_peak_42186	224	.	10.9858	24.8135	22.4549	237
chr15	90844469	90845789	sgCtrl_DMSO_re1_peak_42187	604	.	21.5792	63.3152	60.4646	790
chr15	90852331	90853521	sgCtrl_DMSO_re1_peak_42188	1027	.	31.7803	106.039	102.77	633
chr15	90859332	90859791	sgCtrl_DMSO_re1_peak_42189	98	.	6.66994	11.9551	9.87833	298
chr15	90861286	90861616	sgCtrl_DMSO_re1_peak_42190	88	.	6.27759	10.9123	8.86753	187
chr15	90863092	90863870	sgCtrl_DMSO_re1_peak_42191	98	.	6.66994	11.9551	9.87833	435
chr15	90869107	90870213	sgCtrl_DMSO_re1_peak_42192	275	.	12.5552	29.9926	27.55	736
chr15	90871107	90871420	sgCtrl_DMSO_re1_peak_42193	78	.	5.88524	9.89547	7.88457	117
chr15	90872295	90873273	sgCtrl_DMSO_re1_peak_42194	78	.	5.88524	9.89547	7.88457	711
chr15	90874136	90874533	sgCtrl_DMSO_re1_peak_42195	60	.	5.10054	7.94666	6.00983	187
chr15	90882328	90882611	sgCtrl_DMSO_re1_peak_42196	42	.	4.31585	6.12467	4.27425	169
chr15	90883262	90883462	sgCtrl_DMSO_re1_peak_42197	27	.	3.53115	4.45071	2.70801	24
chr15	90883909	90886360	sgCtrl_DMSO_re1_peak_42198	635	.	22.3639	66.4397	63.5561	1690
chr15	90895754	90896029	sgCtrl_DMSO_re1_peak_42199	78	.	5.88524	9.89547	7.88457	191
chr15	90897047	90897644	sgCtrl_DMSO_re1_peak_42200	130	.	7.84699	15.226	13.0614	246
chr15	90899289	90899489	sgCtrl_DMSO_re1_peak_42201	27	.	3.53115	4.45071	2.70801	29
chr15	90901734	90904082	sgCtrl_DMSO_re1_peak_42202	909	.	29.0339	94.1245	90.9687	774
chr15	90914092	90914653	sgCtrl_DMSO_re1_peak_42203	199	.	10.2011	22.3131	19.9991	443
chr15	90914865	90916668	sgCtrl_DMSO_re1_peak_42204	315	.	13.7322	34.0185	31.5171	972
chr15	90928049	90928832	sgCtrl_DMSO_re1_peak_42205	152	.	8.63169	17.5136	15.2959	301
chr15	90929546	90933202	sgCtrl_DMSO_re1_peak_42206	1165	.	34.9191	119.974	116.572	2353
chr15	90933871	90935845	sgCtrl_DMSO_re1_peak_42207	1079	.	32.9574	111.227	107.908	1261
chr15	90936056	90936377	sgCtrl_DMSO_re1_peak_42208	20	.	3.1388	3.67801	2.00249	149
chr15	90953425	90956985	sgCtrl_DMSO_re1_peak_42209	1450	.	41.1967	148.752	145.069	1637
chr15	90960337	90960602	sgCtrl_DMSO_re1_peak_42210	20	.	3.1388	3.67801	2.00249	167
chr15	90961233	90961474	sgCtrl_DMSO_re1_peak_42211	34	.	3.9235	5.26759	3.46752	153
chr15	90970325	90970939	sgCtrl_DMSO_re1_peak_42212	42	.	4.31585	6.12467	4.27425	235
chr15	90974018	90974298	sgCtrl_DMSO_re1_peak_42213	20	.	3.1388	3.67801	2.00249	166
chr15	90981926	90982551	sgCtrl_DMSO_re1_peak_42214	119	.	7.45464	14.1132	11.9767	308
chr15	90989186	90989386	sgCtrl_DMSO_re1_peak_42215	27	.	3.53115	4.45071	2.70801	111
chr15	90991957	90992157	sgCtrl_DMSO_re1_peak_42216	27	.	3.53115	4.45071	2.70801	106
chr15	90992945	90993489	sgCtrl_DMSO_re1_peak_42217	51	.	4.70819	7.01864	5.123	221
chr15	90993622	90995418	sgCtrl_DMSO_re1_peak_42218	1378	.	39.6273	141.452	137.841	1085
chr15	91021649	91022955	sgCtrl_DMSO_re1_peak_42219	342	.	14.5169	36.764	34.2251	892
chr15	91047513	91047812	sgCtrl_DMSO_re1_peak_42220	78	.	5.88524	9.89547	7.88457	180
chr15	91049962	91050250	sgCtrl_DMSO_re1_peak_42221	34	.	3.9235	5.26759	3.46752	146
chr15	91055873	91056293	sgCtrl_DMSO_re1_peak_42222	109	.	7.06229	13.0225	10.9153	230
chr15	91142075	91142490	sgCtrl_DMSO_re1_peak_42223	152	.	8.63169	17.5136	15.2959	165
chr15	91243862	91244183	sgCtrl_DMSO_re1_peak_42224	34	.	3.9235	5.26759	3.46752	134
chr15	91247362	91247897	sgCtrl_DMSO_re1_peak_42225	60	.	5.10054	7.94666	6.00983	359
chr15	91253588	91254050	sgCtrl_DMSO_re1_peak_42226	27	.	3.53115	4.45071	2.70801	278
chr15	91258076	91259038	sgCtrl_DMSO_re1_peak_42227	469	.	18.0481	49.6595	46.9599	405
chr15	91263572	91264367	sgCtrl_DMSO_re1_peak_42228	60	.	5.10054	7.94666	6.00983	677
chr15	91264614	91265452	sgCtrl_DMSO_re1_peak_42229	262	.	12.1628	28.6767	26.2544	212
chr15	91271679	91271920	sgCtrl_DMSO_re1_peak_42230	51	.	4.70819	7.01864	5.123	118
chr15	91289285	91289773	sgCtrl_DMSO_re1_peak_42231	275	.	12.5552	29.9926	27.55	188
chr15	91291591	91292052	sgCtrl_DMSO_re1_peak_42232	199	.	10.2011	22.3131	19.9991	197
chr15	91302873	91303183	sgCtrl_DMSO_re1_peak_42233	51	.	4.70819	7.01864	5.123	185
chr15	91308214	91308541	sgCtrl_DMSO_re1_peak_42234	34	.	3.9235	5.26759	3.46752	94
chr15	91348988	91349820	sgCtrl_DMSO_re1_peak_42235	78	.	5.88524	9.89547	7.88457	197
chr15	91357123	91357323	sgCtrl_DMSO_re1_peak_42236	27	.	3.53115	4.45071	2.70801	137
chr15	91393278	91393555	sgCtrl_DMSO_re1_peak_42237	51	.	4.70819	7.01864	5.123	176
chr15	91491367	91491745	sgCtrl_DMSO_re1_peak_42238	98	.	6.66994	11.9551	9.87833	180
chr15	91515228	91515809	sgCtrl_DMSO_re1_peak_42239	141	.	8.23934	16.3598	14.1681	245
chr15	91517787	91518123	sgCtrl_DMSO_re1_peak_42240	27	.	3.53115	4.45071	2.70801	181
chr15	91560882	91561891	sgCtrl_DMSO_re1_peak_42241	88	.	6.27759	10.9123	8.86753	820
chr15	91694765	91695186	sgCtrl_DMSO_re1_peak_42242	88	.	6.27759	10.9123	8.86753	127
chr15	91705976	91706939	sgCtrl_DMSO_re1_peak_42243	810	.	26.6798	84.1385	81.0787	600
chr15	91769999	91770362	sgCtrl_DMSO_re1_peak_42244	60	.	5.10054	7.94666	6.00983	99
chr15	91780387	91780587	sgCtrl_DMSO_re1_peak_42245	20	.	3.1388	3.67801	2.00249	56
chr15	91849571	91850401	sgCtrl_DMSO_re1_peak_42246	513	.	19.2251	54.134	51.383	505
chr15	91852358	91854957	sgCtrl_DMSO_re1_peak_42247	876	.	28.2492	90.7717	87.6479	724
chr15	91855909	91856141	sgCtrl_DMSO_re1_peak_42248	42	.	4.31585	6.12467	4.27425	98
chr15	91856717	91856917	sgCtrl_DMSO_re1_peak_42249	27	.	3.53115	4.45071	2.70801	46
chr15	91861062	91861662	sgCtrl_DMSO_re1_peak_42250	498	.	18.8328	52.6335	49.8996	269
chr15	91867125	91867446	sgCtrl_DMSO_re1_peak_42251	27	.	3.53115	4.45071	2.70801	148
chr15	91936238	91936652	sgCtrl_DMSO_re1_peak_42252	69	.	5.49289	8.90631	6.93127	171
chr15	91942011	91942211	sgCtrl_DMSO_re1_peak_42253	27	.	3.53115	4.45071	2.70801	186
chr15	91942513	91944078	sgCtrl_DMSO_re1_peak_42254	762	.	25.5027	79.2299	76.2177	617
chr15	91946803	91948154	sgCtrl_DMSO_re1_peak_42255	301	.	13.3399	32.6638	30.1817	778
chr15	91950703	91950903	sgCtrl_DMSO_re1_peak_42256	42	.	4.31585	6.12467	4.27425	133
chr15	91953668	91953868	sgCtrl_DMSO_re1_peak_42257	20	.	3.1388	3.67801	2.00249	110
chr15	91975552	91975752	sgCtrl_DMSO_re1_peak_42258	34	.	3.9235	5.26759	3.46752	90
chr15	91988076	91988426	sgCtrl_DMSO_re1_peak_42259	130	.	7.84699	15.226	13.0614	134
chr15	92047965	92048218	sgCtrl_DMSO_re1_peak_42260	20	.	3.1388	3.67801	2.00249	175
chr15	92067809	92068881	sgCtrl_DMSO_re1_peak_42261	130	.	7.84699	15.226	13.0614	625
chr15	92069541	92070106	sgCtrl_DMSO_re1_peak_42262	224	.	10.9858	24.8135	22.4549	284
chr15	92071188	92071605	sgCtrl_DMSO_re1_peak_42263	78	.	5.88524	9.89547	7.88457	168
chr15	92077258	92077762	sgCtrl_DMSO_re1_peak_42264	119	.	7.45464	14.1132	11.9767	329
chr15	92082275	92082749	sgCtrl_DMSO_re1_peak_42265	51	.	4.70819	7.01864	5.123	230
chr15	92097522	92097946	sgCtrl_DMSO_re1_peak_42266	119	.	7.45464	14.1132	11.9767	259
chr15	92161086	92161436	sgCtrl_DMSO_re1_peak_42267	109	.	7.06229	13.0225	10.9153	177
chr15	92232211	92232504	sgCtrl_DMSO_re1_peak_42268	98	.	6.66994	11.9551	9.87833	149
chr15	92294945	92295145	sgCtrl_DMSO_re1_peak_42269	27	.	3.53115	4.45071	2.70801	75
chr15	92306651	92306888	sgCtrl_DMSO_re1_peak_42270	69	.	5.49289	8.90631	6.93127	139
chr15	92365185	92365584	sgCtrl_DMSO_re1_peak_42271	88	.	6.27759	10.9123	8.86753	186
chr15	92425937	92426137	sgCtrl_DMSO_re1_peak_42272	42	.	4.31585	6.12467	4.27425	114
chr15	92429493	92429822	sgCtrl_DMSO_re1_peak_42273	34	.	3.9235	5.26759	3.46752	146
chr15	92521430	92521899	sgCtrl_DMSO_re1_peak_42274	141	.	8.23934	16.3598	14.1681	170
chr15	92631752	92632059	sgCtrl_DMSO_re1_peak_42275	42	.	4.31585	6.12467	4.27425	140
chr15	92632240	92632488	sgCtrl_DMSO_re1_peak_42276	51	.	4.70819	7.01864	5.123	157
chr15	92655663	92656024	sgCtrl_DMSO_re1_peak_42277	34	.	3.9235	5.26759	3.46752	102
chr15	92681410	92681634	sgCtrl_DMSO_re1_peak_42278	34	.	3.9235	5.26759	3.46752	151
chr15	92693979	92694374	sgCtrl_DMSO_re1_peak_42279	51	.	4.70819	7.01864	5.123	197
chr15	92714224	92715133	sgCtrl_DMSO_re1_peak_42280	199	.	10.2011	22.3131	19.9991	673
chr15	92772854	92773148	sgCtrl_DMSO_re1_peak_42281	42	.	4.31585	6.12467	4.27425	150
chr15	92795981	92796181	sgCtrl_DMSO_re1_peak_42282	20	.	3.1388	3.67801	2.00249	26
chr15	92797170	92797817	sgCtrl_DMSO_re1_peak_42283	141	.	8.23934	16.3598	14.1681	291
chr15	92801420	92804904	sgCtrl_DMSO_re1_peak_42284	2050	.	53.7519	209.34	205.023	2585
chr15	92807654	92811040	sgCtrl_DMSO_re1_peak_42285	2030	.	53.3595	207.394	203.098	1657
chr15	92817265	92817884	sgCtrl_DMSO_re1_peak_42286	199	.	10.2011	22.3131	19.9991	247
chr15	92819932	92820785	sgCtrl_DMSO_re1_peak_42287	469	.	18.0481	49.6595	46.9599	510
chr15	92831378	92833552	sgCtrl_DMSO_re1_peak_42288	1689	.	46.2972	172.92	168.99	551
chr15	92833704	92833975	sgCtrl_DMSO_re1_peak_42289	51	.	4.70819	7.01864	5.123	126
chr15	92844869	92845791	sgCtrl_DMSO_re1_peak_42290	152	.	8.63169	17.5136	15.2959	444
chr15	92848389	92849910	sgCtrl_DMSO_re1_peak_42291	455	.	17.6557	48.1864	45.5043	667
chr15	92850064	92850463	sgCtrl_DMSO_re1_peak_42292	34	.	3.9235	5.26759	3.46752	182
chr15	92881426	92883931	sgCtrl_DMSO_re1_peak_42293	2166	.	56.106	221.087	216.632	1093
chr15	92884795	92885243	sgCtrl_DMSO_re1_peak_42294	42	.	4.31585	6.12467	4.27425	162
chr15	92893912	92894273	sgCtrl_DMSO_re1_peak_42295	42	.	4.31585	6.12467	4.27425	198
chr15	92894655	92895322	sgCtrl_DMSO_re1_peak_42296	176	.	9.41639	19.8781	17.6108	206
chr15	92899296	92900999	sgCtrl_DMSO_re1_peak_42297	778	.	25.8951	80.8596	77.8314	1136
chr15	92902803	92905115	sgCtrl_DMSO_re1_peak_42298	1954	.	51.7901	199.639	195.427	1601
chr15	92906654	92907110	sgCtrl_DMSO_re1_peak_42299	60	.	5.10054	7.94666	6.00983	69
chr15	92907353	92908416	sgCtrl_DMSO_re1_peak_42300	42	.	4.31585	6.12467	4.27425	682
chr15	92908827	92909027	sgCtrl_DMSO_re1_peak_42301	20	.	3.1388	3.67801	2.00249	89
chr15	92910113	92911121	sgCtrl_DMSO_re1_peak_42302	98	.	6.66994	11.9551	9.87833	622
chr15	92912565	92912819	sgCtrl_DMSO_re1_peak_42303	34	.	3.9235	5.26759	3.46752	60
chr15	92913381	92913639	sgCtrl_DMSO_re1_peak_42304	34	.	3.9235	5.26759	3.46752	104
chr15	92913937	92915611	sgCtrl_DMSO_re1_peak_42305	176	.	9.41639	19.8781	17.6108	1064
chr15	92917518	92918643	sgCtrl_DMSO_re1_peak_42306	301	.	13.3399	32.6638	30.1817	376
chr15	92920899	92921603	sgCtrl_DMSO_re1_peak_42307	34	.	3.9235	5.26759	3.46752	543
chr15	92921798	92922393	sgCtrl_DMSO_re1_peak_42308	119	.	7.45464	14.1132	11.9767	169
chr15	92922563	92922763	sgCtrl_DMSO_re1_peak_42309	34	.	3.9235	5.26759	3.46752	44
chr15	92923380	92923808	sgCtrl_DMSO_re1_peak_42310	34	.	3.9235	5.26759	3.46752	94
chr15	92940087	92940382	sgCtrl_DMSO_re1_peak_42311	27	.	3.53115	4.45071	2.70801	137
chr15	92947029	92947643	sgCtrl_DMSO_re1_peak_42312	119	.	7.45464	14.1132	11.9767	221
chr15	92954601	92954990	sgCtrl_DMSO_re1_peak_42313	78	.	5.88524	9.89547	7.88457	127
chr15	92959325	92959705	sgCtrl_DMSO_re1_peak_42314	27	.	3.53115	4.45071	2.70801	56
chr15	92968883	92969733	sgCtrl_DMSO_re1_peak_42315	69	.	5.49289	8.90631	6.93127	608
chr15	92979379	92979743	sgCtrl_DMSO_re1_peak_42316	34	.	3.9235	5.26759	3.46752	35
chr15	92989313	92990087	sgCtrl_DMSO_re1_peak_42317	176	.	9.41639	19.8781	17.6108	411
chr15	93001802	93002132	sgCtrl_DMSO_re1_peak_42318	20	.	3.1388	3.67801	2.00249	57
chr15	93004814	93005014	sgCtrl_DMSO_re1_peak_42319	20	.	3.1388	3.67801	2.00249	135
chr15	93013714	93013920	sgCtrl_DMSO_re1_peak_42320	27	.	3.53115	4.45071	2.70801	138
chr15	93025906	93026252	sgCtrl_DMSO_re1_peak_42321	34	.	3.9235	5.26759	3.46752	170
chr15	93026672	93026990	sgCtrl_DMSO_re1_peak_42322	34	.	3.9235	5.26759	3.46752	193
chr15	93027419	93027882	sgCtrl_DMSO_re1_peak_42323	34	.	3.9235	5.26759	3.46752	285
chr15	93028055	93029433	sgCtrl_DMSO_re1_peak_42324	212	.	10.5934	23.5555	21.219	773
chr15	93029658	93030213	sgCtrl_DMSO_re1_peak_42325	60	.	5.10054	7.94666	6.00983	408
chr15	93030345	93031401	sgCtrl_DMSO_re1_peak_42326	301	.	13.3399	32.6638	30.1817	522
chr15	93032611	93033206	sgCtrl_DMSO_re1_peak_42327	34	.	3.9235	5.26759	3.46752	127
chr15	93033485	93033748	sgCtrl_DMSO_re1_peak_42328	51	.	4.70819	7.01864	5.123	179
chr15	93035515	93036365	sgCtrl_DMSO_re1_peak_42329	249	.	11.7705	27.3746	24.9732	550
chr15	93037245	93038056	sgCtrl_DMSO_re1_peak_42330	224	.	10.9858	24.8135	22.4549	345
chr15	93039821	93040085	sgCtrl_DMSO_re1_peak_42331	34	.	3.9235	5.26759	3.46752	179
chr15	93040349	93041378	sgCtrl_DMSO_re1_peak_42332	176	.	9.41639	19.8781	17.6108	299
chr15	93046748	93047042	sgCtrl_DMSO_re1_peak_42333	42	.	4.31585	6.12467	4.27425	168
chr15	93047737	93048099	sgCtrl_DMSO_re1_peak_42334	20	.	3.1388	3.67801	2.00249	242
chr15	93052533	93052803	sgCtrl_DMSO_re1_peak_42335	51	.	4.70819	7.01864	5.123	98
chr15	93087797	93088436	sgCtrl_DMSO_re1_peak_42336	78	.	5.88524	9.89547	7.88457	176
chr15	93089790	93090129	sgCtrl_DMSO_re1_peak_42337	34	.	3.9235	5.26759	3.46752	241
chr15	93141343	93141588	sgCtrl_DMSO_re1_peak_42338	20	.	3.1388	3.67801	2.00249	178
chr15	93173260	93173703	sgCtrl_DMSO_re1_peak_42339	42	.	4.31585	6.12467	4.27425	161
chr15	93178542	93179612	sgCtrl_DMSO_re1_peak_42340	275	.	12.5552	29.9926	27.55	729
chr15	93195274	93195675	sgCtrl_DMSO_re1_peak_42341	20	.	3.1388	3.67801	2.00249	105
chr15	93196331	93196801	sgCtrl_DMSO_re1_peak_42342	20	.	3.1388	3.67801	2.00249	350
chr15	93225684	93226332	sgCtrl_DMSO_re1_peak_42343	34	.	3.9235	5.26759	3.46752	337
chr15	93235993	93236692	sgCtrl_DMSO_re1_peak_42344	455	.	17.6557	48.1864	45.5043	289
chr15	93245116	93245406	sgCtrl_DMSO_re1_peak_42345	34	.	3.9235	5.26759	3.46752	101
chr15	93247212	93248381	sgCtrl_DMSO_re1_peak_42346	513	.	19.2251	54.134	51.383	655
chr15	93250111	93250663	sgCtrl_DMSO_re1_peak_42347	237	.	11.3781	26.0867	23.7064	296
chr15	93261859	93262229	sgCtrl_DMSO_re1_peak_42348	34	.	3.9235	5.26759	3.46752	137
chr15	93298793	93299479	sgCtrl_DMSO_re1_peak_42349	342	.	14.5169	36.764	34.2251	242
chr15	93419966	93420430	sgCtrl_DMSO_re1_peak_42350	119	.	7.45464	14.1132	11.9767	162
chr15	93656104	93656448	sgCtrl_DMSO_re1_peak_42351	42	.	4.31585	6.12467	4.27425	124
chr15	93829137	93829996	sgCtrl_DMSO_re1_peak_42352	249	.	11.7705	27.3746	24.9732	605
chr15	93862511	93863147	sgCtrl_DMSO_re1_peak_42353	98	.	6.66994	11.9551	9.87833	426
chr15	94070315	94070958	sgCtrl_DMSO_re1_peak_42354	411	.	16.4787	43.8252	41.1957	344
chr15	94097658	94097999	sgCtrl_DMSO_re1_peak_42355	27	.	3.53115	4.45071	2.70801	182
chr15	94119631	94120298	sgCtrl_DMSO_re1_peak_42356	212	.	10.5934	23.5555	21.219	474
chr15	94164275	94164610	sgCtrl_DMSO_re1_peak_42357	42	.	4.31585	6.12467	4.27425	169
chr15	94164783	94165274	sgCtrl_DMSO_re1_peak_42358	60	.	5.10054	7.94666	6.00983	192
chr15	94174017	94175371	sgCtrl_DMSO_re1_peak_42359	876	.	28.2492	90.7717	87.6479	590
chr15	94177174	94177499	sgCtrl_DMSO_re1_peak_42360	78	.	5.88524	9.89547	7.88457	155
chr15	94195893	94196105	sgCtrl_DMSO_re1_peak_42361	42	.	4.31585	6.12467	4.27425	88
chr15	94203326	94203609	sgCtrl_DMSO_re1_peak_42362	42	.	4.31585	6.12467	4.27425	119
chr15	94205285	94207341	sgCtrl_DMSO_re1_peak_42363	746	.	25.1104	77.6068	74.6105	1482
chr15	94229521	94230191	sgCtrl_DMSO_re1_peak_42364	262	.	12.1628	28.6767	26.2544	347
chr15	94230917	94231804	sgCtrl_DMSO_re1_peak_42365	288	.	12.9475	31.3217	28.8593	464
chr15	94259380	94260037	sgCtrl_DMSO_re1_peak_42366	78	.	5.88524	9.89547	7.88457	563
chr15	94324274	94324619	sgCtrl_DMSO_re1_peak_42367	78	.	5.88524	9.89547	7.88457	100
chr15	94327502	94327702	sgCtrl_DMSO_re1_peak_42368	42	.	4.31585	6.12467	4.27425	69
chr15	94387984	94388437	sgCtrl_DMSO_re1_peak_42369	51	.	4.70819	7.01864	5.123	194
chr15	94413299	94413616	sgCtrl_DMSO_re1_peak_42370	42	.	4.31585	6.12467	4.27425	153
chr15	94430141	94430629	sgCtrl_DMSO_re1_peak_42371	119	.	7.45464	14.1132	11.9767	197
chr15	94453410	94453644	sgCtrl_DMSO_re1_peak_42372	42	.	4.31585	6.12467	4.27425	139
chr15	94576972	94577334	sgCtrl_DMSO_re1_peak_42373	34	.	3.9235	5.26759	3.46752	189
chr15	94580917	94581129	sgCtrl_DMSO_re1_peak_42374	13	.	2.74645	2.95425	1.36074	81
chr15	94582315	94582777	sgCtrl_DMSO_re1_peak_42375	60	.	5.10054	7.94666	6.00983	355
chr15	94584672	94585224	sgCtrl_DMSO_re1_peak_42376	130	.	7.84699	15.226	13.0614	363
chr15	95259471	95259883	sgCtrl_DMSO_re1_peak_42377	69	.	5.49289	8.90631	6.93127	272
chr15	95284686	95285375	sgCtrl_DMSO_re1_peak_42378	119	.	7.45464	14.1132	11.9767	358
chr15	95298582	95299178	sgCtrl_DMSO_re1_peak_42379	130	.	7.84699	15.226	13.0614	323
chr15	95302232	95302591	sgCtrl_DMSO_re1_peak_42380	119	.	7.45464	14.1132	11.9767	170
chr15	95303927	95304190	sgCtrl_DMSO_re1_peak_42381	42	.	4.31585	6.12467	4.27425	95
chr15	95365613	95366090	sgCtrl_DMSO_re1_peak_42382	187	.	9.80874	21.0871	18.7961	296
chr15	95446850	95447477	sgCtrl_DMSO_re1_peak_42383	513	.	19.2251	54.134	51.383	247
chr15	95559826	95560301	sgCtrl_DMSO_re1_peak_42384	237	.	11.3781	26.0867	23.7064	240
chr15	95620894	95621277	sgCtrl_DMSO_re1_peak_42385	78	.	5.88524	9.89547	7.88457	193
chr15	95757765	95757965	sgCtrl_DMSO_re1_peak_42386	42	.	4.31585	6.12467	4.27425	86
chr15	95929279	95929730	sgCtrl_DMSO_re1_peak_42387	69	.	5.49289	8.90631	6.93127	269
chr15	95988548	95988921	sgCtrl_DMSO_re1_peak_42388	34	.	3.9235	5.26759	3.46752	217
chr15	96037522	96037898	sgCtrl_DMSO_re1_peak_42389	78	.	5.88524	9.89547	7.88457	194
chr15	96038763	96039108	sgCtrl_DMSO_re1_peak_42390	141	.	8.23934	16.3598	14.1681	151
chr15	96042593	96043415	sgCtrl_DMSO_re1_peak_42391	666	.	23.1486	69.5944	66.6781	395
chr15	96047414	96047805	sgCtrl_DMSO_re1_peak_42392	42	.	4.31585	6.12467	4.27425	178
chr15	96056585	96057095	sgCtrl_DMSO_re1_peak_42393	199	.	10.2011	22.3131	19.9991	240
chr15	96057443	96057788	sgCtrl_DMSO_re1_peak_42394	34	.	3.9235	5.26759	3.46752	178
chr15	96058226	96059029	sgCtrl_DMSO_re1_peak_42395	69	.	5.49289	8.90631	6.93127	197
chr15	96064205	96064806	sgCtrl_DMSO_re1_peak_42396	60	.	5.10054	7.94666	6.00983	413
chr15	96067118	96068590	sgCtrl_DMSO_re1_peak_42397	60	.	5.10054	7.94666	6.00983	378
chr15	96076410	96076797	sgCtrl_DMSO_re1_peak_42398	51	.	4.70819	7.01864	5.123	245
chr15	96273745	96273945	sgCtrl_DMSO_re1_peak_42399	13	.	2.74645	2.95425	1.36074	122
chr15	96285060	96286208	sgCtrl_DMSO_re1_peak_42400	199	.	10.2011	22.3131	19.9991	676
chr15	96326616	96327667	sgCtrl_DMSO_re1_peak_42401	328	.	14.1246	35.3853	32.865	344
chr15	96329993	96331050	sgCtrl_DMSO_re1_peak_42402	543	.	20.0098	57.1611	54.3767	676
chr15	96333337	96333537	sgCtrl_DMSO_re1_peak_42403	34	.	3.9235	5.26759	3.46752	100
chr15	96345551	96345961	sgCtrl_DMSO_re1_peak_42404	141	.	8.23934	16.3598	14.1681	221
chr15	96352027	96352467	sgCtrl_DMSO_re1_peak_42405	88	.	6.27759	10.9123	8.86753	213
chr15	96354447	96355295	sgCtrl_DMSO_re1_peak_42406	119	.	7.45464	14.1132	11.9767	159
chr15	96356799	96357487	sgCtrl_DMSO_re1_peak_42407	119	.	7.45464	14.1132	11.9767	294
chr15	96357800	96358000	sgCtrl_DMSO_re1_peak_42408	20	.	3.1388	3.67801	2.00249	26
chr15	96457810	96458059	sgCtrl_DMSO_re1_peak_42409	51	.	4.70819	7.01864	5.123	87
chr15	96494206	96495334	sgCtrl_DMSO_re1_peak_42410	342	.	14.5169	36.764	34.2251	573
chr15	96514829	96515137	sgCtrl_DMSO_re1_peak_42411	69	.	5.49289	8.90631	6.93127	181
chr15	96582243	96582827	sgCtrl_DMSO_re1_peak_42412	88	.	6.27759	10.9123	8.86753	448
chr15	96585781	96587404	sgCtrl_DMSO_re1_peak_42413	301	.	13.3399	32.6638	30.1817	1289
chr15	96719896	96720107	sgCtrl_DMSO_re1_peak_42414	42	.	4.31585	6.12467	4.27425	123
chr15	96720228	96721113	sgCtrl_DMSO_re1_peak_42415	237	.	11.3781	26.0867	23.7064	307
chr15	96728535	96728964	sgCtrl_DMSO_re1_peak_42416	119	.	7.45464	14.1132	11.9767	141
chr15	96737422	96737950	sgCtrl_DMSO_re1_peak_42417	164	.	9.02404	18.6867	16.4438	251
chr15	96742131	96742799	sgCtrl_DMSO_re1_peak_42418	88	.	6.27759	10.9123	8.86753	166
chr15	96766415	96766842	sgCtrl_DMSO_re1_peak_42419	176	.	9.41639	19.8781	17.6108	247
chr15	96789767	96790521	sgCtrl_DMSO_re1_peak_42420	98	.	6.66994	11.9551	9.87833	512
chr15	96830612	96830914	sgCtrl_DMSO_re1_peak_42421	51	.	4.70819	7.01864	5.123	142
chr15	96851731	96851983	sgCtrl_DMSO_re1_peak_42422	51	.	4.70819	7.01864	5.123	144
chr15	96887546	96888238	sgCtrl_DMSO_re1_peak_42423	199	.	10.2011	22.3131	19.9991	493
chr15	97023411	97023687	sgCtrl_DMSO_re1_peak_42424	20	.	3.1388	3.67801	2.00249	227
chr15	97062132	97062429	sgCtrl_DMSO_re1_peak_42425	34	.	3.9235	5.26759	3.46752	193
chr15	97071739	97072007	sgCtrl_DMSO_re1_peak_42426	60	.	5.10054	7.94666	6.00983	115
chr15	97084255	97085105	sgCtrl_DMSO_re1_peak_42427	119	.	7.45464	14.1132	11.9767	491
chr15	97089692	97089932	sgCtrl_DMSO_re1_peak_42428	51	.	4.70819	7.01864	5.123	178
chr15	97129549	97129963	sgCtrl_DMSO_re1_peak_42429	27	.	3.53115	4.45071	2.70801	105
chr15	97175151	97175394	sgCtrl_DMSO_re1_peak_42430	69	.	5.49289	8.90631	6.93127	76
chr15	97235407	97235720	sgCtrl_DMSO_re1_peak_42431	34	.	3.9235	5.26759	3.46752	93
chr15	97479956	97480454	sgCtrl_DMSO_re1_peak_42432	42	.	4.31585	6.12467	4.27425	192
chr15	97500986	97502284	sgCtrl_DMSO_re1_peak_42433	397	.	16.0863	42.3915	39.7798	573
chr15	97503770	97503970	sgCtrl_DMSO_re1_peak_42434	27	.	3.53115	4.45071	2.70801	95
chr15	97504091	97504689	sgCtrl_DMSO_re1_peak_42435	262	.	12.1628	28.6767	26.2544	230
chr15	97517851	97518051	sgCtrl_DMSO_re1_peak_42436	42	.	4.31585	6.12467	4.27425	86
chr15	97521886	97522253	sgCtrl_DMSO_re1_peak_42437	51	.	4.70819	7.01864	5.123	174
chr15	97525903	97526103	sgCtrl_DMSO_re1_peak_42438	34	.	3.9235	5.26759	3.46752	135
chr15	97545830	97546204	sgCtrl_DMSO_re1_peak_42439	152	.	8.63169	17.5136	15.2959	184
chr15	97561243	97562265	sgCtrl_DMSO_re1_peak_42440	301	.	13.3399	32.6638	30.1817	324
chr15	97562387	97562587	sgCtrl_DMSO_re1_peak_42441	20	.	3.1388	3.67801	2.00249	121
chr15	97678694	97679004	sgCtrl_DMSO_re1_peak_42442	34	.	3.9235	5.26759	3.46752	100
chr15	97683897	97684642	sgCtrl_DMSO_re1_peak_42443	262	.	12.1628	28.6767	26.2544	282
chr15	97691971	97693141	sgCtrl_DMSO_re1_peak_42444	262	.	12.1628	28.6767	26.2544	772
chr15	97745469	97745756	sgCtrl_DMSO_re1_peak_42445	51	.	4.70819	7.01864	5.123	113
chr15	97759254	97759749	sgCtrl_DMSO_re1_peak_42446	119	.	7.45464	14.1132	11.9767	240
chr15	97893888	97894506	sgCtrl_DMSO_re1_peak_42447	98	.	6.66994	11.9551	9.87833	386
chr15	97899059	97899361	sgCtrl_DMSO_re1_peak_42448	60	.	5.10054	7.94666	6.00983	91
chr15	97903942	97904529	sgCtrl_DMSO_re1_peak_42449	262	.	12.1628	28.6767	26.2544	262
chr15	97909255	97909728	sgCtrl_DMSO_re1_peak_42450	130	.	7.84699	15.226	13.0614	172
chr15	97959796	97961753	sgCtrl_DMSO_re1_peak_42451	2761	.	67.8765	281.369	276.152	668
chr15	97983978	97984843	sgCtrl_DMSO_re1_peak_42452	574	.	20.7945	60.2219	57.4043	483
chr15	97993063	97993667	sgCtrl_DMSO_re1_peak_42453	60	.	5.10054	7.94666	6.00983	417
chr15	97995987	97996638	sgCtrl_DMSO_re1_peak_42454	60	.	5.10054	7.94666	6.00983	135
chr15	98063770	98064357	sgCtrl_DMSO_re1_peak_42455	98	.	6.66994	11.9551	9.87833	399
chr15	98076531	98076882	sgCtrl_DMSO_re1_peak_42456	88	.	6.27759	10.9123	8.86753	155
chr15	98076993	98077557	sgCtrl_DMSO_re1_peak_42457	51	.	4.70819	7.01864	5.123	182
chr15	98126661	98127043	sgCtrl_DMSO_re1_peak_42458	51	.	4.70819	7.01864	5.123	186
chr15	98147266	98148289	sgCtrl_DMSO_re1_peak_42459	187	.	9.80874	21.0871	18.7961	404
chr15	98160142	98160822	sgCtrl_DMSO_re1_peak_42460	275	.	12.5552	29.9926	27.55	189
chr15	98165863	98166234	sgCtrl_DMSO_re1_peak_42461	98	.	6.66994	11.9551	9.87833	116
chr15	98169490	98170118	sgCtrl_DMSO_re1_peak_42462	315	.	13.7322	34.0185	31.5171	252
chr15	98177964	98178437	sgCtrl_DMSO_re1_peak_42463	98	.	6.66994	11.9551	9.87833	177
chr15	98292456	98292859	sgCtrl_DMSO_re1_peak_42464	98	.	6.66994	11.9551	9.87833	249
chr15	98318847	98319141	sgCtrl_DMSO_re1_peak_42465	60	.	5.10054	7.94666	6.00983	129
chr15	98407753	98407954	sgCtrl_DMSO_re1_peak_42466	51	.	4.70819	7.01864	5.123	75
chr15	98421561	98422233	sgCtrl_DMSO_re1_peak_42467	130	.	7.84699	15.226	13.0614	128
chr15	98428293	98429014	sgCtrl_DMSO_re1_peak_42468	119	.	7.45464	14.1132	11.9767	367
chr15	98442473	98442826	sgCtrl_DMSO_re1_peak_42469	199	.	10.2011	22.3131	19.9991	156
chr15	98504043	98504373	sgCtrl_DMSO_re1_peak_42470	27	.	3.53115	4.45071	2.70801	45
chr15	98519014	98519510	sgCtrl_DMSO_re1_peak_42471	88	.	6.27759	10.9123	8.86753	315
chr15	98600383	98600800	sgCtrl_DMSO_re1_peak_42472	78	.	5.88524	9.89547	7.88457	154
chr15	98646969	98650034	sgCtrl_DMSO_re1_peak_42473	411	.	16.4787	43.8252	41.1957	1416
chr15	98659380	98659580	sgCtrl_DMSO_re1_peak_42474	34	.	3.9235	5.26759	3.46752	65
chr15	98684366	98684970	sgCtrl_DMSO_re1_peak_42475	60	.	5.10054	7.94666	6.00983	174
chr15	98734529	98734981	sgCtrl_DMSO_re1_peak_42476	60	.	5.10054	7.94666	6.00983	166
chr15	98779514	98780120	sgCtrl_DMSO_re1_peak_42477	469	.	18.0481	49.6595	46.9599	325
chr15	98799507	98799821	sgCtrl_DMSO_re1_peak_42478	27	.	3.53115	4.45071	2.70801	195
chr15	98823076	98823474	sgCtrl_DMSO_re1_peak_42479	141	.	8.23934	16.3598	14.1681	181
chr15	98850924	98851359	sgCtrl_DMSO_re1_peak_42480	152	.	8.63169	17.5136	15.2959	236
chr15	98852166	98852806	sgCtrl_DMSO_re1_peak_42481	69	.	5.49289	8.90631	6.93127	449
chr15	98853067	98853588	sgCtrl_DMSO_re1_peak_42482	109	.	7.06229	13.0225	10.9153	238
chr15	98873512	98874210	sgCtrl_DMSO_re1_peak_42483	187	.	9.80874	21.0871	18.7961	403
chr15	98896997	98897325	sgCtrl_DMSO_re1_peak_42484	42	.	4.31585	6.12467	4.27425	181
chr15	98899288	98900139	sgCtrl_DMSO_re1_peak_42485	528	.	19.6175	55.6433	52.8755	419
chr15	98904440	98904977	sgCtrl_DMSO_re1_peak_42486	51	.	4.70819	7.01864	5.123	367
chr15	98915192	98915796	sgCtrl_DMSO_re1_peak_42487	455	.	17.6557	48.1864	45.5043	255
chr15	98946433	98946831	sgCtrl_DMSO_re1_peak_42488	20	.	3.1388	3.67801	2.00249	250
chr15	98980424	98981006	sgCtrl_DMSO_re1_peak_42489	60	.	5.10054	7.94666	6.00983	303
chr15	98982159	98982601	sgCtrl_DMSO_re1_peak_42490	42	.	4.31585	6.12467	4.27425	169
chr15	98982736	98983046	sgCtrl_DMSO_re1_peak_42491	51	.	4.70819	7.01864	5.123	174
chr15	98983438	98983809	sgCtrl_DMSO_re1_peak_42492	109	.	7.06229	13.0225	10.9153	178
chr15	99008715	99008915	sgCtrl_DMSO_re1_peak_42493	42	.	4.31585	6.12467	4.27425	68
chr15	99017912	99018772	sgCtrl_DMSO_re1_peak_42494	262	.	12.1628	28.6767	26.2544	331
chr15	99076633	99077051	sgCtrl_DMSO_re1_peak_42495	109	.	7.06229	13.0225	10.9153	128
chr15	99090302	99090724	sgCtrl_DMSO_re1_peak_42496	42	.	4.31585	6.12467	4.27425	119
chr15	99123776	99124524	sgCtrl_DMSO_re1_peak_42497	411	.	16.4787	43.8252	41.1957	380
chr15	99124685	99125007	sgCtrl_DMSO_re1_peak_42498	78	.	5.88524	9.89547	7.88457	130
chr15	99168953	99169327	sgCtrl_DMSO_re1_peak_42499	27	.	3.53115	4.45071	2.70801	56
chr15	99213172	99213599	sgCtrl_DMSO_re1_peak_42500	109	.	7.06229	13.0225	10.9153	154
chr15	99250711	99252186	sgCtrl_DMSO_re1_peak_42501	1360	.	39.2349	139.638	136.045	562
chr15	99252435	99252703	sgCtrl_DMSO_re1_peak_42502	27	.	3.53115	4.45071	2.70801	125
chr15	99264953	99265153	sgCtrl_DMSO_re1_peak_42503	27	.	3.53115	4.45071	2.70801	174
chr15	99272950	99273375	sgCtrl_DMSO_re1_peak_42504	69	.	5.49289	8.90631	6.93127	185
chr15	99324217	99324592	sgCtrl_DMSO_re1_peak_42505	69	.	5.49289	8.90631	6.93127	188
chr15	99403486	99403947	sgCtrl_DMSO_re1_peak_42506	88	.	6.27759	10.9123	8.86753	300
chr15	99408978	99409178	sgCtrl_DMSO_re1_peak_42507	34	.	3.9235	5.26759	3.46752	173
chr15	99424904	99425969	sgCtrl_DMSO_re1_peak_42508	187	.	9.80874	21.0871	18.7961	407
chr15	99433366	99433566	sgCtrl_DMSO_re1_peak_42509	20	.	3.1388	3.67801	2.00249	166
chr15	99442432	99442633	sgCtrl_DMSO_re1_peak_42510	42	.	4.31585	6.12467	4.27425	27
chr15	99450735	99451251	sgCtrl_DMSO_re1_peak_42511	88	.	6.27759	10.9123	8.86753	256
chr15	99452792	99453303	sgCtrl_DMSO_re1_peak_42512	130	.	7.84699	15.226	13.0614	278
chr15	99453516	99453716	sgCtrl_DMSO_re1_peak_42513	42	.	4.31585	6.12467	4.27425	96
chr15	99455055	99455255	sgCtrl_DMSO_re1_peak_42514	20	.	3.1388	3.67801	2.00249	55
chr15	99466675	99467530	sgCtrl_DMSO_re1_peak_42515	152	.	8.63169	17.5136	15.2959	303
chr15	99472898	99473098	sgCtrl_DMSO_re1_peak_42516	27	.	3.53115	4.45071	2.70801	24
chr15	99474087	99474529	sgCtrl_DMSO_re1_peak_42517	141	.	8.23934	16.3598	14.1681	184
chr15	99476095	99477595	sgCtrl_DMSO_re1_peak_42518	469	.	18.0481	49.6595	46.9599	615
chr15	99477955	99478593	sgCtrl_DMSO_re1_peak_42519	42	.	4.31585	6.12467	4.27425	452
chr15	99485754	99486003	sgCtrl_DMSO_re1_peak_42520	34	.	3.9235	5.26759	3.46752	103
chr15	99487366	99487641	sgCtrl_DMSO_re1_peak_42521	98	.	6.66994	11.9551	9.87833	114
chr15	99490638	99490965	sgCtrl_DMSO_re1_peak_42522	27	.	3.53115	4.45071	2.70801	62
chr15	99502222	99502422	sgCtrl_DMSO_re1_peak_42523	27	.	3.53115	4.45071	2.70801	61
chr15	99503926	99505166	sgCtrl_DMSO_re1_peak_42524	187	.	9.80874	21.0871	18.7961	448
chr15	99509810	99511046	sgCtrl_DMSO_re1_peak_42525	152	.	8.63169	17.5136	15.2959	471
chr15	99511701	99512774	sgCtrl_DMSO_re1_peak_42526	130	.	7.84699	15.226	13.0614	676
chr15	99550040	99550591	sgCtrl_DMSO_re1_peak_42527	69	.	5.49289	8.90631	6.93127	197
chr15	99564115	99566175	sgCtrl_DMSO_re1_peak_42528	651	.	22.7563	68.0134	65.1134	1815
chr15	99566492	99567637	sgCtrl_DMSO_re1_peak_42529	187	.	9.80874	21.0871	18.7961	424
chr15	99614131	99615289	sgCtrl_DMSO_re1_peak_42530	369	.	15.3016	39.5558	36.9802	819
chr15	99619679	99620160	sgCtrl_DMSO_re1_peak_42531	42	.	4.31585	6.12467	4.27425	132
chr15	99630903	99631654	sgCtrl_DMSO_re1_peak_42532	176	.	9.41639	19.8781	17.6108	587
chr15	99703260	99704716	sgCtrl_DMSO_re1_peak_42533	224	.	10.9858	24.8135	22.4549	509
chr15	99718730	99719427	sgCtrl_DMSO_re1_peak_42534	69	.	5.49289	8.90631	6.93127	371
chr15	99720972	99721172	sgCtrl_DMSO_re1_peak_42535	27	.	3.53115	4.45071	2.70801	47
chr15	99729952	99730223	sgCtrl_DMSO_re1_peak_42536	20	.	3.1388	3.67801	2.00249	88
chr15	99732247	99732726	sgCtrl_DMSO_re1_peak_42537	51	.	4.70819	7.01864	5.123	115
chr15	99732842	99734129	sgCtrl_DMSO_re1_peak_42538	1200	.	35.7038	123.508	120.071	681
chr15	99755730	99755975	sgCtrl_DMSO_re1_peak_42539	51	.	4.70819	7.01864	5.123	156
chr15	99770719	99771026	sgCtrl_DMSO_re1_peak_42540	187	.	9.80874	21.0871	18.7961	162
chr15	99806181	99806385	sgCtrl_DMSO_re1_peak_42541	42	.	4.31585	6.12467	4.27425	94
chr15	99928328	99928887	sgCtrl_DMSO_re1_peak_42542	212	.	10.5934	23.5555	21.219	262
chr15	99976809	99977049	sgCtrl_DMSO_re1_peak_42543	20	.	3.1388	3.67801	2.00249	127
chr15	99985998	99986606	sgCtrl_DMSO_re1_peak_42544	88	.	6.27759	10.9123	8.86753	302
chr15	99997797	99997997	sgCtrl_DMSO_re1_peak_42545	20	.	3.1388	3.67801	2.00249	60
chr15	100000928	100002017	sgCtrl_DMSO_re1_peak_42546	620	.	21.9716	64.8736	62.0065	592
chr15	100008653	100008948	sgCtrl_DMSO_re1_peak_42547	27	.	3.53115	4.45071	2.70801	117
chr15	100042678	100042955	sgCtrl_DMSO_re1_peak_42548	51	.	4.70819	7.01864	5.123	191
chr15	100064023	100064402	sgCtrl_DMSO_re1_peak_42549	98	.	6.66994	11.9551	9.87833	196
chr15	100111079	100112103	sgCtrl_DMSO_re1_peak_42550	212	.	10.5934	23.5555	21.219	580
chr15	100114029	100114613	sgCtrl_DMSO_re1_peak_42551	51	.	4.70819	7.01864	5.123	387
chr15	100131690	100132271	sgCtrl_DMSO_re1_peak_42552	109	.	7.06229	13.0225	10.9153	401
chr15	100201713	100202261	sgCtrl_DMSO_re1_peak_42553	78	.	5.88524	9.89547	7.88457	404
chr15	100241538	100241886	sgCtrl_DMSO_re1_peak_42554	69	.	5.49289	8.90631	6.93127	173
chr15	100308426	100308747	sgCtrl_DMSO_re1_peak_42555	42	.	4.31585	6.12467	4.27425	157
chr15	100338933	100339428	sgCtrl_DMSO_re1_peak_42556	275	.	12.5552	29.9926	27.55	239
chr15	100341709	100342540	sgCtrl_DMSO_re1_peak_42557	1010	.	31.388	104.32	101.067	401
chr15	100349406	100351270	sgCtrl_DMSO_re1_peak_42558	1079	.	32.9574	111.227	107.908	936
chr15	100353431	100353825	sgCtrl_DMSO_re1_peak_42559	141	.	8.23934	16.3598	14.1681	198
chr15	100383869	100384200	sgCtrl_DMSO_re1_peak_42560	42	.	4.31585	6.12467	4.27425	186
chr15	100394899	100395281	sgCtrl_DMSO_re1_peak_42561	141	.	8.23934	16.3598	14.1681	182
chr15	100433479	100433888	sgCtrl_DMSO_re1_peak_42562	20	.	3.1388	3.67801	2.00249	50
chr15	100438605	100439031	sgCtrl_DMSO_re1_peak_42563	98	.	6.66994	11.9551	9.87833	247
chr15	100519881	100520961	sgCtrl_DMSO_re1_peak_42564	484	.	18.4404	51.142	48.4251	750
chr15	100521083	100521345	sgCtrl_DMSO_re1_peak_42565	51	.	4.70819	7.01864	5.123	107
chr15	100533380	100533599	sgCtrl_DMSO_re1_peak_42566	42	.	4.31585	6.12467	4.27425	45
chr15	100537198	100538107	sgCtrl_DMSO_re1_peak_42567	224	.	10.9858	24.8135	22.4549	397
chr15	100559312	100559703	sgCtrl_DMSO_re1_peak_42568	88	.	6.27759	10.9123	8.86753	199
chr15	100565433	100565938	sgCtrl_DMSO_re1_peak_42569	119	.	7.45464	14.1132	11.9767	162
chr15	100595999	100596453	sgCtrl_DMSO_re1_peak_42570	34	.	3.9235	5.26759	3.46752	93
chr15	100596585	100597448	sgCtrl_DMSO_re1_peak_42571	543	.	20.0098	57.1611	54.3767	368
chr15	100601155	100603383	sgCtrl_DMSO_re1_peak_42572	2640	.	65.5224	269.119	264.07	1165
chr15	100612579	100612937	sgCtrl_DMSO_re1_peak_42573	119	.	7.45464	14.1132	11.9767	169
chr15	100627744	100628140	sgCtrl_DMSO_re1_peak_42574	78	.	5.88524	9.89547	7.88457	153
chr15	100663093	100663475	sgCtrl_DMSO_re1_peak_42575	69	.	5.49289	8.90631	6.93127	135
chr15	100671925	100672362	sgCtrl_DMSO_re1_peak_42576	152	.	8.63169	17.5136	15.2959	222
chr15	100721642	100722459	sgCtrl_DMSO_re1_peak_42577	1010	.	31.388	104.32	101.067	292
chr15	100731232	100731863	sgCtrl_DMSO_re1_peak_42578	69	.	5.49289	8.90631	6.93127	503
chr15	100790522	100790979	sgCtrl_DMSO_re1_peak_42579	164	.	9.02404	18.6867	16.4438	190
chr15	100812639	100813704	sgCtrl_DMSO_re1_peak_42580	810	.	26.6798	84.1385	81.0787	379
chr15	100833595	100835205	sgCtrl_DMSO_re1_peak_42581	484	.	18.4404	51.142	48.4251	556
chr15	100849221	100850425	sgCtrl_DMSO_re1_peak_42582	484	.	18.4404	51.142	48.4251	560
chr15	100859192	100859514	sgCtrl_DMSO_re1_peak_42583	20	.	3.1388	3.67801	2.00249	75
chr15	100864005	100864272	sgCtrl_DMSO_re1_peak_42584	42	.	4.31585	6.12467	4.27425	162
chr15	100869835	100870036	sgCtrl_DMSO_re1_peak_42585	27	.	3.53115	4.45071	2.70801	42
chr15	100872596	100873409	sgCtrl_DMSO_re1_peak_42586	328	.	14.1246	35.3853	32.865	562
chr15	100879618	100880014	sgCtrl_DMSO_re1_peak_42587	152	.	8.63169	17.5136	15.2959	198
chr15	100917574	100919494	sgCtrl_DMSO_re1_peak_42588	1096	.	33.3497	112.966	109.631	701
chr15	100919715	100920932	sgCtrl_DMSO_re1_peak_42589	176	.	9.41639	19.8781	17.6108	185
chr15	100921538	100922664	sgCtrl_DMSO_re1_peak_42590	237	.	11.3781	26.0867	23.7064	930
chr15	100926329	100926614	sgCtrl_DMSO_re1_peak_42591	69	.	5.49289	8.90631	6.93127	116
chr15	100934541	100935092	sgCtrl_DMSO_re1_peak_42592	164	.	9.02404	18.6867	16.4438	356
chr15	100935486	100935815	sgCtrl_DMSO_re1_peak_42593	42	.	4.31585	6.12467	4.27425	136
chr15	100939851	100940169	sgCtrl_DMSO_re1_peak_42594	78	.	5.88524	9.89547	7.88457	188
chr15	100940547	100941537	sgCtrl_DMSO_re1_peak_42595	666	.	23.1486	69.5944	66.6781	487
chr15	100951998	100952607	sgCtrl_DMSO_re1_peak_42596	141	.	8.23934	16.3598	14.1681	272
chr15	100959080	100959465	sgCtrl_DMSO_re1_peak_42597	60	.	5.10054	7.94666	6.00983	144
chr15	101003126	101003326	sgCtrl_DMSO_re1_peak_42598	20	.	3.1388	3.67801	2.00249	27
chr15	101006798	101007416	sgCtrl_DMSO_re1_peak_42599	98	.	6.66994	11.9551	9.87833	284
chr15	101007890	101008829	sgCtrl_DMSO_re1_peak_42600	199	.	10.2011	22.3131	19.9991	603
chr15	101015199	101015604	sgCtrl_DMSO_re1_peak_42601	34	.	3.9235	5.26759	3.46752	213
chr15	101017336	101017620	sgCtrl_DMSO_re1_peak_42602	34	.	3.9235	5.26759	3.46752	172
chr15	101035525	101035994	sgCtrl_DMSO_re1_peak_42603	51	.	4.70819	7.01864	5.123	193
chr15	101070574	101071088	sgCtrl_DMSO_re1_peak_42604	130	.	7.84699	15.226	13.0614	199
chr15	101082240	101082660	sgCtrl_DMSO_re1_peak_42605	20	.	3.1388	3.67801	2.00249	178
chr15	101083415	101083794	sgCtrl_DMSO_re1_peak_42606	27	.	3.53115	4.45071	2.70801	307
chr15	101086622	101086958	sgCtrl_DMSO_re1_peak_42607	34	.	3.9235	5.26759	3.46752	171
chr15	101087616	101087816	sgCtrl_DMSO_re1_peak_42608	27	.	3.53115	4.45071	2.70801	125
chr15	101088018	101089204	sgCtrl_DMSO_re1_peak_42609	187	.	9.80874	21.0871	18.7961	867
chr15	101090562	101090762	sgCtrl_DMSO_re1_peak_42610	27	.	3.53115	4.45071	2.70801	163
chr15	101112244	101112444	sgCtrl_DMSO_re1_peak_42611	34	.	3.9235	5.26759	3.46752	101
chr15	101116311	101116565	sgCtrl_DMSO_re1_peak_42612	27	.	3.53115	4.45071	2.70801	77
chr15	101121355	101122342	sgCtrl_DMSO_re1_peak_42613	275	.	12.5552	29.9926	27.55	369
chr15	101123549	101123813	sgCtrl_DMSO_re1_peak_42614	13	.	2.74645	2.95425	1.36074	127
chr15	101124615	101125401	sgCtrl_DMSO_re1_peak_42615	224	.	10.9858	24.8135	22.4549	359
chr15	101127151	101128044	sgCtrl_DMSO_re1_peak_42616	164	.	9.02404	18.6867	16.4438	305
chr15	101137010	101137982	sgCtrl_DMSO_re1_peak_42617	328	.	14.1246	35.3853	32.865	461
chr15	101138183	101138413	sgCtrl_DMSO_re1_peak_42618	34	.	3.9235	5.26759	3.46752	39
chr15	101138545	101138745	sgCtrl_DMSO_re1_peak_42619	27	.	3.53115	4.45071	2.70801	150
chr15	101139968	101140667	sgCtrl_DMSO_re1_peak_42620	130	.	7.84699	15.226	13.0614	343
chr15	101152818	101153165	sgCtrl_DMSO_re1_peak_42621	34	.	3.9235	5.26759	3.46752	62
chr15	101159391	101159591	sgCtrl_DMSO_re1_peak_42622	34	.	3.9235	5.26759	3.46752	118
chr15	101165019	101165260	sgCtrl_DMSO_re1_peak_42623	51	.	4.70819	7.01864	5.123	138
chr15	101167679	101169086	sgCtrl_DMSO_re1_peak_42624	778	.	25.8951	80.8596	77.8314	748
chr15	101175354	101175862	sgCtrl_DMSO_re1_peak_42625	130	.	7.84699	15.226	13.0614	339
chr15	101176693	101177049	sgCtrl_DMSO_re1_peak_42626	27	.	3.53115	4.45071	2.70801	189
chr15	101198861	101199061	sgCtrl_DMSO_re1_peak_42627	34	.	3.9235	5.26759	3.46752	79
chr15	101199310	101200423	sgCtrl_DMSO_re1_peak_42628	893	.	28.6415	92.4452	89.3054	606
chr15	101201215	101202110	sgCtrl_DMSO_re1_peak_42629	666	.	23.1486	69.5944	66.6781	362
chr15	101203710	101204076	sgCtrl_DMSO_re1_peak_42630	20	.	3.1388	3.67801	2.00249	169
chr15	101205036	101205353	sgCtrl_DMSO_re1_peak_42631	27	.	3.53115	4.45071	2.70801	122
chr15	101207750	101208507	sgCtrl_DMSO_re1_peak_42632	698	.	23.9333	72.7783	69.8298	326
chr15	101210641	101210912	sgCtrl_DMSO_re1_peak_42633	27	.	3.53115	4.45071	2.70801	130
chr15	101222060	101222311	sgCtrl_DMSO_re1_peak_42634	20	.	3.1388	3.67801	2.00249	61
chr15	101232871	101233103	sgCtrl_DMSO_re1_peak_42635	51	.	4.70819	7.01864	5.123	74
chr15	101237278	101237593	sgCtrl_DMSO_re1_peak_42636	119	.	7.45464	14.1132	11.9767	181
chr15	101239675	101239902	sgCtrl_DMSO_re1_peak_42637	27	.	3.53115	4.45071	2.70801	62
chr15	101242315	101243965	sgCtrl_DMSO_re1_peak_42638	543	.	20.0098	57.1611	54.3767	443
chr15	101244219	101244440	sgCtrl_DMSO_re1_peak_42639	34	.	3.9235	5.26759	3.46752	109
chr15	101250331	101250676	sgCtrl_DMSO_re1_peak_42640	34	.	3.9235	5.26759	3.46752	129
chr15	101250914	101251229	sgCtrl_DMSO_re1_peak_42641	51	.	4.70819	7.01864	5.123	150
chr15	101251728	101252720	sgCtrl_DMSO_re1_peak_42642	762	.	25.5027	79.2299	76.2177	282
chr15	101255623	101255943	sgCtrl_DMSO_re1_peak_42643	42	.	4.31585	6.12467	4.27425	134
chr15	101258077	101258564	sgCtrl_DMSO_re1_peak_42644	69	.	5.49289	8.90631	6.93127	332
chr15	101264221	101265068	sgCtrl_DMSO_re1_peak_42645	34	.	3.9235	5.26759	3.46752	193
chr15	101267099	101267594	sgCtrl_DMSO_re1_peak_42646	34	.	3.9235	5.26759	3.46752	378
chr15	101269852	101270078	sgCtrl_DMSO_re1_peak_42647	20	.	3.1388	3.67801	2.00249	111
chr15	101276219	101278267	sgCtrl_DMSO_re1_peak_42648	810	.	26.6798	84.1385	81.0787	1239
chr15	101288990	101289329	sgCtrl_DMSO_re1_peak_42649	34	.	3.9235	5.26759	3.46752	148
chr15	101293673	101294105	sgCtrl_DMSO_re1_peak_42650	34	.	3.9235	5.26759	3.46752	120
chr15	101294247	101296117	sgCtrl_DMSO_re1_peak_42651	876	.	28.2492	90.7717	87.6479	972
chr15	101320558	101321382	sgCtrl_DMSO_re1_peak_42652	369	.	15.3016	39.5558	36.9802	215
chr15	101333986	101334324	sgCtrl_DMSO_re1_peak_42653	51	.	4.70819	7.01864	5.123	163
chr15	101381612	101382111	sgCtrl_DMSO_re1_peak_42654	88	.	6.27759	10.9123	8.86753	305
chr15	101397635	101397933	sgCtrl_DMSO_re1_peak_42655	20	.	3.1388	3.67801	2.00249	113
chr15	101446030	101446970	sgCtrl_DMSO_re1_peak_42656	141	.	8.23934	16.3598	14.1681	408
chr15	101449364	101449623	sgCtrl_DMSO_re1_peak_42657	51	.	4.70819	7.01864	5.123	190
chr15	101455233	101456244	sgCtrl_DMSO_re1_peak_42658	237	.	11.3781	26.0867	23.7064	577
chr15	101458517	101458717	sgCtrl_DMSO_re1_peak_42659	27	.	3.53115	4.45071	2.70801	54
chr15	101459814	101460043	sgCtrl_DMSO_re1_peak_42660	42	.	4.31585	6.12467	4.27425	171
chr15	101492989	101493215	sgCtrl_DMSO_re1_peak_42661	27	.	3.53115	4.45071	2.70801	35
chr15	101499873	101501358	sgCtrl_DMSO_re1_peak_42662	698	.	23.9333	72.7783	69.8298	296
chr15	101501798	101502286	sgCtrl_DMSO_re1_peak_42663	130	.	7.84699	15.226	13.0614	131
chr15	101505225	101505483	sgCtrl_DMSO_re1_peak_42664	27	.	3.53115	4.45071	2.70801	92
chr15	101510614	101511254	sgCtrl_DMSO_re1_peak_42665	455	.	17.6557	48.1864	45.5043	279
chr15	101521316	101521915	sgCtrl_DMSO_re1_peak_42666	164	.	9.02404	18.6867	16.4438	209
chr15	101527501	101528605	sgCtrl_DMSO_re1_peak_42667	88	.	6.27759	10.9123	8.86753	192
chr15	101537805	101538101	sgCtrl_DMSO_re1_peak_42668	51	.	4.70819	7.01864	5.123	130
chr15	101543189	101543389	sgCtrl_DMSO_re1_peak_42669	27	.	3.53115	4.45071	2.70801	161
chr15	101557996	101558670	sgCtrl_DMSO_re1_peak_42670	164	.	9.02404	18.6867	16.4438	398
chr15	101559953	101560295	sgCtrl_DMSO_re1_peak_42671	60	.	5.10054	7.94666	6.00983	184
chr15	101561291	101561645	sgCtrl_DMSO_re1_peak_42672	34	.	3.9235	5.26759	3.46752	177
chr15	101578509	101578925	sgCtrl_DMSO_re1_peak_42673	69	.	5.49289	8.90631	6.93127	164
chr15	101612257	101612697	sgCtrl_DMSO_re1_peak_42674	51	.	4.70819	7.01864	5.123	332
chr15	101625095	101625524	sgCtrl_DMSO_re1_peak_42675	98	.	6.66994	11.9551	9.87833	182
chr15	101625964	101626164	sgCtrl_DMSO_re1_peak_42676	34	.	3.9235	5.26759	3.46752	59
chr15	101641136	101641552	sgCtrl_DMSO_re1_peak_42677	98	.	6.66994	11.9551	9.87833	181
chr15	101651741	101653041	sgCtrl_DMSO_re1_peak_42678	1689	.	46.2972	172.92	168.99	613
chr15	101654892	101655433	sgCtrl_DMSO_re1_peak_42679	42	.	4.31585	6.12467	4.27425	142
chr15	101675976	101676197	sgCtrl_DMSO_re1_peak_42680	34	.	3.9235	5.26759	3.46752	59
chr15	101689989	101690189	sgCtrl_DMSO_re1_peak_42681	42	.	4.31585	6.12467	4.27425	73
chr15	101723256	101723634	sgCtrl_DMSO_re1_peak_42682	27	.	3.53115	4.45071	2.70801	44
chr15	101723856	101724882	sgCtrl_DMSO_re1_peak_42683	1200	.	35.7038	123.508	120.071	467
chr15	101980320	101981240	sgCtrl_DMSO_re1_peak_42684	469	.	18.0481	49.6595	46.9599	491
chr16	10457	10731	sgCtrl_DMSO_re1_peak_42685	237	.	11.3781	26.0867	23.7064	136
chr16	19680	19895	sgCtrl_DMSO_re1_peak_42686	78	.	5.88524	9.89547	7.88457	115
chr16	23718	23918	sgCtrl_DMSO_re1_peak_42687	27	.	3.53115	4.45071	2.70801	50
chr16	25248	25552	sgCtrl_DMSO_re1_peak_42688	60	.	5.10054	7.94666	6.00983	127
chr16	34750	35437	sgCtrl_DMSO_re1_peak_42689	130	.	7.84699	15.226	13.0614	520
chr16	37485	37943	sgCtrl_DMSO_re1_peak_42690	42	.	4.31585	6.12467	4.27425	299
chr16	38898	39384	sgCtrl_DMSO_re1_peak_42691	176	.	9.41639	19.8781	17.6108	164
chr16	39511	39915	sgCtrl_DMSO_re1_peak_42692	51	.	4.70819	7.01864	5.123	277
chr16	52549	54543	sgCtrl_DMSO_re1_peak_42693	1935	.	51.3978	197.708	193.517	1188
chr16	57697	58199	sgCtrl_DMSO_re1_peak_42694	88	.	6.27759	10.9123	8.86753	189
chr16	65245	66479	sgCtrl_DMSO_re1_peak_42695	469	.	18.0481	49.6595	46.9599	636
chr16	68375	68981	sgCtrl_DMSO_re1_peak_42696	34	.	3.9235	5.26759	3.46752	191
chr16	69093	69306	sgCtrl_DMSO_re1_peak_42697	20	.	3.1388	3.67801	2.00249	135
chr16	71847	72132	sgCtrl_DMSO_re1_peak_42698	34	.	3.9235	5.26759	3.46752	133
chr16	72636	73185	sgCtrl_DMSO_re1_peak_42699	69	.	5.49289	8.90631	6.93127	188
chr16	75614	77813	sgCtrl_DMSO_re1_peak_42700	411	.	16.4787	43.8252	41.1957	573
chr16	78023	78831	sgCtrl_DMSO_re1_peak_42701	152	.	8.63169	17.5136	15.2959	142
chr16	84177	85602	sgCtrl_DMSO_re1_peak_42702	926	.	29.4262	95.8097	92.6379	746
chr16	96496	97367	sgCtrl_DMSO_re1_peak_42703	604	.	21.5792	63.3152	60.4646	632
chr16	98704	99102	sgCtrl_DMSO_re1_peak_42704	51	.	4.70819	7.01864	5.123	149
chr16	106986	107282	sgCtrl_DMSO_re1_peak_42705	78	.	5.88524	9.89547	7.88457	166
chr16	113509	113875	sgCtrl_DMSO_re1_peak_42706	51	.	4.70819	7.01864	5.123	69
chr16	117881	118081	sgCtrl_DMSO_re1_peak_42707	34	.	3.9235	5.26759	3.46752	117
chr16	138502	139389	sgCtrl_DMSO_re1_peak_42708	714	.	24.3257	74.3809	71.4165	191
chr16	152448	152710	sgCtrl_DMSO_re1_peak_42709	27	.	3.53115	4.45071	2.70801	189
chr16	175095	175473	sgCtrl_DMSO_re1_peak_42710	34	.	3.9235	5.26759	3.46752	191
chr16	177919	178405	sgCtrl_DMSO_re1_peak_42711	60	.	5.10054	7.94666	6.00983	152
chr16	180994	182176	sgCtrl_DMSO_re1_peak_42712	513	.	19.2251	54.134	51.383	480
chr16	182921	183398	sgCtrl_DMSO_re1_peak_42713	51	.	4.70819	7.01864	5.123	394
chr16	188646	188846	sgCtrl_DMSO_re1_peak_42714	20	.	3.1388	3.67801	2.00249	180
chr16	218495	218966	sgCtrl_DMSO_re1_peak_42715	119	.	7.45464	14.1132	11.9767	286
chr16	228611	229714	sgCtrl_DMSO_re1_peak_42716	651	.	22.7563	68.0134	65.1134	608
chr16	234237	235885	sgCtrl_DMSO_re1_peak_42717	651	.	22.7563	68.0134	65.1134	552
chr16	239403	240208	sgCtrl_DMSO_re1_peak_42718	51	.	4.70819	7.01864	5.123	379
chr16	273051	273278	sgCtrl_DMSO_re1_peak_42719	20	.	3.1388	3.67801	2.00249	138
chr16	273498	273734	sgCtrl_DMSO_re1_peak_42720	27	.	3.53115	4.45071	2.70801	57
chr16	276451	277012	sgCtrl_DMSO_re1_peak_42721	42	.	4.31585	6.12467	4.27425	110
chr16	278564	279286	sgCtrl_DMSO_re1_peak_42722	130	.	7.84699	15.226	13.0614	527
chr16	283085	283398	sgCtrl_DMSO_re1_peak_42723	42	.	4.31585	6.12467	4.27425	121
chr16	283845	284364	sgCtrl_DMSO_re1_peak_42724	51	.	4.70819	7.01864	5.123	320
chr16	303704	304112	sgCtrl_DMSO_re1_peak_42725	27	.	3.53115	4.45071	2.70801	105
chr16	308773	309213	sgCtrl_DMSO_re1_peak_42726	51	.	4.70819	7.01864	5.123	150
chr16	309431	309637	sgCtrl_DMSO_re1_peak_42727	34	.	3.9235	5.26759	3.46752	183
chr16	316746	317167	sgCtrl_DMSO_re1_peak_42728	20	.	3.1388	3.67801	2.00249	130
chr16	322329	322639	sgCtrl_DMSO_re1_peak_42729	20	.	3.1388	3.67801	2.00249	182
chr16	325432	325904	sgCtrl_DMSO_re1_peak_42730	34	.	3.9235	5.26759	3.46752	150
chr16	326858	328290	sgCtrl_DMSO_re1_peak_42731	730	.	24.718	75.9904	73.0101	590
chr16	331718	332220	sgCtrl_DMSO_re1_peak_42732	130	.	7.84699	15.226	13.0614	179
chr16	338190	338536	sgCtrl_DMSO_re1_peak_42733	20	.	3.1388	3.67801	2.00249	61
chr16	339376	341001	sgCtrl_DMSO_re1_peak_42734	498	.	18.8328	52.6335	49.8996	386
chr16	342235	342520	sgCtrl_DMSO_re1_peak_42735	42	.	4.31585	6.12467	4.27425	116
chr16	342894	343519	sgCtrl_DMSO_re1_peak_42736	224	.	10.9858	24.8135	22.4549	294
chr16	349471	349926	sgCtrl_DMSO_re1_peak_42737	27	.	3.53115	4.45071	2.70801	66
chr16	352441	354562	sgCtrl_DMSO_re1_peak_42738	513	.	19.2251	54.134	51.383	749
chr16	355367	355627	sgCtrl_DMSO_re1_peak_42739	27	.	3.53115	4.45071	2.70801	153
chr16	358902	359380	sgCtrl_DMSO_re1_peak_42740	34	.	3.9235	5.26759	3.46752	135
chr16	361656	362802	sgCtrl_DMSO_re1_peak_42741	383	.	15.694	40.9683	38.3745	631
chr16	363146	363741	sgCtrl_DMSO_re1_peak_42742	69	.	5.49289	8.90631	6.93127	166
chr16	369099	369299	sgCtrl_DMSO_re1_peak_42743	27	.	3.53115	4.45071	2.70801	118
chr16	369544	369900	sgCtrl_DMSO_re1_peak_42744	42	.	4.31585	6.12467	4.27425	118
chr16	370395	371202	sgCtrl_DMSO_re1_peak_42745	651	.	22.7563	68.0134	65.1134	249
chr16	380290	380490	sgCtrl_DMSO_re1_peak_42746	34	.	3.9235	5.26759	3.46752	20
chr16	381231	381621	sgCtrl_DMSO_re1_peak_42747	27	.	3.53115	4.45071	2.70801	160
chr16	382141	382435	sgCtrl_DMSO_re1_peak_42748	34	.	3.9235	5.26759	3.46752	159
chr16	391738	393063	sgCtrl_DMSO_re1_peak_42749	328	.	14.1246	35.3853	32.865	313
chr16	396603	396936	sgCtrl_DMSO_re1_peak_42750	51	.	4.70819	7.01864	5.123	113
chr16	397251	397579	sgCtrl_DMSO_re1_peak_42751	109	.	7.06229	13.0225	10.9153	142
chr16	397814	398135	sgCtrl_DMSO_re1_peak_42752	42	.	4.31585	6.12467	4.27425	77
chr16	398322	398531	sgCtrl_DMSO_re1_peak_42753	27	.	3.53115	4.45071	2.70801	47
chr16	399346	399673	sgCtrl_DMSO_re1_peak_42754	27	.	3.53115	4.45071	2.70801	137
chr16	399885	402455	sgCtrl_DMSO_re1_peak_42755	604	.	21.5792	63.3152	60.4646	2159
chr16	413702	414033	sgCtrl_DMSO_re1_peak_42756	51	.	4.70819	7.01864	5.123	74
chr16	423750	425768	sgCtrl_DMSO_re1_peak_42757	342	.	14.5169	36.764	34.2251	1657
chr16	426435	426635	sgCtrl_DMSO_re1_peak_42758	27	.	3.53115	4.45071	2.70801	110
chr16	477128	477894	sgCtrl_DMSO_re1_peak_42759	78	.	5.88524	9.89547	7.88457	160
chr16	487688	488049	sgCtrl_DMSO_re1_peak_42760	42	.	4.31585	6.12467	4.27425	83
chr16	494969	495187	sgCtrl_DMSO_re1_peak_42761	34	.	3.9235	5.26759	3.46752	42
chr16	495316	495803	sgCtrl_DMSO_re1_peak_42762	176	.	9.41639	19.8781	17.6108	194
chr16	502127	502506	sgCtrl_DMSO_re1_peak_42763	27	.	3.53115	4.45071	2.70801	190
chr16	503376	503777	sgCtrl_DMSO_re1_peak_42764	34	.	3.9235	5.26759	3.46752	152
chr16	505723	506275	sgCtrl_DMSO_re1_peak_42765	109	.	7.06229	13.0225	10.9153	271
chr16	507449	508416	sgCtrl_DMSO_re1_peak_42766	275	.	12.5552	29.9926	27.55	343
chr16	525454	526107	sgCtrl_DMSO_re1_peak_42767	88	.	6.27759	10.9123	8.86753	296
chr16	526732	527925	sgCtrl_DMSO_re1_peak_42768	1468	.	41.5891	150.588	146.886	873
chr16	528267	529352	sgCtrl_DMSO_re1_peak_42769	176	.	9.41639	19.8781	17.6108	413
chr16	535274	535918	sgCtrl_DMSO_re1_peak_42770	78	.	5.88524	9.89547	7.88457	474
chr16	558064	558948	sgCtrl_DMSO_re1_peak_42771	109	.	7.06229	13.0225	10.9153	511
chr16	561843	562666	sgCtrl_DMSO_re1_peak_42772	42	.	4.31585	6.12467	4.27425	99
chr16	566741	567227	sgCtrl_DMSO_re1_peak_42773	164	.	9.02404	18.6867	16.4438	286
chr16	569477	570037	sgCtrl_DMSO_re1_peak_42774	288	.	12.9475	31.3217	28.8593	365
chr16	570224	571626	sgCtrl_DMSO_re1_peak_42775	176	.	9.41639	19.8781	17.6108	660
chr16	579027	579504	sgCtrl_DMSO_re1_peak_42776	543	.	20.0098	57.1611	54.3767	199
chr16	580228	580614	sgCtrl_DMSO_re1_peak_42777	34	.	3.9235	5.26759	3.46752	191
chr16	583367	583893	sgCtrl_DMSO_re1_peak_42778	42	.	4.31585	6.12467	4.27425	156
chr16	585571	585771	sgCtrl_DMSO_re1_peak_42779	27	.	3.53115	4.45071	2.70801	160
chr16	588041	590856	sgCtrl_DMSO_re1_peak_42780	1523	.	42.7661	156.118	152.362	1365
chr16	592009	593357	sgCtrl_DMSO_re1_peak_42781	993	.	30.9956	102.607	99.3705	771
chr16	596094	596347	sgCtrl_DMSO_re1_peak_42782	51	.	4.70819	7.01864	5.123	84
chr16	611099	611360	sgCtrl_DMSO_re1_peak_42783	69	.	5.49289	8.90631	6.93127	140
chr16	628776	629189	sgCtrl_DMSO_re1_peak_42784	27	.	3.53115	4.45071	2.70801	120
chr16	631088	631550	sgCtrl_DMSO_re1_peak_42785	34	.	3.9235	5.26759	3.46752	191
chr16	635280	637997	sgCtrl_DMSO_re1_peak_42786	1324	.	38.4502	136.022	132.464	1172
chr16	641544	642045	sgCtrl_DMSO_re1_peak_42787	262	.	12.1628	28.6767	26.2544	246
chr16	642288	643597	sgCtrl_DMSO_re1_peak_42788	212	.	10.5934	23.5555	21.219	257
chr16	648062	649734	sgCtrl_DMSO_re1_peak_42789	698	.	23.9333	72.7783	69.8298	1213
chr16	660022	661631	sgCtrl_DMSO_re1_peak_42790	342	.	14.5169	36.764	34.2251	710
chr16	667330	668332	sgCtrl_DMSO_re1_peak_42791	810	.	26.6798	84.1385	81.0787	699
chr16	668744	669397	sgCtrl_DMSO_re1_peak_42792	78	.	5.88524	9.89547	7.88457	373
chr16	675047	675524	sgCtrl_DMSO_re1_peak_42793	51	.	4.70819	7.01864	5.123	122
chr16	676137	676442	sgCtrl_DMSO_re1_peak_42794	27	.	3.53115	4.45071	2.70801	131
chr16	678576	679343	sgCtrl_DMSO_re1_peak_42795	42	.	4.31585	6.12467	4.27425	435
chr16	679494	681362	sgCtrl_DMSO_re1_peak_42796	909	.	29.0339	94.1245	90.9687	728
chr16	683758	684859	sgCtrl_DMSO_re1_peak_42797	1200	.	35.7038	123.508	120.071	727
chr16	689674	690806	sgCtrl_DMSO_re1_peak_42798	249	.	11.7705	27.3746	24.9732	654
chr16	695703	696217	sgCtrl_DMSO_re1_peak_42799	98	.	6.66994	11.9551	9.87833	379
chr16	700633	701050	sgCtrl_DMSO_re1_peak_42800	27	.	3.53115	4.45071	2.70801	303
chr16	706951	707418	sgCtrl_DMSO_re1_peak_42801	34	.	3.9235	5.26759	3.46752	93
chr16	708510	708833	sgCtrl_DMSO_re1_peak_42802	60	.	5.10054	7.94666	6.00983	111
chr16	709221	709904	sgCtrl_DMSO_re1_peak_42803	69	.	5.49289	8.90631	6.93127	418
chr16	710182	710454	sgCtrl_DMSO_re1_peak_42804	34	.	3.9235	5.26759	3.46752	145
chr16	711638	712330	sgCtrl_DMSO_re1_peak_42805	212	.	10.5934	23.5555	21.219	341
chr16	712757	713175	sgCtrl_DMSO_re1_peak_42806	88	.	6.27759	10.9123	8.86753	130
chr16	714506	716133	sgCtrl_DMSO_re1_peak_42807	328	.	14.1246	35.3853	32.865	520
chr16	716458	716715	sgCtrl_DMSO_re1_peak_42808	34	.	3.9235	5.26759	3.46752	129
chr16	719871	721884	sgCtrl_DMSO_re1_peak_42809	682	.	23.541	71.1828	68.2503	1494
chr16	722203	722587	sgCtrl_DMSO_re1_peak_42810	20	.	3.1388	3.67801	2.00249	24
chr16	725354	725554	sgCtrl_DMSO_re1_peak_42811	27	.	3.53115	4.45071	2.70801	97
chr16	725782	727975	sgCtrl_DMSO_re1_peak_42812	152	.	8.63169	17.5136	15.2959	2025
chr16	728118	728782	sgCtrl_DMSO_re1_peak_42813	342	.	14.5169	36.764	34.2251	182
chr16	740391	741535	sgCtrl_DMSO_re1_peak_42814	730	.	24.718	75.9904	73.0101	590
chr16	745763	746089	sgCtrl_DMSO_re1_peak_42815	51	.	4.70819	7.01864	5.123	175
chr16	754256	755024	sgCtrl_DMSO_re1_peak_42816	141	.	8.23934	16.3598	14.1681	496
chr16	757604	757858	sgCtrl_DMSO_re1_peak_42817	42	.	4.31585	6.12467	4.27425	121
chr16	760845	761212	sgCtrl_DMSO_re1_peak_42818	130	.	7.84699	15.226	13.0614	198
chr16	762359	762569	sgCtrl_DMSO_re1_peak_42819	42	.	4.31585	6.12467	4.27425	169
chr16	766452	767138	sgCtrl_DMSO_re1_peak_42820	42	.	4.31585	6.12467	4.27425	291
chr16	778251	778680	sgCtrl_DMSO_re1_peak_42821	60	.	5.10054	7.94666	6.00983	96
chr16	778813	779044	sgCtrl_DMSO_re1_peak_42822	42	.	4.31585	6.12467	4.27425	166
chr16	782377	783511	sgCtrl_DMSO_re1_peak_42823	34	.	3.9235	5.26759	3.46752	587
chr16	785174	786148	sgCtrl_DMSO_re1_peak_42824	98	.	6.66994	11.9551	9.87833	537
chr16	787467	789038	sgCtrl_DMSO_re1_peak_42825	440	.	17.2634	46.7229	44.0582	1207
chr16	789181	789404	sgCtrl_DMSO_re1_peak_42826	42	.	4.31585	6.12467	4.27425	142
chr16	801765	802081	sgCtrl_DMSO_re1_peak_42827	20	.	3.1388	3.67801	2.00249	133
chr16	802228	802580	sgCtrl_DMSO_re1_peak_42828	27	.	3.53115	4.45071	2.70801	160
chr16	807036	808197	sgCtrl_DMSO_re1_peak_42829	397	.	16.0863	42.3915	39.7798	661
chr16	866347	866567	sgCtrl_DMSO_re1_peak_42830	34	.	3.9235	5.26759	3.46752	115
chr16	871036	871427	sgCtrl_DMSO_re1_peak_42831	34	.	3.9235	5.26759	3.46752	251
chr16	877141	878132	sgCtrl_DMSO_re1_peak_42832	369	.	15.3016	39.5558	36.9802	621
chr16	878385	878726	sgCtrl_DMSO_re1_peak_42833	98	.	6.66994	11.9551	9.87833	239
chr16	893396	893985	sgCtrl_DMSO_re1_peak_42834	60	.	5.10054	7.94666	6.00983	321
chr16	914508	914798	sgCtrl_DMSO_re1_peak_42835	88	.	6.27759	10.9123	8.86753	137
chr16	951779	952199	sgCtrl_DMSO_re1_peak_42836	130	.	7.84699	15.226	13.0614	186
chr16	970317	971629	sgCtrl_DMSO_re1_peak_42837	1079	.	32.9574	111.227	107.908	668
chr16	992084	992389	sgCtrl_DMSO_re1_peak_42838	20	.	3.1388	3.67801	2.00249	11
chr16	997329	997795	sgCtrl_DMSO_re1_peak_42839	51	.	4.70819	7.01864	5.123	289
chr16	1002685	1003519	sgCtrl_DMSO_re1_peak_42840	237	.	11.3781	26.0867	23.7064	315
chr16	1036949	1037350	sgCtrl_DMSO_re1_peak_42841	98	.	6.66994	11.9551	9.87833	246
chr16	1037536	1037764	sgCtrl_DMSO_re1_peak_42842	60	.	5.10054	7.94666	6.00983	98
chr16	1037965	1038219	sgCtrl_DMSO_re1_peak_42843	27	.	3.53115	4.45071	2.70801	171
chr16	1057406	1057783	sgCtrl_DMSO_re1_peak_42844	88	.	6.27759	10.9123	8.86753	194
chr16	1094788	1095600	sgCtrl_DMSO_re1_peak_42845	42	.	4.31585	6.12467	4.27425	370
chr16	1095979	1096530	sgCtrl_DMSO_re1_peak_42846	27	.	3.53115	4.45071	2.70801	285
chr16	1097573	1097773	sgCtrl_DMSO_re1_peak_42847	27	.	3.53115	4.45071	2.70801	36
chr16	1103014	1103363	sgCtrl_DMSO_re1_peak_42848	152	.	8.63169	17.5136	15.2959	181
chr16	1106204	1106551	sgCtrl_DMSO_re1_peak_42849	98	.	6.66994	11.9551	9.87833	186
chr16	1112814	1113062	sgCtrl_DMSO_re1_peak_42850	20	.	3.1388	3.67801	2.00249	64
chr16	1115972	1116196	sgCtrl_DMSO_re1_peak_42851	27	.	3.53115	4.45071	2.70801	162
chr16	1118516	1118743	sgCtrl_DMSO_re1_peak_42852	34	.	3.9235	5.26759	3.46752	71
chr16	1125535	1125910	sgCtrl_DMSO_re1_peak_42853	34	.	3.9235	5.26759	3.46752	340
chr16	1188714	1189096	sgCtrl_DMSO_re1_peak_42854	27	.	3.53115	4.45071	2.70801	131
chr16	1208227	1208482	sgCtrl_DMSO_re1_peak_42855	34	.	3.9235	5.26759	3.46752	104
chr16	1247120	1247462	sgCtrl_DMSO_re1_peak_42856	27	.	3.53115	4.45071	2.70801	142
chr16	1256974	1257226	sgCtrl_DMSO_re1_peak_42857	42	.	4.31585	6.12467	4.27425	122
chr16	1257677	1258474	sgCtrl_DMSO_re1_peak_42858	119	.	7.45464	14.1132	11.9767	264
chr16	1280730	1281088	sgCtrl_DMSO_re1_peak_42859	20	.	3.1388	3.67801	2.00249	173
chr16	1286859	1287196	sgCtrl_DMSO_re1_peak_42860	27	.	3.53115	4.45071	2.70801	64
chr16	1289860	1290442	sgCtrl_DMSO_re1_peak_42861	78	.	5.88524	9.89547	7.88457	198
chr16	1293763	1294247	sgCtrl_DMSO_re1_peak_42862	69	.	5.49289	8.90631	6.93127	217
chr16	1300818	1301345	sgCtrl_DMSO_re1_peak_42863	152	.	8.63169	17.5136	15.2959	199
chr16	1303219	1304090	sgCtrl_DMSO_re1_peak_42864	152	.	8.63169	17.5136	15.2959	176
chr16	1308459	1309840	sgCtrl_DMSO_re1_peak_42865	1218	.	36.0962	125.282	121.828	776
chr16	1310094	1310563	sgCtrl_DMSO_re1_peak_42866	51	.	4.70819	7.01864	5.123	324
chr16	1325510	1325712	sgCtrl_DMSO_re1_peak_42867	42	.	4.31585	6.12467	4.27425	53
chr16	1325973	1326297	sgCtrl_DMSO_re1_peak_42868	42	.	4.31585	6.12467	4.27425	258
chr16	1327091	1327549	sgCtrl_DMSO_re1_peak_42869	42	.	4.31585	6.12467	4.27425	334
chr16	1331215	1332836	sgCtrl_DMSO_re1_peak_42870	164	.	9.02404	18.6867	16.4438	723
chr16	1333083	1333367	sgCtrl_DMSO_re1_peak_42871	34	.	3.9235	5.26759	3.46752	146
chr16	1334624	1335776	sgCtrl_DMSO_re1_peak_42872	78	.	5.88524	9.89547	7.88457	801
chr16	1336970	1337211	sgCtrl_DMSO_re1_peak_42873	27	.	3.53115	4.45071	2.70801	100
chr16	1337509	1338371	sgCtrl_DMSO_re1_peak_42874	60	.	5.10054	7.94666	6.00983	740
chr16	1340882	1341284	sgCtrl_DMSO_re1_peak_42875	27	.	3.53115	4.45071	2.70801	121
chr16	1342046	1344629	sgCtrl_DMSO_re1_peak_42876	1079	.	32.9574	111.227	107.908	1196
chr16	1348727	1348927	sgCtrl_DMSO_re1_peak_42877	27	.	3.53115	4.45071	2.70801	155
chr16	1351272	1352386	sgCtrl_DMSO_re1_peak_42878	224	.	10.9858	24.8135	22.4549	606
chr16	1363431	1363833	sgCtrl_DMSO_re1_peak_42879	78	.	5.88524	9.89547	7.88457	103
chr16	1378637	1379762	sgCtrl_DMSO_re1_peak_42880	383	.	15.694	40.9683	38.3745	849
chr16	1380067	1380531	sgCtrl_DMSO_re1_peak_42881	27	.	3.53115	4.45071	2.70801	26
chr16	1407830	1408816	sgCtrl_DMSO_re1_peak_42882	328	.	14.1246	35.3853	32.865	584
chr16	1413622	1414253	sgCtrl_DMSO_re1_peak_42883	176	.	9.41639	19.8781	17.6108	270
chr16	1414924	1415591	sgCtrl_DMSO_re1_peak_42884	51	.	4.70819	7.01864	5.123	512
chr16	1419950	1421694	sgCtrl_DMSO_re1_peak_42885	1859	.	49.8284	190.019	185.911	1027
chr16	1428506	1429084	sgCtrl_DMSO_re1_peak_42886	237	.	11.3781	26.0867	23.7064	300
chr16	1430822	1431307	sgCtrl_DMSO_re1_peak_42887	51	.	4.70819	7.01864	5.123	91
chr16	1451072	1451364	sgCtrl_DMSO_re1_peak_42888	27	.	3.53115	4.45071	2.70801	168
chr16	1458673	1459154	sgCtrl_DMSO_re1_peak_42889	51	.	4.70819	7.01864	5.123	305
chr16	1467021	1467379	sgCtrl_DMSO_re1_peak_42890	42	.	4.31585	6.12467	4.27425	172
chr16	1469451	1471670	sgCtrl_DMSO_re1_peak_42891	1044	.	32.1727	107.763	104.477	498
chr16	1474038	1474238	sgCtrl_DMSO_re1_peak_42892	20	.	3.1388	3.67801	2.00249	5
chr16	1474361	1474663	sgCtrl_DMSO_re1_peak_42893	42	.	4.31585	6.12467	4.27425	138
chr16	1474789	1475639	sgCtrl_DMSO_re1_peak_42894	589	.	21.1869	61.7646	58.9305	392
chr16	1477516	1477739	sgCtrl_DMSO_re1_peak_42895	34	.	3.9235	5.26759	3.46752	62
chr16	1483342	1483781	sgCtrl_DMSO_re1_peak_42896	109	.	7.06229	13.0225	10.9153	243
chr16	1492796	1493603	sgCtrl_DMSO_re1_peak_42897	528	.	19.6175	55.6433	52.8755	338
chr16	1494360	1494701	sgCtrl_DMSO_re1_peak_42898	34	.	3.9235	5.26759	3.46752	199
chr16	1507440	1507640	sgCtrl_DMSO_re1_peak_42899	27	.	3.53115	4.45071	2.70801	72
chr16	1507788	1507988	sgCtrl_DMSO_re1_peak_42900	27	.	3.53115	4.45071	2.70801	126
chr16	1518558	1519280	sgCtrl_DMSO_re1_peak_42901	42	.	4.31585	6.12467	4.27425	157
chr16	1542168	1542402	sgCtrl_DMSO_re1_peak_42902	13	.	2.74645	2.95425	1.36074	131
chr16	1543096	1544322	sgCtrl_DMSO_re1_peak_42903	1061	.	32.565	109.492	106.19	548
chr16	1589165	1589474	sgCtrl_DMSO_re1_peak_42904	13	.	2.74645	2.95425	1.36074	147
chr16	1595363	1595916	sgCtrl_DMSO_re1_peak_42905	98	.	6.66994	11.9551	9.87833	222
chr16	1610092	1611373	sgCtrl_DMSO_re1_peak_42906	635	.	22.3639	66.4397	63.5561	729
chr16	1611536	1613473	sgCtrl_DMSO_re1_peak_42907	1954	.	51.7901	199.639	195.427	589
chr16	1613611	1613961	sgCtrl_DMSO_re1_peak_42908	42	.	4.31585	6.12467	4.27425	169
chr16	1646027	1646613	sgCtrl_DMSO_re1_peak_42909	119	.	7.45464	14.1132	11.9767	198
chr16	1647951	1648290	sgCtrl_DMSO_re1_peak_42910	88	.	6.27759	10.9123	8.86753	159
chr16	1650970	1652517	sgCtrl_DMSO_re1_peak_42911	301	.	13.3399	32.6638	30.1817	682
chr16	1674306	1674512	sgCtrl_DMSO_re1_peak_42912	34	.	3.9235	5.26759	3.46752	33
chr16	1677694	1679114	sgCtrl_DMSO_re1_peak_42913	1487	.	41.9814	152.427	148.708	497
chr16	1705030	1706667	sgCtrl_DMSO_re1_peak_42914	1061	.	32.565	109.492	106.19	977
chr16	1707245	1707616	sgCtrl_DMSO_re1_peak_42915	78	.	5.88524	9.89547	7.88457	176
chr16	1719726	1720160	sgCtrl_DMSO_re1_peak_42916	60	.	5.10054	7.94666	6.00983	194
chr16	1721520	1722766	sgCtrl_DMSO_re1_peak_42917	513	.	19.2251	54.134	51.383	884
chr16	1723152	1723853	sgCtrl_DMSO_re1_peak_42918	109	.	7.06229	13.0225	10.9153	470
chr16	1743574	1743965	sgCtrl_DMSO_re1_peak_42919	27	.	3.53115	4.45071	2.70801	82
chr16	1757340	1757812	sgCtrl_DMSO_re1_peak_42920	51	.	4.70819	7.01864	5.123	218
chr16	1764141	1764465	sgCtrl_DMSO_re1_peak_42921	51	.	4.70819	7.01864	5.123	194
chr16	1767056	1767661	sgCtrl_DMSO_re1_peak_42922	51	.	4.70819	7.01864	5.123	321
chr16	1767978	1768178	sgCtrl_DMSO_re1_peak_42923	20	.	3.1388	3.67801	2.00249	137
chr16	1769221	1769898	sgCtrl_DMSO_re1_peak_42924	51	.	4.70819	7.01864	5.123	92
chr16	1771412	1774381	sgCtrl_DMSO_re1_peak_42925	440	.	17.2634	46.7229	44.0582	1696
chr16	1781902	1783755	sgCtrl_DMSO_re1_peak_42926	2480	.	62.3836	252.931	248.091	879
chr16	1794281	1794671	sgCtrl_DMSO_re1_peak_42927	27	.	3.53115	4.45071	2.70801	259
chr16	1795312	1795582	sgCtrl_DMSO_re1_peak_42928	20	.	3.1388	3.67801	2.00249	126
chr16	1812682	1813004	sgCtrl_DMSO_re1_peak_42929	69	.	5.49289	8.90631	6.93127	128
chr16	1823901	1824135	sgCtrl_DMSO_re1_peak_42930	42	.	4.31585	6.12467	4.27425	122
chr16	1825956	1827696	sgCtrl_DMSO_re1_peak_42931	859	.	27.8568	89.1042	85.9965	1055
chr16	1827978	1828249	sgCtrl_DMSO_re1_peak_42932	69	.	5.49289	8.90631	6.93127	116
chr16	1839640	1839987	sgCtrl_DMSO_re1_peak_42933	60	.	5.10054	7.94666	6.00983	171
chr16	1863864	1864153	sgCtrl_DMSO_re1_peak_42934	20	.	3.1388	3.67801	2.00249	179
chr16	1872205	1872851	sgCtrl_DMSO_re1_peak_42935	109	.	7.06229	13.0225	10.9153	132
chr16	1883923	1884664	sgCtrl_DMSO_re1_peak_42936	275	.	12.5552	29.9926	27.55	237
chr16	1899672	1899908	sgCtrl_DMSO_re1_peak_42937	27	.	3.53115	4.45071	2.70801	132
chr16	1919180	1919889	sgCtrl_DMSO_re1_peak_42938	60	.	5.10054	7.94666	6.00983	306
chr16	1920813	1921309	sgCtrl_DMSO_re1_peak_42939	98	.	6.66994	11.9551	9.87833	195
chr16	1923569	1923769	sgCtrl_DMSO_re1_peak_42940	34	.	3.9235	5.26759	3.46752	87
chr16	1929249	1930316	sgCtrl_DMSO_re1_peak_42941	651	.	22.7563	68.0134	65.1134	543
chr16	1932292	1932693	sgCtrl_DMSO_re1_peak_42942	34	.	3.9235	5.26759	3.46752	164
chr16	1938218	1939050	sgCtrl_DMSO_re1_peak_42943	355	.	14.9093	38.1543	35.597	328
chr16	1940297	1940547	sgCtrl_DMSO_re1_peak_42944	27	.	3.53115	4.45071	2.70801	108
chr16	1941609	1942608	sgCtrl_DMSO_re1_peak_42945	411	.	16.4787	43.8252	41.1957	586
chr16	1942822	1944176	sgCtrl_DMSO_re1_peak_42946	794	.	26.2874	82.4959	79.4517	557
chr16	1957473	1957742	sgCtrl_DMSO_re1_peak_42947	60	.	5.10054	7.94666	6.00983	113
chr16	1958669	1961622	sgCtrl_DMSO_re1_peak_42948	827	.	27.0721	85.7875	82.7118	798
chr16	1961817	1962160	sgCtrl_DMSO_re1_peak_42949	34	.	3.9235	5.26759	3.46752	103
chr16	1962615	1965955	sgCtrl_DMSO_re1_peak_42950	1487	.	41.9814	152.427	148.708	2322
chr16	1970929	1972925	sgCtrl_DMSO_re1_peak_42951	1148	.	34.5268	118.215	114.829	982
chr16	1980122	1980552	sgCtrl_DMSO_re1_peak_42952	60	.	5.10054	7.94666	6.00983	143
chr16	1981509	1982516	sgCtrl_DMSO_re1_peak_42953	42	.	4.31585	6.12467	4.27425	687
chr16	1983251	1984522	sgCtrl_DMSO_re1_peak_42954	528	.	19.6175	55.6433	52.8755	718
chr16	1984674	1984928	sgCtrl_DMSO_re1_peak_42955	20	.	3.1388	3.67801	2.00249	126
chr16	1988672	1989443	sgCtrl_DMSO_re1_peak_42956	88	.	6.27759	10.9123	8.86753	230
chr16	1990674	1991023	sgCtrl_DMSO_re1_peak_42957	34	.	3.9235	5.26759	3.46752	73
chr16	1992139	1992534	sgCtrl_DMSO_re1_peak_42958	98	.	6.66994	11.9551	9.87833	224
chr16	1993557	1994419	sgCtrl_DMSO_re1_peak_42959	98	.	6.66994	11.9551	9.87833	413
chr16	1996281	1996496	sgCtrl_DMSO_re1_peak_42960	27	.	3.53115	4.45071	2.70801	114
chr16	2003813	2004431	sgCtrl_DMSO_re1_peak_42961	369	.	15.3016	39.5558	36.9802	278
chr16	2007534	2010797	sgCtrl_DMSO_re1_peak_42962	589	.	21.1869	61.7646	58.9305	2387
chr16	2015251	2015889	sgCtrl_DMSO_re1_peak_42963	342	.	14.5169	36.764	34.2251	318
chr16	2016412	2016800	sgCtrl_DMSO_re1_peak_42964	27	.	3.53115	4.45071	2.70801	356
chr16	2019679	2019885	sgCtrl_DMSO_re1_peak_42965	20	.	3.1388	3.67801	2.00249	51
chr16	2022873	2023737	sgCtrl_DMSO_re1_peak_42966	342	.	14.5169	36.764	34.2251	362
chr16	2027559	2027869	sgCtrl_DMSO_re1_peak_42967	88	.	6.27759	10.9123	8.86753	160
chr16	2028152	2028385	sgCtrl_DMSO_re1_peak_42968	42	.	4.31585	6.12467	4.27425	35
chr16	2030295	2030524	sgCtrl_DMSO_re1_peak_42969	34	.	3.9235	5.26759	3.46752	128
chr16	2031710	2032404	sgCtrl_DMSO_re1_peak_42970	51	.	4.70819	7.01864	5.123	109
chr16	2033509	2033709	sgCtrl_DMSO_re1_peak_42971	42	.	4.31585	6.12467	4.27425	58
chr16	2047201	2048425	sgCtrl_DMSO_re1_peak_42972	976	.	30.6033	100.9	97.6791	627
chr16	2076049	2076384	sgCtrl_DMSO_re1_peak_42973	51	.	4.70819	7.01864	5.123	170
chr16	2076788	2077080	sgCtrl_DMSO_re1_peak_42974	20	.	3.1388	3.67801	2.00249	160
chr16	2081720	2082047	sgCtrl_DMSO_re1_peak_42975	34	.	3.9235	5.26759	3.46752	179
chr16	2128582	2129031	sgCtrl_DMSO_re1_peak_42976	130	.	7.84699	15.226	13.0614	260
chr16	2136189	2136462	sgCtrl_DMSO_re1_peak_42977	78	.	5.88524	9.89547	7.88457	180
chr16	2136916	2137208	sgCtrl_DMSO_re1_peak_42978	78	.	5.88524	9.89547	7.88457	119
chr16	2140384	2141036	sgCtrl_DMSO_re1_peak_42979	119	.	7.45464	14.1132	11.9767	460
chr16	2143074	2143891	sgCtrl_DMSO_re1_peak_42980	119	.	7.45464	14.1132	11.9767	195
chr16	2144034	2144490	sgCtrl_DMSO_re1_peak_42981	34	.	3.9235	5.26759	3.46752	355
chr16	2146084	2146417	sgCtrl_DMSO_re1_peak_42982	27	.	3.53115	4.45071	2.70801	81
chr16	2146699	2147462	sgCtrl_DMSO_re1_peak_42983	42	.	4.31585	6.12467	4.27425	430
chr16	2147804	2155922	sgCtrl_DMSO_re1_peak_42984	2185	.	56.4983	223.055	218.578	7654
chr16	2156033	2156946	sgCtrl_DMSO_re1_peak_42985	98	.	6.66994	11.9551	9.87833	320
chr16	2182898	2183242	sgCtrl_DMSO_re1_peak_42986	69	.	5.49289	8.90631	6.93127	196
chr16	2185224	2185424	sgCtrl_DMSO_re1_peak_42987	42	.	4.31585	6.12467	4.27425	162
chr16	2194531	2195206	sgCtrl_DMSO_re1_peak_42988	98	.	6.66994	11.9551	9.87833	546
chr16	2195363	2195614	sgCtrl_DMSO_re1_peak_42989	27	.	3.53115	4.45071	2.70801	104
chr16	2204631	2205911	sgCtrl_DMSO_re1_peak_42990	651	.	22.7563	68.0134	65.1134	957
chr16	2206070	2206494	sgCtrl_DMSO_re1_peak_42991	51	.	4.70819	7.01864	5.123	104
chr16	2212468	2213501	sgCtrl_DMSO_re1_peak_42992	88	.	6.27759	10.9123	8.86753	231
chr16	2214533	2216011	sgCtrl_DMSO_re1_peak_42993	2224	.	57.283	227.001	222.477	512
chr16	2222932	2224938	sgCtrl_DMSO_re1_peak_42994	1916	.	51.0054	195.781	191.611	529
chr16	2226038	2226525	sgCtrl_DMSO_re1_peak_42995	78	.	5.88524	9.89547	7.88457	89
chr16	2233854	2234168	sgCtrl_DMSO_re1_peak_42996	42	.	4.31585	6.12467	4.27425	159
chr16	2237999	2238206	sgCtrl_DMSO_re1_peak_42997	34	.	3.9235	5.26759	3.46752	69
chr16	2238559	2238936	sgCtrl_DMSO_re1_peak_42998	42	.	4.31585	6.12467	4.27425	185
chr16	2239454	2239654	sgCtrl_DMSO_re1_peak_42999	20	.	3.1388	3.67801	2.00249	2
chr16	2241910	2242110	sgCtrl_DMSO_re1_peak_43000	27	.	3.53115	4.45071	2.70801	162
chr16	2243243	2243871	sgCtrl_DMSO_re1_peak_43001	42	.	4.31585	6.12467	4.27425	199
chr16	2245305	2245505	sgCtrl_DMSO_re1_peak_43002	27	.	3.53115	4.45071	2.70801	37
chr16	2245958	2246252	sgCtrl_DMSO_re1_peak_43003	34	.	3.9235	5.26759	3.46752	135
chr16	2246482	2246842	sgCtrl_DMSO_re1_peak_43004	51	.	4.70819	7.01864	5.123	194
chr16	2249987	2253030	sgCtrl_DMSO_re1_peak_43005	1044	.	32.1727	107.763	104.477	1685
chr16	2267746	2269450	sgCtrl_DMSO_re1_peak_43006	993	.	30.9956	102.607	99.3705	519
chr16	2272756	2273301	sgCtrl_DMSO_re1_peak_43007	78	.	5.88524	9.89547	7.88457	182
chr16	2295077	2295537	sgCtrl_DMSO_re1_peak_43008	224	.	10.9858	24.8135	22.4549	192
chr16	2296571	2297053	sgCtrl_DMSO_re1_peak_43009	78	.	5.88524	9.89547	7.88457	250
chr16	2303814	2304014	sgCtrl_DMSO_re1_peak_43010	34	.	3.9235	5.26759	3.46752	74
chr16	2340030	2341264	sgCtrl_DMSO_re1_peak_43011	959	.	30.2109	99.1973	95.9931	851
chr16	2422918	2423463	sgCtrl_DMSO_re1_peak_43012	109	.	7.06229	13.0225	10.9153	312
chr16	2427993	2429960	sgCtrl_DMSO_re1_peak_43013	714	.	24.3257	74.3809	71.4165	1169
chr16	2459388	2460697	sgCtrl_DMSO_re1_peak_43014	810	.	26.6798	84.1385	81.0787	610
chr16	2463343	2463865	sgCtrl_DMSO_re1_peak_43015	98	.	6.66994	11.9551	9.87833	330
chr16	2465415	2466024	sgCtrl_DMSO_re1_peak_43016	60	.	5.10054	7.94666	6.00983	367
chr16	2466232	2466463	sgCtrl_DMSO_re1_peak_43017	20	.	3.1388	3.67801	2.00249	54
chr16	2467477	2468082	sgCtrl_DMSO_re1_peak_43018	187	.	9.80874	21.0871	18.7961	268
chr16	2468447	2468741	sgCtrl_DMSO_re1_peak_43019	42	.	4.31585	6.12467	4.27425	186
chr16	2468996	2469233	sgCtrl_DMSO_re1_peak_43020	27	.	3.53115	4.45071	2.70801	146
chr16	2469696	2470135	sgCtrl_DMSO_re1_peak_43021	42	.	4.31585	6.12467	4.27425	255
chr16	2471445	2472037	sgCtrl_DMSO_re1_peak_43022	34	.	3.9235	5.26759	3.46752	210
chr16	2474006	2475248	sgCtrl_DMSO_re1_peak_43023	315	.	13.7322	34.0185	31.5171	188
chr16	2475363	2475780	sgCtrl_DMSO_re1_peak_43024	98	.	6.66994	11.9551	9.87833	176
chr16	2486591	2486791	sgCtrl_DMSO_re1_peak_43025	20	.	3.1388	3.67801	2.00249	50
chr16	2487911	2488741	sgCtrl_DMSO_re1_peak_43026	620	.	21.9716	64.8736	62.0065	545
chr16	2501110	2501621	sgCtrl_DMSO_re1_peak_43027	249	.	11.7705	27.3746	24.9732	204
chr16	2507057	2508228	sgCtrl_DMSO_re1_peak_43028	224	.	10.9858	24.8135	22.4549	847
chr16	2512477	2512755	sgCtrl_DMSO_re1_peak_43029	20	.	3.1388	3.67801	2.00249	169
chr16	2513040	2514277	sgCtrl_DMSO_re1_peak_43030	589	.	21.1869	61.7646	58.9305	745
chr16	2515010	2515847	sgCtrl_DMSO_re1_peak_43031	88	.	6.27759	10.9123	8.86753	165
chr16	2516163	2516874	sgCtrl_DMSO_re1_peak_43032	237	.	11.3781	26.0867	23.7064	513
chr16	2519098	2519394	sgCtrl_DMSO_re1_peak_43033	27	.	3.53115	4.45071	2.70801	191
chr16	2520030	2520589	sgCtrl_DMSO_re1_peak_43034	164	.	9.02404	18.6867	16.4438	360
chr16	2520748	2521427	sgCtrl_DMSO_re1_peak_43035	60	.	5.10054	7.94666	6.00983	261
chr16	2526993	2527232	sgCtrl_DMSO_re1_peak_43036	20	.	3.1388	3.67801	2.00249	51
chr16	2528716	2529035	sgCtrl_DMSO_re1_peak_43037	20	.	3.1388	3.67801	2.00249	180
chr16	2529916	2530178	sgCtrl_DMSO_re1_peak_43038	34	.	3.9235	5.26759	3.46752	95
chr16	2530480	2531291	sgCtrl_DMSO_re1_peak_43039	98	.	6.66994	11.9551	9.87833	630
chr16	2531535	2533392	sgCtrl_DMSO_re1_peak_43040	1235	.	36.4885	127.06	123.59	537
chr16	2535629	2538196	sgCtrl_DMSO_re1_peak_43041	455	.	17.6557	48.1864	45.5043	1439
chr16	2540992	2541202	sgCtrl_DMSO_re1_peak_43042	60	.	5.10054	7.94666	6.00983	135
chr16	2603062	2604101	sgCtrl_DMSO_re1_peak_43043	651	.	22.7563	68.0134	65.1134	352
chr16	2660766	2660990	sgCtrl_DMSO_re1_peak_43044	60	.	5.10054	7.94666	6.00983	108
chr16	2673179	2674658	sgCtrl_DMSO_re1_peak_43045	469	.	18.0481	49.6595	46.9599	586
chr16	2675769	2675969	sgCtrl_DMSO_re1_peak_43046	34	.	3.9235	5.26759	3.46752	175
chr16	2681817	2682998	sgCtrl_DMSO_re1_peak_43047	730	.	24.718	75.9904	73.0101	635
chr16	2686770	2687660	sgCtrl_DMSO_re1_peak_43048	187	.	9.80874	21.0871	18.7961	710
chr16	2700419	2700619	sgCtrl_DMSO_re1_peak_43049	20	.	3.1388	3.67801	2.00249	116
chr16	2710230	2711237	sgCtrl_DMSO_re1_peak_43050	51	.	4.70819	7.01864	5.123	892
chr16	2714219	2714457	sgCtrl_DMSO_re1_peak_43051	42	.	4.31585	6.12467	4.27425	147
chr16	2715442	2715944	sgCtrl_DMSO_re1_peak_43052	328	.	14.1246	35.3853	32.865	249
chr16	2719301	2719940	sgCtrl_DMSO_re1_peak_43053	51	.	4.70819	7.01864	5.123	476
chr16	2720836	2721644	sgCtrl_DMSO_re1_peak_43054	513	.	19.2251	54.134	51.383	253
chr16	2721757	2722042	sgCtrl_DMSO_re1_peak_43055	27	.	3.53115	4.45071	2.70801	155
chr16	2723034	2723401	sgCtrl_DMSO_re1_peak_43056	119	.	7.45464	14.1132	11.9767	178
chr16	2751709	2753331	sgCtrl_DMSO_re1_peak_43057	1671	.	45.9049	171.038	167.128	745
chr16	2753503	2753703	sgCtrl_DMSO_re1_peak_43058	27	.	3.53115	4.45071	2.70801	79
chr16	2769351	2769577	sgCtrl_DMSO_re1_peak_43059	27	.	3.53115	4.45071	2.70801	84
chr16	2770180	2770828	sgCtrl_DMSO_re1_peak_43060	130	.	7.84699	15.226	13.0614	339
chr16	2771712	2772167	sgCtrl_DMSO_re1_peak_43061	20	.	3.1388	3.67801	2.00249	195
chr16	2772605	2773267	sgCtrl_DMSO_re1_peak_43062	34	.	3.9235	5.26759	3.46752	468
chr16	2773606	2773842	sgCtrl_DMSO_re1_peak_43063	42	.	4.31585	6.12467	4.27425	149
chr16	2774884	2775251	sgCtrl_DMSO_re1_peak_43064	27	.	3.53115	4.45071	2.70801	186
chr16	2776621	2778499	sgCtrl_DMSO_re1_peak_43065	440	.	17.2634	46.7229	44.0582	794
chr16	2784993	2786635	sgCtrl_DMSO_re1_peak_43066	130	.	7.84699	15.226	13.0614	681
chr16	2793701	2794761	sgCtrl_DMSO_re1_peak_43067	141	.	8.23934	16.3598	14.1681	396
chr16	2795753	2796216	sgCtrl_DMSO_re1_peak_43068	78	.	5.88524	9.89547	7.88457	141
chr16	2799853	2800200	sgCtrl_DMSO_re1_peak_43069	176	.	9.41639	19.8781	17.6108	163
chr16	2818752	2818952	sgCtrl_DMSO_re1_peak_43070	34	.	3.9235	5.26759	3.46752	59
chr16	2823540	2823774	sgCtrl_DMSO_re1_peak_43071	27	.	3.53115	4.45071	2.70801	71
chr16	2836014	2836528	sgCtrl_DMSO_re1_peak_43072	98	.	6.66994	11.9551	9.87833	326
chr16	2838647	2839314	sgCtrl_DMSO_re1_peak_43073	88	.	6.27759	10.9123	8.86753	321
chr16	2842402	2842681	sgCtrl_DMSO_re1_peak_43074	42	.	4.31585	6.12467	4.27425	165
chr16	2846843	2847164	sgCtrl_DMSO_re1_peak_43075	20	.	3.1388	3.67801	2.00249	36
chr16	2856004	2856214	sgCtrl_DMSO_re1_peak_43076	42	.	4.31585	6.12467	4.27425	80
chr16	2857379	2857683	sgCtrl_DMSO_re1_peak_43077	60	.	5.10054	7.94666	6.00983	134
chr16	2867847	2868891	sgCtrl_DMSO_re1_peak_43078	1096	.	33.3497	112.966	109.631	591
chr16	2874735	2875263	sgCtrl_DMSO_re1_peak_43079	369	.	15.3016	39.5558	36.9802	240
chr16	2882056	2884073	sgCtrl_DMSO_re1_peak_43080	1560	.	43.5508	159.825	156.031	868
chr16	2903848	2906553	sgCtrl_DMSO_re1_peak_43081	1130	.	34.1344	116.46	113.091	1610
chr16	2907289	2907494	sgCtrl_DMSO_re1_peak_43082	60	.	5.10054	7.94666	6.00983	94
chr16	2911069	2912237	sgCtrl_DMSO_re1_peak_43083	1079	.	32.9574	111.227	107.908	822
chr16	2912422	2912738	sgCtrl_DMSO_re1_peak_43084	60	.	5.10054	7.94666	6.00983	99
chr16	2919716	2920029	sgCtrl_DMSO_re1_peak_43085	60	.	5.10054	7.94666	6.00983	150
chr16	2926962	2927488	sgCtrl_DMSO_re1_peak_43086	275	.	12.5552	29.9926	27.55	213
chr16	2941768	2942079	sgCtrl_DMSO_re1_peak_43087	20	.	3.1388	3.67801	2.00249	82
chr16	2950901	2951129	sgCtrl_DMSO_re1_peak_43088	34	.	3.9235	5.26759	3.46752	113
chr16	2956250	2956503	sgCtrl_DMSO_re1_peak_43089	27	.	3.53115	4.45071	2.70801	70
chr16	2961562	2962826	sgCtrl_DMSO_re1_peak_43090	275	.	12.5552	29.9926	27.55	433
chr16	2964175	2966375	sgCtrl_DMSO_re1_peak_43091	440	.	17.2634	46.7229	44.0582	1237
chr16	2968021	2970714	sgCtrl_DMSO_re1_peak_43092	1414	.	40.412	145.094	141.446	1034
chr16	2970900	2971471	sgCtrl_DMSO_re1_peak_43093	42	.	4.31585	6.12467	4.27425	517
chr16	2979560	2979944	sgCtrl_DMSO_re1_peak_43094	34	.	3.9235	5.26759	3.46752	313
chr16	2980164	2981286	sgCtrl_DMSO_re1_peak_43095	604	.	21.5792	63.3152	60.4646	481
chr16	2983270	2984386	sgCtrl_DMSO_re1_peak_43096	484	.	18.4404	51.142	48.4251	512
chr16	2998574	2998774	sgCtrl_DMSO_re1_peak_43097	27	.	3.53115	4.45071	2.70801	26
chr16	3003271	3004344	sgCtrl_DMSO_re1_peak_43098	1992	.	52.5748	203.51	199.256	756
chr16	3007084	3007485	sgCtrl_DMSO_re1_peak_43099	78	.	5.88524	9.89547	7.88457	182
chr16	3019963	3021106	sgCtrl_DMSO_re1_peak_43100	262	.	12.1628	28.6767	26.2544	432
chr16	3021252	3025237	sgCtrl_DMSO_re1_peak_43101	1450	.	41.1967	148.752	145.069	2964
chr16	3027652	3028677	sgCtrl_DMSO_re1_peak_43102	383	.	15.694	40.9683	38.3745	795
chr16	3029258	3030851	sgCtrl_DMSO_re1_peak_43103	187	.	9.80874	21.0871	18.7961	503
chr16	3031532	3032049	sgCtrl_DMSO_re1_peak_43104	224	.	10.9858	24.8135	22.4549	253
chr16	3033752	3034351	sgCtrl_DMSO_re1_peak_43105	51	.	4.70819	7.01864	5.123	400
chr16	3042403	3042767	sgCtrl_DMSO_re1_peak_43106	34	.	3.9235	5.26759	3.46752	198
chr16	3045365	3046765	sgCtrl_DMSO_re1_peak_43107	288	.	12.9475	31.3217	28.8593	1063
chr16	3047989	3048912	sgCtrl_DMSO_re1_peak_43108	130	.	7.84699	15.226	13.0614	748
chr16	3058692	3059878	sgCtrl_DMSO_re1_peak_43109	484	.	18.4404	51.142	48.4251	601
chr16	3063733	3064019	sgCtrl_DMSO_re1_peak_43110	34	.	3.9235	5.26759	3.46752	175
chr16	3069832	3070122	sgCtrl_DMSO_re1_peak_43111	42	.	4.31585	6.12467	4.27425	104
chr16	3074026	3074560	sgCtrl_DMSO_re1_peak_43112	42	.	4.31585	6.12467	4.27425	106
chr16	3086768	3087528	sgCtrl_DMSO_re1_peak_43113	187	.	9.80874	21.0871	18.7961	274
chr16	3094598	3094903	sgCtrl_DMSO_re1_peak_43114	60	.	5.10054	7.94666	6.00983	139
chr16	3095792	3097208	sgCtrl_DMSO_re1_peak_43115	288	.	12.9475	31.3217	28.8593	310
chr16	3099854	3100664	sgCtrl_DMSO_re1_peak_43116	187	.	9.80874	21.0871	18.7961	550
chr16	3100910	3101633	sgCtrl_DMSO_re1_peak_43117	60	.	5.10054	7.94666	6.00983	639
chr16	3105847	3107401	sgCtrl_DMSO_re1_peak_43118	484	.	18.4404	51.142	48.4251	657
chr16	3115636	3115921	sgCtrl_DMSO_re1_peak_43119	20	.	3.1388	3.67801	2.00249	140
chr16	3122531	3125087	sgCtrl_DMSO_re1_peak_43120	1560	.	43.5508	159.825	156.031	1910
chr16	3129200	3130319	sgCtrl_DMSO_re1_peak_43121	513	.	19.2251	54.134	51.383	636
chr16	3131738	3132169	sgCtrl_DMSO_re1_peak_43122	98	.	6.66994	11.9551	9.87833	164
chr16	3134400	3135725	sgCtrl_DMSO_re1_peak_43123	1200	.	35.7038	123.508	120.071	525
chr16	3143912	3144156	sgCtrl_DMSO_re1_peak_43124	51	.	4.70819	7.01864	5.123	108
chr16	3149527	3151618	sgCtrl_DMSO_re1_peak_43125	1973	.	52.1825	201.573	197.34	1163
chr16	3151916	3153335	sgCtrl_DMSO_re1_peak_43126	893	.	28.6415	92.4452	89.3054	838
chr16	3156411	3160056	sgCtrl_DMSO_re1_peak_43127	843	.	27.4645	87.4428	84.3512	2606
chr16	3163432	3163872	sgCtrl_DMSO_re1_peak_43128	152	.	8.63169	17.5136	15.2959	185
chr16	3165718	3166241	sgCtrl_DMSO_re1_peak_43129	152	.	8.63169	17.5136	15.2959	335
chr16	3170564	3171177	sgCtrl_DMSO_re1_peak_43130	88	.	6.27759	10.9123	8.86753	236
chr16	3171304	3172663	sgCtrl_DMSO_re1_peak_43131	469	.	18.0481	49.6595	46.9599	1001
chr16	3173802	3174788	sgCtrl_DMSO_re1_peak_43132	262	.	12.1628	28.6767	26.2544	267
chr16	3175396	3176160	sgCtrl_DMSO_re1_peak_43133	224	.	10.9858	24.8135	22.4549	199
chr16	3180206	3180743	sgCtrl_DMSO_re1_peak_43134	27	.	3.53115	4.45071	2.70801	413
chr16	3182485	3184284	sgCtrl_DMSO_re1_peak_43135	383	.	15.694	40.9683	38.3745	362
chr16	3187325	3189884	sgCtrl_DMSO_re1_peak_43136	484	.	18.4404	51.142	48.4251	2165
chr16	3196051	3196251	sgCtrl_DMSO_re1_peak_43137	34	.	3.9235	5.26759	3.46752	120
chr16	3203127	3203454	sgCtrl_DMSO_re1_peak_43138	27	.	3.53115	4.45071	2.70801	191
chr16	3214771	3215059	sgCtrl_DMSO_re1_peak_43139	42	.	4.31585	6.12467	4.27425	100
chr16	3215362	3215620	sgCtrl_DMSO_re1_peak_43140	98	.	6.66994	11.9551	9.87833	113
chr16	3217534	3217891	sgCtrl_DMSO_re1_peak_43141	119	.	7.45464	14.1132	11.9767	158
chr16	3233278	3233580	sgCtrl_DMSO_re1_peak_43142	60	.	5.10054	7.94666	6.00983	171
chr16	3234594	3235604	sgCtrl_DMSO_re1_peak_43143	1044	.	32.1727	107.763	104.477	709
chr16	3242665	3243215	sgCtrl_DMSO_re1_peak_43144	249	.	11.7705	27.3746	24.9732	350
chr16	3256385	3256934	sgCtrl_DMSO_re1_peak_43145	130	.	7.84699	15.226	13.0614	231
chr16	3258678	3260134	sgCtrl_DMSO_re1_peak_43146	635	.	22.3639	66.4397	63.5561	413
chr16	3263363	3265208	sgCtrl_DMSO_re1_peak_43147	1597	.	44.3355	163.547	159.715	983
chr16	3266509	3267439	sgCtrl_DMSO_re1_peak_43148	141	.	8.23934	16.3598	14.1681	643
chr16	3274550	3274791	sgCtrl_DMSO_re1_peak_43149	34	.	3.9235	5.26759	3.46752	67
chr16	3281426	3281844	sgCtrl_DMSO_re1_peak_43150	60	.	5.10054	7.94666	6.00983	148
chr16	3282098	3284043	sgCtrl_DMSO_re1_peak_43151	1523	.	42.7661	156.118	152.362	1136
chr16	3305253	3305961	sgCtrl_DMSO_re1_peak_43152	275	.	12.5552	29.9926	27.55	301
chr16	3400376	3402164	sgCtrl_DMSO_re1_peak_43153	1727	.	47.0819	176.695	172.726	706
chr16	3431645	3432290	sgCtrl_DMSO_re1_peak_43154	187	.	9.80874	21.0871	18.7961	257
chr16	3442642	3442842	sgCtrl_DMSO_re1_peak_43155	27	.	3.53115	4.45071	2.70801	88
chr16	3443048	3444433	sgCtrl_DMSO_re1_peak_43156	528	.	19.6175	55.6433	52.8755	540
chr16	3455266	3455468	sgCtrl_DMSO_re1_peak_43157	34	.	3.9235	5.26759	3.46752	130
chr16	3457474	3458454	sgCtrl_DMSO_re1_peak_43158	528	.	19.6175	55.6433	52.8755	323
chr16	3458599	3458845	sgCtrl_DMSO_re1_peak_43159	34	.	3.9235	5.26759	3.46752	121
chr16	3467912	3468295	sgCtrl_DMSO_re1_peak_43160	152	.	8.63169	17.5136	15.2959	195
chr16	3487894	3488217	sgCtrl_DMSO_re1_peak_43161	27	.	3.53115	4.45071	2.70801	188
chr16	3493692	3494010	sgCtrl_DMSO_re1_peak_43162	20	.	3.1388	3.67801	2.00249	67
chr16	3494507	3494726	sgCtrl_DMSO_re1_peak_43163	34	.	3.9235	5.26759	3.46752	82
chr16	3500351	3501596	sgCtrl_DMSO_re1_peak_43164	1165	.	34.9191	119.974	116.572	675
chr16	3546997	3547516	sgCtrl_DMSO_re1_peak_43165	42	.	4.31585	6.12467	4.27425	144
chr16	3573288	3573563	sgCtrl_DMSO_re1_peak_43166	27	.	3.53115	4.45071	2.70801	115
chr16	3576162	3576395	sgCtrl_DMSO_re1_peak_43167	27	.	3.53115	4.45071	2.70801	63
chr16	3576924	3577753	sgCtrl_DMSO_re1_peak_43168	78	.	5.88524	9.89547	7.88457	489
chr16	3578392	3579641	sgCtrl_DMSO_re1_peak_43169	98	.	6.66994	11.9551	9.87833	595
chr16	3579928	3580768	sgCtrl_DMSO_re1_peak_43170	60	.	5.10054	7.94666	6.00983	664
chr16	3590905	3591755	sgCtrl_DMSO_re1_peak_43171	130	.	7.84699	15.226	13.0614	374
chr16	3610525	3612514	sgCtrl_DMSO_re1_peak_43172	682	.	23.541	71.1828	68.2503	1030
chr16	3618662	3619275	sgCtrl_DMSO_re1_peak_43173	262	.	12.1628	28.6767	26.2544	288
chr16	3624318	3624732	sgCtrl_DMSO_re1_peak_43174	20	.	3.1388	3.67801	2.00249	247
chr16	3625967	3626795	sgCtrl_DMSO_re1_peak_43175	187	.	9.80874	21.0871	18.7961	547
chr16	3637026	3637898	sgCtrl_DMSO_re1_peak_43176	164	.	9.02404	18.6867	16.4438	525
chr16	3651745	3652208	sgCtrl_DMSO_re1_peak_43177	69	.	5.49289	8.90631	6.93127	150
chr16	3654042	3654695	sgCtrl_DMSO_re1_peak_43178	176	.	9.41639	19.8781	17.6108	328
chr16	3690394	3691195	sgCtrl_DMSO_re1_peak_43179	237	.	11.3781	26.0867	23.7064	289
chr16	3695548	3695972	sgCtrl_DMSO_re1_peak_43180	69	.	5.49289	8.90631	6.93127	193
chr16	3696399	3697017	sgCtrl_DMSO_re1_peak_43181	27	.	3.53115	4.45071	2.70801	289
chr16	3698950	3699397	sgCtrl_DMSO_re1_peak_43182	98	.	6.66994	11.9551	9.87833	140
chr16	3716532	3718563	sgCtrl_DMSO_re1_peak_43183	455	.	17.6557	48.1864	45.5043	1137
chr16	3720537	3721013	sgCtrl_DMSO_re1_peak_43184	27	.	3.53115	4.45071	2.70801	48
chr16	3721607	3722151	sgCtrl_DMSO_re1_peak_43185	27	.	3.53115	4.45071	2.70801	376
chr16	3723684	3723884	sgCtrl_DMSO_re1_peak_43186	27	.	3.53115	4.45071	2.70801	57
chr16	3724115	3724315	sgCtrl_DMSO_re1_peak_43187	20	.	3.1388	3.67801	2.00249	174
chr16	3728120	3728383	sgCtrl_DMSO_re1_peak_43188	27	.	3.53115	4.45071	2.70801	179
chr16	3767459	3768179	sgCtrl_DMSO_re1_peak_43189	141	.	8.23934	16.3598	14.1681	274
chr16	3842293	3842512	sgCtrl_DMSO_re1_peak_43190	27	.	3.53115	4.45071	2.70801	154
chr16	3856515	3858019	sgCtrl_DMSO_re1_peak_43191	411	.	16.4787	43.8252	41.1957	1004
chr16	3862018	3862428	sgCtrl_DMSO_re1_peak_43192	42	.	4.31585	6.12467	4.27425	86
chr16	3878762	3879045	sgCtrl_DMSO_re1_peak_43193	27	.	3.53115	4.45071	2.70801	105
chr16	3879278	3879725	sgCtrl_DMSO_re1_peak_43194	42	.	4.31585	6.12467	4.27425	275
chr16	3880010	3880210	sgCtrl_DMSO_re1_peak_43195	27	.	3.53115	4.45071	2.70801	74
chr16	3880623	3881281	sgCtrl_DMSO_re1_peak_43196	513	.	19.2251	54.134	51.383	312
chr16	3902888	3903575	sgCtrl_DMSO_re1_peak_43197	187	.	9.80874	21.0871	18.7961	446
chr16	3938802	3939555	sgCtrl_DMSO_re1_peak_43198	164	.	9.02404	18.6867	16.4438	359
chr16	3952810	3953165	sgCtrl_DMSO_re1_peak_43199	51	.	4.70819	7.01864	5.123	131
chr16	3954209	3954698	sgCtrl_DMSO_re1_peak_43200	51	.	4.70819	7.01864	5.123	341
chr16	3960535	3961651	sgCtrl_DMSO_re1_peak_43201	130	.	7.84699	15.226	13.0614	497
chr16	3961763	3961963	sgCtrl_DMSO_re1_peak_43202	27	.	3.53115	4.45071	2.70801	66
chr16	4011314	4012194	sgCtrl_DMSO_re1_peak_43203	249	.	11.7705	27.3746	24.9732	439
chr16	4016115	4017155	sgCtrl_DMSO_re1_peak_43204	620	.	21.9716	64.8736	62.0065	765
chr16	4019347	4019716	sgCtrl_DMSO_re1_peak_43205	69	.	5.49289	8.90631	6.93127	237
chr16	4032417	4033821	sgCtrl_DMSO_re1_peak_43206	315	.	13.7322	34.0185	31.5171	458
chr16	4038408	4039069	sgCtrl_DMSO_re1_peak_43207	88	.	6.27759	10.9123	8.86753	281
chr16	4052679	4054292	sgCtrl_DMSO_re1_peak_43208	778	.	25.8951	80.8596	77.8314	942
chr16	4054558	4054758	sgCtrl_DMSO_re1_peak_43209	13	.	2.74645	2.95425	1.36074	82
chr16	4054895	4055095	sgCtrl_DMSO_re1_peak_43210	27	.	3.53115	4.45071	2.70801	50
chr16	4055608	4056636	sgCtrl_DMSO_re1_peak_43211	152	.	8.63169	17.5136	15.2959	534
chr16	4056749	4057074	sgCtrl_DMSO_re1_peak_43212	51	.	4.70819	7.01864	5.123	117
chr16	4057236	4058016	sgCtrl_DMSO_re1_peak_43213	88	.	6.27759	10.9123	8.86753	435
chr16	4087500	4087783	sgCtrl_DMSO_re1_peak_43214	42	.	4.31585	6.12467	4.27425	144
chr16	4110588	4111068	sgCtrl_DMSO_re1_peak_43215	42	.	4.31585	6.12467	4.27425	313
chr16	4113279	4115932	sgCtrl_DMSO_re1_peak_43216	315	.	13.7322	34.0185	31.5171	2179
chr16	4116245	4117262	sgCtrl_DMSO_re1_peak_43217	98	.	6.66994	11.9551	9.87833	456
chr16	4140512	4141143	sgCtrl_DMSO_re1_peak_43218	42	.	4.31585	6.12467	4.27425	199
chr16	4142278	4142782	sgCtrl_DMSO_re1_peak_43219	440	.	17.2634	46.7229	44.0582	230
chr16	4159302	4159502	sgCtrl_DMSO_re1_peak_43220	27	.	3.53115	4.45071	2.70801	43
chr16	4160934	4161295	sgCtrl_DMSO_re1_peak_43221	69	.	5.49289	8.90631	6.93127	192
chr16	4170384	4170674	sgCtrl_DMSO_re1_peak_43222	42	.	4.31585	6.12467	4.27425	145
chr16	4177065	4177474	sgCtrl_DMSO_re1_peak_43223	34	.	3.9235	5.26759	3.46752	277
chr16	4178955	4179662	sgCtrl_DMSO_re1_peak_43224	187	.	9.80874	21.0871	18.7961	271
chr16	4180630	4180830	sgCtrl_DMSO_re1_peak_43225	42	.	4.31585	6.12467	4.27425	102
chr16	4183021	4184628	sgCtrl_DMSO_re1_peak_43226	762	.	25.5027	79.2299	76.2177	898
chr16	4194079	4195440	sgCtrl_DMSO_re1_peak_43227	426	.	16.871	45.269	42.6219	684
chr16	4199965	4200728	sgCtrl_DMSO_re1_peak_43228	187	.	9.80874	21.0871	18.7961	445
chr16	4213025	4213363	sgCtrl_DMSO_re1_peak_43229	51	.	4.70819	7.01864	5.123	174
chr16	4234246	4234566	sgCtrl_DMSO_re1_peak_43230	34	.	3.9235	5.26759	3.46752	132
chr16	4245421	4245883	sgCtrl_DMSO_re1_peak_43231	109	.	7.06229	13.0225	10.9153	144
chr16	4246055	4246255	sgCtrl_DMSO_re1_peak_43232	13	.	2.74645	2.95425	1.36074	48
chr16	4251752	4252275	sgCtrl_DMSO_re1_peak_43233	27	.	3.53115	4.45071	2.70801	173
chr16	4252729	4253002	sgCtrl_DMSO_re1_peak_43234	13	.	2.74645	2.95425	1.36074	133
chr16	4253133	4254594	sgCtrl_DMSO_re1_peak_43235	1859	.	49.8284	190.019	185.911	854
chr16	4261602	4261977	sgCtrl_DMSO_re1_peak_43236	69	.	5.49289	8.90631	6.93127	189
chr16	4270906	4272631	sgCtrl_DMSO_re1_peak_43237	810	.	26.6798	84.1385	81.0787	946
chr16	4272870	4274267	sgCtrl_DMSO_re1_peak_43238	698	.	23.9333	72.7783	69.8298	752
chr16	4288321	4288839	sgCtrl_DMSO_re1_peak_43239	164	.	9.02404	18.6867	16.4438	154
chr16	4290304	4290744	sgCtrl_DMSO_re1_peak_43240	109	.	7.06229	13.0225	10.9153	112
chr16	4293779	4293979	sgCtrl_DMSO_re1_peak_43241	27	.	3.53115	4.45071	2.70801	140
chr16	4306461	4306688	sgCtrl_DMSO_re1_peak_43242	34	.	3.9235	5.26759	3.46752	72
chr16	4306827	4308468	sgCtrl_DMSO_re1_peak_43243	2166	.	56.106	221.087	216.632	1033
chr16	4309438	4310195	sgCtrl_DMSO_re1_peak_43244	426	.	16.871	45.269	42.6219	397
chr16	4313845	4314390	sgCtrl_DMSO_re1_peak_43245	164	.	9.02404	18.6867	16.4438	153
chr16	4314579	4314906	sgCtrl_DMSO_re1_peak_43246	60	.	5.10054	7.94666	6.00983	193
chr16	4315097	4315510	sgCtrl_DMSO_re1_peak_43247	34	.	3.9235	5.26759	3.46752	113
chr16	4316496	4316696	sgCtrl_DMSO_re1_peak_43248	34	.	3.9235	5.26759	3.46752	67
chr16	4317478	4317685	sgCtrl_DMSO_re1_peak_43249	27	.	3.53115	4.45071	2.70801	92
chr16	4319323	4319793	sgCtrl_DMSO_re1_peak_43250	141	.	8.23934	16.3598	14.1681	184
chr16	4323162	4323979	sgCtrl_DMSO_re1_peak_43251	34	.	3.9235	5.26759	3.46752	457
chr16	4325374	4326863	sgCtrl_DMSO_re1_peak_43252	212	.	10.5934	23.5555	21.219	279
chr16	4327950	4328800	sgCtrl_DMSO_re1_peak_43253	224	.	10.9858	24.8135	22.4549	287
chr16	4329847	4330755	sgCtrl_DMSO_re1_peak_43254	249	.	11.7705	27.3746	24.9732	571
chr16	4332451	4332800	sgCtrl_DMSO_re1_peak_43255	60	.	5.10054	7.94666	6.00983	125
chr16	4332917	4333742	sgCtrl_DMSO_re1_peak_43256	69	.	5.49289	8.90631	6.93127	270
chr16	4334830	4335030	sgCtrl_DMSO_re1_peak_43257	34	.	3.9235	5.26759	3.46752	46
chr16	4336298	4336668	sgCtrl_DMSO_re1_peak_43258	20	.	3.1388	3.67801	2.00249	185
chr16	4338366	4338614	sgCtrl_DMSO_re1_peak_43259	34	.	3.9235	5.26759	3.46752	184
chr16	4344891	4348557	sgCtrl_DMSO_re1_peak_43260	275	.	12.5552	29.9926	27.55	2309
chr16	4350478	4352570	sgCtrl_DMSO_re1_peak_43261	993	.	30.9956	102.607	99.3705	866
chr16	4353029	4353229	sgCtrl_DMSO_re1_peak_43262	20	.	3.1388	3.67801	2.00249	22
chr16	4357650	4357924	sgCtrl_DMSO_re1_peak_43263	60	.	5.10054	7.94666	6.00983	132
chr16	4360473	4360673	sgCtrl_DMSO_re1_peak_43264	42	.	4.31585	6.12467	4.27425	121
chr16	4368939	4369379	sgCtrl_DMSO_re1_peak_43265	42	.	4.31585	6.12467	4.27425	124
chr16	4373898	4374113	sgCtrl_DMSO_re1_peak_43266	27	.	3.53115	4.45071	2.70801	103
chr16	4374417	4374636	sgCtrl_DMSO_re1_peak_43267	13	.	2.74645	2.95425	1.36074	41
chr16	4375030	4375640	sgCtrl_DMSO_re1_peak_43268	60	.	5.10054	7.94666	6.00983	307
chr16	4376222	4376540	sgCtrl_DMSO_re1_peak_43269	42	.	4.31585	6.12467	4.27425	157
chr16	4378589	4378857	sgCtrl_DMSO_re1_peak_43270	34	.	3.9235	5.26759	3.46752	143
chr16	4379001	4379290	sgCtrl_DMSO_re1_peak_43271	34	.	3.9235	5.26759	3.46752	108
chr16	4380653	4380896	sgCtrl_DMSO_re1_peak_43272	42	.	4.31585	6.12467	4.27425	126
chr16	4382832	4383215	sgCtrl_DMSO_re1_peak_43273	51	.	4.70819	7.01864	5.123	187
chr16	4383790	4384450	sgCtrl_DMSO_re1_peak_43274	51	.	4.70819	7.01864	5.123	538
chr16	4386336	4386896	sgCtrl_DMSO_re1_peak_43275	34	.	3.9235	5.26759	3.46752	429
chr16	4387871	4388312	sgCtrl_DMSO_re1_peak_43276	51	.	4.70819	7.01864	5.123	284
chr16	4388795	4389071	sgCtrl_DMSO_re1_peak_43277	27	.	3.53115	4.45071	2.70801	197
chr16	4391531	4391731	sgCtrl_DMSO_re1_peak_43278	34	.	3.9235	5.26759	3.46752	109
chr16	4392405	4392691	sgCtrl_DMSO_re1_peak_43279	42	.	4.31585	6.12467	4.27425	119
chr16	4399092	4400164	sgCtrl_DMSO_re1_peak_43280	249	.	11.7705	27.3746	24.9732	511
chr16	4402593	4403228	sgCtrl_DMSO_re1_peak_43281	141	.	8.23934	16.3598	14.1681	191
chr16	4403998	4405398	sgCtrl_DMSO_re1_peak_43282	224	.	10.9858	24.8135	22.4549	611
chr16	4414912	4417249	sgCtrl_DMSO_re1_peak_43283	714	.	24.3257	74.3809	71.4165	1751
chr16	4418891	4419091	sgCtrl_DMSO_re1_peak_43284	34	.	3.9235	5.26759	3.46752	104
chr16	4420427	4421132	sgCtrl_DMSO_re1_peak_43285	119	.	7.45464	14.1132	11.9767	406
chr16	4424869	4426756	sgCtrl_DMSO_re1_peak_43286	1487	.	41.9814	152.427	148.708	843
chr16	4458774	4459066	sgCtrl_DMSO_re1_peak_43287	34	.	3.9235	5.26759	3.46752	129
chr16	4459238	4459836	sgCtrl_DMSO_re1_peak_43288	301	.	13.3399	32.6638	30.1817	400
chr16	4464309	4464792	sgCtrl_DMSO_re1_peak_43289	42	.	4.31585	6.12467	4.27425	284
chr16	4474260	4474925	sgCtrl_DMSO_re1_peak_43290	698	.	23.9333	72.7783	69.8298	399
chr16	4475970	4478477	sgCtrl_DMSO_re1_peak_43291	993	.	30.9956	102.607	99.3705	456
chr16	4505013	4505934	sgCtrl_DMSO_re1_peak_43292	411	.	16.4787	43.8252	41.1957	443
chr16	4506360	4506730	sgCtrl_DMSO_re1_peak_43293	88	.	6.27759	10.9123	8.86753	193
chr16	4511128	4511768	sgCtrl_DMSO_re1_peak_43294	98	.	6.66994	11.9551	9.87833	488
chr16	4515650	4516284	sgCtrl_DMSO_re1_peak_43295	98	.	6.66994	11.9551	9.87833	335
chr16	4526829	4527482	sgCtrl_DMSO_re1_peak_43296	152	.	8.63169	17.5136	15.2959	216
chr16	4535830	4536086	sgCtrl_DMSO_re1_peak_43297	51	.	4.70819	7.01864	5.123	158
chr16	4538047	4539128	sgCtrl_DMSO_re1_peak_43298	651	.	22.7563	68.0134	65.1134	779
chr16	4548513	4549184	sgCtrl_DMSO_re1_peak_43299	328	.	14.1246	35.3853	32.865	345
chr16	4564006	4564349	sgCtrl_DMSO_re1_peak_43300	69	.	5.49289	8.90631	6.93127	195
chr16	4572774	4573128	sgCtrl_DMSO_re1_peak_43301	51	.	4.70819	7.01864	5.123	163
chr16	4585359	4585865	sgCtrl_DMSO_re1_peak_43302	176	.	9.41639	19.8781	17.6108	220
chr16	4591376	4591606	sgCtrl_DMSO_re1_peak_43303	51	.	4.70819	7.01864	5.123	105
chr16	4601813	4602174	sgCtrl_DMSO_re1_peak_43304	27	.	3.53115	4.45071	2.70801	263
chr16	4602454	4602687	sgCtrl_DMSO_re1_peak_43305	20	.	3.1388	3.67801	2.00249	100
chr16	4602917	4603128	sgCtrl_DMSO_re1_peak_43306	34	.	3.9235	5.26759	3.46752	48
chr16	4604397	4604707	sgCtrl_DMSO_re1_peak_43307	27	.	3.53115	4.45071	2.70801	86
chr16	4612642	4614314	sgCtrl_DMSO_re1_peak_43308	119	.	7.45464	14.1132	11.9767	1517
chr16	4614633	4617156	sgCtrl_DMSO_re1_peak_43309	1505	.	42.3738	154.271	150.533	1646
chr16	4623653	4625875	sgCtrl_DMSO_re1_peak_43310	1560	.	43.5508	159.825	156.031	963
chr16	4649010	4649575	sgCtrl_DMSO_re1_peak_43311	42	.	4.31585	6.12467	4.27425	389
chr16	4650076	4650921	sgCtrl_DMSO_re1_peak_43312	164	.	9.02404	18.6867	16.4438	572
chr16	4660419	4660907	sgCtrl_DMSO_re1_peak_43313	51	.	4.70819	7.01864	5.123	144
chr16	4662811	4663129	sgCtrl_DMSO_re1_peak_43314	78	.	5.88524	9.89547	7.88457	197
chr16	4663402	4665814	sgCtrl_DMSO_re1_peak_43315	469	.	18.0481	49.6595	46.9599	520
chr16	4673539	4673920	sgCtrl_DMSO_re1_peak_43316	27	.	3.53115	4.45071	2.70801	186
chr16	4674203	4674623	sgCtrl_DMSO_re1_peak_43317	34	.	3.9235	5.26759	3.46752	64
chr16	4675912	4677050	sgCtrl_DMSO_re1_peak_43318	249	.	11.7705	27.3746	24.9732	473
chr16	4678592	4679325	sgCtrl_DMSO_re1_peak_43319	34	.	3.9235	5.26759	3.46752	293
chr16	4679657	4680781	sgCtrl_DMSO_re1_peak_43320	959	.	30.2109	99.1973	95.9931	624
chr16	4680902	4681208	sgCtrl_DMSO_re1_peak_43321	69	.	5.49289	8.90631	6.93127	111
chr16	4681836	4683742	sgCtrl_DMSO_re1_peak_43322	369	.	15.3016	39.5558	36.9802	634
chr16	4684637	4685077	sgCtrl_DMSO_re1_peak_43323	60	.	5.10054	7.94666	6.00983	306
chr16	4687680	4688052	sgCtrl_DMSO_re1_peak_43324	20	.	3.1388	3.67801	2.00249	274
chr16	4689448	4689678	sgCtrl_DMSO_re1_peak_43325	42	.	4.31585	6.12467	4.27425	139
chr16	4690324	4690684	sgCtrl_DMSO_re1_peak_43326	34	.	3.9235	5.26759	3.46752	165
chr16	4690897	4694342	sgCtrl_DMSO_re1_peak_43327	1541	.	43.1585	157.97	154.194	2637
chr16	4696015	4696644	sgCtrl_DMSO_re1_peak_43328	42	.	4.31585	6.12467	4.27425	69
chr16	4696844	4697290	sgCtrl_DMSO_re1_peak_43329	42	.	4.31585	6.12467	4.27425	140
chr16	4697592	4697844	sgCtrl_DMSO_re1_peak_43330	69	.	5.49289	8.90631	6.93127	106
chr16	4698903	4699214	sgCtrl_DMSO_re1_peak_43331	27	.	3.53115	4.45071	2.70801	150
chr16	4701698	4702279	sgCtrl_DMSO_re1_peak_43332	51	.	4.70819	7.01864	5.123	387
chr16	4704419	4704619	sgCtrl_DMSO_re1_peak_43333	20	.	3.1388	3.67801	2.00249	116
chr16	4733885	4735366	sgCtrl_DMSO_re1_peak_43334	1652	.	45.5125	169.16	165.269	514
chr16	4766585	4767632	sgCtrl_DMSO_re1_peak_43335	993	.	30.9956	102.607	99.3705	642
chr16	4767867	4769101	sgCtrl_DMSO_re1_peak_43336	513	.	19.2251	54.134	51.383	917
chr16	4769400	4769821	sgCtrl_DMSO_re1_peak_43337	20	.	3.1388	3.67801	2.00249	73
chr16	4774082	4774479	sgCtrl_DMSO_re1_peak_43338	51	.	4.70819	7.01864	5.123	268
chr16	4782039	4783344	sgCtrl_DMSO_re1_peak_43339	558	.	20.4022	58.6874	55.8863	529
chr16	4788725	4788975	sgCtrl_DMSO_re1_peak_43340	27	.	3.53115	4.45071	2.70801	126
chr16	4790352	4790552	sgCtrl_DMSO_re1_peak_43341	27	.	3.53115	4.45071	2.70801	149
chr16	4790877	4791568	sgCtrl_DMSO_re1_peak_43342	109	.	7.06229	13.0225	10.9153	177
chr16	4800223	4800943	sgCtrl_DMSO_re1_peak_43343	141	.	8.23934	16.3598	14.1681	201
chr16	4801808	4803232	sgCtrl_DMSO_re1_peak_43344	1130	.	34.1344	116.46	113.091	1065
chr16	4846438	4848719	sgCtrl_DMSO_re1_peak_43345	1450	.	41.1967	148.752	145.069	931
chr16	4862605	4862983	sgCtrl_DMSO_re1_peak_43346	152	.	8.63169	17.5136	15.2959	195
chr16	4892556	4892866	sgCtrl_DMSO_re1_peak_43347	60	.	5.10054	7.94666	6.00983	123
chr16	4894934	4895295	sgCtrl_DMSO_re1_peak_43348	34	.	3.9235	5.26759	3.46752	175
chr16	4896854	4897136	sgCtrl_DMSO_re1_peak_43349	27	.	3.53115	4.45071	2.70801	173
chr16	4935152	4935506	sgCtrl_DMSO_re1_peak_43350	42	.	4.31585	6.12467	4.27425	194
chr16	4943068	4943363	sgCtrl_DMSO_re1_peak_43351	51	.	4.70819	7.01864	5.123	162
chr16	4944498	4945215	sgCtrl_DMSO_re1_peak_43352	355	.	14.9093	38.1543	35.597	382
chr16	4947634	4948383	sgCtrl_DMSO_re1_peak_43353	152	.	8.63169	17.5136	15.2959	327
chr16	4955928	4956720	sgCtrl_DMSO_re1_peak_43354	369	.	15.3016	39.5558	36.9802	344
chr16	4957539	4958908	sgCtrl_DMSO_re1_peak_43355	714	.	24.3257	74.3809	71.4165	498
chr16	4972774	4973658	sgCtrl_DMSO_re1_peak_43356	199	.	10.2011	22.3131	19.9991	428
chr16	4975774	4976498	sgCtrl_DMSO_re1_peak_43357	355	.	14.9093	38.1543	35.597	421
chr16	5001392	5002167	sgCtrl_DMSO_re1_peak_43358	119	.	7.45464	14.1132	11.9767	409
chr16	5019751	5019951	sgCtrl_DMSO_re1_peak_43359	51	.	4.70819	7.01864	5.123	113
chr16	5033192	5034511	sgCtrl_DMSO_re1_peak_43360	397	.	16.0863	42.3915	39.7798	554
chr16	5036020	5036517	sgCtrl_DMSO_re1_peak_43361	42	.	4.31585	6.12467	4.27425	380
chr16	5041575	5042089	sgCtrl_DMSO_re1_peak_43362	98	.	6.66994	11.9551	9.87833	302
chr16	5056068	5056779	sgCtrl_DMSO_re1_peak_43363	224	.	10.9858	24.8135	22.4549	515
chr16	5071610	5072488	sgCtrl_DMSO_re1_peak_43364	558	.	20.4022	58.6874	55.8863	338
chr16	5097723	5098208	sgCtrl_DMSO_re1_peak_43365	484	.	18.4404	51.142	48.4251	269
chr16	5430622	5431027	sgCtrl_DMSO_re1_peak_43366	69	.	5.49289	8.90631	6.93127	145
chr16	5604684	5605260	sgCtrl_DMSO_re1_peak_43367	275	.	12.5552	29.9926	27.55	382
chr16	6081313	6081700	sgCtrl_DMSO_re1_peak_43368	60	.	5.10054	7.94666	6.00983	167
chr16	6257964	6258235	sgCtrl_DMSO_re1_peak_43369	78	.	5.88524	9.89547	7.88457	105
chr16	6684061	6684281	sgCtrl_DMSO_re1_peak_43370	42	.	4.31585	6.12467	4.27425	126
chr16	7025723	7025938	sgCtrl_DMSO_re1_peak_43371	34	.	3.9235	5.26759	3.46752	39
chr16	8173172	8173460	sgCtrl_DMSO_re1_peak_43372	69	.	5.49289	8.90631	6.93127	170
chr16	8346272	8346668	sgCtrl_DMSO_re1_peak_43373	34	.	3.9235	5.26759	3.46752	277
chr16	8370633	8370975	sgCtrl_DMSO_re1_peak_43374	34	.	3.9235	5.26759	3.46752	176
chr16	8505337	8505839	sgCtrl_DMSO_re1_peak_43375	355	.	14.9093	38.1543	35.597	232
chr16	8564165	8564365	sgCtrl_DMSO_re1_peak_43376	27	.	3.53115	4.45071	2.70801	82
chr16	8567575	8568414	sgCtrl_DMSO_re1_peak_43377	604	.	21.5792	63.3152	60.4646	333
chr16	8572959	8573208	sgCtrl_DMSO_re1_peak_43378	60	.	5.10054	7.94666	6.00983	131
chr16	8581838	8582882	sgCtrl_DMSO_re1_peak_43379	315	.	13.7322	34.0185	31.5171	544
chr16	8594114	8594568	sgCtrl_DMSO_re1_peak_43380	237	.	11.3781	26.0867	23.7064	256
chr16	8597732	8598246	sgCtrl_DMSO_re1_peak_43381	42	.	4.31585	6.12467	4.27425	192
chr16	8621302	8622506	sgCtrl_DMSO_re1_peak_43382	513	.	19.2251	54.134	51.383	438
chr16	8632475	8633292	sgCtrl_DMSO_re1_peak_43383	651	.	22.7563	68.0134	65.1134	340
chr16	8644142	8645333	sgCtrl_DMSO_re1_peak_43384	1342	.	38.8426	137.828	134.252	709
chr16	8651896	8652134	sgCtrl_DMSO_re1_peak_43385	34	.	3.9235	5.26759	3.46752	52
chr16	8654861	8655645	sgCtrl_DMSO_re1_peak_43386	262	.	12.1628	28.6767	26.2544	479
chr16	8674139	8674839	sgCtrl_DMSO_re1_peak_43387	762	.	25.5027	79.2299	76.2177	467
chr16	8677460	8677669	sgCtrl_DMSO_re1_peak_43388	27	.	3.53115	4.45071	2.70801	176
chr16	8729822	8730182	sgCtrl_DMSO_re1_peak_43389	78	.	5.88524	9.89547	7.88457	187
chr16	8740128	8740706	sgCtrl_DMSO_re1_peak_43390	355	.	14.9093	38.1543	35.597	237
chr16	8748940	8749320	sgCtrl_DMSO_re1_peak_43391	51	.	4.70819	7.01864	5.123	193
chr16	8791815	8792295	sgCtrl_DMSO_re1_peak_43392	60	.	5.10054	7.94666	6.00983	295
chr16	8796796	8798556	sgCtrl_DMSO_re1_peak_43393	1183	.	35.3115	121.739	118.319	915
chr16	8818427	8818917	sgCtrl_DMSO_re1_peak_43394	69	.	5.49289	8.90631	6.93127	369
chr16	8820059	8820587	sgCtrl_DMSO_re1_peak_43395	212	.	10.5934	23.5555	21.219	248
chr16	8832268	8833212	sgCtrl_DMSO_re1_peak_43396	369	.	15.3016	39.5558	36.9802	622
chr16	8849751	8850874	sgCtrl_DMSO_re1_peak_43397	275	.	12.5552	29.9926	27.55	773
chr16	8855343	8855772	sgCtrl_DMSO_re1_peak_43398	51	.	4.70819	7.01864	5.123	354
chr16	8861763	8862039	sgCtrl_DMSO_re1_peak_43399	27	.	3.53115	4.45071	2.70801	89
chr16	8863191	8863391	sgCtrl_DMSO_re1_peak_43400	20	.	3.1388	3.67801	2.00249	35
chr16	8863648	8864367	sgCtrl_DMSO_re1_peak_43401	98	.	6.66994	11.9551	9.87833	175
chr16	8867556	8870071	sgCtrl_DMSO_re1_peak_43402	1378	.	39.6273	141.452	137.841	1365
chr16	8870227	8871690	sgCtrl_DMSO_re1_peak_43403	926	.	29.4262	95.8097	92.6379	816
chr16	8871930	8872182	sgCtrl_DMSO_re1_peak_43404	34	.	3.9235	5.26759	3.46752	104
chr16	8873530	8873991	sgCtrl_DMSO_re1_peak_43405	42	.	4.31585	6.12467	4.27425	269
chr16	8877434	8877673	sgCtrl_DMSO_re1_peak_43406	42	.	4.31585	6.12467	4.27425	105
chr16	8878270	8878502	sgCtrl_DMSO_re1_peak_43407	60	.	5.10054	7.94666	6.00983	115
chr16	8878723	8879098	sgCtrl_DMSO_re1_peak_43408	27	.	3.53115	4.45071	2.70801	292
chr16	8880164	8881034	sgCtrl_DMSO_re1_peak_43409	369	.	15.3016	39.5558	36.9802	217
chr16	8882161	8882722	sgCtrl_DMSO_re1_peak_43410	20	.	3.1388	3.67801	2.00249	184
chr16	8884224	8886847	sgCtrl_DMSO_re1_peak_43411	926	.	29.4262	95.8097	92.6379	623
chr16	8887473	8887673	sgCtrl_DMSO_re1_peak_43412	34	.	3.9235	5.26759	3.46752	27
chr16	8890454	8890842	sgCtrl_DMSO_re1_peak_43413	34	.	3.9235	5.26759	3.46752	349
chr16	8905293	8905639	sgCtrl_DMSO_re1_peak_43414	141	.	8.23934	16.3598	14.1681	181
chr16	8916764	8917299	sgCtrl_DMSO_re1_peak_43415	51	.	4.70819	7.01864	5.123	167
chr16	8927959	8929037	sgCtrl_DMSO_re1_peak_43416	199	.	10.2011	22.3131	19.9991	637
chr16	8931852	8932070	sgCtrl_DMSO_re1_peak_43417	42	.	4.31585	6.12467	4.27425	122
chr16	8936410	8936868	sgCtrl_DMSO_re1_peak_43418	176	.	9.41639	19.8781	17.6108	179
chr16	8944217	8945116	sgCtrl_DMSO_re1_peak_43419	199	.	10.2011	22.3131	19.9991	313
chr16	8951757	8951957	sgCtrl_DMSO_re1_peak_43420	27	.	3.53115	4.45071	2.70801	82
chr16	8955821	8956186	sgCtrl_DMSO_re1_peak_43421	42	.	4.31585	6.12467	4.27425	218
chr16	8956856	8957056	sgCtrl_DMSO_re1_peak_43422	27	.	3.53115	4.45071	2.70801	63
chr16	8958386	8958849	sgCtrl_DMSO_re1_peak_43423	51	.	4.70819	7.01864	5.123	98
chr16	8959049	8959249	sgCtrl_DMSO_re1_peak_43424	34	.	3.9235	5.26759	3.46752	63
chr16	8960005	8960485	sgCtrl_DMSO_re1_peak_43425	152	.	8.63169	17.5136	15.2959	132
chr16	8960687	8960909	sgCtrl_DMSO_re1_peak_43426	51	.	4.70819	7.01864	5.123	138
chr16	8962573	8962866	sgCtrl_DMSO_re1_peak_43427	42	.	4.31585	6.12467	4.27425	139
chr16	8963789	8964684	sgCtrl_DMSO_re1_peak_43428	498	.	18.8328	52.6335	49.8996	163
chr16	8966744	8967513	sgCtrl_DMSO_re1_peak_43429	237	.	11.3781	26.0867	23.7064	382
chr16	8991889	8992820	sgCtrl_DMSO_re1_peak_43430	426	.	16.871	45.269	42.6219	264
chr16	8996969	8997296	sgCtrl_DMSO_re1_peak_43431	42	.	4.31585	6.12467	4.27425	135
chr16	9008691	9009215	sgCtrl_DMSO_re1_peak_43432	187	.	9.80874	21.0871	18.7961	199
chr16	9017058	9017262	sgCtrl_DMSO_re1_peak_43433	42	.	4.31585	6.12467	4.27425	39
chr16	9017627	9018197	sgCtrl_DMSO_re1_peak_43434	88	.	6.27759	10.9123	8.86753	382
chr16	9027362	9027716	sgCtrl_DMSO_re1_peak_43435	20	.	3.1388	3.67801	2.00249	180
chr16	9032840	9033608	sgCtrl_DMSO_re1_peak_43436	130	.	7.84699	15.226	13.0614	621
chr16	9047395	9048601	sgCtrl_DMSO_re1_peak_43437	589	.	21.1869	61.7646	58.9305	528
chr16	9050323	9050765	sgCtrl_DMSO_re1_peak_43438	69	.	5.49289	8.90631	6.93127	313
chr16	9060823	9061950	sgCtrl_DMSO_re1_peak_43439	558	.	20.4022	58.6874	55.8863	754
chr16	9068237	9068746	sgCtrl_DMSO_re1_peak_43440	543	.	20.0098	57.1611	54.3767	300
chr16	9072890	9073440	sgCtrl_DMSO_re1_peak_43441	141	.	8.23934	16.3598	14.1681	183
chr16	9076738	9077782	sgCtrl_DMSO_re1_peak_43442	187	.	9.80874	21.0871	18.7961	830
chr16	9078769	9079595	sgCtrl_DMSO_re1_peak_43443	943	.	29.8186	97.5007	94.3126	364
chr16	9081200	9081442	sgCtrl_DMSO_re1_peak_43444	34	.	3.9235	5.26759	3.46752	145
chr16	9085008	9085309	sgCtrl_DMSO_re1_peak_43445	34	.	3.9235	5.26759	3.46752	121
chr16	9090379	9093711	sgCtrl_DMSO_re1_peak_43446	2244	.	57.6754	228.978	224.43	1136
chr16	9098357	9099818	sgCtrl_DMSO_re1_peak_43447	746	.	25.1104	77.6068	74.6105	1064
chr16	9099969	9100318	sgCtrl_DMSO_re1_peak_43448	60	.	5.10054	7.94666	6.00983	190
chr16	9102386	9102843	sgCtrl_DMSO_re1_peak_43449	141	.	8.23934	16.3598	14.1681	253
chr16	9107147	9107426	sgCtrl_DMSO_re1_peak_43450	42	.	4.31585	6.12467	4.27425	114
chr16	9122483	9122905	sgCtrl_DMSO_re1_peak_43451	27	.	3.53115	4.45071	2.70801	157
chr16	9123839	9124300	sgCtrl_DMSO_re1_peak_43452	262	.	12.1628	28.6767	26.2544	238
chr16	9125308	9126060	sgCtrl_DMSO_re1_peak_43453	34	.	3.9235	5.26759	3.46752	671
chr16	9127091	9130056	sgCtrl_DMSO_re1_peak_43454	698	.	23.9333	72.7783	69.8298	653
chr16	9132423	9133567	sgCtrl_DMSO_re1_peak_43455	249	.	11.7705	27.3746	24.9732	697
chr16	9134719	9135492	sgCtrl_DMSO_re1_peak_43456	224	.	10.9858	24.8135	22.4549	197
chr16	9135666	9135866	sgCtrl_DMSO_re1_peak_43457	42	.	4.31585	6.12467	4.27425	62
chr16	9138372	9138662	sgCtrl_DMSO_re1_peak_43458	20	.	3.1388	3.67801	2.00249	109
chr16	9138974	9139456	sgCtrl_DMSO_re1_peak_43459	176	.	9.41639	19.8781	17.6108	181
chr16	9139600	9140334	sgCtrl_DMSO_re1_peak_43460	78	.	5.88524	9.89547	7.88457	365
chr16	9149381	9149805	sgCtrl_DMSO_re1_peak_43461	42	.	4.31585	6.12467	4.27425	236
chr16	9203983	9204297	sgCtrl_DMSO_re1_peak_43462	27	.	3.53115	4.45071	2.70801	162
chr16	9225573	9225776	sgCtrl_DMSO_re1_peak_43463	27	.	3.53115	4.45071	2.70801	109
chr16	9256320	9256520	sgCtrl_DMSO_re1_peak_43464	20	.	3.1388	3.67801	2.00249	124
chr16	9258479	9258876	sgCtrl_DMSO_re1_peak_43465	164	.	9.02404	18.6867	16.4438	198
chr16	9279379	9280136	sgCtrl_DMSO_re1_peak_43466	262	.	12.1628	28.6767	26.2544	432
chr16	9300204	9300404	sgCtrl_DMSO_re1_peak_43467	27	.	3.53115	4.45071	2.70801	41
chr16	9301656	9301865	sgCtrl_DMSO_re1_peak_43468	20	.	3.1388	3.67801	2.00249	140
chr16	9311370	9311630	sgCtrl_DMSO_re1_peak_43469	34	.	3.9235	5.26759	3.46752	145
chr16	9365304	9365637	sgCtrl_DMSO_re1_peak_43470	34	.	3.9235	5.26759	3.46752	138
chr16	9378872	9379381	sgCtrl_DMSO_re1_peak_43471	187	.	9.80874	21.0871	18.7961	320
chr16	9469511	9469926	sgCtrl_DMSO_re1_peak_43472	130	.	7.84699	15.226	13.0614	225
chr16	9929240	9929727	sgCtrl_DMSO_re1_peak_43473	109	.	7.06229	13.0225	10.9153	160
chr16	10093458	10093902	sgCtrl_DMSO_re1_peak_43474	69	.	5.49289	8.90631	6.93127	339
chr16	10100923	10101168	sgCtrl_DMSO_re1_peak_43475	34	.	3.9235	5.26759	3.46752	76
chr16	10126745	10126994	sgCtrl_DMSO_re1_peak_43476	42	.	4.31585	6.12467	4.27425	59
chr16	10141860	10142473	sgCtrl_DMSO_re1_peak_43477	152	.	8.63169	17.5136	15.2959	507
chr16	10172700	10173248	sgCtrl_DMSO_re1_peak_43478	187	.	9.80874	21.0871	18.7961	263
chr16	10181298	10181966	sgCtrl_DMSO_re1_peak_43479	109	.	7.06229	13.0225	10.9153	565
chr16	10183276	10183784	sgCtrl_DMSO_re1_peak_43480	51	.	4.70819	7.01864	5.123	158
chr16	10197172	10197372	sgCtrl_DMSO_re1_peak_43481	34	.	3.9235	5.26759	3.46752	33
chr16	10242982	10243296	sgCtrl_DMSO_re1_peak_43482	69	.	5.49289	8.90631	6.93127	142
chr16	10256733	10257400	sgCtrl_DMSO_re1_peak_43483	130	.	7.84699	15.226	13.0614	366
chr16	10266007	10266360	sgCtrl_DMSO_re1_peak_43484	20	.	3.1388	3.67801	2.00249	157
chr16	10296978	10298076	sgCtrl_DMSO_re1_peak_43485	369	.	15.3016	39.5558	36.9802	788
chr16	10301557	10301879	sgCtrl_DMSO_re1_peak_43486	109	.	7.06229	13.0225	10.9153	130
chr16	10308498	10308899	sgCtrl_DMSO_re1_peak_43487	34	.	3.9235	5.26759	3.46752	166
chr16	10313026	10313226	sgCtrl_DMSO_re1_peak_43488	20	.	3.1388	3.67801	2.00249	19
chr16	10314873	10315118	sgCtrl_DMSO_re1_peak_43489	60	.	5.10054	7.94666	6.00983	137
chr16	10319800	10320255	sgCtrl_DMSO_re1_peak_43490	42	.	4.31585	6.12467	4.27425	385
chr16	10321721	10322099	sgCtrl_DMSO_re1_peak_43491	27	.	3.53115	4.45071	2.70801	186
chr16	10325771	10326071	sgCtrl_DMSO_re1_peak_43492	69	.	5.49289	8.90631	6.93127	175
chr16	10327916	10329017	sgCtrl_DMSO_re1_peak_43493	369	.	15.3016	39.5558	36.9802	438
chr16	10329511	10330100	sgCtrl_DMSO_re1_peak_43494	176	.	9.41639	19.8781	17.6108	196
chr16	10340196	10340644	sgCtrl_DMSO_re1_peak_43495	60	.	5.10054	7.94666	6.00983	282
chr16	10362164	10362897	sgCtrl_DMSO_re1_peak_43496	666	.	23.1486	69.5944	66.6781	335
chr16	10367562	10367792	sgCtrl_DMSO_re1_peak_43497	34	.	3.9235	5.26759	3.46752	43
chr16	10382096	10382713	sgCtrl_DMSO_re1_peak_43498	237	.	11.3781	26.0867	23.7064	421
chr16	10385694	10386643	sgCtrl_DMSO_re1_peak_43499	976	.	30.6033	100.9	97.6791	490
chr16	10485418	10486118	sgCtrl_DMSO_re1_peak_43500	152	.	8.63169	17.5136	15.2959	536
chr16	10494469	10494958	sgCtrl_DMSO_re1_peak_43501	176	.	9.41639	19.8781	17.6108	181
chr16	10496983	10497252	sgCtrl_DMSO_re1_peak_43502	34	.	3.9235	5.26759	3.46752	70
chr16	10500610	10501411	sgCtrl_DMSO_re1_peak_43503	69	.	5.49289	8.90631	6.93127	359
chr16	10509556	10509975	sgCtrl_DMSO_re1_peak_43504	141	.	8.23934	16.3598	14.1681	167
chr16	10514551	10515025	sgCtrl_DMSO_re1_peak_43505	164	.	9.02404	18.6867	16.4438	277
chr16	10520282	10520616	sgCtrl_DMSO_re1_peak_43506	27	.	3.53115	4.45071	2.70801	217
chr16	10521666	10522030	sgCtrl_DMSO_re1_peak_43507	78	.	5.88524	9.89547	7.88457	177
chr16	10580347	10580923	sgCtrl_DMSO_re1_peak_43508	78	.	5.88524	9.89547	7.88457	395
chr16	10599909	10600130	sgCtrl_DMSO_re1_peak_43509	42	.	4.31585	6.12467	4.27425	164
chr16	10613687	10614219	sgCtrl_DMSO_re1_peak_43510	199	.	10.2011	22.3131	19.9991	335
chr16	10625920	10626368	sgCtrl_DMSO_re1_peak_43511	109	.	7.06229	13.0225	10.9153	191
chr16	10628709	10630033	sgCtrl_DMSO_re1_peak_43512	651	.	22.7563	68.0134	65.1134	501
chr16	10655452	10655738	sgCtrl_DMSO_re1_peak_43513	51	.	4.70819	7.01864	5.123	133
chr16	10668445	10668808	sgCtrl_DMSO_re1_peak_43514	51	.	4.70819	7.01864	5.123	137
chr16	10704932	10705190	sgCtrl_DMSO_re1_peak_43515	34	.	3.9235	5.26759	3.46752	110
chr16	10737022	10737562	sgCtrl_DMSO_re1_peak_43516	152	.	8.63169	17.5136	15.2959	312
chr16	10738332	10739296	sgCtrl_DMSO_re1_peak_43517	682	.	23.541	71.1828	68.2503	634
chr16	10743506	10744672	sgCtrl_DMSO_re1_peak_43518	1414	.	40.412	145.094	141.446	496
chr16	10752595	10753925	sgCtrl_DMSO_re1_peak_43519	1061	.	32.565	109.492	106.19	702
chr16	10770676	10771767	sgCtrl_DMSO_re1_peak_43520	315	.	13.7322	34.0185	31.5171	429
chr16	10792223	10792699	sgCtrl_DMSO_re1_peak_43521	51	.	4.70819	7.01864	5.123	388
chr16	10806785	10807122	sgCtrl_DMSO_re1_peak_43522	69	.	5.49289	8.90631	6.93127	167
chr16	10846644	10846902	sgCtrl_DMSO_re1_peak_43523	20	.	3.1388	3.67801	2.00249	151
chr16	10862333	10862970	sgCtrl_DMSO_re1_peak_43524	342	.	14.5169	36.764	34.2251	278
chr16	10868531	10868876	sgCtrl_DMSO_re1_peak_43525	51	.	4.70819	7.01864	5.123	152
chr16	10869779	10871962	sgCtrl_DMSO_re1_peak_43526	513	.	19.2251	54.134	51.383	1440
chr16	10876282	10877930	sgCtrl_DMSO_re1_peak_43527	893	.	28.6415	92.4452	89.3054	826
chr16	10878622	10878993	sgCtrl_DMSO_re1_peak_43528	98	.	6.66994	11.9551	9.87833	185
chr16	10885279	10885998	sgCtrl_DMSO_re1_peak_43529	130	.	7.84699	15.226	13.0614	196
chr16	10886837	10887200	sgCtrl_DMSO_re1_peak_43530	34	.	3.9235	5.26759	3.46752	93
chr16	10888925	10889215	sgCtrl_DMSO_re1_peak_43531	27	.	3.53115	4.45071	2.70801	50
chr16	10891416	10891917	sgCtrl_DMSO_re1_peak_43532	42	.	4.31585	6.12467	4.27425	317
chr16	10895141	10895697	sgCtrl_DMSO_re1_peak_43533	60	.	5.10054	7.94666	6.00983	177
chr16	10896904	10897533	sgCtrl_DMSO_re1_peak_43534	69	.	5.49289	8.90631	6.93127	190
chr16	10918672	10919078	sgCtrl_DMSO_re1_peak_43535	212	.	10.5934	23.5555	21.219	175
chr16	10933072	10933608	sgCtrl_DMSO_re1_peak_43536	88	.	6.27759	10.9123	8.86753	193
chr16	10940944	10941144	sgCtrl_DMSO_re1_peak_43537	34	.	3.9235	5.26759	3.46752	89
chr16	10942289	10943300	sgCtrl_DMSO_re1_peak_43538	827	.	27.0721	85.7875	82.7118	214
chr16	10944128	10945111	sgCtrl_DMSO_re1_peak_43539	909	.	29.0339	94.1245	90.9687	353
chr16	10949107	10949803	sgCtrl_DMSO_re1_peak_43540	543	.	20.0098	57.1611	54.3767	502
chr16	10953871	10954383	sgCtrl_DMSO_re1_peak_43541	152	.	8.63169	17.5136	15.2959	281
chr16	10958011	10958211	sgCtrl_DMSO_re1_peak_43542	20	.	3.1388	3.67801	2.00249	147
chr16	10963951	10964614	sgCtrl_DMSO_re1_peak_43543	484	.	18.4404	51.142	48.4251	385
chr16	10981757	10982062	sgCtrl_DMSO_re1_peak_43544	20	.	3.1388	3.67801	2.00249	142
chr16	10991720	10992081	sgCtrl_DMSO_re1_peak_43545	60	.	5.10054	7.94666	6.00983	194
chr16	10992805	10993018	sgCtrl_DMSO_re1_peak_43546	60	.	5.10054	7.94666	6.00983	62
chr16	10995339	10996116	sgCtrl_DMSO_re1_peak_43547	69	.	5.49289	8.90631	6.93127	281
chr16	11024737	11025396	sgCtrl_DMSO_re1_peak_43548	109	.	7.06229	13.0225	10.9153	389
chr16	11033920	11034628	sgCtrl_DMSO_re1_peak_43549	141	.	8.23934	16.3598	14.1681	169
chr16	11051734	11053132	sgCtrl_DMSO_re1_peak_43550	778	.	25.8951	80.8596	77.8314	906
chr16	11066399	11066905	sgCtrl_DMSO_re1_peak_43551	224	.	10.9858	24.8135	22.4549	311
chr16	11077931	11078131	sgCtrl_DMSO_re1_peak_43552	27	.	3.53115	4.45071	2.70801	71
chr16	11093398	11095020	sgCtrl_DMSO_re1_peak_43553	698	.	23.9333	72.7783	69.8298	956
chr16	11104522	11105925	sgCtrl_DMSO_re1_peak_43554	682	.	23.541	71.1828	68.2503	727
chr16	11114532	11115332	sgCtrl_DMSO_re1_peak_43555	109	.	7.06229	13.0225	10.9153	438
chr16	11129446	11129914	sgCtrl_DMSO_re1_peak_43556	88	.	6.27759	10.9123	8.86753	278
chr16	11133374	11133906	sgCtrl_DMSO_re1_peak_43557	119	.	7.45464	14.1132	11.9767	247
chr16	11134785	11135878	sgCtrl_DMSO_re1_peak_43558	498	.	18.8328	52.6335	49.8996	836
chr16	11145288	11145811	sgCtrl_DMSO_re1_peak_43559	109	.	7.06229	13.0225	10.9153	331
chr16	11153065	11153411	sgCtrl_DMSO_re1_peak_43560	141	.	8.23934	16.3598	14.1681	196
chr16	11180603	11181443	sgCtrl_DMSO_re1_peak_43561	88	.	6.27759	10.9123	8.86753	185
chr16	11181824	11182338	sgCtrl_DMSO_re1_peak_43562	176	.	9.41639	19.8781	17.6108	240
chr16	11190678	11190987	sgCtrl_DMSO_re1_peak_43563	51	.	4.70819	7.01864	5.123	111
chr16	11198719	11199257	sgCtrl_DMSO_re1_peak_43564	119	.	7.45464	14.1132	11.9767	326
chr16	11201722	11203129	sgCtrl_DMSO_re1_peak_43565	78	.	5.88524	9.89547	7.88457	555
chr16	11205351	11206409	sgCtrl_DMSO_re1_peak_43566	78	.	5.88524	9.89547	7.88457	914
chr16	11206714	11206952	sgCtrl_DMSO_re1_peak_43567	42	.	4.31585	6.12467	4.27425	103
chr16	11208584	11209705	sgCtrl_DMSO_re1_peak_43568	498	.	18.8328	52.6335	49.8996	563
chr16	11209830	11210142	sgCtrl_DMSO_re1_peak_43569	51	.	4.70819	7.01864	5.123	120
chr16	11218947	11219540	sgCtrl_DMSO_re1_peak_43570	60	.	5.10054	7.94666	6.00983	437
chr16	11223872	11225829	sgCtrl_DMSO_re1_peak_43571	778	.	25.8951	80.8596	77.8314	495
chr16	11231711	11232147	sgCtrl_DMSO_re1_peak_43572	42	.	4.31585	6.12467	4.27425	185
chr16	11232685	11235717	sgCtrl_DMSO_re1_peak_43573	730	.	24.718	75.9904	73.0101	642
chr16	11236523	11237576	sgCtrl_DMSO_re1_peak_43574	440	.	17.2634	46.7229	44.0582	692
chr16	11240702	11241158	sgCtrl_DMSO_re1_peak_43575	34	.	3.9235	5.26759	3.46752	274
chr16	11244517	11244808	sgCtrl_DMSO_re1_peak_43576	42	.	4.31585	6.12467	4.27425	106
chr16	11250227	11252882	sgCtrl_DMSO_re1_peak_43577	199	.	10.2011	22.3131	19.9991	1955
chr16	11253440	11254278	sgCtrl_DMSO_re1_peak_43578	176	.	9.41639	19.8781	17.6108	187
chr16	11254635	11257992	sgCtrl_DMSO_re1_peak_43579	976	.	30.6033	100.9	97.6791	1331
chr16	11258774	11259182	sgCtrl_DMSO_re1_peak_43580	88	.	6.27759	10.9123	8.86753	193
chr16	11263878	11264778	sgCtrl_DMSO_re1_peak_43581	109	.	7.06229	13.0225	10.9153	492
chr16	11266785	11267148	sgCtrl_DMSO_re1_peak_43582	119	.	7.45464	14.1132	11.9767	196
chr16	11279070	11279532	sgCtrl_DMSO_re1_peak_43583	141	.	8.23934	16.3598	14.1681	188
chr16	11283935	11284180	sgCtrl_DMSO_re1_peak_43584	27	.	3.53115	4.45071	2.70801	86
chr16	11297361	11298650	sgCtrl_DMSO_re1_peak_43585	199	.	10.2011	22.3131	19.9991	425
chr16	11306856	11308494	sgCtrl_DMSO_re1_peak_43586	651	.	22.7563	68.0134	65.1134	514
chr16	11309954	11310189	sgCtrl_DMSO_re1_peak_43587	34	.	3.9235	5.26759	3.46752	135
chr16	11310829	11312874	sgCtrl_DMSO_re1_peak_43588	778	.	25.8951	80.8596	77.8314	1102
chr16	11314795	11315057	sgCtrl_DMSO_re1_peak_43589	51	.	4.70819	7.01864	5.123	98
chr16	11319643	11319914	sgCtrl_DMSO_re1_peak_43590	42	.	4.31585	6.12467	4.27425	167
chr16	11325556	11326340	sgCtrl_DMSO_re1_peak_43591	249	.	11.7705	27.3746	24.9732	240
chr16	11327947	11328214	sgCtrl_DMSO_re1_peak_43592	27	.	3.53115	4.45071	2.70801	191
chr16	11328420	11329610	sgCtrl_DMSO_re1_peak_43593	411	.	16.4787	43.8252	41.1957	212
chr16	11334947	11335246	sgCtrl_DMSO_re1_peak_43594	20	.	3.1388	3.67801	2.00249	137
chr16	11345047	11345889	sgCtrl_DMSO_re1_peak_43595	859	.	27.8568	89.1042	85.9965	298
chr16	11349458	11350571	sgCtrl_DMSO_re1_peak_43596	426	.	16.871	45.269	42.6219	483
chr16	11354610	11355514	sgCtrl_DMSO_re1_peak_43597	383	.	15.694	40.9683	38.3745	309
chr16	11356566	11357069	sgCtrl_DMSO_re1_peak_43598	69	.	5.49289	8.90631	6.93127	183
chr16	11361496	11362419	sgCtrl_DMSO_re1_peak_43599	164	.	9.02404	18.6867	16.4438	465
chr16	11363141	11363652	sgCtrl_DMSO_re1_peak_43600	249	.	11.7705	27.3746	24.9732	319
chr16	11370347	11371054	sgCtrl_DMSO_re1_peak_43601	224	.	10.9858	24.8135	22.4549	346
chr16	11371654	11372130	sgCtrl_DMSO_re1_peak_43602	69	.	5.49289	8.90631	6.93127	377
chr16	11386869	11387350	sgCtrl_DMSO_re1_peak_43603	109	.	7.06229	13.0225	10.9153	183
chr16	11389380	11389944	sgCtrl_DMSO_re1_peak_43604	88	.	6.27759	10.9123	8.86753	378
chr16	11394755	11395389	sgCtrl_DMSO_re1_peak_43605	20	.	3.1388	3.67801	2.00249	193
chr16	11396198	11396803	sgCtrl_DMSO_re1_peak_43606	88	.	6.27759	10.9123	8.86753	169
chr16	11403517	11403878	sgCtrl_DMSO_re1_peak_43607	42	.	4.31585	6.12467	4.27425	257
chr16	11405522	11405956	sgCtrl_DMSO_re1_peak_43608	20	.	3.1388	3.67801	2.00249	274
chr16	11407246	11407917	sgCtrl_DMSO_re1_peak_43609	164	.	9.02404	18.6867	16.4438	517
chr16	11410568	11410768	sgCtrl_DMSO_re1_peak_43610	34	.	3.9235	5.26759	3.46752	107
chr16	11418501	11418765	sgCtrl_DMSO_re1_peak_43611	60	.	5.10054	7.94666	6.00983	124
chr16	11423402	11424161	sgCtrl_DMSO_re1_peak_43612	237	.	11.3781	26.0867	23.7064	260
chr16	11429144	11429513	sgCtrl_DMSO_re1_peak_43613	27	.	3.53115	4.45071	2.70801	194
chr16	11432573	11432873	sgCtrl_DMSO_re1_peak_43614	34	.	3.9235	5.26759	3.46752	140
chr16	11458306	11458926	sgCtrl_DMSO_re1_peak_43615	543	.	20.0098	57.1611	54.3767	291
chr16	11471474	11471734	sgCtrl_DMSO_re1_peak_43616	27	.	3.53115	4.45071	2.70801	110
chr16	11494724	11494979	sgCtrl_DMSO_re1_peak_43617	27	.	3.53115	4.45071	2.70801	107
chr16	11495265	11496022	sgCtrl_DMSO_re1_peak_43618	212	.	10.5934	23.5555	21.219	197
chr16	11496960	11497776	sgCtrl_DMSO_re1_peak_43619	199	.	10.2011	22.3131	19.9991	616
chr16	11498019	11498288	sgCtrl_DMSO_re1_peak_43620	27	.	3.53115	4.45071	2.70801	81
chr16	11498715	11498989	sgCtrl_DMSO_re1_peak_43621	51	.	4.70819	7.01864	5.123	160
chr16	11499591	11499791	sgCtrl_DMSO_re1_peak_43622	27	.	3.53115	4.45071	2.70801	165
chr16	11506764	11507480	sgCtrl_DMSO_re1_peak_43623	130	.	7.84699	15.226	13.0614	367
chr16	11532064	11532514	sgCtrl_DMSO_re1_peak_43624	152	.	8.63169	17.5136	15.2959	225
chr16	11576824	11577248	sgCtrl_DMSO_re1_peak_43625	88	.	6.27759	10.9123	8.86753	229
chr16	11584086	11586070	sgCtrl_DMSO_re1_peak_43626	212	.	10.5934	23.5555	21.219	597
chr16	11586877	11587436	sgCtrl_DMSO_re1_peak_43627	60	.	5.10054	7.94666	6.00983	186
chr16	11596844	11599159	sgCtrl_DMSO_re1_peak_43628	574	.	20.7945	60.2219	57.4043	1274
chr16	11608977	11609437	sgCtrl_DMSO_re1_peak_43629	98	.	6.66994	11.9551	9.87833	262
chr16	11610653	11610904	sgCtrl_DMSO_re1_peak_43630	27	.	3.53115	4.45071	2.70801	65
chr16	11612183	11613056	sgCtrl_DMSO_re1_peak_43631	164	.	9.02404	18.6867	16.4438	298
chr16	11613211	11614352	sgCtrl_DMSO_re1_peak_43632	411	.	16.4787	43.8252	41.1957	694
chr16	11619275	11619841	sgCtrl_DMSO_re1_peak_43633	34	.	3.9235	5.26759	3.46752	186
chr16	11624467	11625892	sgCtrl_DMSO_re1_peak_43634	249	.	11.7705	27.3746	24.9732	757
chr16	11627808	11628435	sgCtrl_DMSO_re1_peak_43635	69	.	5.49289	8.90631	6.93127	259
chr16	11629013	11630503	sgCtrl_DMSO_re1_peak_43636	328	.	14.1246	35.3853	32.865	659
chr16	11632394	11633144	sgCtrl_DMSO_re1_peak_43637	275	.	12.5552	29.9926	27.55	195
chr16	11634242	11634709	sgCtrl_DMSO_re1_peak_43638	119	.	7.45464	14.1132	11.9767	290
chr16	11639909	11641045	sgCtrl_DMSO_re1_peak_43639	746	.	25.1104	77.6068	74.6105	535
chr16	11641191	11641607	sgCtrl_DMSO_re1_peak_43640	51	.	4.70819	7.01864	5.123	147
chr16	11642610	11642873	sgCtrl_DMSO_re1_peak_43641	69	.	5.49289	8.90631	6.93127	166
chr16	11663798	11664011	sgCtrl_DMSO_re1_peak_43642	34	.	3.9235	5.26759	3.46752	132
chr16	11667961	11668575	sgCtrl_DMSO_re1_peak_43643	288	.	12.9475	31.3217	28.8593	428
chr16	11669269	11670224	sgCtrl_DMSO_re1_peak_43644	119	.	7.45464	14.1132	11.9767	394
chr16	11673324	11673535	sgCtrl_DMSO_re1_peak_43645	34	.	3.9235	5.26759	3.46752	24
chr16	11674267	11674611	sgCtrl_DMSO_re1_peak_43646	60	.	5.10054	7.94666	6.00983	164
chr16	11681612	11683344	sgCtrl_DMSO_re1_peak_43647	249	.	11.7705	27.3746	24.9732	1052
chr16	11689008	11689573	sgCtrl_DMSO_re1_peak_43648	141	.	8.23934	16.3598	14.1681	371
chr16	11700219	11700849	sgCtrl_DMSO_re1_peak_43649	152	.	8.63169	17.5136	15.2959	332
chr16	11714777	11715007	sgCtrl_DMSO_re1_peak_43650	34	.	3.9235	5.26759	3.46752	37
chr16	11728106	11728631	sgCtrl_DMSO_re1_peak_43651	60	.	5.10054	7.94666	6.00983	199
chr16	11741663	11744362	sgCtrl_DMSO_re1_peak_43652	1671	.	45.9049	171.038	167.128	1247
chr16	11759906	11760229	sgCtrl_DMSO_re1_peak_43653	34	.	3.9235	5.26759	3.46752	169
chr16	11768799	11769252	sgCtrl_DMSO_re1_peak_43654	51	.	4.70819	7.01864	5.123	157
chr16	11782704	11783815	sgCtrl_DMSO_re1_peak_43655	237	.	11.3781	26.0867	23.7064	519
chr16	11796330	11796530	sgCtrl_DMSO_re1_peak_43656	20	.	3.1388	3.67801	2.00249	52
chr16	11797158	11798589	sgCtrl_DMSO_re1_peak_43657	1487	.	41.9814	152.427	148.708	232
chr16	11799672	11800581	sgCtrl_DMSO_re1_peak_43658	212	.	10.5934	23.5555	21.219	711
chr16	11809812	11810552	sgCtrl_DMSO_re1_peak_43659	455	.	17.6557	48.1864	45.5043	320
chr16	11813607	11814063	sgCtrl_DMSO_re1_peak_43660	27	.	3.53115	4.45071	2.70801	302
chr16	11814410	11815775	sgCtrl_DMSO_re1_peak_43661	98	.	6.66994	11.9551	9.87833	783
chr16	11818729	11819500	sgCtrl_DMSO_re1_peak_43662	262	.	12.1628	28.6767	26.2544	577
chr16	11819708	11820208	sgCtrl_DMSO_re1_peak_43663	342	.	14.5169	36.764	34.2251	228
chr16	11823536	11823878	sgCtrl_DMSO_re1_peak_43664	34	.	3.9235	5.26759	3.46752	186
chr16	11824140	11825266	sgCtrl_DMSO_re1_peak_43665	635	.	22.3639	66.4397	63.5561	381
chr16	11834104	11835158	sgCtrl_DMSO_re1_peak_43666	262	.	12.1628	28.6767	26.2544	332
chr16	11850726	11852555	sgCtrl_DMSO_re1_peak_43667	1010	.	31.388	104.32	101.067	872
chr16	11906149	11906441	sgCtrl_DMSO_re1_peak_43668	34	.	3.9235	5.26759	3.46752	168
chr16	11913530	11914129	sgCtrl_DMSO_re1_peak_43669	51	.	4.70819	7.01864	5.123	427
chr16	11914617	11916883	sgCtrl_DMSO_re1_peak_43670	1821	.	49.0437	186.194	182.127	1456
chr16	11949604	11949990	sgCtrl_DMSO_re1_peak_43671	51	.	4.70819	7.01864	5.123	103
chr16	11962403	11962850	sgCtrl_DMSO_re1_peak_43672	34	.	3.9235	5.26759	3.46752	277
chr16	11966383	11966641	sgCtrl_DMSO_re1_peak_43673	88	.	6.27759	10.9123	8.86753	129
chr16	11976035	11976988	sgCtrl_DMSO_re1_peak_43674	342	.	14.5169	36.764	34.2251	702
chr16	11994667	11995058	sgCtrl_DMSO_re1_peak_43675	119	.	7.45464	14.1132	11.9767	196
chr16	12062496	12063065	sgCtrl_DMSO_re1_peak_43676	141	.	8.23934	16.3598	14.1681	199
chr16	12067778	12068275	sgCtrl_DMSO_re1_peak_43677	98	.	6.66994	11.9551	9.87833	317
chr16	12089545	12090208	sgCtrl_DMSO_re1_peak_43678	288	.	12.9475	31.3217	28.8593	280
chr16	12095224	12095583	sgCtrl_DMSO_re1_peak_43679	42	.	4.31585	6.12467	4.27425	183
chr16	12113743	12114002	sgCtrl_DMSO_re1_peak_43680	27	.	3.53115	4.45071	2.70801	174
chr16	12132248	12133560	sgCtrl_DMSO_re1_peak_43681	440	.	17.2634	46.7229	44.0582	961
chr16	12150563	12150763	sgCtrl_DMSO_re1_peak_43682	27	.	3.53115	4.45071	2.70801	108
chr16	12228657	12229057	sgCtrl_DMSO_re1_peak_43683	88	.	6.27759	10.9123	8.86753	193
chr16	12271089	12271412	sgCtrl_DMSO_re1_peak_43684	119	.	7.45464	14.1132	11.9767	199
chr16	12284278	12284894	sgCtrl_DMSO_re1_peak_43685	141	.	8.23934	16.3598	14.1681	335
chr16	12323042	12323294	sgCtrl_DMSO_re1_peak_43686	42	.	4.31585	6.12467	4.27425	115
chr16	12344777	12344977	sgCtrl_DMSO_re1_peak_43687	42	.	4.31585	6.12467	4.27425	107
chr16	12345269	12345469	sgCtrl_DMSO_re1_peak_43688	27	.	3.53115	4.45071	2.70801	66
chr16	12348751	12349226	sgCtrl_DMSO_re1_peak_43689	60	.	5.10054	7.94666	6.00983	182
chr16	12416322	12416534	sgCtrl_DMSO_re1_peak_43690	27	.	3.53115	4.45071	2.70801	114
chr16	12455212	12455700	sgCtrl_DMSO_re1_peak_43691	152	.	8.63169	17.5136	15.2959	162
chr16	12458372	12460113	sgCtrl_DMSO_re1_peak_43692	746	.	25.1104	77.6068	74.6105	1067
chr16	12500766	12501230	sgCtrl_DMSO_re1_peak_43693	109	.	7.06229	13.0225	10.9153	199
chr16	12539459	12539908	sgCtrl_DMSO_re1_peak_43694	60	.	5.10054	7.94666	6.00983	274
chr16	12573153	12574108	sgCtrl_DMSO_re1_peak_43695	152	.	8.63169	17.5136	15.2959	302
chr16	12613627	12614189	sgCtrl_DMSO_re1_peak_43696	98	.	6.66994	11.9551	9.87833	129
chr16	12644100	12644713	sgCtrl_DMSO_re1_peak_43697	88	.	6.27759	10.9123	8.86753	112
chr16	12661721	12662017	sgCtrl_DMSO_re1_peak_43698	69	.	5.49289	8.90631	6.93127	136
chr16	12800735	12804348	sgCtrl_DMSO_re1_peak_43699	1113	.	33.7421	114.711	111.359	3014
chr16	12816546	12817118	sgCtrl_DMSO_re1_peak_43700	88	.	6.27759	10.9123	8.86753	409
chr16	12819367	12819755	sgCtrl_DMSO_re1_peak_43701	60	.	5.10054	7.94666	6.00983	192
chr16	12837242	12837861	sgCtrl_DMSO_re1_peak_43702	262	.	12.1628	28.6767	26.2544	199
chr16	12981962	12982330	sgCtrl_DMSO_re1_peak_43703	69	.	5.49289	8.90631	6.93127	183
chr16	13315982	13316438	sgCtrl_DMSO_re1_peak_43704	187	.	9.80874	21.0871	18.7961	261
chr16	13529606	13529840	sgCtrl_DMSO_re1_peak_43705	34	.	3.9235	5.26759	3.46752	186
chr16	13864762	13865142	sgCtrl_DMSO_re1_peak_43706	88	.	6.27759	10.9123	8.86753	195
chr16	13906568	13907090	sgCtrl_DMSO_re1_peak_43707	187	.	9.80874	21.0871	18.7961	352
chr16	13919322	13920655	sgCtrl_DMSO_re1_peak_43708	2381	.	60.4218	242.901	238.186	657
chr16	13923747	13924138	sgCtrl_DMSO_re1_peak_43709	69	.	5.49289	8.90631	6.93127	191
chr16	13936696	13937149	sgCtrl_DMSO_re1_peak_43710	164	.	9.02404	18.6867	16.4438	189
chr16	13957019	13958166	sgCtrl_DMSO_re1_peak_43711	574	.	20.7945	60.2219	57.4043	854
chr16	13999778	14000132	sgCtrl_DMSO_re1_peak_43712	42	.	4.31585	6.12467	4.27425	179
chr16	14003175	14003618	sgCtrl_DMSO_re1_peak_43713	574	.	20.7945	60.2219	57.4043	228
chr16	14070862	14071915	sgCtrl_DMSO_re1_peak_43714	51	.	4.70819	7.01864	5.123	683
chr16	14168172	14168494	sgCtrl_DMSO_re1_peak_43715	20	.	3.1388	3.67801	2.00249	43
chr16	14282786	14283106	sgCtrl_DMSO_re1_peak_43716	60	.	5.10054	7.94666	6.00983	81
chr16	14285032	14287102	sgCtrl_DMSO_re1_peak_43717	762	.	25.5027	79.2299	76.2177	875
chr16	14289779	14289979	sgCtrl_DMSO_re1_peak_43718	34	.	3.9235	5.26759	3.46752	94
chr16	14300881	14301175	sgCtrl_DMSO_re1_peak_43719	69	.	5.49289	8.90631	6.93127	99
chr16	14345364	14346102	sgCtrl_DMSO_re1_peak_43720	543	.	20.0098	57.1611	54.3767	339
chr16	14354607	14355359	sgCtrl_DMSO_re1_peak_43721	1165	.	34.9191	119.974	116.572	287
chr16	14382242	14382508	sgCtrl_DMSO_re1_peak_43722	27	.	3.53115	4.45071	2.70801	128
chr16	14489527	14489751	sgCtrl_DMSO_re1_peak_43723	34	.	3.9235	5.26759	3.46752	72
chr16	14529031	14529545	sgCtrl_DMSO_re1_peak_43724	78	.	5.88524	9.89547	7.88457	385
chr16	14559432	14560499	sgCtrl_DMSO_re1_peak_43725	528	.	19.6175	55.6433	52.8755	553
chr16	14563253	14563559	sgCtrl_DMSO_re1_peak_43726	51	.	4.70819	7.01864	5.123	174
chr16	14629264	14631091	sgCtrl_DMSO_re1_peak_43727	1505	.	42.3738	154.271	150.533	1083
chr16	14632247	14634556	sgCtrl_DMSO_re1_peak_43728	1505	.	42.3738	154.271	150.533	597
chr16	14642094	14642471	sgCtrl_DMSO_re1_peak_43729	98	.	6.66994	11.9551	9.87833	152
chr16	14974846	14975181	sgCtrl_DMSO_re1_peak_43730	109	.	7.06229	13.0225	10.9153	172
chr16	15031142	15031620	sgCtrl_DMSO_re1_peak_43731	130	.	7.84699	15.226	13.0614	132
chr16	15035151	15035353	sgCtrl_DMSO_re1_peak_43732	27	.	3.53115	4.45071	2.70801	140
chr16	15051669	15053178	sgCtrl_DMSO_re1_peak_43733	88	.	6.27759	10.9123	8.86753	537
chr16	15054946	15056613	sgCtrl_DMSO_re1_peak_43734	1148	.	34.5268	118.215	114.829	1240
chr16	15062153	15062572	sgCtrl_DMSO_re1_peak_43735	176	.	9.41639	19.8781	17.6108	295
chr16	15395702	15396005	sgCtrl_DMSO_re1_peak_43736	69	.	5.49289	8.90631	6.93127	187
chr16	15403463	15405027	sgCtrl_DMSO_re1_peak_43737	187	.	9.80874	21.0871	18.7961	1378
chr16	15473660	15473860	sgCtrl_DMSO_re1_peak_43738	42	.	4.31585	6.12467	4.27425	101
chr16	15482349	15482649	sgCtrl_DMSO_re1_peak_43739	98	.	6.66994	11.9551	9.87833	143
chr16	15489395	15489928	sgCtrl_DMSO_re1_peak_43740	224	.	10.9858	24.8135	22.4549	219
chr16	15492287	15492658	sgCtrl_DMSO_re1_peak_43741	109	.	7.06229	13.0225	10.9153	183
chr16	15502271	15502598	sgCtrl_DMSO_re1_peak_43742	27	.	3.53115	4.45071	2.70801	154
chr16	15506926	15507316	sgCtrl_DMSO_re1_peak_43743	27	.	3.53115	4.45071	2.70801	176
chr16	15509400	15509910	sgCtrl_DMSO_re1_peak_43744	60	.	5.10054	7.94666	6.00983	367
chr16	15520728	15521225	sgCtrl_DMSO_re1_peak_43745	152	.	8.63169	17.5136	15.2959	317
chr16	15522948	15523532	sgCtrl_DMSO_re1_peak_43746	60	.	5.10054	7.94666	6.00983	387
chr16	15550831	15551144	sgCtrl_DMSO_re1_peak_43747	60	.	5.10054	7.94666	6.00983	118
chr16	15563603	15564144	sgCtrl_DMSO_re1_peak_43748	369	.	15.3016	39.5558	36.9802	248
chr16	15571921	15572788	sgCtrl_DMSO_re1_peak_43749	164	.	9.02404	18.6867	16.4438	633
chr16	15575742	15575954	sgCtrl_DMSO_re1_peak_43750	51	.	4.70819	7.01864	5.123	114
chr16	15589057	15589463	sgCtrl_DMSO_re1_peak_43751	78	.	5.88524	9.89547	7.88457	266
chr16	15590348	15591806	sgCtrl_DMSO_re1_peak_43752	1954	.	51.7901	199.639	195.427	727
chr16	15592441	15592683	sgCtrl_DMSO_re1_peak_43753	27	.	3.53115	4.45071	2.70801	112
chr16	15593279	15593542	sgCtrl_DMSO_re1_peak_43754	20	.	3.1388	3.67801	2.00249	144
chr16	15642347	15643968	sgCtrl_DMSO_re1_peak_43755	528	.	19.6175	55.6433	52.8755	539
chr16	15649730	15651138	sgCtrl_DMSO_re1_peak_43756	440	.	17.2634	46.7229	44.0582	427
chr16	15672131	15673960	sgCtrl_DMSO_re1_peak_43757	1010	.	31.388	104.32	101.067	845
chr16	15675278	15675835	sgCtrl_DMSO_re1_peak_43758	34	.	3.9235	5.26759	3.46752	161
chr16	15681990	15682759	sgCtrl_DMSO_re1_peak_43759	224	.	10.9858	24.8135	22.4549	291
chr16	15704447	15704944	sgCtrl_DMSO_re1_peak_43760	60	.	5.10054	7.94666	6.00983	212
chr16	15722617	15722817	sgCtrl_DMSO_re1_peak_43761	27	.	3.53115	4.45071	2.70801	53
chr16	15756112	15757135	sgCtrl_DMSO_re1_peak_43762	176	.	9.41639	19.8781	17.6108	594
chr16	15765777	15766242	sgCtrl_DMSO_re1_peak_43763	109	.	7.06229	13.0225	10.9153	265
chr16	15811961	15812511	sgCtrl_DMSO_re1_peak_43764	88	.	6.27759	10.9123	8.86753	353
chr16	15821876	15822233	sgCtrl_DMSO_re1_peak_43765	42	.	4.31585	6.12467	4.27425	174
chr16	15829656	15830003	sgCtrl_DMSO_re1_peak_43766	51	.	4.70819	7.01864	5.123	81
chr16	15831035	15831487	sgCtrl_DMSO_re1_peak_43767	51	.	4.70819	7.01864	5.123	343
chr16	15834412	15834686	sgCtrl_DMSO_re1_peak_43768	27	.	3.53115	4.45071	2.70801	93
chr16	15857143	15858093	sgCtrl_DMSO_re1_peak_43769	34	.	3.9235	5.26759	3.46752	112
chr16	15887856	15889214	sgCtrl_DMSO_re1_peak_43770	1671	.	45.9049	171.038	167.128	855
chr16	15894851	15895153	sgCtrl_DMSO_re1_peak_43771	98	.	6.66994	11.9551	9.87833	130
chr16	15897142	15898219	sgCtrl_DMSO_re1_peak_43772	212	.	10.5934	23.5555	21.219	887
chr16	15899502	15900076	sgCtrl_DMSO_re1_peak_43773	152	.	8.63169	17.5136	15.2959	289
chr16	15908061	15908387	sgCtrl_DMSO_re1_peak_43774	98	.	6.66994	11.9551	9.87833	140
chr16	15936678	15937158	sgCtrl_DMSO_re1_peak_43775	275	.	12.5552	29.9926	27.55	269
chr16	15942073	15942386	sgCtrl_DMSO_re1_peak_43776	27	.	3.53115	4.45071	2.70801	83
chr16	15943124	15943490	sgCtrl_DMSO_re1_peak_43777	69	.	5.49289	8.90631	6.93127	176
chr16	15948910	15949695	sgCtrl_DMSO_re1_peak_43778	98	.	6.66994	11.9551	9.87833	420
chr16	15949911	15950251	sgCtrl_DMSO_re1_peak_43779	34	.	3.9235	5.26759	3.46752	104
chr16	15950538	15950905	sgCtrl_DMSO_re1_peak_43780	34	.	3.9235	5.26759	3.46752	171
chr16	15954678	15955047	sgCtrl_DMSO_re1_peak_43781	51	.	4.70819	7.01864	5.123	188
chr16	15988249	15988449	sgCtrl_DMSO_re1_peak_43782	27	.	3.53115	4.45071	2.70801	101
chr16	16007691	16007903	sgCtrl_DMSO_re1_peak_43783	34	.	3.9235	5.26759	3.46752	181
chr16	16022070	16022381	sgCtrl_DMSO_re1_peak_43784	78	.	5.88524	9.89547	7.88457	162
chr16	16038432	16038770	sgCtrl_DMSO_re1_peak_43785	42	.	4.31585	6.12467	4.27425	152
chr16	16038951	16039353	sgCtrl_DMSO_re1_peak_43786	88	.	6.27759	10.9123	8.86753	125
chr16	16045794	16046108	sgCtrl_DMSO_re1_peak_43787	42	.	4.31585	6.12467	4.27425	170
chr16	16061690	16062671	sgCtrl_DMSO_re1_peak_43788	469	.	18.0481	49.6595	46.9599	579
chr16	16069262	16069462	sgCtrl_DMSO_re1_peak_43789	27	.	3.53115	4.45071	2.70801	76
chr16	16074572	16074857	sgCtrl_DMSO_re1_peak_43790	27	.	3.53115	4.45071	2.70801	57
chr16	16075409	16076515	sgCtrl_DMSO_re1_peak_43791	484	.	18.4404	51.142	48.4251	710
chr16	16083784	16084175	sgCtrl_DMSO_re1_peak_43792	51	.	4.70819	7.01864	5.123	62
chr16	16127588	16127986	sgCtrl_DMSO_re1_peak_43793	237	.	11.3781	26.0867	23.7064	199
chr16	16143030	16143770	sgCtrl_DMSO_re1_peak_43794	301	.	13.3399	32.6638	30.1817	212
chr16	16149223	16149557	sgCtrl_DMSO_re1_peak_43795	20	.	3.1388	3.67801	2.00249	163
chr16	16158832	16159321	sgCtrl_DMSO_re1_peak_43796	42	.	4.31585	6.12467	4.27425	305
chr16	16187287	16187785	sgCtrl_DMSO_re1_peak_43797	51	.	4.70819	7.01864	5.123	139
chr16	16194888	16195284	sgCtrl_DMSO_re1_peak_43798	141	.	8.23934	16.3598	14.1681	213
chr16	16778369	16778570	sgCtrl_DMSO_re1_peak_43799	34	.	3.9235	5.26759	3.46752	119
chr16	17070720	17071420	sgCtrl_DMSO_re1_peak_43800	187	.	9.80874	21.0871	18.7961	433
chr16	17101713	17101972	sgCtrl_DMSO_re1_peak_43801	60	.	5.10054	7.94666	6.00983	174
chr16	17163814	17164545	sgCtrl_DMSO_re1_peak_43802	78	.	5.88524	9.89547	7.88457	449
chr16	17171417	17172160	sgCtrl_DMSO_re1_peak_43803	88	.	6.27759	10.9123	8.86753	414
chr16	17173070	17174044	sgCtrl_DMSO_re1_peak_43804	426	.	16.871	45.269	42.6219	386
chr16	17211911	17212156	sgCtrl_DMSO_re1_peak_43805	51	.	4.70819	7.01864	5.123	89
chr16	17222691	17223537	sgCtrl_DMSO_re1_peak_43806	397	.	16.0863	42.3915	39.7798	328
chr16	17224451	17225959	sgCtrl_DMSO_re1_peak_43807	635	.	22.3639	66.4397	63.5561	581
chr16	17226212	17226511	sgCtrl_DMSO_re1_peak_43808	42	.	4.31585	6.12467	4.27425	164
chr16	17238490	17238698	sgCtrl_DMSO_re1_peak_43809	51	.	4.70819	7.01864	5.123	142
chr16	17258701	17260296	sgCtrl_DMSO_re1_peak_43810	827	.	27.0721	85.7875	82.7118	786
chr16	17261403	17261636	sgCtrl_DMSO_re1_peak_43811	27	.	3.53115	4.45071	2.70801	80
chr16	17272909	17273574	sgCtrl_DMSO_re1_peak_43812	152	.	8.63169	17.5136	15.2959	333
chr16	17275346	17275770	sgCtrl_DMSO_re1_peak_43813	51	.	4.70819	7.01864	5.123	326
chr16	17294614	17295229	sgCtrl_DMSO_re1_peak_43814	88	.	6.27759	10.9123	8.86753	399
chr16	17301739	17303423	sgCtrl_DMSO_re1_peak_43815	262	.	12.1628	28.6767	26.2544	1075
chr16	17319160	17319762	sgCtrl_DMSO_re1_peak_43816	141	.	8.23934	16.3598	14.1681	331
chr16	17321122	17322595	sgCtrl_DMSO_re1_peak_43817	288	.	12.9475	31.3217	28.8593	800
chr16	17341771	17344215	sgCtrl_DMSO_re1_peak_43818	778	.	25.8951	80.8596	77.8314	1422
chr16	17346534	17347994	sgCtrl_DMSO_re1_peak_43819	328	.	14.1246	35.3853	32.865	658
chr16	17348410	17348844	sgCtrl_DMSO_re1_peak_43820	69	.	5.49289	8.90631	6.93127	190
chr16	17350151	17350589	sgCtrl_DMSO_re1_peak_43821	109	.	7.06229	13.0225	10.9153	197
chr16	17359704	17360244	sgCtrl_DMSO_re1_peak_43822	288	.	12.9475	31.3217	28.8593	353
chr16	17360798	17361142	sgCtrl_DMSO_re1_peak_43823	34	.	3.9235	5.26759	3.46752	199
chr16	17367125	17367367	sgCtrl_DMSO_re1_peak_43824	69	.	5.49289	8.90631	6.93127	140
chr16	17369530	17370208	sgCtrl_DMSO_re1_peak_43825	187	.	9.80874	21.0871	18.7961	231
chr16	17370387	17370768	sgCtrl_DMSO_re1_peak_43826	69	.	5.49289	8.90631	6.93127	172
chr16	17371299	17371521	sgCtrl_DMSO_re1_peak_43827	51	.	4.70819	7.01864	5.123	86
chr16	17375858	17376421	sgCtrl_DMSO_re1_peak_43828	42	.	4.31585	6.12467	4.27425	242
chr16	17377688	17378351	sgCtrl_DMSO_re1_peak_43829	187	.	9.80874	21.0871	18.7961	402
chr16	17379269	17379641	sgCtrl_DMSO_re1_peak_43830	51	.	4.70819	7.01864	5.123	189
chr16	17380565	17381060	sgCtrl_DMSO_re1_peak_43831	342	.	14.5169	36.764	34.2251	240
chr16	17404930	17406093	sgCtrl_DMSO_re1_peak_43832	141	.	8.23934	16.3598	14.1681	188
chr16	17415963	17417568	sgCtrl_DMSO_re1_peak_43833	976	.	30.6033	100.9	97.6791	966
chr16	17448794	17449790	sgCtrl_DMSO_re1_peak_43834	746	.	25.1104	77.6068	74.6105	585
chr16	17451666	17452335	sgCtrl_DMSO_re1_peak_43835	237	.	11.3781	26.0867	23.7064	348
chr16	17462026	17462773	sgCtrl_DMSO_re1_peak_43836	249	.	11.7705	27.3746	24.9732	448
chr16	17467870	17468337	sgCtrl_DMSO_re1_peak_43837	51	.	4.70819	7.01864	5.123	142
chr16	17469336	17469576	sgCtrl_DMSO_re1_peak_43838	20	.	3.1388	3.67801	2.00249	157
chr16	17469695	17469986	sgCtrl_DMSO_re1_peak_43839	20	.	3.1388	3.67801	2.00249	59
chr16	17470366	17470566	sgCtrl_DMSO_re1_peak_43840	20	.	3.1388	3.67801	2.00249	124
chr16	17471381	17471806	sgCtrl_DMSO_re1_peak_43841	98	.	6.66994	11.9551	9.87833	172
chr16	17476674	17477109	sgCtrl_DMSO_re1_peak_43842	42	.	4.31585	6.12467	4.27425	159
chr16	17497014	17497405	sgCtrl_DMSO_re1_peak_43843	27	.	3.53115	4.45071	2.70801	192
chr16	17526978	17527428	sgCtrl_DMSO_re1_peak_43844	98	.	6.66994	11.9551	9.87833	159
chr16	17532430	17532803	sgCtrl_DMSO_re1_peak_43845	69	.	5.49289	8.90631	6.93127	239
chr16	17579325	17579881	sgCtrl_DMSO_re1_peak_43846	98	.	6.66994	11.9551	9.87833	258
chr16	17585537	17585737	sgCtrl_DMSO_re1_peak_43847	20	.	3.1388	3.67801	2.00249	85
chr16	17590967	17591668	sgCtrl_DMSO_re1_peak_43848	574	.	20.7945	60.2219	57.4043	436
chr16	17638598	17639018	sgCtrl_DMSO_re1_peak_43849	34	.	3.9235	5.26759	3.46752	172
chr16	17836836	17837447	sgCtrl_DMSO_re1_peak_43850	237	.	11.3781	26.0867	23.7064	329
chr16	17853276	17853575	sgCtrl_DMSO_re1_peak_43851	69	.	5.49289	8.90631	6.93127	163
chr16	17921588	17921816	sgCtrl_DMSO_re1_peak_43852	34	.	3.9235	5.26759	3.46752	137
chr16	18587510	18587798	sgCtrl_DMSO_re1_peak_43853	34	.	3.9235	5.26759	3.46752	107
chr16	18783068	18783340	sgCtrl_DMSO_re1_peak_43854	34	.	3.9235	5.26759	3.46752	170
chr16	18786523	18786725	sgCtrl_DMSO_re1_peak_43855	20	.	3.1388	3.67801	2.00249	10
chr16	18786888	18787315	sgCtrl_DMSO_re1_peak_43856	27	.	3.53115	4.45071	2.70801	277
chr16	18788048	18788390	sgCtrl_DMSO_re1_peak_43857	27	.	3.53115	4.45071	2.70801	173
chr16	18789730	18790746	sgCtrl_DMSO_re1_peak_43858	1079	.	32.9574	111.227	107.908	564
chr16	18799754	18799954	sgCtrl_DMSO_re1_peak_43859	34	.	3.9235	5.26759	3.46752	177
chr16	18800203	18800403	sgCtrl_DMSO_re1_peak_43860	20	.	3.1388	3.67801	2.00249	40
chr16	18800572	18802499	sgCtrl_DMSO_re1_peak_43861	2030	.	53.3595	207.394	203.098	1003
chr16	18804091	18804291	sgCtrl_DMSO_re1_peak_43862	20	.	3.1388	3.67801	2.00249	159
chr16	18946058	18946551	sgCtrl_DMSO_re1_peak_43863	78	.	5.88524	9.89547	7.88457	168
chr16	18959067	18959465	sgCtrl_DMSO_re1_peak_43864	51	.	4.70819	7.01864	5.123	326
chr16	18969227	18969627	sgCtrl_DMSO_re1_peak_43865	130	.	7.84699	15.226	13.0614	192
chr16	18983742	18984038	sgCtrl_DMSO_re1_peak_43866	51	.	4.70819	7.01864	5.123	110
chr16	18998473	18999122	sgCtrl_DMSO_re1_peak_43867	224	.	10.9858	24.8135	22.4549	413
chr16	19001709	19002009	sgCtrl_DMSO_re1_peak_43868	27	.	3.53115	4.45071	2.70801	195
chr16	19014155	19014938	sgCtrl_DMSO_re1_peak_43869	342	.	14.5169	36.764	34.2251	528
chr16	19067078	19068816	sgCtrl_DMSO_re1_peak_43870	1414	.	40.412	145.094	141.446	679
chr16	19072207	19072627	sgCtrl_DMSO_re1_peak_43871	69	.	5.49289	8.90631	6.93127	155
chr16	19085801	19087164	sgCtrl_DMSO_re1_peak_43872	893	.	28.6415	92.4452	89.3054	920
chr16	19094995	19096086	sgCtrl_DMSO_re1_peak_43873	275	.	12.5552	29.9926	27.55	189
chr16	19107492	19108530	sgCtrl_DMSO_re1_peak_43874	262	.	12.1628	28.6767	26.2544	371
chr16	19113906	19114135	sgCtrl_DMSO_re1_peak_43875	60	.	5.10054	7.94666	6.00983	87
chr16	19117080	19118456	sgCtrl_DMSO_re1_peak_43876	342	.	14.5169	36.764	34.2251	759
chr16	19118616	19119668	sgCtrl_DMSO_re1_peak_43877	355	.	14.9093	38.1543	35.597	499
chr16	19127460	19128131	sgCtrl_DMSO_re1_peak_43878	42	.	4.31585	6.12467	4.27425	347
chr16	19130720	19131705	sgCtrl_DMSO_re1_peak_43879	119	.	7.45464	14.1132	11.9767	788
chr16	19136810	19137501	sgCtrl_DMSO_re1_peak_43880	78	.	5.88524	9.89547	7.88457	146
chr16	19151002	19151224	sgCtrl_DMSO_re1_peak_43881	27	.	3.53115	4.45071	2.70801	176
chr16	19167581	19168172	sgCtrl_DMSO_re1_peak_43882	164	.	9.02404	18.6867	16.4438	181
chr16	19168338	19168633	sgCtrl_DMSO_re1_peak_43883	42	.	4.31585	6.12467	4.27425	145
chr16	19175452	19176045	sgCtrl_DMSO_re1_peak_43884	109	.	7.06229	13.0225	10.9153	293
chr16	19179582	19180537	sgCtrl_DMSO_re1_peak_43885	762	.	25.5027	79.2299	76.2177	484
chr16	19183823	19184818	sgCtrl_DMSO_re1_peak_43886	262	.	12.1628	28.6767	26.2544	518
chr16	19190398	19190959	sgCtrl_DMSO_re1_peak_43887	152	.	8.63169	17.5136	15.2959	184
chr16	19210281	19211543	sgCtrl_DMSO_re1_peak_43888	369	.	15.3016	39.5558	36.9802	210
chr16	19268992	19269630	sgCtrl_DMSO_re1_peak_43889	88	.	6.27759	10.9123	8.86753	446
chr16	19294015	19294691	sgCtrl_DMSO_re1_peak_43890	651	.	22.7563	68.0134	65.1134	330
chr16	19382255	19382518	sgCtrl_DMSO_re1_peak_43891	34	.	3.9235	5.26759	3.46752	86
chr16	19383134	19383617	sgCtrl_DMSO_re1_peak_43892	51	.	4.70819	7.01864	5.123	142
chr16	19387305	19387623	sgCtrl_DMSO_re1_peak_43893	60	.	5.10054	7.94666	6.00983	199
chr16	19389332	19389532	sgCtrl_DMSO_re1_peak_43894	20	.	3.1388	3.67801	2.00249	81
chr16	19410500	19410785	sgCtrl_DMSO_re1_peak_43895	42	.	4.31585	6.12467	4.27425	93
chr16	19413303	19413703	sgCtrl_DMSO_re1_peak_43896	51	.	4.70819	7.01864	5.123	227
chr16	19432515	19432774	sgCtrl_DMSO_re1_peak_43897	78	.	5.88524	9.89547	7.88457	88
chr16	19447877	19448127	sgCtrl_DMSO_re1_peak_43898	69	.	5.49289	8.90631	6.93127	95
chr16	19493304	19494486	sgCtrl_DMSO_re1_peak_43899	558	.	20.4022	58.6874	55.8863	482
chr16	19497158	19497576	sgCtrl_DMSO_re1_peak_43900	78	.	5.88524	9.89547	7.88457	179
chr16	19502671	19502989	sgCtrl_DMSO_re1_peak_43901	69	.	5.49289	8.90631	6.93127	184
chr16	19513561	19514127	sgCtrl_DMSO_re1_peak_43902	199	.	10.2011	22.3131	19.9991	343
chr16	19520272	19520506	sgCtrl_DMSO_re1_peak_43903	34	.	3.9235	5.26759	3.46752	139
chr16	19520695	19522466	sgCtrl_DMSO_re1_peak_43904	778	.	25.8951	80.8596	77.8314	1350
chr16	19523579	19525488	sgCtrl_DMSO_re1_peak_43905	746	.	25.1104	77.6068	74.6105	380
chr16	19554748	19556737	sgCtrl_DMSO_re1_peak_43906	1954	.	51.7901	199.639	195.427	752
chr16	19576201	19576598	sgCtrl_DMSO_re1_peak_43907	51	.	4.70819	7.01864	5.123	135
chr16	19583723	19584324	sgCtrl_DMSO_re1_peak_43908	69	.	5.49289	8.90631	6.93127	143
chr16	19684405	19684994	sgCtrl_DMSO_re1_peak_43909	187	.	9.80874	21.0871	18.7961	256
chr16	19690195	19690501	sgCtrl_DMSO_re1_peak_43910	34	.	3.9235	5.26759	3.46752	179
chr16	19691180	19691693	sgCtrl_DMSO_re1_peak_43911	60	.	5.10054	7.94666	6.00983	422
chr16	19698431	19698791	sgCtrl_DMSO_re1_peak_43912	27	.	3.53115	4.45071	2.70801	134
chr16	19717366	19718990	sgCtrl_DMSO_re1_peak_43913	859	.	27.8568	89.1042	85.9965	824
chr16	19721364	19721645	sgCtrl_DMSO_re1_peak_43914	51	.	4.70819	7.01864	5.123	136
chr16	19804750	19805366	sgCtrl_DMSO_re1_peak_43915	187	.	9.80874	21.0871	18.7961	357
chr16	19808242	19808442	sgCtrl_DMSO_re1_peak_43916	27	.	3.53115	4.45071	2.70801	115
chr16	19809070	19809969	sgCtrl_DMSO_re1_peak_43917	262	.	12.1628	28.6767	26.2544	451
chr16	19829194	19829465	sgCtrl_DMSO_re1_peak_43918	51	.	4.70819	7.01864	5.123	172
chr16	19883562	19883951	sgCtrl_DMSO_re1_peak_43919	27	.	3.53115	4.45071	2.70801	265
chr16	19884998	19886052	sgCtrl_DMSO_re1_peak_43920	78	.	5.88524	9.89547	7.88457	184
chr16	19886177	19886703	sgCtrl_DMSO_re1_peak_43921	141	.	8.23934	16.3598	14.1681	203
chr16	19899289	19899810	sgCtrl_DMSO_re1_peak_43922	69	.	5.49289	8.90631	6.93127	361
chr16	19907376	19907931	sgCtrl_DMSO_re1_peak_43923	187	.	9.80874	21.0871	18.7961	385
chr16	19936247	19936935	sgCtrl_DMSO_re1_peak_43924	698	.	23.9333	72.7783	69.8298	414
chr16	19967563	19968243	sgCtrl_DMSO_re1_peak_43925	176	.	9.41639	19.8781	17.6108	408
chr16	20284046	20284310	sgCtrl_DMSO_re1_peak_43926	34	.	3.9235	5.26759	3.46752	70
chr16	20300396	20300758	sgCtrl_DMSO_re1_peak_43927	109	.	7.06229	13.0225	10.9153	177
chr16	20383228	20383749	sgCtrl_DMSO_re1_peak_43928	42	.	4.31585	6.12467	4.27425	399
chr16	20409992	20410357	sgCtrl_DMSO_re1_peak_43929	78	.	5.88524	9.89547	7.88457	149
chr16	20673299	20673646	sgCtrl_DMSO_re1_peak_43930	27	.	3.53115	4.45071	2.70801	31
chr16	20673835	20675460	sgCtrl_DMSO_re1_peak_43931	224	.	10.9858	24.8135	22.4549	305
chr16	20691562	20691944	sgCtrl_DMSO_re1_peak_43932	119	.	7.45464	14.1132	11.9767	191
chr16	20740424	20742320	sgCtrl_DMSO_re1_peak_43933	827	.	27.0721	85.7875	82.7118	1374
chr16	20747134	20747637	sgCtrl_DMSO_re1_peak_43934	130	.	7.84699	15.226	13.0614	361
chr16	20763454	20764704	sgCtrl_DMSO_re1_peak_43935	455	.	17.6557	48.1864	45.5043	413
chr16	20774678	20775187	sgCtrl_DMSO_re1_peak_43936	119	.	7.45464	14.1132	11.9767	299
chr16	20781774	20782132	sgCtrl_DMSO_re1_peak_43937	34	.	3.9235	5.26759	3.46752	194
chr16	20805384	20807541	sgCtrl_DMSO_re1_peak_43938	843	.	27.4645	87.4428	84.3512	1307
chr16	20820071	20820331	sgCtrl_DMSO_re1_peak_43939	78	.	5.88524	9.89547	7.88457	110
chr16	20822402	20823199	sgCtrl_DMSO_re1_peak_43940	275	.	12.5552	29.9926	27.55	404
chr16	20849411	20850307	sgCtrl_DMSO_re1_peak_43941	187	.	9.80874	21.0871	18.7961	183
chr16	20870264	20870935	sgCtrl_DMSO_re1_peak_43942	51	.	4.70819	7.01864	5.123	267
chr16	20875403	20875619	sgCtrl_DMSO_re1_peak_43943	42	.	4.31585	6.12467	4.27425	140
chr16	20884377	20884609	sgCtrl_DMSO_re1_peak_43944	51	.	4.70819	7.01864	5.123	76
chr16	20899512	20902064	sgCtrl_DMSO_re1_peak_43945	1183	.	35.3115	121.739	118.319	1128
chr16	20903687	20904057	sgCtrl_DMSO_re1_peak_43946	88	.	6.27759	10.9123	8.86753	185
chr16	20904222	20905153	sgCtrl_DMSO_re1_peak_43947	262	.	12.1628	28.6767	26.2544	434
chr16	20908597	20908994	sgCtrl_DMSO_re1_peak_43948	27	.	3.53115	4.45071	2.70801	37
chr16	20910547	20911902	sgCtrl_DMSO_re1_peak_43949	301	.	13.3399	32.6638	30.1817	368
chr16	20912069	20912396	sgCtrl_DMSO_re1_peak_43950	98	.	6.66994	11.9551	9.87833	163
chr16	20913360	20914515	sgCtrl_DMSO_re1_peak_43951	484	.	18.4404	51.142	48.4251	680
chr16	20916902	20917287	sgCtrl_DMSO_re1_peak_43952	60	.	5.10054	7.94666	6.00983	190
chr16	20918572	20919215	sgCtrl_DMSO_re1_peak_43953	69	.	5.49289	8.90631	6.93127	473
chr16	20930046	20930294	sgCtrl_DMSO_re1_peak_43954	34	.	3.9235	5.26759	3.46752	131
chr16	20938345	20939014	sgCtrl_DMSO_re1_peak_43955	78	.	5.88524	9.89547	7.88457	143
chr16	20941088	20941842	sgCtrl_DMSO_re1_peak_43956	60	.	5.10054	7.94666	6.00983	186
chr16	20945024	20945579	sgCtrl_DMSO_re1_peak_43957	262	.	12.1628	28.6767	26.2544	287
chr16	21001435	21001691	sgCtrl_DMSO_re1_peak_43958	34	.	3.9235	5.26759	3.46752	83
chr16	21075236	21075474	sgCtrl_DMSO_re1_peak_43959	51	.	4.70819	7.01864	5.123	103
chr16	21083722	21084201	sgCtrl_DMSO_re1_peak_43960	51	.	4.70819	7.01864	5.123	153
chr16	21116275	21116634	sgCtrl_DMSO_re1_peak_43961	78	.	5.88524	9.89547	7.88457	162
chr16	21134083	21134352	sgCtrl_DMSO_re1_peak_43962	42	.	4.31585	6.12467	4.27425	93
chr16	21150392	21150807	sgCtrl_DMSO_re1_peak_43963	51	.	4.70819	7.01864	5.123	180
chr16	21158316	21159229	sgCtrl_DMSO_re1_peak_43964	620	.	21.9716	64.8736	62.0065	349
chr16	21159413	21159968	sgCtrl_DMSO_re1_peak_43965	130	.	7.84699	15.226	13.0614	195
chr16	21169254	21170099	sgCtrl_DMSO_re1_peak_43966	51	.	4.70819	7.01864	5.123	197
chr16	21188149	21189120	sgCtrl_DMSO_re1_peak_43967	152	.	8.63169	17.5136	15.2959	565
chr16	21218194	21218394	sgCtrl_DMSO_re1_peak_43968	27	.	3.53115	4.45071	2.70801	152
chr16	21278111	21278411	sgCtrl_DMSO_re1_peak_43969	78	.	5.88524	9.89547	7.88457	192
chr16	21300190	21302326	sgCtrl_DMSO_re1_peak_43970	1113	.	33.7421	114.711	111.359	562
chr16	21502209	21502409	sgCtrl_DMSO_re1_peak_43971	20	.	3.1388	3.67801	2.00249	185
chr16	21525431	21525735	sgCtrl_DMSO_re1_peak_43972	130	.	7.84699	15.226	13.0614	141
chr16	21554876	21555164	sgCtrl_DMSO_re1_peak_43973	119	.	7.45464	14.1132	11.9767	169
chr16	21583924	21584422	sgCtrl_DMSO_re1_peak_43974	141	.	8.23934	16.3598	14.1681	315
chr16	21589916	21591197	sgCtrl_DMSO_re1_peak_43975	237	.	11.3781	26.0867	23.7064	682
chr16	21598337	21600792	sgCtrl_DMSO_re1_peak_43976	1130	.	34.1344	116.46	113.091	1111
chr16	21603906	21604286	sgCtrl_DMSO_re1_peak_43977	42	.	4.31585	6.12467	4.27425	187
chr16	21604782	21605053	sgCtrl_DMSO_re1_peak_43978	27	.	3.53115	4.45071	2.70801	81
chr16	21608531	21609596	sgCtrl_DMSO_re1_peak_43979	484	.	18.4404	51.142	48.4251	539
chr16	21611756	21612271	sgCtrl_DMSO_re1_peak_43980	109	.	7.06229	13.0225	10.9153	199
chr16	21614971	21615171	sgCtrl_DMSO_re1_peak_43981	13	.	2.74645	2.95425	1.36074	33
chr16	21626535	21627261	sgCtrl_DMSO_re1_peak_43982	651	.	22.7563	68.0134	65.1134	233
chr16	21640623	21641185	sgCtrl_DMSO_re1_peak_43983	397	.	16.0863	42.3915	39.7798	246
chr16	21644725	21645061	sgCtrl_DMSO_re1_peak_43984	51	.	4.70819	7.01864	5.123	143
chr16	21645176	21646072	sgCtrl_DMSO_re1_peak_43985	237	.	11.3781	26.0867	23.7064	328
chr16	21650429	21651336	sgCtrl_DMSO_re1_peak_43986	249	.	11.7705	27.3746	24.9732	230
chr16	21656838	21657582	sgCtrl_DMSO_re1_peak_43987	109	.	7.06229	13.0225	10.9153	310
chr16	21692299	21692776	sgCtrl_DMSO_re1_peak_43988	51	.	4.70819	7.01864	5.123	133
chr16	21708412	21708850	sgCtrl_DMSO_re1_peak_43989	34	.	3.9235	5.26759	3.46752	330
chr16	21935088	21935560	sgCtrl_DMSO_re1_peak_43990	176	.	9.41639	19.8781	17.6108	306
chr16	21940342	21940705	sgCtrl_DMSO_re1_peak_43991	34	.	3.9235	5.26759	3.46752	170
chr16	21952310	21953852	sgCtrl_DMSO_re1_peak_43992	1200	.	35.7038	123.508	120.071	845
chr16	21957637	21957837	sgCtrl_DMSO_re1_peak_43993	27	.	3.53115	4.45071	2.70801	41
chr16	22000918	22001381	sgCtrl_DMSO_re1_peak_43994	98	.	6.66994	11.9551	9.87833	140
chr16	22007381	22008139	sgCtrl_DMSO_re1_peak_43995	224	.	10.9858	24.8135	22.4549	315
chr16	22035089	22035289	sgCtrl_DMSO_re1_peak_43996	27	.	3.53115	4.45071	2.70801	41
chr16	22077691	22078058	sgCtrl_DMSO_re1_peak_43997	88	.	6.27759	10.9123	8.86753	171
chr16	22094190	22094409	sgCtrl_DMSO_re1_peak_43998	42	.	4.31585	6.12467	4.27425	58
chr16	22098878	22099647	sgCtrl_DMSO_re1_peak_43999	69	.	5.49289	8.90631	6.93127	181
chr16	22154052	22154390	sgCtrl_DMSO_re1_peak_44000	51	.	4.70819	7.01864	5.123	186
chr16	22183899	22184302	sgCtrl_DMSO_re1_peak_44001	60	.	5.10054	7.94666	6.00983	174
chr16	22188505	22189049	sgCtrl_DMSO_re1_peak_44002	249	.	11.7705	27.3746	24.9732	257
chr16	22189611	22192639	sgCtrl_DMSO_re1_peak_44003	1560	.	43.5508	159.825	156.031	1516
chr16	22195315	22196993	sgCtrl_DMSO_re1_peak_44004	651	.	22.7563	68.0134	65.1134	642
chr16	22198570	22198796	sgCtrl_DMSO_re1_peak_44005	42	.	4.31585	6.12467	4.27425	111
chr16	22199145	22200217	sgCtrl_DMSO_re1_peak_44006	369	.	15.3016	39.5558	36.9802	586
chr16	22204617	22205063	sgCtrl_DMSO_re1_peak_44007	42	.	4.31585	6.12467	4.27425	171
chr16	22205705	22207732	sgCtrl_DMSO_re1_peak_44008	926	.	29.4262	95.8097	92.6379	491
chr16	22210927	22211127	sgCtrl_DMSO_re1_peak_44009	27	.	3.53115	4.45071	2.70801	152
chr16	22216359	22217303	sgCtrl_DMSO_re1_peak_44010	199	.	10.2011	22.3131	19.9991	406
chr16	22217975	22218286	sgCtrl_DMSO_re1_peak_44011	78	.	5.88524	9.89547	7.88457	151
chr16	22240531	22241598	sgCtrl_DMSO_re1_peak_44012	426	.	16.871	45.269	42.6219	568
chr16	22286706	22287004	sgCtrl_DMSO_re1_peak_44013	42	.	4.31585	6.12467	4.27425	112
chr16	22294994	22295274	sgCtrl_DMSO_re1_peak_44014	34	.	3.9235	5.26759	3.46752	103
chr16	22296062	22298879	sgCtrl_DMSO_re1_peak_44015	1727	.	47.0819	176.695	172.726	2349
chr16	22300218	22300688	sgCtrl_DMSO_re1_peak_44016	130	.	7.84699	15.226	13.0614	317
chr16	22318673	22319138	sgCtrl_DMSO_re1_peak_44017	130	.	7.84699	15.226	13.0614	191
chr16	22321373	22321785	sgCtrl_DMSO_re1_peak_44018	51	.	4.70819	7.01864	5.123	238
chr16	22353110	22354191	sgCtrl_DMSO_re1_peak_44019	383	.	15.694	40.9683	38.3745	665
chr16	22369454	22369729	sgCtrl_DMSO_re1_peak_44020	42	.	4.31585	6.12467	4.27425	123
chr16	22373816	22375716	sgCtrl_DMSO_re1_peak_44021	1634	.	45.1202	167.285	163.414	913
chr16	22376211	22376461	sgCtrl_DMSO_re1_peak_44022	27	.	3.53115	4.45071	2.70801	82
chr16	22416870	22418207	sgCtrl_DMSO_re1_peak_44023	426	.	16.871	45.269	42.6219	274
chr16	22436541	22437648	sgCtrl_DMSO_re1_peak_44024	369	.	15.3016	39.5558	36.9802	322
chr16	22638290	22638808	sgCtrl_DMSO_re1_peak_44025	164	.	9.02404	18.6867	16.4438	260
chr16	22660443	22661017	sgCtrl_DMSO_re1_peak_44026	60	.	5.10054	7.94666	6.00983	341
chr16	22670492	22670693	sgCtrl_DMSO_re1_peak_44027	34	.	3.9235	5.26759	3.46752	149
chr16	22680717	22681067	sgCtrl_DMSO_re1_peak_44028	69	.	5.49289	8.90631	6.93127	183
chr16	22693584	22693993	sgCtrl_DMSO_re1_peak_44029	34	.	3.9235	5.26759	3.46752	149
chr16	22787719	22788587	sgCtrl_DMSO_re1_peak_44030	152	.	8.63169	17.5136	15.2959	351
chr16	22844379	22844579	sgCtrl_DMSO_re1_peak_44031	34	.	3.9235	5.26759	3.46752	102
chr16	22892032	22892350	sgCtrl_DMSO_re1_peak_44032	27	.	3.53115	4.45071	2.70801	172
chr16	22898847	22899270	sgCtrl_DMSO_re1_peak_44033	69	.	5.49289	8.90631	6.93127	188
chr16	22948801	22949226	sgCtrl_DMSO_re1_peak_44034	199	.	10.2011	22.3131	19.9991	195
chr16	22977263	22977685	sgCtrl_DMSO_re1_peak_44035	78	.	5.88524	9.89547	7.88457	244
chr16	23006360	23006774	sgCtrl_DMSO_re1_peak_44036	88	.	6.27759	10.9123	8.86753	132
chr16	23014519	23015008	sgCtrl_DMSO_re1_peak_44037	78	.	5.88524	9.89547	7.88457	351
chr16	23052802	23053008	sgCtrl_DMSO_re1_peak_44038	42	.	4.31585	6.12467	4.27425	67
chr16	23054578	23054778	sgCtrl_DMSO_re1_peak_44039	34	.	3.9235	5.26759	3.46752	69
chr16	23055345	23055901	sgCtrl_DMSO_re1_peak_44040	199	.	10.2011	22.3131	19.9991	231
chr16	23060619	23061050	sgCtrl_DMSO_re1_peak_44041	262	.	12.1628	28.6767	26.2544	225
chr16	23062487	23062829	sgCtrl_DMSO_re1_peak_44042	27	.	3.53115	4.45071	2.70801	276
chr16	23064152	23065528	sgCtrl_DMSO_re1_peak_44043	666	.	23.1486	69.5944	66.6781	659
chr16	23071213	23071666	sgCtrl_DMSO_re1_peak_44044	78	.	5.88524	9.89547	7.88457	123
chr16	23124332	23124928	sgCtrl_DMSO_re1_peak_44045	130	.	7.84699	15.226	13.0614	199
chr16	23147297	23147733	sgCtrl_DMSO_re1_peak_44046	27	.	3.53115	4.45071	2.70801	238
chr16	23148587	23149231	sgCtrl_DMSO_re1_peak_44047	78	.	5.88524	9.89547	7.88457	181
chr16	23149349	23149984	sgCtrl_DMSO_re1_peak_44048	827	.	27.0721	85.7875	82.7118	279
chr16	23155398	23155859	sgCtrl_DMSO_re1_peak_44049	60	.	5.10054	7.94666	6.00983	119
chr16	23157007	23157335	sgCtrl_DMSO_re1_peak_44050	88	.	6.27759	10.9123	8.86753	148
chr16	23182290	23182736	sgCtrl_DMSO_re1_peak_44051	187	.	9.80874	21.0871	18.7961	275
chr16	23194514	23195843	sgCtrl_DMSO_re1_peak_44052	249	.	11.7705	27.3746	24.9732	1077
chr16	23244145	23244422	sgCtrl_DMSO_re1_peak_44053	42	.	4.31585	6.12467	4.27425	98
chr16	23254327	23255223	sgCtrl_DMSO_re1_peak_44054	275	.	12.5552	29.9926	27.55	277
chr16	23269453	23269842	sgCtrl_DMSO_re1_peak_44055	42	.	4.31585	6.12467	4.27425	70
chr16	23288690	23289107	sgCtrl_DMSO_re1_peak_44056	130	.	7.84699	15.226	13.0614	235
chr16	23341982	23342321	sgCtrl_DMSO_re1_peak_44057	34	.	3.9235	5.26759	3.46752	305
chr16	23365700	23366063	sgCtrl_DMSO_re1_peak_44058	88	.	6.27759	10.9123	8.86753	177
chr16	23386338	23386760	sgCtrl_DMSO_re1_peak_44059	88	.	6.27759	10.9123	8.86753	277
chr16	23434456	23434795	sgCtrl_DMSO_re1_peak_44060	78	.	5.88524	9.89547	7.88457	123
chr16	23435349	23436159	sgCtrl_DMSO_re1_peak_44061	513	.	19.2251	54.134	51.383	351
chr16	23451610	23451829	sgCtrl_DMSO_re1_peak_44062	27	.	3.53115	4.45071	2.70801	65
chr16	23452212	23454155	sgCtrl_DMSO_re1_peak_44063	876	.	28.2492	90.7717	87.6479	886
chr16	23454451	23456342	sgCtrl_DMSO_re1_peak_44064	109	.	7.06229	13.0225	10.9153	242
chr16	23456575	23457194	sgCtrl_DMSO_re1_peak_44065	51	.	4.70819	7.01864	5.123	482
chr16	23457508	23460461	sgCtrl_DMSO_re1_peak_44066	78	.	5.88524	9.89547	7.88457	949
chr16	23461004	23462273	sgCtrl_DMSO_re1_peak_44067	78	.	5.88524	9.89547	7.88457	707
chr16	23462466	23462717	sgCtrl_DMSO_re1_peak_44068	60	.	5.10054	7.94666	6.00983	104
chr16	23463694	23464602	sgCtrl_DMSO_re1_peak_44069	69	.	5.49289	8.90631	6.93127	481
chr16	23464852	23465758	sgCtrl_DMSO_re1_peak_44070	69	.	5.49289	8.90631	6.93127	751
chr16	23466455	23466874	sgCtrl_DMSO_re1_peak_44071	69	.	5.49289	8.90631	6.93127	280
chr16	23467007	23467580	sgCtrl_DMSO_re1_peak_44072	88	.	6.27759	10.9123	8.86753	192
chr16	23472132	23472482	sgCtrl_DMSO_re1_peak_44073	27	.	3.53115	4.45071	2.70801	180
chr16	23477154	23477699	sgCtrl_DMSO_re1_peak_44074	51	.	4.70819	7.01864	5.123	144
chr16	23488223	23488521	sgCtrl_DMSO_re1_peak_44075	27	.	3.53115	4.45071	2.70801	148
chr16	23496827	23497379	sgCtrl_DMSO_re1_peak_44076	60	.	5.10054	7.94666	6.00983	137
chr16	23500559	23500759	sgCtrl_DMSO_re1_peak_44077	34	.	3.9235	5.26759	3.46752	78
chr16	23504045	23505545	sgCtrl_DMSO_re1_peak_44078	794	.	26.2874	82.4959	79.4517	841
chr16	23506027	23506335	sgCtrl_DMSO_re1_peak_44079	42	.	4.31585	6.12467	4.27425	134
chr16	23506606	23506894	sgCtrl_DMSO_re1_peak_44080	27	.	3.53115	4.45071	2.70801	166
chr16	23508524	23509196	sgCtrl_DMSO_re1_peak_44081	98	.	6.66994	11.9551	9.87833	540
chr16	23510221	23511041	sgCtrl_DMSO_re1_peak_44082	528	.	19.6175	55.6433	52.8755	413
chr16	23516527	23517215	sgCtrl_DMSO_re1_peak_44083	604	.	21.5792	63.3152	60.4646	504
chr16	23517736	23519506	sgCtrl_DMSO_re1_peak_44084	714	.	24.3257	74.3809	71.4165	853
chr16	23520599	23521512	sgCtrl_DMSO_re1_peak_44085	301	.	13.3399	32.6638	30.1817	545
chr16	23523223	23523783	sgCtrl_DMSO_re1_peak_44086	34	.	3.9235	5.26759	3.46752	308
chr16	23528642	23529507	sgCtrl_DMSO_re1_peak_44087	34	.	3.9235	5.26759	3.46752	576
chr16	23556083	23558504	sgCtrl_DMSO_re1_peak_44088	2362	.	60.0295	240.904	236.213	1467
chr16	23571040	23571459	sgCtrl_DMSO_re1_peak_44089	262	.	12.1628	28.6767	26.2544	229
chr16	23595719	23597439	sgCtrl_DMSO_re1_peak_44090	714	.	24.3257	74.3809	71.4165	729
chr16	23640368	23640575	sgCtrl_DMSO_re1_peak_44091	27	.	3.53115	4.45071	2.70801	154
chr16	23640728	23642177	sgCtrl_DMSO_re1_peak_44092	1027	.	31.7803	106.039	102.77	703
chr16	23669866	23670496	sgCtrl_DMSO_re1_peak_44093	69	.	5.49289	8.90631	6.93127	467
chr16	23678348	23679793	sgCtrl_DMSO_re1_peak_44094	666	.	23.1486	69.5944	66.6781	426
chr16	23682297	23682497	sgCtrl_DMSO_re1_peak_44095	34	.	3.9235	5.26759	3.46752	119
chr16	23691460	23691703	sgCtrl_DMSO_re1_peak_44096	78	.	5.88524	9.89547	7.88457	86
chr16	23692462	23692853	sgCtrl_DMSO_re1_peak_44097	60	.	5.10054	7.94666	6.00983	223
chr16	23694465	23694850	sgCtrl_DMSO_re1_peak_44098	34	.	3.9235	5.26759	3.46752	67
chr16	23694971	23695171	sgCtrl_DMSO_re1_peak_44099	34	.	3.9235	5.26759	3.46752	146
chr16	23699113	23699540	sgCtrl_DMSO_re1_peak_44100	224	.	10.9858	24.8135	22.4549	203
chr16	23704279	23704525	sgCtrl_DMSO_re1_peak_44101	27	.	3.53115	4.45071	2.70801	59
chr16	23716516	23716782	sgCtrl_DMSO_re1_peak_44102	51	.	4.70819	7.01864	5.123	93
chr16	23727764	23728256	sgCtrl_DMSO_re1_peak_44103	237	.	11.3781	26.0867	23.7064	235
chr16	23729735	23730113	sgCtrl_DMSO_re1_peak_44104	109	.	7.06229	13.0225	10.9153	193
chr16	23734975	23735491	sgCtrl_DMSO_re1_peak_44105	164	.	9.02404	18.6867	16.4438	367
chr16	23771637	23772108	sgCtrl_DMSO_re1_peak_44106	98	.	6.66994	11.9551	9.87833	282
chr16	23784808	23785263	sgCtrl_DMSO_re1_peak_44107	109	.	7.06229	13.0225	10.9153	173
chr16	23786608	23786890	sgCtrl_DMSO_re1_peak_44108	34	.	3.9235	5.26759	3.46752	127
chr16	23788265	23789115	sgCtrl_DMSO_re1_peak_44109	109	.	7.06229	13.0225	10.9153	686
chr16	23801367	23801649	sgCtrl_DMSO_re1_peak_44110	78	.	5.88524	9.89547	7.88457	111
chr16	23803475	23803943	sgCtrl_DMSO_re1_peak_44111	141	.	8.23934	16.3598	14.1681	278
chr16	23807295	23807495	sgCtrl_DMSO_re1_peak_44112	20	.	3.1388	3.67801	2.00249	107
chr16	23813044	23813341	sgCtrl_DMSO_re1_peak_44113	88	.	6.27759	10.9123	8.86753	115
chr16	23826695	23826947	sgCtrl_DMSO_re1_peak_44114	20	.	3.1388	3.67801	2.00249	150
chr16	23835438	23837872	sgCtrl_DMSO_re1_peak_44115	528	.	19.6175	55.6433	52.8755	454
chr16	23842331	23842700	sgCtrl_DMSO_re1_peak_44116	60	.	5.10054	7.94666	6.00983	180
chr16	23848230	23848437	sgCtrl_DMSO_re1_peak_44117	34	.	3.9235	5.26759	3.46752	165
chr16	23852421	23853534	sgCtrl_DMSO_re1_peak_44118	152	.	8.63169	17.5136	15.2959	835
chr16	23854940	23855374	sgCtrl_DMSO_re1_peak_44119	98	.	6.66994	11.9551	9.87833	253
chr16	23857356	23859652	sgCtrl_DMSO_re1_peak_44120	328	.	14.1246	35.3853	32.865	1225
chr16	23859939	23860139	sgCtrl_DMSO_re1_peak_44121	20	.	3.1388	3.67801	2.00249	149
chr16	23863308	23864381	sgCtrl_DMSO_re1_peak_44122	698	.	23.9333	72.7783	69.8298	494
chr16	23879142	23879394	sgCtrl_DMSO_re1_peak_44123	34	.	3.9235	5.26759	3.46752	122
chr16	23881551	23882484	sgCtrl_DMSO_re1_peak_44124	328	.	14.1246	35.3853	32.865	286
chr16	23902940	23903498	sgCtrl_DMSO_re1_peak_44125	88	.	6.27759	10.9123	8.86753	191
chr16	23912236	23912436	sgCtrl_DMSO_re1_peak_44126	27	.	3.53115	4.45071	2.70801	170
chr16	23949906	23950509	sgCtrl_DMSO_re1_peak_44127	109	.	7.06229	13.0225	10.9153	188
chr16	23951968	23952761	sgCtrl_DMSO_re1_peak_44128	199	.	10.2011	22.3131	19.9991	372
chr16	23959300	23960165	sgCtrl_DMSO_re1_peak_44129	275	.	12.5552	29.9926	27.55	446
chr16	23966555	23967229	sgCtrl_DMSO_re1_peak_44130	98	.	6.66994	11.9551	9.87833	241
chr16	24010421	24010801	sgCtrl_DMSO_re1_peak_44131	119	.	7.45464	14.1132	11.9767	191
chr16	24013622	24014861	sgCtrl_DMSO_re1_peak_44132	810	.	26.6798	84.1385	81.0787	818
chr16	24036732	24037013	sgCtrl_DMSO_re1_peak_44133	34	.	3.9235	5.26759	3.46752	169
chr16	24041956	24042461	sgCtrl_DMSO_re1_peak_44134	152	.	8.63169	17.5136	15.2959	196
chr16	24070834	24071277	sgCtrl_DMSO_re1_peak_44135	109	.	7.06229	13.0225	10.9153	271
chr16	24076365	24076731	sgCtrl_DMSO_re1_peak_44136	60	.	5.10054	7.94666	6.00983	123
chr16	24088797	24089077	sgCtrl_DMSO_re1_peak_44137	69	.	5.49289	8.90631	6.93127	104
chr16	24253137	24253341	sgCtrl_DMSO_re1_peak_44138	27	.	3.53115	4.45071	2.70801	97
chr16	24255823	24256350	sgCtrl_DMSO_re1_peak_44139	262	.	12.1628	28.6767	26.2544	183
chr16	24273259	24274200	sgCtrl_DMSO_re1_peak_44140	469	.	18.0481	49.6595	46.9599	626
chr16	24282046	24282552	sgCtrl_DMSO_re1_peak_44141	60	.	5.10054	7.94666	6.00983	143
chr16	24309342	24309927	sgCtrl_DMSO_re1_peak_44142	119	.	7.45464	14.1132	11.9767	189
chr16	24409010	24409210	sgCtrl_DMSO_re1_peak_44143	42	.	4.31585	6.12467	4.27425	119
chr16	24419672	24420187	sgCtrl_DMSO_re1_peak_44144	141	.	8.23934	16.3598	14.1681	325
chr16	24423854	24424090	sgCtrl_DMSO_re1_peak_44145	27	.	3.53115	4.45071	2.70801	62
chr16	24428851	24429084	sgCtrl_DMSO_re1_peak_44146	27	.	3.53115	4.45071	2.70801	107
chr16	24431011	24431355	sgCtrl_DMSO_re1_peak_44147	119	.	7.45464	14.1132	11.9767	174
chr16	24440299	24440923	sgCtrl_DMSO_re1_peak_44148	141	.	8.23934	16.3598	14.1681	167
chr16	24499196	24499702	sgCtrl_DMSO_re1_peak_44149	98	.	6.66994	11.9551	9.87833	264
chr16	24502022	24502345	sgCtrl_DMSO_re1_peak_44150	98	.	6.66994	11.9551	9.87833	130
chr16	24504539	24505356	sgCtrl_DMSO_re1_peak_44151	119	.	7.45464	14.1132	11.9767	277
chr16	24516935	24517486	sgCtrl_DMSO_re1_peak_44152	130	.	7.84699	15.226	13.0614	311
chr16	24525054	24525765	sgCtrl_DMSO_re1_peak_44153	315	.	13.7322	34.0185	31.5171	452
chr16	24535867	24536295	sgCtrl_DMSO_re1_peak_44154	69	.	5.49289	8.90631	6.93127	282
chr16	24537471	24537962	sgCtrl_DMSO_re1_peak_44155	199	.	10.2011	22.3131	19.9991	195
chr16	24538192	24538553	sgCtrl_DMSO_re1_peak_44156	34	.	3.9235	5.26759	3.46752	45
chr16	24538928	24540844	sgCtrl_DMSO_re1_peak_44157	1523	.	42.7661	156.118	152.362	568
chr16	24541908	24542176	sgCtrl_DMSO_re1_peak_44158	42	.	4.31585	6.12467	4.27425	151
chr16	24542301	24542531	sgCtrl_DMSO_re1_peak_44159	27	.	3.53115	4.45071	2.70801	41
chr16	24585465	24585741	sgCtrl_DMSO_re1_peak_44160	88	.	6.27759	10.9123	8.86753	136
chr16	24662757	24663240	sgCtrl_DMSO_re1_peak_44161	109	.	7.06229	13.0225	10.9153	280
chr16	24663413	24663843	sgCtrl_DMSO_re1_peak_44162	27	.	3.53115	4.45071	2.70801	100
chr16	24664911	24665592	sgCtrl_DMSO_re1_peak_44163	34	.	3.9235	5.26759	3.46752	95
chr16	24669377	24669933	sgCtrl_DMSO_re1_peak_44164	224	.	10.9858	24.8135	22.4549	219
chr16	24681930	24682179	sgCtrl_DMSO_re1_peak_44165	27	.	3.53115	4.45071	2.70801	58
chr16	24700978	24701394	sgCtrl_DMSO_re1_peak_44166	34	.	3.9235	5.26759	3.46752	103
chr16	24721798	24722106	sgCtrl_DMSO_re1_peak_44167	42	.	4.31585	6.12467	4.27425	137
chr16	24729294	24729885	sgCtrl_DMSO_re1_peak_44168	513	.	19.2251	54.134	51.383	214
chr16	24745292	24746090	sgCtrl_DMSO_re1_peak_44169	88	.	6.27759	10.9123	8.86753	271
chr16	24747696	24747896	sgCtrl_DMSO_re1_peak_44170	20	.	3.1388	3.67801	2.00249	72
chr16	24748178	24748655	sgCtrl_DMSO_re1_peak_44171	119	.	7.45464	14.1132	11.9767	238
chr16	24755395	24755733	sgCtrl_DMSO_re1_peak_44172	42	.	4.31585	6.12467	4.27425	147
chr16	24834189	24834694	sgCtrl_DMSO_re1_peak_44173	78	.	5.88524	9.89547	7.88457	383
chr16	24838498	24839195	sgCtrl_DMSO_re1_peak_44174	199	.	10.2011	22.3131	19.9991	342
chr16	24850242	24850858	sgCtrl_DMSO_re1_peak_44175	88	.	6.27759	10.9123	8.86753	498
chr16	24858489	24858864	sgCtrl_DMSO_re1_peak_44176	98	.	6.66994	11.9551	9.87833	217
chr16	24896249	24897032	sgCtrl_DMSO_re1_peak_44177	187	.	9.80874	21.0871	18.7961	396
chr16	24906706	24906906	sgCtrl_DMSO_re1_peak_44178	20	.	3.1388	3.67801	2.00249	87
chr16	24916159	24916509	sgCtrl_DMSO_re1_peak_44179	27	.	3.53115	4.45071	2.70801	69
chr16	24975349	24975874	sgCtrl_DMSO_re1_peak_44180	88	.	6.27759	10.9123	8.86753	244
chr16	24986391	24987176	sgCtrl_DMSO_re1_peak_44181	130	.	7.84699	15.226	13.0614	377
chr16	24994350	24994550	sgCtrl_DMSO_re1_peak_44182	42	.	4.31585	6.12467	4.27425	149
chr16	25005652	25007093	sgCtrl_DMSO_re1_peak_44183	355	.	14.9093	38.1543	35.597	1207
chr16	25009833	25010488	sgCtrl_DMSO_re1_peak_44184	187	.	9.80874	21.0871	18.7961	276
chr16	25013735	25014933	sgCtrl_DMSO_re1_peak_44185	78	.	5.88524	9.89547	7.88457	998
chr16	25015210	25016070	sgCtrl_DMSO_re1_peak_44186	604	.	21.5792	63.3152	60.4646	287
chr16	25018741	25019444	sgCtrl_DMSO_re1_peak_44187	119	.	7.45464	14.1132	11.9767	524
chr16	25023075	25023898	sgCtrl_DMSO_re1_peak_44188	383	.	15.694	40.9683	38.3745	589
chr16	25031313	25032146	sgCtrl_DMSO_re1_peak_44189	876	.	28.2492	90.7717	87.6479	335
chr16	25044069	25044477	sgCtrl_DMSO_re1_peak_44190	42	.	4.31585	6.12467	4.27425	185
chr16	25045802	25046217	sgCtrl_DMSO_re1_peak_44191	27	.	3.53115	4.45071	2.70801	175
chr16	25048321	25049344	sgCtrl_DMSO_re1_peak_44192	498	.	18.8328	52.6335	49.8996	641
chr16	25051886	25052344	sgCtrl_DMSO_re1_peak_44193	60	.	5.10054	7.94666	6.00983	298
chr16	25052544	25052850	sgCtrl_DMSO_re1_peak_44194	27	.	3.53115	4.45071	2.70801	120
chr16	25055492	25056059	sgCtrl_DMSO_re1_peak_44195	249	.	11.7705	27.3746	24.9732	249
chr16	25060819	25061544	sgCtrl_DMSO_re1_peak_44196	355	.	14.9093	38.1543	35.597	372
chr16	25063268	25064149	sgCtrl_DMSO_re1_peak_44197	60	.	5.10054	7.94666	6.00983	148
chr16	25066632	25067454	sgCtrl_DMSO_re1_peak_44198	288	.	12.9475	31.3217	28.8593	345
chr16	25092936	25093972	sgCtrl_DMSO_re1_peak_44199	369	.	15.3016	39.5558	36.9802	456
chr16	25106277	25107663	sgCtrl_DMSO_re1_peak_44200	513	.	19.2251	54.134	51.383	894
chr16	25107953	25108523	sgCtrl_DMSO_re1_peak_44201	51	.	4.70819	7.01864	5.123	413
chr16	25110421	25112239	sgCtrl_DMSO_re1_peak_44202	1560	.	43.5508	159.825	156.031	1171
chr16	25123357	25123895	sgCtrl_DMSO_re1_peak_44203	164	.	9.02404	18.6867	16.4438	152
chr16	25126742	25127217	sgCtrl_DMSO_re1_peak_44204	152	.	8.63169	17.5136	15.2959	311
chr16	25134330	25134689	sgCtrl_DMSO_re1_peak_44205	119	.	7.45464	14.1132	11.9767	146
chr16	25177760	25178687	sgCtrl_DMSO_re1_peak_44206	558	.	20.4022	58.6874	55.8863	318
chr16	25179100	25179441	sgCtrl_DMSO_re1_peak_44207	27	.	3.53115	4.45071	2.70801	172
chr16	25189244	25189739	sgCtrl_DMSO_re1_peak_44208	119	.	7.45464	14.1132	11.9767	301
chr16	25210767	25211066	sgCtrl_DMSO_re1_peak_44209	88	.	6.27759	10.9123	8.86753	197
chr16	25225198	25225864	sgCtrl_DMSO_re1_peak_44210	119	.	7.45464	14.1132	11.9767	190
chr16	25233678	25234263	sgCtrl_DMSO_re1_peak_44211	69	.	5.49289	8.90631	6.93127	291
chr16	25256886	25258913	sgCtrl_DMSO_re1_peak_44212	810	.	26.6798	84.1385	81.0787	1232
chr16	25274986	25275240	sgCtrl_DMSO_re1_peak_44213	60	.	5.10054	7.94666	6.00983	126
chr16	25276671	25276979	sgCtrl_DMSO_re1_peak_44214	69	.	5.49289	8.90631	6.93127	185
chr16	25366125	25366516	sgCtrl_DMSO_re1_peak_44215	78	.	5.88524	9.89547	7.88457	176
chr16	25657862	25658287	sgCtrl_DMSO_re1_peak_44216	60	.	5.10054	7.94666	6.00983	149
chr16	25691491	25691820	sgCtrl_DMSO_re1_peak_44217	42	.	4.31585	6.12467	4.27425	141
chr16	25698709	25699534	sgCtrl_DMSO_re1_peak_44218	69	.	5.49289	8.90631	6.93127	383
chr16	25703005	25703691	sgCtrl_DMSO_re1_peak_44219	199	.	10.2011	22.3131	19.9991	196
chr16	25707960	25708382	sgCtrl_DMSO_re1_peak_44220	69	.	5.49289	8.90631	6.93127	99
chr16	25716276	25716597	sgCtrl_DMSO_re1_peak_44221	69	.	5.49289	8.90631	6.93127	195
chr16	25720922	25721156	sgCtrl_DMSO_re1_peak_44222	60	.	5.10054	7.94666	6.00983	135
chr16	25729076	25729530	sgCtrl_DMSO_re1_peak_44223	69	.	5.49289	8.90631	6.93127	290
chr16	25747559	25747759	sgCtrl_DMSO_re1_peak_44224	34	.	3.9235	5.26759	3.46752	45
chr16	26176126	26176336	sgCtrl_DMSO_re1_peak_44225	27	.	3.53115	4.45071	2.70801	34
chr16	26211736	26212060	sgCtrl_DMSO_re1_peak_44226	69	.	5.49289	8.90631	6.93127	141
chr16	26334042	26334910	sgCtrl_DMSO_re1_peak_44227	397	.	16.0863	42.3915	39.7798	411
chr16	26597964	26598820	sgCtrl_DMSO_re1_peak_44228	794	.	26.2874	82.4959	79.4517	350
chr16	26599761	26600116	sgCtrl_DMSO_re1_peak_44229	109	.	7.06229	13.0225	10.9153	162
chr16	26701340	26701661	sgCtrl_DMSO_re1_peak_44230	109	.	7.06229	13.0225	10.9153	190
chr16	26753214	26753414	sgCtrl_DMSO_re1_peak_44231	20	.	3.1388	3.67801	2.00249	16
chr16	26795295	26795617	sgCtrl_DMSO_re1_peak_44232	34	.	3.9235	5.26759	3.46752	36
chr16	26816278	26818313	sgCtrl_DMSO_re1_peak_44233	1044	.	32.1727	107.763	104.477	1018
chr16	26856062	26856266	sgCtrl_DMSO_re1_peak_44234	42	.	4.31585	6.12467	4.27425	93
chr16	26909715	26910159	sgCtrl_DMSO_re1_peak_44235	20	.	3.1388	3.67801	2.00249	366
chr16	27109730	27110069	sgCtrl_DMSO_re1_peak_44236	51	.	4.70819	7.01864	5.123	73
chr16	27118556	27118882	sgCtrl_DMSO_re1_peak_44237	51	.	4.70819	7.01864	5.123	164
chr16	27154698	27155368	sgCtrl_DMSO_re1_peak_44238	98	.	6.66994	11.9551	9.87833	211
chr16	27156116	27156378	sgCtrl_DMSO_re1_peak_44239	34	.	3.9235	5.26759	3.46752	143
chr16	27156505	27157141	sgCtrl_DMSO_re1_peak_44240	130	.	7.84699	15.226	13.0614	327
chr16	27169561	27170371	sgCtrl_DMSO_re1_peak_44241	315	.	13.7322	34.0185	31.5171	220
chr16	27179339	27180000	sgCtrl_DMSO_re1_peak_44242	355	.	14.9093	38.1543	35.597	422
chr16	27180113	27180313	sgCtrl_DMSO_re1_peak_44243	20	.	3.1388	3.67801	2.00249	19
chr16	27181282	27181484	sgCtrl_DMSO_re1_peak_44244	51	.	4.70819	7.01864	5.123	70
chr16	27199423	27200173	sgCtrl_DMSO_re1_peak_44245	288	.	12.9475	31.3217	28.8593	556
chr16	27203101	27204397	sgCtrl_DMSO_re1_peak_44246	1727	.	47.0819	176.695	172.726	742
chr16	27204644	27204909	sgCtrl_DMSO_re1_peak_44247	42	.	4.31585	6.12467	4.27425	92
chr16	27229143	27229493	sgCtrl_DMSO_re1_peak_44248	78	.	5.88524	9.89547	7.88457	188
chr16	27230038	27231143	sgCtrl_DMSO_re1_peak_44249	635	.	22.3639	66.4397	63.5561	760
chr16	27231767	27232949	sgCtrl_DMSO_re1_peak_44250	109	.	7.06229	13.0225	10.9153	803
chr16	27234938	27235884	sgCtrl_DMSO_re1_peak_44251	141	.	8.23934	16.3598	14.1681	538
chr16	27237132	27238278	sgCtrl_DMSO_re1_peak_44252	484	.	18.4404	51.142	48.4251	637
chr16	27239960	27240223	sgCtrl_DMSO_re1_peak_44253	20	.	3.1388	3.67801	2.00249	84
chr16	27242598	27243739	sgCtrl_DMSO_re1_peak_44254	275	.	12.5552	29.9926	27.55	455
chr16	27246878	27247345	sgCtrl_DMSO_re1_peak_44255	42	.	4.31585	6.12467	4.27425	346
chr16	27253486	27253841	sgCtrl_DMSO_re1_peak_44256	34	.	3.9235	5.26759	3.46752	162
chr16	27267459	27267987	sgCtrl_DMSO_re1_peak_44257	42	.	4.31585	6.12467	4.27425	100
chr16	27268116	27269369	sgCtrl_DMSO_re1_peak_44258	666	.	23.1486	69.5944	66.6781	686
chr16	27271511	27271794	sgCtrl_DMSO_re1_peak_44259	51	.	4.70819	7.01864	5.123	91
chr16	27285967	27286865	sgCtrl_DMSO_re1_peak_44260	88	.	6.27759	10.9123	8.86753	586
chr16	27287890	27288270	sgCtrl_DMSO_re1_peak_44261	164	.	9.02404	18.6867	16.4438	172
chr16	27305078	27305870	sgCtrl_DMSO_re1_peak_44262	262	.	12.1628	28.6767	26.2544	326
chr16	27313540	27314645	sgCtrl_DMSO_re1_peak_44263	98	.	6.66994	11.9551	9.87833	542
chr16	27315403	27316232	sgCtrl_DMSO_re1_peak_44264	88	.	6.27759	10.9123	8.86753	574
chr16	27318347	27319294	sgCtrl_DMSO_re1_peak_44265	635	.	22.3639	66.4397	63.5561	365
chr16	27321290	27321760	sgCtrl_DMSO_re1_peak_44266	34	.	3.9235	5.26759	3.46752	343
chr16	27326274	27327481	sgCtrl_DMSO_re1_peak_44267	498	.	18.8328	52.6335	49.8996	718
chr16	27341563	27341763	sgCtrl_DMSO_re1_peak_44268	34	.	3.9235	5.26759	3.46752	66
chr16	27346809	27347218	sgCtrl_DMSO_re1_peak_44269	20	.	3.1388	3.67801	2.00249	76
chr16	27355670	27356067	sgCtrl_DMSO_re1_peak_44270	88	.	6.27759	10.9123	8.86753	198
chr16	27367519	27368513	sgCtrl_DMSO_re1_peak_44271	397	.	16.0863	42.3915	39.7798	649
chr16	27374152	27375407	sgCtrl_DMSO_re1_peak_44272	411	.	16.4787	43.8252	41.1957	960
chr16	27378874	27379330	sgCtrl_DMSO_re1_peak_44273	34	.	3.9235	5.26759	3.46752	124
chr16	27382384	27382749	sgCtrl_DMSO_re1_peak_44274	34	.	3.9235	5.26759	3.46752	175
chr16	27383341	27384876	sgCtrl_DMSO_re1_peak_44275	762	.	25.5027	79.2299	76.2177	634
chr16	27398960	27399537	sgCtrl_DMSO_re1_peak_44276	60	.	5.10054	7.94666	6.00983	140
chr16	27400660	27401193	sgCtrl_DMSO_re1_peak_44277	60	.	5.10054	7.94666	6.00983	191
chr16	27401434	27402678	sgCtrl_DMSO_re1_peak_44278	513	.	19.2251	54.134	51.383	815
chr16	27407920	27408907	sgCtrl_DMSO_re1_peak_44279	98	.	6.66994	11.9551	9.87833	187
chr16	27414872	27415168	sgCtrl_DMSO_re1_peak_44280	69	.	5.49289	8.90631	6.93127	149
chr16	27426449	27427512	sgCtrl_DMSO_re1_peak_44281	484	.	18.4404	51.142	48.4251	725
chr16	27430055	27431307	sgCtrl_DMSO_re1_peak_44282	88	.	6.27759	10.9123	8.86753	946
chr16	27450659	27451115	sgCtrl_DMSO_re1_peak_44283	69	.	5.49289	8.90631	6.93127	278
chr16	27457028	27457543	sgCtrl_DMSO_re1_peak_44284	212	.	10.5934	23.5555	21.219	180
chr16	27515781	27516296	sgCtrl_DMSO_re1_peak_44285	130	.	7.84699	15.226	13.0614	367
chr16	27549205	27551144	sgCtrl_DMSO_re1_peak_44286	1727	.	47.0819	176.695	172.726	841
chr16	27566314	27566810	sgCtrl_DMSO_re1_peak_44287	119	.	7.45464	14.1132	11.9767	304
chr16	27605541	27605979	sgCtrl_DMSO_re1_peak_44288	60	.	5.10054	7.94666	6.00983	140
chr16	27639717	27640114	sgCtrl_DMSO_re1_peak_44289	109	.	7.06229	13.0225	10.9153	193
chr16	27646778	27647390	sgCtrl_DMSO_re1_peak_44290	69	.	5.49289	8.90631	6.93127	169
chr16	27690593	27690976	sgCtrl_DMSO_re1_peak_44291	42	.	4.31585	6.12467	4.27425	189
chr16	27698395	27698599	sgCtrl_DMSO_re1_peak_44292	51	.	4.70819	7.01864	5.123	25
chr16	27729278	27730164	sgCtrl_DMSO_re1_peak_44293	397	.	16.0863	42.3915	39.7798	446
chr16	27745396	27745637	sgCtrl_DMSO_re1_peak_44294	60	.	5.10054	7.94666	6.00983	162
chr16	27748939	27749325	sgCtrl_DMSO_re1_peak_44295	98	.	6.66994	11.9551	9.87833	199
chr16	27756201	27757130	sgCtrl_DMSO_re1_peak_44296	141	.	8.23934	16.3598	14.1681	482
chr16	27759907	27760679	sgCtrl_DMSO_re1_peak_44297	98	.	6.66994	11.9551	9.87833	157
chr16	27785115	27785315	sgCtrl_DMSO_re1_peak_44298	27	.	3.53115	4.45071	2.70801	77
chr16	27796022	27796337	sgCtrl_DMSO_re1_peak_44299	78	.	5.88524	9.89547	7.88457	119
chr16	27865208	27865416	sgCtrl_DMSO_re1_peak_44300	27	.	3.53115	4.45071	2.70801	71
chr16	27867308	27868065	sgCtrl_DMSO_re1_peak_44301	119	.	7.45464	14.1132	11.9767	347
chr16	27930073	27930284	sgCtrl_DMSO_re1_peak_44302	27	.	3.53115	4.45071	2.70801	167
chr16	27946190	27946487	sgCtrl_DMSO_re1_peak_44303	20	.	3.1388	3.67801	2.00249	166
chr16	27951653	27952101	sgCtrl_DMSO_re1_peak_44304	60	.	5.10054	7.94666	6.00983	132
chr16	27973591	27973791	sgCtrl_DMSO_re1_peak_44305	27	.	3.53115	4.45071	2.70801	144
chr16	27991883	27992291	sgCtrl_DMSO_re1_peak_44306	152	.	8.63169	17.5136	15.2959	226
chr16	27993591	27993875	sgCtrl_DMSO_re1_peak_44307	27	.	3.53115	4.45071	2.70801	133
chr16	28009021	28009271	sgCtrl_DMSO_re1_peak_44308	34	.	3.9235	5.26759	3.46752	58
chr16	28010715	28011141	sgCtrl_DMSO_re1_peak_44309	60	.	5.10054	7.94666	6.00983	248
chr16	28053535	28053837	sgCtrl_DMSO_re1_peak_44310	60	.	5.10054	7.94666	6.00983	110
chr16	28063072	28063407	sgCtrl_DMSO_re1_peak_44311	42	.	4.31585	6.12467	4.27425	54
chr16	28070149	28070475	sgCtrl_DMSO_re1_peak_44312	51	.	4.70819	7.01864	5.123	195
chr16	28070621	28071149	sgCtrl_DMSO_re1_peak_44313	152	.	8.63169	17.5136	15.2959	152
chr16	28074797	28075271	sgCtrl_DMSO_re1_peak_44314	20	.	3.1388	3.67801	2.00249	343
chr16	28087757	28088090	sgCtrl_DMSO_re1_peak_44315	78	.	5.88524	9.89547	7.88457	188
chr16	28088603	28088835	sgCtrl_DMSO_re1_peak_44316	42	.	4.31585	6.12467	4.27425	62
chr16	28089188	28089555	sgCtrl_DMSO_re1_peak_44317	69	.	5.49289	8.90631	6.93127	180
chr16	28090855	28091281	sgCtrl_DMSO_re1_peak_44318	98	.	6.66994	11.9551	9.87833	198
chr16	28110080	28111058	sgCtrl_DMSO_re1_peak_44319	411	.	16.4787	43.8252	41.1957	394
chr16	28112974	28113174	sgCtrl_DMSO_re1_peak_44320	34	.	3.9235	5.26759	3.46752	60
chr16	28130205	28130405	sgCtrl_DMSO_re1_peak_44321	20	.	3.1388	3.67801	2.00249	37
chr16	28141004	28141537	sgCtrl_DMSO_re1_peak_44322	98	.	6.66994	11.9551	9.87833	178
chr16	28141733	28142299	sgCtrl_DMSO_re1_peak_44323	78	.	5.88524	9.89547	7.88457	378
chr16	28142473	28142900	sgCtrl_DMSO_re1_peak_44324	20	.	3.1388	3.67801	2.00249	131
chr16	28145837	28146204	sgCtrl_DMSO_re1_peak_44325	27	.	3.53115	4.45071	2.70801	140
chr16	28149495	28149896	sgCtrl_DMSO_re1_peak_44326	42	.	4.31585	6.12467	4.27425	158
chr16	28158135	28158528	sgCtrl_DMSO_re1_peak_44327	119	.	7.45464	14.1132	11.9767	194
chr16	28164316	28164571	sgCtrl_DMSO_re1_peak_44328	27	.	3.53115	4.45071	2.70801	58
chr16	28181021	28181783	sgCtrl_DMSO_re1_peak_44329	88	.	6.27759	10.9123	8.86753	195
chr16	28182109	28182590	sgCtrl_DMSO_re1_peak_44330	78	.	5.88524	9.89547	7.88457	186
chr16	28187604	28189659	sgCtrl_DMSO_re1_peak_44331	397	.	16.0863	42.3915	39.7798	1008
chr16	28192920	28193590	sgCtrl_DMSO_re1_peak_44332	152	.	8.63169	17.5136	15.2959	485
chr16	28202329	28202861	sgCtrl_DMSO_re1_peak_44333	187	.	9.80874	21.0871	18.7961	185
chr16	28210354	28210681	sgCtrl_DMSO_re1_peak_44334	34	.	3.9235	5.26759	3.46752	154
chr16	28210960	28211451	sgCtrl_DMSO_re1_peak_44335	275	.	12.5552	29.9926	27.55	252
chr16	28211742	28212716	sgCtrl_DMSO_re1_peak_44336	827	.	27.0721	85.7875	82.7118	357
chr16	28218091	28218658	sgCtrl_DMSO_re1_peak_44337	98	.	6.66994	11.9551	9.87833	248
chr16	28256028	28256264	sgCtrl_DMSO_re1_peak_44338	42	.	4.31585	6.12467	4.27425	80
chr16	28263853	28264102	sgCtrl_DMSO_re1_peak_44339	20	.	3.1388	3.67801	2.00249	160
chr16	28264448	28265007	sgCtrl_DMSO_re1_peak_44340	199	.	10.2011	22.3131	19.9991	370
chr16	28277457	28278272	sgCtrl_DMSO_re1_peak_44341	237	.	11.3781	26.0867	23.7064	304
chr16	28279019	28279452	sgCtrl_DMSO_re1_peak_44342	42	.	4.31585	6.12467	4.27425	178
chr16	28292240	28292636	sgCtrl_DMSO_re1_peak_44343	88	.	6.27759	10.9123	8.86753	198
chr16	28295102	28295403	sgCtrl_DMSO_re1_peak_44344	34	.	3.9235	5.26759	3.46752	193
chr16	28304115	28304540	sgCtrl_DMSO_re1_peak_44345	88	.	6.27759	10.9123	8.86753	191
chr16	28309755	28310294	sgCtrl_DMSO_re1_peak_44346	224	.	10.9858	24.8135	22.4549	363
chr16	28316998	28317419	sgCtrl_DMSO_re1_peak_44347	130	.	7.84699	15.226	13.0614	212
chr16	28318173	28318373	sgCtrl_DMSO_re1_peak_44348	42	.	4.31585	6.12467	4.27425	93
chr16	28321463	28322345	sgCtrl_DMSO_re1_peak_44349	152	.	8.63169	17.5136	15.2959	502
chr16	28326863	28327352	sgCtrl_DMSO_re1_peak_44350	187	.	9.80874	21.0871	18.7961	194
chr16	28478472	28479134	sgCtrl_DMSO_re1_peak_44351	224	.	10.9858	24.8135	22.4549	190
chr16	28490315	28492597	sgCtrl_DMSO_re1_peak_44352	1130	.	34.1344	116.46	113.091	1814
chr16	28493557	28495641	sgCtrl_DMSO_re1_peak_44353	959	.	30.2109	99.1973	95.9931	819
chr16	28508087	28508474	sgCtrl_DMSO_re1_peak_44354	69	.	5.49289	8.90631	6.93127	193
chr16	28524603	28525130	sgCtrl_DMSO_re1_peak_44355	426	.	16.871	45.269	42.6219	216
chr16	28534182	28535219	sgCtrl_DMSO_re1_peak_44356	959	.	30.2109	99.1973	95.9931	505
chr16	28542762	28543486	sgCtrl_DMSO_re1_peak_44357	237	.	11.3781	26.0867	23.7064	483
chr16	28545727	28545960	sgCtrl_DMSO_re1_peak_44358	34	.	3.9235	5.26759	3.46752	67
chr16	28549375	28549876	sgCtrl_DMSO_re1_peak_44359	152	.	8.63169	17.5136	15.2959	208
chr16	28553669	28555019	sgCtrl_DMSO_re1_peak_44360	976	.	30.6033	100.9	97.6791	360
chr16	28585978	28586459	sgCtrl_DMSO_re1_peak_44361	60	.	5.10054	7.94666	6.00983	323
chr16	28623217	28623666	sgCtrl_DMSO_re1_peak_44362	301	.	13.3399	32.6638	30.1817	252
chr16	28822084	28823304	sgCtrl_DMSO_re1_peak_44363	993	.	30.9956	102.607	99.3705	708
chr16	28823538	28824873	sgCtrl_DMSO_re1_peak_44364	1061	.	32.565	109.492	106.19	519
chr16	28835009	28835285	sgCtrl_DMSO_re1_peak_44365	27	.	3.53115	4.45071	2.70801	170
chr16	28837805	28838142	sgCtrl_DMSO_re1_peak_44366	20	.	3.1388	3.67801	2.00249	156
chr16	28839958	28840318	sgCtrl_DMSO_re1_peak_44367	60	.	5.10054	7.94666	6.00983	191
chr16	28845287	28847411	sgCtrl_DMSO_re1_peak_44368	2088	.	54.5366	213.243	208.881	1162
chr16	28850944	28851388	sgCtrl_DMSO_re1_peak_44369	42	.	4.31585	6.12467	4.27425	197
chr16	28862406	28864794	sgCtrl_DMSO_re1_peak_44370	1414	.	40.412	145.094	141.446	1141
chr16	28873525	28873913	sgCtrl_DMSO_re1_peak_44371	187	.	9.80874	21.0871	18.7961	189
chr16	28876102	28876371	sgCtrl_DMSO_re1_peak_44372	42	.	4.31585	6.12467	4.27425	159
chr16	28877059	28877482	sgCtrl_DMSO_re1_peak_44373	27	.	3.53115	4.45071	2.70801	130
chr16	28879628	28880447	sgCtrl_DMSO_re1_peak_44374	369	.	15.3016	39.5558	36.9802	224
chr16	28884726	28885105	sgCtrl_DMSO_re1_peak_44375	34	.	3.9235	5.26759	3.46752	228
chr16	28892491	28892701	sgCtrl_DMSO_re1_peak_44376	60	.	5.10054	7.94666	6.00983	53
chr16	28905264	28905561	sgCtrl_DMSO_re1_peak_44377	51	.	4.70819	7.01864	5.123	134
chr16	28923344	28926067	sgCtrl_DMSO_re1_peak_44378	1130	.	34.1344	116.46	113.091	1857
chr16	28935802	28937168	sgCtrl_DMSO_re1_peak_44379	1727	.	47.0819	176.695	172.726	853
chr16	28945081	28946163	sgCtrl_DMSO_re1_peak_44380	558	.	20.4022	58.6874	55.8863	694
chr16	28947431	28948539	sgCtrl_DMSO_re1_peak_44381	589	.	21.1869	61.7646	58.9305	589
chr16	28950241	28951932	sgCtrl_DMSO_re1_peak_44382	2205	.	56.8907	225.026	220.526	614
chr16	28973880	28975486	sgCtrl_DMSO_re1_peak_44383	778	.	25.8951	80.8596	77.8314	818
chr16	28981388	28981887	sgCtrl_DMSO_re1_peak_44384	69	.	5.49289	8.90631	6.93127	386
chr16	28984483	28985041	sgCtrl_DMSO_re1_peak_44385	88	.	6.27759	10.9123	8.86753	383
chr16	28995439	28995658	sgCtrl_DMSO_re1_peak_44386	34	.	3.9235	5.26759	3.46752	98
chr16	29013799	29014529	sgCtrl_DMSO_re1_peak_44387	513	.	19.2251	54.134	51.383	373
chr16	29023224	29023446	sgCtrl_DMSO_re1_peak_44388	69	.	5.49289	8.90631	6.93127	56
chr16	29028846	29030027	sgCtrl_DMSO_re1_peak_44389	843	.	27.4645	87.4428	84.3512	667
chr16	29074772	29075008	sgCtrl_DMSO_re1_peak_44390	109	.	7.06229	13.0225	10.9153	98
chr16	29125942	29126271	sgCtrl_DMSO_re1_peak_44391	88	.	6.27759	10.9123	8.86753	196
chr16	29228432	29228641	sgCtrl_DMSO_re1_peak_44392	42	.	4.31585	6.12467	4.27425	125
chr16	29273610	29273906	sgCtrl_DMSO_re1_peak_44393	51	.	4.70819	7.01864	5.123	148
chr16	29644276	29645104	sgCtrl_DMSO_re1_peak_44394	88	.	6.27759	10.9123	8.86753	318
chr16	29645429	29646111	sgCtrl_DMSO_re1_peak_44395	98	.	6.66994	11.9551	9.87833	477
chr16	29648106	29650412	sgCtrl_DMSO_re1_peak_44396	288	.	12.9475	31.3217	28.8593	450
chr16	29653478	29653861	sgCtrl_DMSO_re1_peak_44397	51	.	4.70819	7.01864	5.123	258
chr16	29654831	29655537	sgCtrl_DMSO_re1_peak_44398	237	.	11.3781	26.0867	23.7064	187
chr16	29661605	29662213	sgCtrl_DMSO_re1_peak_44399	34	.	3.9235	5.26759	3.46752	64
chr16	29662414	29665122	sgCtrl_DMSO_re1_peak_44400	651	.	22.7563	68.0134	65.1134	945
chr16	29666235	29667374	sgCtrl_DMSO_re1_peak_44401	1113	.	33.7421	114.711	111.359	548
chr16	29672615	29672835	sgCtrl_DMSO_re1_peak_44402	27	.	3.53115	4.45071	2.70801	101
chr16	29673980	29674733	sgCtrl_DMSO_re1_peak_44403	355	.	14.9093	38.1543	35.597	459
chr16	29675828	29676932	sgCtrl_DMSO_re1_peak_44404	328	.	14.1246	35.3853	32.865	537
chr16	29677551	29677848	sgCtrl_DMSO_re1_peak_44405	78	.	5.88524	9.89547	7.88457	190
chr16	29678779	29679759	sgCtrl_DMSO_re1_peak_44406	78	.	5.88524	9.89547	7.88457	242
chr16	29686941	29687423	sgCtrl_DMSO_re1_peak_44407	69	.	5.49289	8.90631	6.93127	185
chr16	29689279	29689626	sgCtrl_DMSO_re1_peak_44408	34	.	3.9235	5.26759	3.46752	158
chr16	29691406	29692366	sgCtrl_DMSO_re1_peak_44409	604	.	21.5792	63.3152	60.4646	621
chr16	29700540	29700928	sgCtrl_DMSO_re1_peak_44410	98	.	6.66994	11.9551	9.87833	221
chr16	29710329	29711967	sgCtrl_DMSO_re1_peak_44411	119	.	7.45464	14.1132	11.9767	245
chr16	29719283	29719602	sgCtrl_DMSO_re1_peak_44412	20	.	3.1388	3.67801	2.00249	125
chr16	29720669	29722065	sgCtrl_DMSO_re1_peak_44413	574	.	20.7945	60.2219	57.4043	249
chr16	29732388	29732688	sgCtrl_DMSO_re1_peak_44414	20	.	3.1388	3.67801	2.00249	115
chr16	29744796	29747002	sgCtrl_DMSO_re1_peak_44415	1414	.	40.412	145.094	141.446	1246
chr16	29758011	29758439	sgCtrl_DMSO_re1_peak_44416	109	.	7.06229	13.0225	10.9153	171
chr16	29761900	29762246	sgCtrl_DMSO_re1_peak_44417	88	.	6.27759	10.9123	8.86753	190
chr16	29763191	29763401	sgCtrl_DMSO_re1_peak_44418	51	.	4.70819	7.01864	5.123	83
chr16	29772383	29772785	sgCtrl_DMSO_re1_peak_44419	42	.	4.31585	6.12467	4.27425	218
chr16	29790054	29791329	sgCtrl_DMSO_re1_peak_44420	1973	.	52.1825	201.573	197.34	548
chr16	29804089	29804324	sgCtrl_DMSO_re1_peak_44421	34	.	3.9235	5.26759	3.46752	69
chr16	29804459	29806356	sgCtrl_DMSO_re1_peak_44422	2244	.	57.6754	228.978	224.43	1225
chr16	29806696	29806977	sgCtrl_DMSO_re1_peak_44423	98	.	6.66994	11.9551	9.87833	124
chr16	29807275	29808626	sgCtrl_DMSO_re1_peak_44424	730	.	24.718	75.9904	73.0101	540
chr16	29809886	29812091	sgCtrl_DMSO_re1_peak_44425	484	.	18.4404	51.142	48.4251	1521
chr16	29812270	29812711	sgCtrl_DMSO_re1_peak_44426	51	.	4.70819	7.01864	5.123	199
chr16	29813545	29814016	sgCtrl_DMSO_re1_peak_44427	60	.	5.10054	7.94666	6.00983	181
chr16	29815084	29817415	sgCtrl_DMSO_re1_peak_44428	1708	.	46.6896	174.805	170.856	1073
chr16	29820121	29820821	sgCtrl_DMSO_re1_peak_44429	301	.	13.3399	32.6638	30.1817	332
chr16	29825041	29825461	sgCtrl_DMSO_re1_peak_44430	27	.	3.53115	4.45071	2.70801	83
chr16	29842932	29843304	sgCtrl_DMSO_re1_peak_44431	78	.	5.88524	9.89547	7.88457	107
chr16	29848444	29848923	sgCtrl_DMSO_re1_peak_44432	224	.	10.9858	24.8135	22.4549	250
chr16	29849041	29849299	sgCtrl_DMSO_re1_peak_44433	27	.	3.53115	4.45071	2.70801	173
chr16	29854398	29854621	sgCtrl_DMSO_re1_peak_44434	34	.	3.9235	5.26759	3.46752	71
chr16	29862727	29863905	sgCtrl_DMSO_re1_peak_44435	1218	.	36.0962	125.282	121.828	742
chr16	29877378	29877896	sgCtrl_DMSO_re1_peak_44436	152	.	8.63169	17.5136	15.2959	334
chr16	29891973	29892776	sgCtrl_DMSO_re1_peak_44437	141	.	8.23934	16.3598	14.1681	421
chr16	29897993	29898395	sgCtrl_DMSO_re1_peak_44438	34	.	3.9235	5.26759	3.46752	208
chr16	29899275	29901035	sgCtrl_DMSO_re1_peak_44439	604	.	21.5792	63.3152	60.4646	422
chr16	29909298	29910205	sgCtrl_DMSO_re1_peak_44440	212	.	10.5934	23.5555	21.219	334
chr16	29925797	29926928	sgCtrl_DMSO_re1_peak_44441	794	.	26.2874	82.4959	79.4517	514
chr16	29961381	29963246	sgCtrl_DMSO_re1_peak_44442	909	.	29.0339	94.1245	90.9687	552
chr16	29973303	29974254	sgCtrl_DMSO_re1_peak_44443	1183	.	35.3115	121.739	118.319	439
chr16	29974519	29975144	sgCtrl_DMSO_re1_peak_44444	42	.	4.31585	6.12467	4.27425	483
chr16	29994684	29996949	sgCtrl_DMSO_re1_peak_44445	926	.	29.4262	95.8097	92.6379	1405
chr16	30000493	30000693	sgCtrl_DMSO_re1_peak_44446	20	.	3.1388	3.67801	2.00249	127
chr16	30005543	30005918	sgCtrl_DMSO_re1_peak_44447	60	.	5.10054	7.94666	6.00983	182
chr16	30009008	30009490	sgCtrl_DMSO_re1_peak_44448	20	.	3.1388	3.67801	2.00249	197
chr16	30010233	30010489	sgCtrl_DMSO_re1_peak_44449	27	.	3.53115	4.45071	2.70801	79
chr16	30020757	30022134	sgCtrl_DMSO_re1_peak_44450	635	.	22.3639	66.4397	63.5561	827
chr16	30028570	30029029	sgCtrl_DMSO_re1_peak_44451	42	.	4.31585	6.12467	4.27425	313
chr16	30031739	30032571	sgCtrl_DMSO_re1_peak_44452	164	.	9.02404	18.6867	16.4438	635
chr16	30036560	30036803	sgCtrl_DMSO_re1_peak_44453	34	.	3.9235	5.26759	3.46752	45
chr16	30045578	30045884	sgCtrl_DMSO_re1_peak_44454	34	.	3.9235	5.26759	3.46752	107
chr16	30052805	30053688	sgCtrl_DMSO_re1_peak_44455	528	.	19.6175	55.6433	52.8755	336
chr16	30054460	30054668	sgCtrl_DMSO_re1_peak_44456	27	.	3.53115	4.45071	2.70801	65
chr16	30055003	30055428	sgCtrl_DMSO_re1_peak_44457	88	.	6.27759	10.9123	8.86753	245
chr16	30063609	30067201	sgCtrl_DMSO_re1_peak_44458	2263	.	58.0677	230.959	226.387	1932
chr16	30068751	30069290	sgCtrl_DMSO_re1_peak_44459	109	.	7.06229	13.0225	10.9153	197
chr16	30074939	30076414	sgCtrl_DMSO_re1_peak_44460	574	.	20.7945	60.2219	57.4043	874
chr16	30077920	30078398	sgCtrl_DMSO_re1_peak_44461	51	.	4.70819	7.01864	5.123	270
chr16	30082581	30082872	sgCtrl_DMSO_re1_peak_44462	34	.	3.9235	5.26759	3.46752	166
chr16	30083345	30083586	sgCtrl_DMSO_re1_peak_44463	27	.	3.53115	4.45071	2.70801	47
chr16	30087174	30087766	sgCtrl_DMSO_re1_peak_44464	60	.	5.10054	7.94666	6.00983	473
chr16	30089599	30090379	sgCtrl_DMSO_re1_peak_44465	199	.	10.2011	22.3131	19.9991	474
chr16	30091553	30093241	sgCtrl_DMSO_re1_peak_44466	1432	.	40.8043	146.921	143.256	1131
chr16	30094029	30094332	sgCtrl_DMSO_re1_peak_44467	42	.	4.31585	6.12467	4.27425	163
chr16	30096095	30097246	sgCtrl_DMSO_re1_peak_44468	469	.	18.0481	49.6595	46.9599	854
chr16	30112239	30113177	sgCtrl_DMSO_re1_peak_44469	109	.	7.06229	13.0225	10.9153	797
chr16	30113290	30113770	sgCtrl_DMSO_re1_peak_44470	34	.	3.9235	5.26759	3.46752	164
chr16	30123206	30123701	sgCtrl_DMSO_re1_peak_44471	187	.	9.80874	21.0871	18.7961	170
chr16	30124246	30124893	sgCtrl_DMSO_re1_peak_44472	42	.	4.31585	6.12467	4.27425	185
chr16	30130762	30130962	sgCtrl_DMSO_re1_peak_44473	27	.	3.53115	4.45071	2.70801	38
chr16	30136909	30137580	sgCtrl_DMSO_re1_peak_44474	141	.	8.23934	16.3598	14.1681	301
chr16	30137947	30138306	sgCtrl_DMSO_re1_peak_44475	42	.	4.31585	6.12467	4.27425	185
chr16	30139413	30139621	sgCtrl_DMSO_re1_peak_44476	20	.	3.1388	3.67801	2.00249	114
chr16	30139842	30140298	sgCtrl_DMSO_re1_peak_44477	34	.	3.9235	5.26759	3.46752	166
chr16	30143152	30143472	sgCtrl_DMSO_re1_peak_44478	60	.	5.10054	7.94666	6.00983	156
chr16	30147293	30147513	sgCtrl_DMSO_re1_peak_44479	20	.	3.1388	3.67801	2.00249	138
chr16	30149549	30150008	sgCtrl_DMSO_re1_peak_44480	88	.	6.27759	10.9123	8.86753	189
chr16	30159846	30160104	sgCtrl_DMSO_re1_peak_44481	27	.	3.53115	4.45071	2.70801	175
chr16	30165927	30166869	sgCtrl_DMSO_re1_peak_44482	762	.	25.5027	79.2299	76.2177	576
chr16	30170903	30171369	sgCtrl_DMSO_re1_peak_44483	130	.	7.84699	15.226	13.0614	285
chr16	30176631	30176850	sgCtrl_DMSO_re1_peak_44484	34	.	3.9235	5.26759	3.46752	103
chr16	30176993	30177608	sgCtrl_DMSO_re1_peak_44485	51	.	4.70819	7.01864	5.123	333
chr16	30183274	30186534	sgCtrl_DMSO_re1_peak_44486	369	.	15.3016	39.5558	36.9802	187
chr16	30187023	30187573	sgCtrl_DMSO_re1_peak_44487	51	.	4.70819	7.01864	5.123	254
chr16	30334831	30335944	sgCtrl_DMSO_re1_peak_44488	635	.	22.3639	66.4397	63.5561	770
chr16	30349449	30350965	sgCtrl_DMSO_re1_peak_44489	212	.	10.5934	23.5555	21.219	1132
chr16	30354561	30356302	sgCtrl_DMSO_re1_peak_44490	1061	.	32.565	109.492	106.19	816
chr16	30356413	30356662	sgCtrl_DMSO_re1_peak_44491	27	.	3.53115	4.45071	2.70801	194
chr16	30356795	30357001	sgCtrl_DMSO_re1_peak_44492	42	.	4.31585	6.12467	4.27425	67
chr16	30367714	30367947	sgCtrl_DMSO_re1_peak_44493	27	.	3.53115	4.45071	2.70801	106
chr16	30368305	30369142	sgCtrl_DMSO_re1_peak_44494	328	.	14.1246	35.3853	32.865	283
chr16	30369342	30369699	sgCtrl_DMSO_re1_peak_44495	34	.	3.9235	5.26759	3.46752	183
chr16	30370301	30371783	sgCtrl_DMSO_re1_peak_44496	3046	.	73.3694	310.299	304.612	590
chr16	30377416	30379376	sgCtrl_DMSO_re1_peak_44497	1432	.	40.8043	146.921	143.256	950
chr16	30395091	30396165	sgCtrl_DMSO_re1_peak_44498	342	.	14.5169	36.764	34.2251	194
chr16	30399722	30401052	sgCtrl_DMSO_re1_peak_44499	411	.	16.4787	43.8252	41.1957	926
chr16	30407020	30407940	sgCtrl_DMSO_re1_peak_44500	1010	.	31.388	104.32	101.067	356
chr16	30409159	30410003	sgCtrl_DMSO_re1_peak_44501	411	.	16.4787	43.8252	41.1957	386
chr16	30417679	30418591	sgCtrl_DMSO_re1_peak_44502	810	.	26.6798	84.1385	81.0787	400
chr16	30418723	30419076	sgCtrl_DMSO_re1_peak_44503	60	.	5.10054	7.94666	6.00983	162
chr16	30429106	30430764	sgCtrl_DMSO_re1_peak_44504	1821	.	49.0437	186.194	182.127	1052
chr16	30445346	30446296	sgCtrl_DMSO_re1_peak_44505	620	.	21.9716	64.8736	62.0065	548
chr16	30449779	30450182	sgCtrl_DMSO_re1_peak_44506	69	.	5.49289	8.90631	6.93127	192
chr16	30450342	30451081	sgCtrl_DMSO_re1_peak_44507	27	.	3.53115	4.45071	2.70801	20
chr16	30452807	30453395	sgCtrl_DMSO_re1_peak_44508	69	.	5.49289	8.90631	6.93127	73
chr16	30457302	30459810	sgCtrl_DMSO_re1_peak_44509	1378	.	39.6273	141.452	137.841	1591
chr16	30461132	30462341	sgCtrl_DMSO_re1_peak_44510	130	.	7.84699	15.226	13.0614	357
chr16	30469269	30470493	sgCtrl_DMSO_re1_peak_44511	666	.	23.1486	69.5944	66.6781	400
chr16	30472200	30474457	sgCtrl_DMSO_re1_peak_44512	315	.	13.7322	34.0185	31.5171	543
chr16	30478661	30480169	sgCtrl_DMSO_re1_peak_44513	88	.	6.27759	10.9123	8.86753	405
chr16	30485356	30485556	sgCtrl_DMSO_re1_peak_44514	27	.	3.53115	4.45071	2.70801	63
chr16	30485737	30486459	sgCtrl_DMSO_re1_peak_44515	42	.	4.31585	6.12467	4.27425	103
chr16	30487014	30487323	sgCtrl_DMSO_re1_peak_44516	27	.	3.53115	4.45071	2.70801	114
chr16	30487676	30489663	sgCtrl_DMSO_re1_peak_44517	187	.	9.80874	21.0871	18.7961	1625
chr16	30490148	30490584	sgCtrl_DMSO_re1_peak_44518	69	.	5.49289	8.90631	6.93127	256
chr16	30490795	30491140	sgCtrl_DMSO_re1_peak_44519	27	.	3.53115	4.45071	2.70801	85
chr16	30491366	30492341	sgCtrl_DMSO_re1_peak_44520	249	.	11.7705	27.3746	24.9732	689
chr16	30494634	30495076	sgCtrl_DMSO_re1_peak_44521	42	.	4.31585	6.12467	4.27425	345
chr16	30496162	30496701	sgCtrl_DMSO_re1_peak_44522	51	.	4.70819	7.01864	5.123	246
chr16	30497140	30499613	sgCtrl_DMSO_re1_peak_44523	109	.	7.06229	13.0225	10.9153	184
chr16	30502608	30503052	sgCtrl_DMSO_re1_peak_44524	42	.	4.31585	6.12467	4.27425	75
chr16	30504350	30504598	sgCtrl_DMSO_re1_peak_44525	51	.	4.70819	7.01864	5.123	137
chr16	30504770	30505559	sgCtrl_DMSO_re1_peak_44526	51	.	4.70819	7.01864	5.123	445
chr16	30505807	30506150	sgCtrl_DMSO_re1_peak_44527	34	.	3.9235	5.26759	3.46752	38
chr16	30506532	30507026	sgCtrl_DMSO_re1_peak_44528	51	.	4.70819	7.01864	5.123	104
chr16	30507325	30507594	sgCtrl_DMSO_re1_peak_44529	69	.	5.49289	8.90631	6.93127	113
chr16	30508717	30508964	sgCtrl_DMSO_re1_peak_44530	34	.	3.9235	5.26759	3.46752	93
chr16	30509098	30509298	sgCtrl_DMSO_re1_peak_44531	27	.	3.53115	4.45071	2.70801	63
chr16	30509769	30510172	sgCtrl_DMSO_re1_peak_44532	20	.	3.1388	3.67801	2.00249	337
chr16	30510855	30511097	sgCtrl_DMSO_re1_peak_44533	78	.	5.88524	9.89547	7.88457	88
chr16	30511374	30511940	sgCtrl_DMSO_re1_peak_44534	34	.	3.9235	5.26759	3.46752	89
chr16	30512544	30513069	sgCtrl_DMSO_re1_peak_44535	42	.	4.31585	6.12467	4.27425	287
chr16	30513307	30514107	sgCtrl_DMSO_re1_peak_44536	51	.	4.70819	7.01864	5.123	620
chr16	30515433	30515707	sgCtrl_DMSO_re1_peak_44537	42	.	4.31585	6.12467	4.27425	121
chr16	30516453	30518407	sgCtrl_DMSO_re1_peak_44538	60	.	5.10054	7.94666	6.00983	264
chr16	30518674	30518874	sgCtrl_DMSO_re1_peak_44539	27	.	3.53115	4.45071	2.70801	161
chr16	30519206	30521057	sgCtrl_DMSO_re1_peak_44540	98	.	6.66994	11.9551	9.87833	1347
chr16	30521369	30528404	sgCtrl_DMSO_re1_peak_44541	1935	.	51.3978	197.708	193.517	6098
chr16	30529015	30529675	sgCtrl_DMSO_re1_peak_44542	69	.	5.49289	8.90631	6.93127	476
chr16	30530210	30530777	sgCtrl_DMSO_re1_peak_44543	51	.	4.70819	7.01864	5.123	394
chr16	30533609	30534057	sgCtrl_DMSO_re1_peak_44544	27	.	3.53115	4.45071	2.70801	264
chr16	30534443	30536290	sgCtrl_DMSO_re1_peak_44545	411	.	16.4787	43.8252	41.1957	682
chr16	30546326	30546526	sgCtrl_DMSO_re1_peak_44546	27	.	3.53115	4.45071	2.70801	21
chr16	30549384	30549584	sgCtrl_DMSO_re1_peak_44547	20	.	3.1388	3.67801	2.00249	17
chr16	30557345	30557625	sgCtrl_DMSO_re1_peak_44548	78	.	5.88524	9.89547	7.88457	144
chr16	30557787	30559324	sgCtrl_DMSO_re1_peak_44549	1450	.	41.1967	148.752	145.069	723
chr16	30559856	30560107	sgCtrl_DMSO_re1_peak_44550	34	.	3.9235	5.26759	3.46752	144
chr16	30561225	30561461	sgCtrl_DMSO_re1_peak_44551	27	.	3.53115	4.45071	2.70801	57
chr16	30567484	30568787	sgCtrl_DMSO_re1_peak_44552	976	.	30.6033	100.9	97.6791	989
chr16	30571190	30572835	sgCtrl_DMSO_re1_peak_44553	1689	.	46.2972	172.92	168.99	926
chr16	30575406	30576095	sgCtrl_DMSO_re1_peak_44554	164	.	9.02404	18.6867	16.4438	199
chr16	30585117	30586535	sgCtrl_DMSO_re1_peak_44555	810	.	26.6798	84.1385	81.0787	803
chr16	30598093	30598582	sgCtrl_DMSO_re1_peak_44556	315	.	13.7322	34.0185	31.5171	213
chr16	30602825	30603172	sgCtrl_DMSO_re1_peak_44557	60	.	5.10054	7.94666	6.00983	122
chr16	30609544	30611082	sgCtrl_DMSO_re1_peak_44558	959	.	30.2109	99.1973	95.9931	954
chr16	30613678	30614249	sgCtrl_DMSO_re1_peak_44559	69	.	5.49289	8.90631	6.93127	283
chr16	30614783	30615814	sgCtrl_DMSO_re1_peak_44560	383	.	15.694	40.9683	38.3745	743
chr16	30628246	30629599	sgCtrl_DMSO_re1_peak_44561	301	.	13.3399	32.6638	30.1817	570
chr16	30633774	30635317	sgCtrl_DMSO_re1_peak_44562	1505	.	42.3738	154.271	150.533	590
chr16	30637875	30638354	sgCtrl_DMSO_re1_peak_44563	119	.	7.45464	14.1132	11.9767	164
chr16	30646700	30646948	sgCtrl_DMSO_re1_peak_44564	27	.	3.53115	4.45071	2.70801	79
chr16	30649789	30652089	sgCtrl_DMSO_re1_peak_44565	1689	.	46.2972	172.92	168.99	862
chr16	30657459	30659511	sgCtrl_DMSO_re1_peak_44566	2680	.	66.3071	273.192	268.087	806
chr16	30660154	30660416	sgCtrl_DMSO_re1_peak_44567	27	.	3.53115	4.45071	2.70801	132
chr16	30660716	30661020	sgCtrl_DMSO_re1_peak_44568	42	.	4.31585	6.12467	4.27425	131
chr16	30692449	30693025	sgCtrl_DMSO_re1_peak_44569	355	.	14.9093	38.1543	35.597	337
chr16	30693920	30694473	sgCtrl_DMSO_re1_peak_44570	187	.	9.80874	21.0871	18.7961	216
chr16	30697510	30699667	sgCtrl_DMSO_re1_peak_44571	1450	.	41.1967	148.752	145.069	684
chr16	30713578	30714369	sgCtrl_DMSO_re1_peak_44572	635	.	22.3639	66.4397	63.5561	348
chr16	30715106	30716183	sgCtrl_DMSO_re1_peak_44573	730	.	24.718	75.9904	73.0101	735
chr16	30724243	30725371	sgCtrl_DMSO_re1_peak_44574	249	.	11.7705	27.3746	24.9732	896
chr16	30746858	30747188	sgCtrl_DMSO_re1_peak_44575	51	.	4.70819	7.01864	5.123	196
chr16	30747399	30748614	sgCtrl_DMSO_re1_peak_44576	1671	.	45.9049	171.038	167.128	900
chr16	30758453	30759949	sgCtrl_DMSO_re1_peak_44577	589	.	21.1869	61.7646	58.9305	614
chr16	30760277	30760625	sgCtrl_DMSO_re1_peak_44578	51	.	4.70819	7.01864	5.123	145
chr16	30760759	30763049	sgCtrl_DMSO_re1_peak_44579	1414	.	40.412	145.094	141.446	1411
chr16	30774850	30776975	sgCtrl_DMSO_re1_peak_44580	698	.	23.9333	72.7783	69.8298	683
chr16	30777253	30777527	sgCtrl_DMSO_re1_peak_44581	27	.	3.53115	4.45071	2.70801	28
chr16	30779768	30780037	sgCtrl_DMSO_re1_peak_44582	27	.	3.53115	4.45071	2.70801	115
chr16	30780226	30780912	sgCtrl_DMSO_re1_peak_44583	60	.	5.10054	7.94666	6.00983	299
chr16	30786127	30786750	sgCtrl_DMSO_re1_peak_44584	109	.	7.06229	13.0225	10.9153	443
chr16	30787033	30787253	sgCtrl_DMSO_re1_peak_44585	42	.	4.31585	6.12467	4.27425	120
chr16	30796805	30797428	sgCtrl_DMSO_re1_peak_44586	164	.	9.02404	18.6867	16.4438	350
chr16	30797873	30798261	sgCtrl_DMSO_re1_peak_44587	27	.	3.53115	4.45071	2.70801	154
chr16	30802878	30803326	sgCtrl_DMSO_re1_peak_44588	34	.	3.9235	5.26759	3.46752	135
chr16	30805132	30805724	sgCtrl_DMSO_re1_peak_44589	51	.	4.70819	7.01864	5.123	134
chr16	30808109	30809070	sgCtrl_DMSO_re1_peak_44590	212	.	10.5934	23.5555	21.219	198
chr16	30812801	30813400	sgCtrl_DMSO_re1_peak_44591	164	.	9.02404	18.6867	16.4438	245
chr16	30813778	30815283	sgCtrl_DMSO_re1_peak_44592	1689	.	46.2972	172.92	168.99	672
chr16	30844453	30845416	sgCtrl_DMSO_re1_peak_44593	119	.	7.45464	14.1132	11.9767	378
chr16	30850463	30850663	sgCtrl_DMSO_re1_peak_44594	20	.	3.1388	3.67801	2.00249	67
chr16	30867935	30868160	sgCtrl_DMSO_re1_peak_44595	34	.	3.9235	5.26759	3.46752	94
chr16	30874720	30877029	sgCtrl_DMSO_re1_peak_44596	909	.	29.0339	94.1245	90.9687	739
chr16	30893290	30894935	sgCtrl_DMSO_re1_peak_44597	411	.	16.4787	43.8252	41.1957	954
chr16	30896946	30897971	sgCtrl_DMSO_re1_peak_44598	315	.	13.7322	34.0185	31.5171	683
chr16	30900998	30901347	sgCtrl_DMSO_re1_peak_44599	27	.	3.53115	4.45071	2.70801	261
chr16	30901701	30904512	sgCtrl_DMSO_re1_peak_44600	187	.	9.80874	21.0871	18.7961	739
chr16	30918368	30918568	sgCtrl_DMSO_re1_peak_44601	27	.	3.53115	4.45071	2.70801	134
chr16	30921519	30923794	sgCtrl_DMSO_re1_peak_44602	2224	.	57.283	227.001	222.477	1134
chr16	30924937	30925197	sgCtrl_DMSO_re1_peak_44603	27	.	3.53115	4.45071	2.70801	79
chr16	30934902	30936035	sgCtrl_DMSO_re1_peak_44604	543	.	20.0098	57.1611	54.3767	491
chr16	30937685	30938068	sgCtrl_DMSO_re1_peak_44605	34	.	3.9235	5.26759	3.46752	152
chr16	30938253	30938689	sgCtrl_DMSO_re1_peak_44606	69	.	5.49289	8.90631	6.93127	287
chr16	30941680	30942341	sgCtrl_DMSO_re1_peak_44607	301	.	13.3399	32.6638	30.1817	317
chr16	30948158	30948375	sgCtrl_DMSO_re1_peak_44608	34	.	3.9235	5.26759	3.46752	87
chr16	30948667	30949551	sgCtrl_DMSO_re1_peak_44609	342	.	14.5169	36.764	34.2251	506
chr16	30949676	30950799	sgCtrl_DMSO_re1_peak_44610	484	.	18.4404	51.142	48.4251	580
chr16	30953373	30954290	sgCtrl_DMSO_re1_peak_44611	275	.	12.5552	29.9926	27.55	424
chr16	30956767	30958604	sgCtrl_DMSO_re1_peak_44612	1165	.	34.9191	119.974	116.572	896
chr16	30972921	30973237	sgCtrl_DMSO_re1_peak_44613	51	.	4.70819	7.01864	5.123	188
chr16	30977298	30978162	sgCtrl_DMSO_re1_peak_44614	88	.	6.27759	10.9123	8.86753	124
chr16	30978541	30978765	sgCtrl_DMSO_re1_peak_44615	20	.	3.1388	3.67801	2.00249	137
chr16	30982574	30983068	sgCtrl_DMSO_re1_peak_44616	51	.	4.70819	7.01864	5.123	338
chr16	30983409	30983609	sgCtrl_DMSO_re1_peak_44617	20	.	3.1388	3.67801	2.00249	164
chr16	30983875	30986040	sgCtrl_DMSO_re1_peak_44618	440	.	17.2634	46.7229	44.0582	1162
chr16	30986562	30986818	sgCtrl_DMSO_re1_peak_44619	34	.	3.9235	5.26759	3.46752	160
chr16	30988833	30989034	sgCtrl_DMSO_re1_peak_44620	34	.	3.9235	5.26759	3.46752	151
chr16	30990711	30990911	sgCtrl_DMSO_re1_peak_44621	20	.	3.1388	3.67801	2.00249	50
chr16	30991030	30992684	sgCtrl_DMSO_re1_peak_44622	141	.	8.23934	16.3598	14.1681	711
chr16	30992844	30995231	sgCtrl_DMSO_re1_peak_44623	698	.	23.9333	72.7783	69.8298	1663
chr16	30995944	30996683	sgCtrl_DMSO_re1_peak_44624	51	.	4.70819	7.01864	5.123	539
chr16	30996863	30997621	sgCtrl_DMSO_re1_peak_44625	746	.	25.1104	77.6068	74.6105	337
chr16	30998254	30998525	sgCtrl_DMSO_re1_peak_44626	20	.	3.1388	3.67801	2.00249	253
chr16	30998740	30998940	sgCtrl_DMSO_re1_peak_44627	27	.	3.53115	4.45071	2.70801	75
chr16	31005507	31006135	sgCtrl_DMSO_re1_peak_44628	88	.	6.27759	10.9123	8.86753	179
chr16	31006994	31007194	sgCtrl_DMSO_re1_peak_44629	27	.	3.53115	4.45071	2.70801	79
chr16	31025462	31026201	sgCtrl_DMSO_re1_peak_44630	60	.	5.10054	7.94666	6.00983	518
chr16	31026330	31026530	sgCtrl_DMSO_re1_peak_44631	42	.	4.31585	6.12467	4.27425	24
chr16	31032631	31034604	sgCtrl_DMSO_re1_peak_44632	1113	.	33.7421	114.711	111.359	742
chr16	31036695	31037032	sgCtrl_DMSO_re1_peak_44633	69	.	5.49289	8.90631	6.93127	149
chr16	31044540	31045048	sgCtrl_DMSO_re1_peak_44634	98	.	6.66994	11.9551	9.87833	188
chr16	31045294	31045601	sgCtrl_DMSO_re1_peak_44635	27	.	3.53115	4.45071	2.70801	166
chr16	31045729	31046104	sgCtrl_DMSO_re1_peak_44636	88	.	6.27759	10.9123	8.86753	189
chr16	31052048	31052585	sgCtrl_DMSO_re1_peak_44637	262	.	12.1628	28.6767	26.2544	350
chr16	31072429	31075042	sgCtrl_DMSO_re1_peak_44638	1306	.	38.0579	134.221	130.68	1922
chr16	31079264	31080040	sgCtrl_DMSO_re1_peak_44639	69	.	5.49289	8.90631	6.93127	374
chr16	31081976	31082176	sgCtrl_DMSO_re1_peak_44640	20	.	3.1388	3.67801	2.00249	142
chr16	31092850	31093513	sgCtrl_DMSO_re1_peak_44641	27	.	3.53115	4.45071	2.70801	494
chr16	31094149	31096414	sgCtrl_DMSO_re1_peak_44642	1745	.	47.4743	178.588	174.599	692
chr16	31098406	31098907	sgCtrl_DMSO_re1_peak_44643	51	.	4.70819	7.01864	5.123	144
chr16	31102761	31103150	sgCtrl_DMSO_re1_peak_44644	20	.	3.1388	3.67801	2.00249	261
chr16	31105672	31106249	sgCtrl_DMSO_re1_peak_44645	528	.	19.6175	55.6433	52.8755	264
chr16	31107403	31108613	sgCtrl_DMSO_re1_peak_44646	440	.	17.2634	46.7229	44.0582	862
chr16	31112915	31113906	sgCtrl_DMSO_re1_peak_44647	98	.	6.66994	11.9551	9.87833	372
chr16	31116360	31118918	sgCtrl_DMSO_re1_peak_44648	1130	.	34.1344	116.46	113.091	1257
chr16	31128175	31130020	sgCtrl_DMSO_re1_peak_44649	843	.	27.4645	87.4428	84.3512	822
chr16	31133699	31135550	sgCtrl_DMSO_re1_peak_44650	558	.	20.4022	58.6874	55.8863	649
chr16	31135712	31135912	sgCtrl_DMSO_re1_peak_44651	20	.	3.1388	3.67801	2.00249	29
chr16	31141674	31142930	sgCtrl_DMSO_re1_peak_44652	1342	.	38.8426	137.828	134.252	755
chr16	31143869	31144069	sgCtrl_DMSO_re1_peak_44653	13	.	2.74645	2.95425	1.36074	110
chr16	31145318	31145821	sgCtrl_DMSO_re1_peak_44654	109	.	7.06229	13.0225	10.9153	390
chr16	31149572	31150068	sgCtrl_DMSO_re1_peak_44655	42	.	4.31585	6.12467	4.27425	33
chr16	31150371	31150786	sgCtrl_DMSO_re1_peak_44656	27	.	3.53115	4.45071	2.70801	323
chr16	31157039	31157749	sgCtrl_DMSO_re1_peak_44657	249	.	11.7705	27.3746	24.9732	340
chr16	31170138	31170526	sgCtrl_DMSO_re1_peak_44658	27	.	3.53115	4.45071	2.70801	101
chr16	31176785	31177558	sgCtrl_DMSO_re1_peak_44659	558	.	20.4022	58.6874	55.8863	424
chr16	31179287	31181946	sgCtrl_DMSO_re1_peak_44660	909	.	29.0339	94.1245	90.9687	986
chr16	31182276	31182811	sgCtrl_DMSO_re1_peak_44661	42	.	4.31585	6.12467	4.27425	313
chr16	31185001	31185383	sgCtrl_DMSO_re1_peak_44662	34	.	3.9235	5.26759	3.46752	128
chr16	31187227	31187451	sgCtrl_DMSO_re1_peak_44663	42	.	4.31585	6.12467	4.27425	73
chr16	31187737	31188108	sgCtrl_DMSO_re1_peak_44664	27	.	3.53115	4.45071	2.70801	59
chr16	31188282	31188482	sgCtrl_DMSO_re1_peak_44665	20	.	3.1388	3.67801	2.00249	59
chr16	31190335	31190677	sgCtrl_DMSO_re1_peak_44666	27	.	3.53115	4.45071	2.70801	147
chr16	31191677	31192837	sgCtrl_DMSO_re1_peak_44667	27	.	3.53115	4.45071	2.70801	350
chr16	31193455	31195372	sgCtrl_DMSO_re1_peak_44668	69	.	5.49289	8.90631	6.93127	1031
chr16	31195485	31195695	sgCtrl_DMSO_re1_peak_44669	27	.	3.53115	4.45071	2.70801	109
chr16	31195898	31197113	sgCtrl_DMSO_re1_peak_44670	88	.	6.27759	10.9123	8.86753	562
chr16	31197325	31205681	sgCtrl_DMSO_re1_peak_44671	698	.	23.9333	72.7783	69.8298	4620
chr16	31206718	31207222	sgCtrl_DMSO_re1_peak_44672	78	.	5.88524	9.89547	7.88457	130
chr16	31207347	31210778	sgCtrl_DMSO_re1_peak_44673	141	.	8.23934	16.3598	14.1681	1132
chr16	31211698	31212228	sgCtrl_DMSO_re1_peak_44674	42	.	4.31585	6.12467	4.27425	336
chr16	31213408	31216048	sgCtrl_DMSO_re1_peak_44675	620	.	21.9716	64.8736	62.0065	1248
chr16	31217189	31217669	sgCtrl_DMSO_re1_peak_44676	34	.	3.9235	5.26759	3.46752	353
chr16	31217925	31218162	sgCtrl_DMSO_re1_peak_44677	51	.	4.70819	7.01864	5.123	130
chr16	31229076	31229420	sgCtrl_DMSO_re1_peak_44678	42	.	4.31585	6.12467	4.27425	179
chr16	31243549	31244957	sgCtrl_DMSO_re1_peak_44679	604	.	21.5792	63.3152	60.4646	556
chr16	31253044	31254908	sgCtrl_DMSO_re1_peak_44680	976	.	30.6033	100.9	97.6791	810
chr16	31259514	31260237	sgCtrl_DMSO_re1_peak_44681	440	.	17.2634	46.7229	44.0582	388
chr16	31263255	31263711	sgCtrl_DMSO_re1_peak_44682	109	.	7.06229	13.0225	10.9153	182
chr16	31264853	31265690	sgCtrl_DMSO_re1_peak_44683	130	.	7.84699	15.226	13.0614	565
chr16	31267081	31267818	sgCtrl_DMSO_re1_peak_44684	51	.	4.70819	7.01864	5.123	633
chr16	31298941	31299393	sgCtrl_DMSO_re1_peak_44685	34	.	3.9235	5.26759	3.46752	57
chr16	31301828	31302768	sgCtrl_DMSO_re1_peak_44686	543	.	20.0098	57.1611	54.3767	391
chr16	31333695	31334165	sgCtrl_DMSO_re1_peak_44687	212	.	10.5934	23.5555	21.219	256
chr16	31344651	31345058	sgCtrl_DMSO_re1_peak_44688	60	.	5.10054	7.94666	6.00983	226
chr16	31347549	31348016	sgCtrl_DMSO_re1_peak_44689	69	.	5.49289	8.90631	6.93127	326
chr16	31348508	31349002	sgCtrl_DMSO_re1_peak_44690	60	.	5.10054	7.94666	6.00983	194
chr16	31350249	31350636	sgCtrl_DMSO_re1_peak_44691	34	.	3.9235	5.26759	3.46752	64
chr16	31351898	31352944	sgCtrl_DMSO_re1_peak_44692	369	.	15.3016	39.5558	36.9802	566
chr16	31354203	31355743	sgCtrl_DMSO_re1_peak_44693	455	.	17.6557	48.1864	45.5043	796
chr16	31357627	31358261	sgCtrl_DMSO_re1_peak_44694	224	.	10.9858	24.8135	22.4549	451
chr16	31365069	31365546	sgCtrl_DMSO_re1_peak_44695	224	.	10.9858	24.8135	22.4549	239
chr16	31367568	31368369	sgCtrl_DMSO_re1_peak_44696	187	.	9.80874	21.0871	18.7961	615
chr16	31382296	31383101	sgCtrl_DMSO_re1_peak_44697	288	.	12.9475	31.3217	28.8593	363
chr16	31386091	31387191	sgCtrl_DMSO_re1_peak_44698	455	.	17.6557	48.1864	45.5043	472
chr16	31393365	31393578	sgCtrl_DMSO_re1_peak_44699	34	.	3.9235	5.26759	3.46752	43
chr16	31404464	31404664	sgCtrl_DMSO_re1_peak_44700	20	.	3.1388	3.67801	2.00249	85
chr16	31412153	31412353	sgCtrl_DMSO_re1_peak_44701	27	.	3.53115	4.45071	2.70801	162
chr16	31442683	31443799	sgCtrl_DMSO_re1_peak_44702	558	.	20.4022	58.6874	55.8863	539
chr16	31451766	31452201	sgCtrl_DMSO_re1_peak_44703	88	.	6.27759	10.9123	8.86753	266
chr16	31453350	31454348	sgCtrl_DMSO_re1_peak_44704	176	.	9.41639	19.8781	17.6108	744
chr16	31455656	31456403	sgCtrl_DMSO_re1_peak_44705	88	.	6.27759	10.9123	8.86753	330
chr16	31458018	31460952	sgCtrl_DMSO_re1_peak_44706	1708	.	46.6896	174.805	170.856	1280
chr16	31472668	31472943	sgCtrl_DMSO_re1_peak_44707	42	.	4.31585	6.12467	4.27425	112
chr16	31474123	31474700	sgCtrl_DMSO_re1_peak_44708	51	.	4.70819	7.01864	5.123	230
chr16	31476472	31478155	sgCtrl_DMSO_re1_peak_44709	262	.	12.1628	28.6767	26.2544	401
chr16	31484531	31485230	sgCtrl_DMSO_re1_peak_44710	27	.	3.53115	4.45071	2.70801	420
chr16	31487708	31487993	sgCtrl_DMSO_re1_peak_44711	60	.	5.10054	7.94666	6.00983	146
chr16	31507658	31509033	sgCtrl_DMSO_re1_peak_44712	440	.	17.2634	46.7229	44.0582	871
chr16	31512425	31512852	sgCtrl_DMSO_re1_peak_44713	69	.	5.49289	8.90631	6.93127	252
chr16	31695741	31696004	sgCtrl_DMSO_re1_peak_44714	69	.	5.49289	8.90631	6.93127	121
chr16	31696893	31697327	sgCtrl_DMSO_re1_peak_44715	51	.	4.70819	7.01864	5.123	132
chr16	31700381	31701342	sgCtrl_DMSO_re1_peak_44716	315	.	13.7322	34.0185	31.5171	210
chr16	31712746	31714133	sgCtrl_DMSO_re1_peak_44717	859	.	27.8568	89.1042	85.9965	482
chr16	31714537	31714966	sgCtrl_DMSO_re1_peak_44718	42	.	4.31585	6.12467	4.27425	124
chr16	31715169	31715452	sgCtrl_DMSO_re1_peak_44719	42	.	4.31585	6.12467	4.27425	101
chr16	31868604	31870868	sgCtrl_DMSO_re1_peak_44720	909	.	29.0339	94.1245	90.9687	1064
chr16	31873439	31875302	sgCtrl_DMSO_re1_peak_44721	498	.	18.8328	52.6335	49.8996	371
chr16	31877174	31877881	sgCtrl_DMSO_re1_peak_44722	187	.	9.80874	21.0871	18.7961	430
chr16	31880245	31880863	sgCtrl_DMSO_re1_peak_44723	78	.	5.88524	9.89547	7.88457	372
chr16	33491574	33491774	sgCtrl_DMSO_re1_peak_44724	42	.	4.31585	6.12467	4.27425	70
chr16	33655997	33656536	sgCtrl_DMSO_re1_peak_44725	152	.	8.63169	17.5136	15.2959	141
chr16	33816468	33816668	sgCtrl_DMSO_re1_peak_44726	42	.	4.31585	6.12467	4.27425	98
chr16	34572163	34573118	sgCtrl_DMSO_re1_peak_44727	88	.	6.27759	10.9123	8.86753	450
chr16	34573964	34574506	sgCtrl_DMSO_re1_peak_44728	109	.	7.06229	13.0225	10.9153	416
chr16	34575822	34576125	sgCtrl_DMSO_re1_peak_44729	34	.	3.9235	5.26759	3.46752	195
chr16	34576322	34576644	sgCtrl_DMSO_re1_peak_44730	42	.	4.31585	6.12467	4.27425	136
chr16	34581094	34582550	sgCtrl_DMSO_re1_peak_44731	288	.	12.9475	31.3217	28.8593	1097
chr16	34582717	34583230	sgCtrl_DMSO_re1_peak_44732	152	.	8.63169	17.5136	15.2959	205
chr16	34583623	34583988	sgCtrl_DMSO_re1_peak_44733	98	.	6.66994	11.9551	9.87833	171
chr16	34585086	34585309	sgCtrl_DMSO_re1_peak_44734	69	.	5.49289	8.90631	6.93127	61
chr16	34585812	34586146	sgCtrl_DMSO_re1_peak_44735	69	.	5.49289	8.90631	6.93127	145
chr16	34586792	34587042	sgCtrl_DMSO_re1_peak_44736	60	.	5.10054	7.94666	6.00983	159
chr16	34587950	34588684	sgCtrl_DMSO_re1_peak_44737	164	.	9.02404	18.6867	16.4438	268
chr16	34590237	34590470	sgCtrl_DMSO_re1_peak_44738	60	.	5.10054	7.94666	6.00983	98
chr16	34592682	34592887	sgCtrl_DMSO_re1_peak_44739	42	.	4.31585	6.12467	4.27425	21
chr16	34594808	34595872	sgCtrl_DMSO_re1_peak_44740	152	.	8.63169	17.5136	15.2959	211
chr16	35365716	35366012	sgCtrl_DMSO_re1_peak_44741	27	.	3.53115	4.45071	2.70801	124
chr16	35524824	35525284	sgCtrl_DMSO_re1_peak_44742	528	.	19.6175	55.6433	52.8755	199
chr16	35570924	35571397	sgCtrl_DMSO_re1_peak_44743	187	.	9.80874	21.0871	18.7961	130
chr16	35598727	35599651	sgCtrl_DMSO_re1_peak_44744	262	.	12.1628	28.6767	26.2544	356
chr16	35600492	35601712	sgCtrl_DMSO_re1_peak_44745	778	.	25.8951	80.8596	77.8314	444
chr16	46386225	46386495	sgCtrl_DMSO_re1_peak_44746	27	.	3.53115	4.45071	2.70801	143
chr16	46387687	46388562	sgCtrl_DMSO_re1_peak_44747	141	.	8.23934	16.3598	14.1681	678
chr16	46388862	46391333	sgCtrl_DMSO_re1_peak_44748	558	.	20.4022	58.6874	55.8863	1808
chr16	46394173	46395081	sgCtrl_DMSO_re1_peak_44749	328	.	14.1246	35.3853	32.865	597
chr16	46398718	46399899	sgCtrl_DMSO_re1_peak_44750	130	.	7.84699	15.226	13.0614	537
chr16	46400049	46400263	sgCtrl_DMSO_re1_peak_44751	60	.	5.10054	7.94666	6.00983	73
chr16	46400851	46401107	sgCtrl_DMSO_re1_peak_44752	78	.	5.88524	9.89547	7.88457	149
chr16	46554300	46554716	sgCtrl_DMSO_re1_peak_44753	34	.	3.9235	5.26759	3.46752	107
chr16	46573201	46574286	sgCtrl_DMSO_re1_peak_44754	119	.	7.45464	14.1132	11.9767	372
chr16	46583169	46583369	sgCtrl_DMSO_re1_peak_44755	27	.	3.53115	4.45071	2.70801	45
chr16	46620251	46622105	sgCtrl_DMSO_re1_peak_44756	714	.	24.3257	74.3809	71.4165	1049
chr16	46629289	46630225	sgCtrl_DMSO_re1_peak_44757	42	.	4.31585	6.12467	4.27425	336
chr16	46648739	46649086	sgCtrl_DMSO_re1_peak_44758	42	.	4.31585	6.12467	4.27425	192
chr16	46658543	46659523	sgCtrl_DMSO_re1_peak_44759	959	.	30.2109	99.1973	95.9931	570
chr16	46673428	46673711	sgCtrl_DMSO_re1_peak_44760	78	.	5.88524	9.89547	7.88457	126
chr16	46687782	46688009	sgCtrl_DMSO_re1_peak_44761	27	.	3.53115	4.45071	2.70801	59
chr16	46688191	46690851	sgCtrl_DMSO_re1_peak_44762	1652	.	45.5125	169.16	165.269	1249
chr16	46711101	46711798	sgCtrl_DMSO_re1_peak_44763	141	.	8.23934	16.3598	14.1681	300
chr16	46712480	46713653	sgCtrl_DMSO_re1_peak_44764	69	.	5.49289	8.90631	6.93127	431
chr16	46743253	46743686	sgCtrl_DMSO_re1_peak_44765	69	.	5.49289	8.90631	6.93127	277
chr16	46763254	46763454	sgCtrl_DMSO_re1_peak_44766	27	.	3.53115	4.45071	2.70801	167
chr16	46785264	46785464	sgCtrl_DMSO_re1_peak_44767	27	.	3.53115	4.45071	2.70801	106
chr16	46787790	46788370	sgCtrl_DMSO_re1_peak_44768	88	.	6.27759	10.9123	8.86753	269
chr16	46789553	46790456	sgCtrl_DMSO_re1_peak_44769	369	.	15.3016	39.5558	36.9802	563
chr16	46801391	46801591	sgCtrl_DMSO_re1_peak_44770	42	.	4.31585	6.12467	4.27425	74
chr16	46829618	46831849	sgCtrl_DMSO_re1_peak_44771	1113	.	33.7421	114.711	111.359	1826
chr16	46836789	46837507	sgCtrl_DMSO_re1_peak_44772	51	.	4.70819	7.01864	5.123	134
chr16	46854140	46854532	sgCtrl_DMSO_re1_peak_44773	34	.	3.9235	5.26759	3.46752	136
chr16	46857653	46857988	sgCtrl_DMSO_re1_peak_44774	69	.	5.49289	8.90631	6.93127	151
chr16	46859697	46860308	sgCtrl_DMSO_re1_peak_44775	212	.	10.5934	23.5555	21.219	205
chr16	46883049	46885126	sgCtrl_DMSO_re1_peak_44776	1652	.	45.5125	169.16	165.269	1054
chr16	46908821	46909213	sgCtrl_DMSO_re1_peak_44777	42	.	4.31585	6.12467	4.27425	198
chr16	46929499	46930064	sgCtrl_DMSO_re1_peak_44778	130	.	7.84699	15.226	13.0614	328
chr16	46932447	46933247	sgCtrl_DMSO_re1_peak_44779	119	.	7.45464	14.1132	11.9767	510
chr16	46943046	46943334	sgCtrl_DMSO_re1_peak_44780	42	.	4.31585	6.12467	4.27425	191
chr16	46947599	46948562	sgCtrl_DMSO_re1_peak_44781	224	.	10.9858	24.8135	22.4549	433
chr16	46948972	46949570	sgCtrl_DMSO_re1_peak_44782	51	.	4.70819	7.01864	5.123	270
chr16	46961358	46962008	sgCtrl_DMSO_re1_peak_44783	328	.	14.1246	35.3853	32.865	254
chr16	46972614	46974921	sgCtrl_DMSO_re1_peak_44784	1096	.	33.3497	112.966	109.631	1215
chr16	47016274	47017305	sgCtrl_DMSO_re1_peak_44785	440	.	17.2634	46.7229	44.0582	480
chr16	47018074	47019040	sgCtrl_DMSO_re1_peak_44786	558	.	20.4022	58.6874	55.8863	358
chr16	47037281	47038559	sgCtrl_DMSO_re1_peak_44787	620	.	21.9716	64.8736	62.0065	711
chr16	47039823	47040288	sgCtrl_DMSO_re1_peak_44788	27	.	3.53115	4.45071	2.70801	180
chr16	47069292	47069492	sgCtrl_DMSO_re1_peak_44789	27	.	3.53115	4.45071	2.70801	121
chr16	47141648	47144705	sgCtrl_DMSO_re1_peak_44790	604	.	21.5792	63.3152	60.4646	297
chr16	47157081	47157281	sgCtrl_DMSO_re1_peak_44791	34	.	3.9235	5.26759	3.46752	131
chr16	47310910	47311247	sgCtrl_DMSO_re1_peak_44792	20	.	3.1388	3.67801	2.00249	82
chr16	47391883	47392814	sgCtrl_DMSO_re1_peak_44793	498	.	18.8328	52.6335	49.8996	406
chr16	47460618	47462283	sgCtrl_DMSO_re1_peak_44794	1010	.	31.388	104.32	101.067	565
chr16	47492499	47494034	sgCtrl_DMSO_re1_peak_44795	455	.	17.6557	48.1864	45.5043	575
chr16	47523286	47523800	sgCtrl_DMSO_re1_peak_44796	109	.	7.06229	13.0225	10.9153	150
chr16	47562439	47562713	sgCtrl_DMSO_re1_peak_44797	69	.	5.49289	8.90631	6.93127	166
chr16	47574124	47574454	sgCtrl_DMSO_re1_peak_44798	119	.	7.45464	14.1132	11.9767	157
chr16	47643445	47644481	sgCtrl_DMSO_re1_peak_44799	152	.	8.63169	17.5136	15.2959	498
chr16	47644757	47645000	sgCtrl_DMSO_re1_peak_44800	27	.	3.53115	4.45071	2.70801	168
chr16	47713158	47713553	sgCtrl_DMSO_re1_peak_44801	42	.	4.31585	6.12467	4.27425	123
chr16	47732327	47732979	sgCtrl_DMSO_re1_peak_44802	328	.	14.1246	35.3853	32.865	440
chr16	47779599	47780095	sgCtrl_DMSO_re1_peak_44803	78	.	5.88524	9.89547	7.88457	187
chr16	47780952	47781245	sgCtrl_DMSO_re1_peak_44804	51	.	4.70819	7.01864	5.123	116
chr16	47928080	47928284	sgCtrl_DMSO_re1_peak_44805	34	.	3.9235	5.26759	3.46752	68
chr16	47958615	47959173	sgCtrl_DMSO_re1_peak_44806	199	.	10.2011	22.3131	19.9991	308
chr16	48011917	48012310	sgCtrl_DMSO_re1_peak_44807	34	.	3.9235	5.26759	3.46752	124
chr16	48054962	48055373	sgCtrl_DMSO_re1_peak_44808	51	.	4.70819	7.01864	5.123	122
chr16	48110987	48111294	sgCtrl_DMSO_re1_peak_44809	69	.	5.49289	8.90631	6.93127	114
chr16	48116844	48117237	sgCtrl_DMSO_re1_peak_44810	78	.	5.88524	9.89547	7.88457	195
chr16	48117382	48117961	sgCtrl_DMSO_re1_peak_44811	262	.	12.1628	28.6767	26.2544	198
chr16	48123090	48123536	sgCtrl_DMSO_re1_peak_44812	60	.	5.10054	7.94666	6.00983	132
chr16	48156670	48156998	sgCtrl_DMSO_re1_peak_44813	109	.	7.06229	13.0225	10.9153	141
chr16	48158346	48158676	sgCtrl_DMSO_re1_peak_44814	130	.	7.84699	15.226	13.0614	131
chr16	48164864	48165326	sgCtrl_DMSO_re1_peak_44815	141	.	8.23934	16.3598	14.1681	316
chr16	48166039	48166373	sgCtrl_DMSO_re1_peak_44816	42	.	4.31585	6.12467	4.27425	181
chr16	48170138	48170454	sgCtrl_DMSO_re1_peak_44817	27	.	3.53115	4.45071	2.70801	191
chr16	48181756	48181956	sgCtrl_DMSO_re1_peak_44818	27	.	3.53115	4.45071	2.70801	69
chr16	48187988	48189329	sgCtrl_DMSO_re1_peak_44819	455	.	17.6557	48.1864	45.5043	608
chr16	48201660	48202108	sgCtrl_DMSO_re1_peak_44820	51	.	4.70819	7.01864	5.123	122
chr16	48231788	48232094	sgCtrl_DMSO_re1_peak_44821	141	.	8.23934	16.3598	14.1681	175
chr16	48243618	48245193	sgCtrl_DMSO_re1_peak_44822	1044	.	32.1727	107.763	104.477	752
chr16	48284752	48285233	sgCtrl_DMSO_re1_peak_44823	51	.	4.70819	7.01864	5.123	30
chr16	48311831	48312036	sgCtrl_DMSO_re1_peak_44824	51	.	4.70819	7.01864	5.123	96
chr16	48317543	48319174	sgCtrl_DMSO_re1_peak_44825	249	.	11.7705	27.3746	24.9732	306
chr16	48321633	48322071	sgCtrl_DMSO_re1_peak_44826	42	.	4.31585	6.12467	4.27425	163
chr16	48330780	48331118	sgCtrl_DMSO_re1_peak_44827	27	.	3.53115	4.45071	2.70801	147
chr16	48347118	48347318	sgCtrl_DMSO_re1_peak_44828	27	.	3.53115	4.45071	2.70801	108
chr16	48353461	48353999	sgCtrl_DMSO_re1_peak_44829	275	.	12.5552	29.9926	27.55	326
chr16	48365412	48367328	sgCtrl_DMSO_re1_peak_44830	762	.	25.5027	79.2299	76.2177	518
chr16	48373725	48374000	sgCtrl_DMSO_re1_peak_44831	42	.	4.31585	6.12467	4.27425	87
chr16	48378765	48379254	sgCtrl_DMSO_re1_peak_44832	164	.	9.02404	18.6867	16.4438	230
chr16	48383846	48384186	sgCtrl_DMSO_re1_peak_44833	51	.	4.70819	7.01864	5.123	183
chr16	48384332	48384745	sgCtrl_DMSO_re1_peak_44834	109	.	7.06229	13.0225	10.9153	196
chr16	48385113	48386058	sgCtrl_DMSO_re1_peak_44835	275	.	12.5552	29.9926	27.55	455
chr16	48389074	48389274	sgCtrl_DMSO_re1_peak_44836	27	.	3.53115	4.45071	2.70801	91
chr16	48390969	48391433	sgCtrl_DMSO_re1_peak_44837	109	.	7.06229	13.0225	10.9153	266
chr16	48393889	48394517	sgCtrl_DMSO_re1_peak_44838	212	.	10.5934	23.5555	21.219	214
chr16	48395381	48395781	sgCtrl_DMSO_re1_peak_44839	60	.	5.10054	7.94666	6.00983	67
chr16	48409908	48410455	sgCtrl_DMSO_re1_peak_44840	355	.	14.9093	38.1543	35.597	242
chr16	48432032	48432619	sgCtrl_DMSO_re1_peak_44841	130	.	7.84699	15.226	13.0614	398
chr16	48433828	48434243	sgCtrl_DMSO_re1_peak_44842	51	.	4.70819	7.01864	5.123	356
chr16	48434744	48435234	sgCtrl_DMSO_re1_peak_44843	78	.	5.88524	9.89547	7.88457	246
chr16	48441239	48441439	sgCtrl_DMSO_re1_peak_44844	42	.	4.31585	6.12467	4.27425	64
chr16	48441591	48441791	sgCtrl_DMSO_re1_peak_44845	27	.	3.53115	4.45071	2.70801	106
chr16	48444793	48444993	sgCtrl_DMSO_re1_peak_44846	34	.	3.9235	5.26759	3.46752	56
chr16	48445202	48445605	sgCtrl_DMSO_re1_peak_44847	34	.	3.9235	5.26759	3.46752	135
chr16	48455379	48455755	sgCtrl_DMSO_re1_peak_44848	42	.	4.31585	6.12467	4.27425	192
chr16	48458075	48458746	sgCtrl_DMSO_re1_peak_44849	369	.	15.3016	39.5558	36.9802	352
chr16	48524602	48524832	sgCtrl_DMSO_re1_peak_44850	42	.	4.31585	6.12467	4.27425	97
chr16	48535936	48536880	sgCtrl_DMSO_re1_peak_44851	109	.	7.06229	13.0225	10.9153	550
chr16	48542138	48542501	sgCtrl_DMSO_re1_peak_44852	60	.	5.10054	7.94666	6.00983	172
chr16	48556548	48557400	sgCtrl_DMSO_re1_peak_44853	262	.	12.1628	28.6767	26.2544	491
chr16	48558190	48558755	sgCtrl_DMSO_re1_peak_44854	187	.	9.80874	21.0871	18.7961	376
chr16	48559453	48560070	sgCtrl_DMSO_re1_peak_44855	98	.	6.66994	11.9551	9.87833	249
chr16	48576956	48577420	sgCtrl_DMSO_re1_peak_44856	262	.	12.1628	28.6767	26.2544	265
chr16	48602475	48602678	sgCtrl_DMSO_re1_peak_44857	34	.	3.9235	5.26759	3.46752	22
chr16	48608477	48608917	sgCtrl_DMSO_re1_peak_44858	60	.	5.10054	7.94666	6.00983	216
chr16	48609766	48610540	sgCtrl_DMSO_re1_peak_44859	383	.	15.694	40.9683	38.3745	500
chr16	48612580	48613612	sgCtrl_DMSO_re1_peak_44860	98	.	6.66994	11.9551	9.87833	759
chr16	48617013	48617250	sgCtrl_DMSO_re1_peak_44861	27	.	3.53115	4.45071	2.70801	61
chr16	48621133	48621564	sgCtrl_DMSO_re1_peak_44862	187	.	9.80874	21.0871	18.7961	199
chr16	48622827	48624064	sgCtrl_DMSO_re1_peak_44863	1061	.	32.565	109.492	106.19	685
chr16	48630269	48630784	sgCtrl_DMSO_re1_peak_44864	455	.	17.6557	48.1864	45.5043	243
chr16	48676744	48677137	sgCtrl_DMSO_re1_peak_44865	69	.	5.49289	8.90631	6.93127	279
chr16	48685552	48685894	sgCtrl_DMSO_re1_peak_44866	51	.	4.70819	7.01864	5.123	166
chr16	48687460	48687880	sgCtrl_DMSO_re1_peak_44867	98	.	6.66994	11.9551	9.87833	239
chr16	48712419	48712794	sgCtrl_DMSO_re1_peak_44868	88	.	6.27759	10.9123	8.86753	195
chr16	48911854	48912256	sgCtrl_DMSO_re1_peak_44869	60	.	5.10054	7.94666	6.00983	158
chr16	49158192	49158399	sgCtrl_DMSO_re1_peak_44870	34	.	3.9235	5.26759	3.46752	130
chr16	49280079	49280752	sgCtrl_DMSO_re1_peak_44871	51	.	4.70819	7.01864	5.123	551
chr16	49281640	49282929	sgCtrl_DMSO_re1_peak_44872	926	.	29.4262	95.8097	92.6379	464
chr16	49330888	49331158	sgCtrl_DMSO_re1_peak_44873	42	.	4.31585	6.12467	4.27425	139
chr16	49350469	49350851	sgCtrl_DMSO_re1_peak_44874	34	.	3.9235	5.26759	3.46752	130
chr16	49366010	49367092	sgCtrl_DMSO_re1_peak_44875	249	.	11.7705	27.3746	24.9732	807
chr16	49407827	49408394	sgCtrl_DMSO_re1_peak_44876	237	.	11.3781	26.0867	23.7064	323
chr16	49441522	49441722	sgCtrl_DMSO_re1_peak_44877	20	.	3.1388	3.67801	2.00249	34
chr16	49492150	49492450	sgCtrl_DMSO_re1_peak_44878	27	.	3.53115	4.45071	2.70801	137
chr16	49513114	49513414	sgCtrl_DMSO_re1_peak_44879	60	.	5.10054	7.94666	6.00983	139
chr16	49530406	49531218	sgCtrl_DMSO_re1_peak_44880	249	.	11.7705	27.3746	24.9732	223
chr16	49575244	49575890	sgCtrl_DMSO_re1_peak_44881	498	.	18.8328	52.6335	49.8996	314
chr16	49592892	49593359	sgCtrl_DMSO_re1_peak_44882	88	.	6.27759	10.9123	8.86753	295
chr16	49755068	49755268	sgCtrl_DMSO_re1_peak_44883	34	.	3.9235	5.26759	3.46752	71
chr16	49759617	49759840	sgCtrl_DMSO_re1_peak_44884	27	.	3.53115	4.45071	2.70801	153
chr16	49800801	49801415	sgCtrl_DMSO_re1_peak_44885	164	.	9.02404	18.6867	16.4438	341
chr16	49806326	49806786	sgCtrl_DMSO_re1_peak_44886	69	.	5.49289	8.90631	6.93127	324
chr16	49855310	49855843	sgCtrl_DMSO_re1_peak_44887	109	.	7.06229	13.0225	10.9153	272
chr16	49856985	49858179	sgCtrl_DMSO_re1_peak_44888	187	.	9.80874	21.0871	18.7961	892
chr16	49876677	49877091	sgCtrl_DMSO_re1_peak_44889	187	.	9.80874	21.0871	18.7961	243
chr16	49884055	49884283	sgCtrl_DMSO_re1_peak_44890	42	.	4.31585	6.12467	4.27425	73
chr16	49890880	49891224	sgCtrl_DMSO_re1_peak_44891	130	.	7.84699	15.226	13.0614	168
chr16	49952273	49952847	sgCtrl_DMSO_re1_peak_44892	199	.	10.2011	22.3131	19.9991	298
chr16	49957891	49958294	sgCtrl_DMSO_re1_peak_44893	152	.	8.63169	17.5136	15.2959	185
chr16	49973995	49974195	sgCtrl_DMSO_re1_peak_44894	27	.	3.53115	4.45071	2.70801	179
chr16	50002684	50003089	sgCtrl_DMSO_re1_peak_44895	60	.	5.10054	7.94666	6.00983	169
chr16	50006986	50007471	sgCtrl_DMSO_re1_peak_44896	98	.	6.66994	11.9551	9.87833	181
chr16	50011635	50013323	sgCtrl_DMSO_re1_peak_44897	440	.	17.2634	46.7229	44.0582	311
chr16	50021457	50022042	sgCtrl_DMSO_re1_peak_44898	249	.	11.7705	27.3746	24.9732	325
chr16	50024318	50026005	sgCtrl_DMSO_re1_peak_44899	1253	.	36.8809	128.844	125.356	792
chr16	50037916	50038442	sgCtrl_DMSO_re1_peak_44900	27	.	3.53115	4.45071	2.70801	193
chr16	50038805	50039598	sgCtrl_DMSO_re1_peak_44901	98	.	6.66994	11.9551	9.87833	460
chr16	50065641	50066903	sgCtrl_DMSO_re1_peak_44902	558	.	20.4022	58.6874	55.8863	754
chr16	50067257	50067895	sgCtrl_DMSO_re1_peak_44903	440	.	17.2634	46.7229	44.0582	333
chr16	50093546	50094411	sgCtrl_DMSO_re1_peak_44904	275	.	12.5552	29.9926	27.55	240
chr16	50102347	50102803	sgCtrl_DMSO_re1_peak_44905	141	.	8.23934	16.3598	14.1681	199
chr16	50103742	50104179	sgCtrl_DMSO_re1_peak_44906	78	.	5.88524	9.89547	7.88457	155
chr16	50152283	50154365	sgCtrl_DMSO_re1_peak_44907	1306	.	38.0579	134.221	130.68	725
chr16	50154834	50156032	sgCtrl_DMSO_re1_peak_44908	411	.	16.4787	43.8252	41.1957	946
chr16	50171707	50171951	sgCtrl_DMSO_re1_peak_44909	42	.	4.31585	6.12467	4.27425	120
chr16	50172102	50172302	sgCtrl_DMSO_re1_peak_44910	42	.	4.31585	6.12467	4.27425	101
chr16	50172498	50172849	sgCtrl_DMSO_re1_peak_44911	34	.	3.9235	5.26759	3.46752	152
chr16	50176627	50177060	sgCtrl_DMSO_re1_peak_44912	34	.	3.9235	5.26759	3.46752	32
chr16	50197339	50197865	sgCtrl_DMSO_re1_peak_44913	262	.	12.1628	28.6767	26.2544	330
chr16	50209411	50210959	sgCtrl_DMSO_re1_peak_44914	262	.	12.1628	28.6767	26.2544	1236
chr16	50214045	50214396	sgCtrl_DMSO_re1_peak_44915	51	.	4.70819	7.01864	5.123	106
chr16	50242985	50243209	sgCtrl_DMSO_re1_peak_44916	51	.	4.70819	7.01864	5.123	140
chr16	50244943	50246145	sgCtrl_DMSO_re1_peak_44917	315	.	13.7322	34.0185	31.5171	556
chr16	50246351	50247085	sgCtrl_DMSO_re1_peak_44918	109	.	7.06229	13.0225	10.9153	389
chr16	50251611	50251923	sgCtrl_DMSO_re1_peak_44919	34	.	3.9235	5.26759	3.46752	165
chr16	50253572	50253881	sgCtrl_DMSO_re1_peak_44920	27	.	3.53115	4.45071	2.70801	37
chr16	50260280	50260746	sgCtrl_DMSO_re1_peak_44921	27	.	3.53115	4.45071	2.70801	272
chr16	50265196	50265643	sgCtrl_DMSO_re1_peak_44922	88	.	6.27759	10.9123	8.86753	238
chr16	50265907	50267925	sgCtrl_DMSO_re1_peak_44923	455	.	17.6557	48.1864	45.5043	542
chr16	50270833	50271286	sgCtrl_DMSO_re1_peak_44924	20	.	3.1388	3.67801	2.00249	98
chr16	50273298	50274906	sgCtrl_DMSO_re1_peak_44925	604	.	21.5792	63.3152	60.4646	961
chr16	50275594	50275861	sgCtrl_DMSO_re1_peak_44926	27	.	3.53115	4.45071	2.70801	195
chr16	50276456	50277814	sgCtrl_DMSO_re1_peak_44927	199	.	10.2011	22.3131	19.9991	435
chr16	50278757	50279518	sgCtrl_DMSO_re1_peak_44928	98	.	6.66994	11.9551	9.87833	447
chr16	50281141	50283990	sgCtrl_DMSO_re1_peak_44929	1342	.	38.8426	137.828	134.252	994
chr16	50301264	50301508	sgCtrl_DMSO_re1_peak_44930	42	.	4.31585	6.12467	4.27425	164
chr16	50307425	50307780	sgCtrl_DMSO_re1_peak_44931	51	.	4.70819	7.01864	5.123	194
chr16	50309819	50310178	sgCtrl_DMSO_re1_peak_44932	69	.	5.49289	8.90631	6.93127	177
chr16	50310401	50310800	sgCtrl_DMSO_re1_peak_44933	20	.	3.1388	3.67801	2.00249	199
chr16	50313769	50314105	sgCtrl_DMSO_re1_peak_44934	13	.	2.74645	2.95425	1.36074	194
chr16	50315668	50315933	sgCtrl_DMSO_re1_peak_44935	20	.	3.1388	3.67801	2.00249	91
chr16	50326992	50327476	sgCtrl_DMSO_re1_peak_44936	109	.	7.06229	13.0225	10.9153	161
chr16	50366028	50366510	sgCtrl_DMSO_re1_peak_44937	34	.	3.9235	5.26759	3.46752	316
chr16	50368227	50369565	sgCtrl_DMSO_re1_peak_44938	109	.	7.06229	13.0225	10.9153	778
chr16	50373100	50373423	sgCtrl_DMSO_re1_peak_44939	69	.	5.49289	8.90631	6.93127	125
chr16	50395777	50396346	sgCtrl_DMSO_re1_peak_44940	130	.	7.84699	15.226	13.0614	189
chr16	50400947	50401312	sgCtrl_DMSO_re1_peak_44941	78	.	5.88524	9.89547	7.88457	195
chr16	50425645	50426004	sgCtrl_DMSO_re1_peak_44942	27	.	3.53115	4.45071	2.70801	39
chr16	50473469	50473795	sgCtrl_DMSO_re1_peak_44943	69	.	5.49289	8.90631	6.93127	136
chr16	50547305	50547826	sgCtrl_DMSO_re1_peak_44944	60	.	5.10054	7.94666	6.00983	410
chr16	50548031	50548752	sgCtrl_DMSO_re1_peak_44945	98	.	6.66994	11.9551	9.87833	174
chr16	50578160	50578568	sgCtrl_DMSO_re1_peak_44946	119	.	7.45464	14.1132	11.9767	213
chr16	50583516	50584505	sgCtrl_DMSO_re1_peak_44947	164	.	9.02404	18.6867	16.4438	603
chr16	50588836	50589625	sgCtrl_DMSO_re1_peak_44948	152	.	8.63169	17.5136	15.2959	353
chr16	50592263	50592646	sgCtrl_DMSO_re1_peak_44949	42	.	4.31585	6.12467	4.27425	187
chr16	50611080	50612053	sgCtrl_DMSO_re1_peak_44950	328	.	14.1246	35.3853	32.865	648
chr16	50616624	50616903	sgCtrl_DMSO_re1_peak_44951	42	.	4.31585	6.12467	4.27425	145
chr16	50625945	50626287	sgCtrl_DMSO_re1_peak_44952	69	.	5.49289	8.90631	6.93127	156
chr16	50626903	50627822	sgCtrl_DMSO_re1_peak_44953	78	.	5.88524	9.89547	7.88457	129
chr16	50636110	50636639	sgCtrl_DMSO_re1_peak_44954	20	.	3.1388	3.67801	2.00249	188
chr16	50657346	50657564	sgCtrl_DMSO_re1_peak_44955	34	.	3.9235	5.26759	3.46752	61
chr16	50664964	50666115	sgCtrl_DMSO_re1_peak_44956	369	.	15.3016	39.5558	36.9802	411
chr16	50666500	50667652	sgCtrl_DMSO_re1_peak_44957	301	.	13.3399	32.6638	30.1817	541
chr16	50678545	50678750	sgCtrl_DMSO_re1_peak_44958	42	.	4.31585	6.12467	4.27425	133
chr16	50680877	50682021	sgCtrl_DMSO_re1_peak_44959	383	.	15.694	40.9683	38.3745	478
chr16	50683550	50686115	sgCtrl_DMSO_re1_peak_44960	455	.	17.6557	48.1864	45.5043	449
chr16	50692992	50694025	sgCtrl_DMSO_re1_peak_44961	69	.	5.49289	8.90631	6.93127	250
chr16	50695563	50696080	sgCtrl_DMSO_re1_peak_44962	237	.	11.3781	26.0867	23.7064	306
chr16	50696202	50696959	sgCtrl_DMSO_re1_peak_44963	187	.	9.80874	21.0871	18.7961	590
chr16	50698135	50698516	sgCtrl_DMSO_re1_peak_44964	27	.	3.53115	4.45071	2.70801	194
chr16	50699598	50700181	sgCtrl_DMSO_re1_peak_44965	88	.	6.27759	10.9123	8.86753	309
chr16	50702315	50702529	sgCtrl_DMSO_re1_peak_44966	27	.	3.53115	4.45071	2.70801	29
chr16	50702645	50703341	sgCtrl_DMSO_re1_peak_44967	558	.	20.4022	58.6874	55.8863	209
chr16	50708687	50709888	sgCtrl_DMSO_re1_peak_44968	484	.	18.4404	51.142	48.4251	682
chr16	50714276	50715185	sgCtrl_DMSO_re1_peak_44969	746	.	25.1104	77.6068	74.6105	450
chr16	50717323	50717541	sgCtrl_DMSO_re1_peak_44970	51	.	4.70819	7.01864	5.123	120
chr16	50718009	50718311	sgCtrl_DMSO_re1_peak_44971	42	.	4.31585	6.12467	4.27425	118
chr16	50720063	50720413	sgCtrl_DMSO_re1_peak_44972	51	.	4.70819	7.01864	5.123	182
chr16	50722101	50722301	sgCtrl_DMSO_re1_peak_44973	34	.	3.9235	5.26759	3.46752	118
chr16	50724403	50724691	sgCtrl_DMSO_re1_peak_44974	60	.	5.10054	7.94666	6.00983	147
chr16	50740950	50742751	sgCtrl_DMSO_re1_peak_44975	2520	.	63.1683	256.962	252.071	925
chr16	50747340	50748022	sgCtrl_DMSO_re1_peak_44976	130	.	7.84699	15.226	13.0614	387
chr16	50805965	50807122	sgCtrl_DMSO_re1_peak_44977	589	.	21.1869	61.7646	58.9305	616
chr16	50814203	50814545	sgCtrl_DMSO_re1_peak_44978	27	.	3.53115	4.45071	2.70801	37
chr16	50841020	50841220	sgCtrl_DMSO_re1_peak_44979	27	.	3.53115	4.45071	2.70801	142
chr16	50842514	50842760	sgCtrl_DMSO_re1_peak_44980	34	.	3.9235	5.26759	3.46752	114
chr16	50879907	50880563	sgCtrl_DMSO_re1_peak_44981	469	.	18.0481	49.6595	46.9599	263
chr16	50887244	50887998	sgCtrl_DMSO_re1_peak_44982	224	.	10.9858	24.8135	22.4549	406
chr16	50894420	50894630	sgCtrl_DMSO_re1_peak_44983	34	.	3.9235	5.26759	3.46752	50
chr16	50901010	50901425	sgCtrl_DMSO_re1_peak_44984	78	.	5.88524	9.89547	7.88457	191
chr16	50932477	50932969	sgCtrl_DMSO_re1_peak_44985	88	.	6.27759	10.9123	8.86753	99
chr16	51035065	51036342	sgCtrl_DMSO_re1_peak_44986	130	.	7.84699	15.226	13.0614	714
chr16	51431632	51431917	sgCtrl_DMSO_re1_peak_44987	98	.	6.66994	11.9551	9.87833	154
chr16	51538791	51539456	sgCtrl_DMSO_re1_peak_44988	224	.	10.9858	24.8135	22.4549	275
chr16	51565200	51565451	sgCtrl_DMSO_re1_peak_44989	88	.	6.27759	10.9123	8.86753	99
chr16	51569430	51570025	sgCtrl_DMSO_re1_peak_44990	301	.	13.3399	32.6638	30.1817	301
chr16	51762111	51762540	sgCtrl_DMSO_re1_peak_44991	98	.	6.66994	11.9551	9.87833	276
chr16	51818452	51818739	sgCtrl_DMSO_re1_peak_44992	27	.	3.53115	4.45071	2.70801	126
chr16	52050247	52051009	sgCtrl_DMSO_re1_peak_44993	288	.	12.9475	31.3217	28.8593	416
chr16	52068451	52068718	sgCtrl_DMSO_re1_peak_44994	42	.	4.31585	6.12467	4.27425	80
chr16	52168679	52168879	sgCtrl_DMSO_re1_peak_44995	27	.	3.53115	4.45071	2.70801	101
chr16	52364473	52365012	sgCtrl_DMSO_re1_peak_44996	315	.	13.7322	34.0185	31.5171	344
chr16	52677448	52677696	sgCtrl_DMSO_re1_peak_44997	60	.	5.10054	7.94666	6.00983	147
chr16	52755275	52755612	sgCtrl_DMSO_re1_peak_44998	42	.	4.31585	6.12467	4.27425	284
chr16	52758072	52758330	sgCtrl_DMSO_re1_peak_44999	34	.	3.9235	5.26759	3.46752	95
chr16	53022280	53022571	sgCtrl_DMSO_re1_peak_45000	42	.	4.31585	6.12467	4.27425	124
chr16	53024283	53024483	sgCtrl_DMSO_re1_peak_45001	51	.	4.70819	7.01864	5.123	98
chr16	53052126	53053414	sgCtrl_DMSO_re1_peak_45002	469	.	18.0481	49.6595	46.9599	626
chr16	53054289	53056226	sgCtrl_DMSO_re1_peak_45003	810	.	26.6798	84.1385	81.0787	607
chr16	53061664	53062310	sgCtrl_DMSO_re1_peak_45004	369	.	15.3016	39.5558	36.9802	300
chr16	53090636	53092446	sgCtrl_DMSO_re1_peak_45005	315	.	13.7322	34.0185	31.5171	1397
chr16	53093877	53094457	sgCtrl_DMSO_re1_peak_45006	199	.	10.2011	22.3131	19.9991	268
chr16	53098440	53100554	sgCtrl_DMSO_re1_peak_45007	1324	.	38.4502	136.022	132.464	610
chr16	53130082	53131255	sgCtrl_DMSO_re1_peak_45008	1935	.	51.3978	197.708	193.517	694
chr16	53131536	53131971	sgCtrl_DMSO_re1_peak_45009	187	.	9.80874	21.0871	18.7961	183
chr16	53159872	53160099	sgCtrl_DMSO_re1_peak_45010	69	.	5.49289	8.90631	6.93127	97
chr16	53207809	53208699	sgCtrl_DMSO_re1_peak_45011	301	.	13.3399	32.6638	30.1817	566
chr16	53212765	53213019	sgCtrl_DMSO_re1_peak_45012	51	.	4.70819	7.01864	5.123	72
chr16	53219879	53220111	sgCtrl_DMSO_re1_peak_45013	60	.	5.10054	7.94666	6.00983	115
chr16	53224909	53225382	sgCtrl_DMSO_re1_peak_45014	301	.	13.3399	32.6638	30.1817	261
chr16	53324088	53324538	sgCtrl_DMSO_re1_peak_45015	51	.	4.70819	7.01864	5.123	151
chr16	53340950	53341391	sgCtrl_DMSO_re1_peak_45016	69	.	5.49289	8.90631	6.93127	244
chr16	53417131	53417548	sgCtrl_DMSO_re1_peak_45017	51	.	4.70819	7.01864	5.123	250
chr16	53433702	53435718	sgCtrl_DMSO_re1_peak_45018	469	.	18.0481	49.6595	46.9599	1134
chr16	53482190	53482506	sgCtrl_DMSO_re1_peak_45019	119	.	7.45464	14.1132	11.9767	185
chr16	53502335	53503963	sgCtrl_DMSO_re1_peak_45020	2560	.	63.953	261.004	256.063	1117
chr16	53510421	53510783	sgCtrl_DMSO_re1_peak_45021	88	.	6.27759	10.9123	8.86753	185
chr16	53520696	53520917	sgCtrl_DMSO_re1_peak_45022	34	.	3.9235	5.26759	3.46752	84
chr16	53550011	53550534	sgCtrl_DMSO_re1_peak_45023	51	.	4.70819	7.01864	5.123	122
chr16	53583501	53584015	sgCtrl_DMSO_re1_peak_45024	42	.	4.31585	6.12467	4.27425	383
chr16	53703450	53704554	sgCtrl_DMSO_re1_peak_45025	2620	.	65.13	267.086	262.065	533
chr16	53773377	53773578	sgCtrl_DMSO_re1_peak_45026	34	.	3.9235	5.26759	3.46752	86
chr16	53775574	53775774	sgCtrl_DMSO_re1_peak_45027	20	.	3.1388	3.67801	2.00249	18
chr16	53776029	53776569	sgCtrl_DMSO_re1_peak_45028	275	.	12.5552	29.9926	27.55	273
chr16	53795896	53796282	sgCtrl_DMSO_re1_peak_45029	69	.	5.49289	8.90631	6.93127	196
chr16	53804226	53804681	sgCtrl_DMSO_re1_peak_45030	176	.	9.41639	19.8781	17.6108	306
chr16	53865011	53866039	sgCtrl_DMSO_re1_peak_45031	288	.	12.9475	31.3217	28.8593	778
chr16	53872279	53872710	sgCtrl_DMSO_re1_peak_45032	69	.	5.49289	8.90631	6.93127	196
chr16	53892066	53892457	sgCtrl_DMSO_re1_peak_45033	27	.	3.53115	4.45071	2.70801	75
chr16	53945885	53946311	sgCtrl_DMSO_re1_peak_45034	98	.	6.66994	11.9551	9.87833	283
chr16	53946629	53947144	sgCtrl_DMSO_re1_peak_45035	152	.	8.63169	17.5136	15.2959	209
chr16	53952378	53952649	sgCtrl_DMSO_re1_peak_45036	42	.	4.31585	6.12467	4.27425	107
chr16	54049895	54051470	sgCtrl_DMSO_re1_peak_45037	164	.	9.02404	18.6867	16.4438	859
chr16	54066659	54066962	sgCtrl_DMSO_re1_peak_45038	27	.	3.53115	4.45071	2.70801	37
chr16	54070870	54071671	sgCtrl_DMSO_re1_peak_45039	288	.	12.9475	31.3217	28.8593	383
chr16	54072359	54072559	sgCtrl_DMSO_re1_peak_45040	34	.	3.9235	5.26759	3.46752	54
chr16	54073443	54073685	sgCtrl_DMSO_re1_peak_45041	60	.	5.10054	7.94666	6.00983	100
chr16	54077259	54077680	sgCtrl_DMSO_re1_peak_45042	42	.	4.31585	6.12467	4.27425	188
chr16	54107616	54107850	sgCtrl_DMSO_re1_peak_45043	27	.	3.53115	4.45071	2.70801	164
chr16	54118846	54119203	sgCtrl_DMSO_re1_peak_45044	109	.	7.06229	13.0225	10.9153	163
chr16	54124653	54126396	sgCtrl_DMSO_re1_peak_45045	455	.	17.6557	48.1864	45.5043	683
chr16	54135799	54136505	sgCtrl_DMSO_re1_peak_45046	42	.	4.31585	6.12467	4.27425	173
chr16	54140641	54140841	sgCtrl_DMSO_re1_peak_45047	20	.	3.1388	3.67801	2.00249	112
chr16	54144001	54144286	sgCtrl_DMSO_re1_peak_45048	34	.	3.9235	5.26759	3.46752	180
chr16	54164893	54165116	sgCtrl_DMSO_re1_peak_45049	20	.	3.1388	3.67801	2.00249	199
chr16	54193748	54193977	sgCtrl_DMSO_re1_peak_45050	60	.	5.10054	7.94666	6.00983	104
chr16	54243997	54244565	sgCtrl_DMSO_re1_peak_45051	187	.	9.80874	21.0871	18.7961	353
chr16	54266406	54266859	sgCtrl_DMSO_re1_peak_45052	164	.	9.02404	18.6867	16.4438	186
chr16	54268520	54269571	sgCtrl_DMSO_re1_peak_45053	164	.	9.02404	18.6867	16.4438	541
chr16	54270625	54270831	sgCtrl_DMSO_re1_peak_45054	27	.	3.53115	4.45071	2.70801	176
chr16	54282210	54282987	sgCtrl_DMSO_re1_peak_45055	69	.	5.49289	8.90631	6.93127	292
chr16	54283149	54283378	sgCtrl_DMSO_re1_peak_45056	27	.	3.53115	4.45071	2.70801	107
chr16	54283628	54283930	sgCtrl_DMSO_re1_peak_45057	69	.	5.49289	8.90631	6.93127	179
chr16	54284084	54284449	sgCtrl_DMSO_re1_peak_45058	78	.	5.88524	9.89547	7.88457	276
chr16	54285342	54285892	sgCtrl_DMSO_re1_peak_45059	88	.	6.27759	10.9123	8.86753	320
chr16	54286165	54287533	sgCtrl_DMSO_re1_peak_45060	528	.	19.6175	55.6433	52.8755	694
chr16	54373632	54374368	sgCtrl_DMSO_re1_peak_45061	262	.	12.1628	28.6767	26.2544	365
chr16	54445214	54445531	sgCtrl_DMSO_re1_peak_45062	42	.	4.31585	6.12467	4.27425	134
chr16	54446424	54448585	sgCtrl_DMSO_re1_peak_45063	698	.	23.9333	72.7783	69.8298	1853
chr16	54449870	54450184	sgCtrl_DMSO_re1_peak_45064	69	.	5.49289	8.90631	6.93127	121
chr16	54652016	54652823	sgCtrl_DMSO_re1_peak_45065	109	.	7.06229	13.0225	10.9153	417
chr16	54657237	54657595	sgCtrl_DMSO_re1_peak_45066	60	.	5.10054	7.94666	6.00983	176
chr16	54720154	54720623	sgCtrl_DMSO_re1_peak_45067	109	.	7.06229	13.0225	10.9153	156
chr16	54750058	54750784	sgCtrl_DMSO_re1_peak_45068	275	.	12.5552	29.9926	27.55	411
chr16	54816667	54816920	sgCtrl_DMSO_re1_peak_45069	88	.	6.27759	10.9123	8.86753	101
chr16	54897765	54898209	sgCtrl_DMSO_re1_peak_45070	34	.	3.9235	5.26759	3.46752	133
chr16	54922938	54923530	sgCtrl_DMSO_re1_peak_45071	315	.	13.7322	34.0185	31.5171	303
chr16	54928174	54931444	sgCtrl_DMSO_re1_peak_45072	1840	.	49.436	188.105	184.017	1073
chr16	54936339	54939036	sgCtrl_DMSO_re1_peak_45073	249	.	11.7705	27.3746	24.9732	1122
chr16	54957169	54957806	sgCtrl_DMSO_re1_peak_45074	51	.	4.70819	7.01864	5.123	185
chr16	55021457	55022049	sgCtrl_DMSO_re1_peak_45075	88	.	6.27759	10.9123	8.86753	398
chr16	55036637	55036837	sgCtrl_DMSO_re1_peak_45076	27	.	3.53115	4.45071	2.70801	36
chr16	55099951	55100447	sgCtrl_DMSO_re1_peak_45077	27	.	3.53115	4.45071	2.70801	323
chr16	55115568	55115808	sgCtrl_DMSO_re1_peak_45078	27	.	3.53115	4.45071	2.70801	152
chr16	55191944	55192231	sgCtrl_DMSO_re1_peak_45079	42	.	4.31585	6.12467	4.27425	144
chr16	55203709	55204445	sgCtrl_DMSO_re1_peak_45080	98	.	6.66994	11.9551	9.87833	167
chr16	55225936	55226588	sgCtrl_DMSO_re1_peak_45081	237	.	11.3781	26.0867	23.7064	419
chr16	55257924	55258387	sgCtrl_DMSO_re1_peak_45082	98	.	6.66994	11.9551	9.87833	285
chr16	55333375	55334101	sgCtrl_DMSO_re1_peak_45083	164	.	9.02404	18.6867	16.4438	533
chr16	55436542	55438104	sgCtrl_DMSO_re1_peak_45084	635	.	22.3639	66.4397	63.5561	1261
chr16	55438261	55438472	sgCtrl_DMSO_re1_peak_45085	51	.	4.70819	7.01864	5.123	93
chr16	55444751	55445419	sgCtrl_DMSO_re1_peak_45086	119	.	7.45464	14.1132	11.9767	176
chr16	55464616	55465850	sgCtrl_DMSO_re1_peak_45087	288	.	12.9475	31.3217	28.8593	696
chr16	55472240	55472819	sgCtrl_DMSO_re1_peak_45088	88	.	6.27759	10.9123	8.86753	371
chr16	55495084	55495425	sgCtrl_DMSO_re1_peak_45089	88	.	6.27759	10.9123	8.86753	196
chr16	55500044	55500979	sgCtrl_DMSO_re1_peak_45090	130	.	7.84699	15.226	13.0614	170
chr16	55508294	55510652	sgCtrl_DMSO_re1_peak_45091	543	.	20.0098	57.1611	54.3767	813
chr16	55514994	55515557	sgCtrl_DMSO_re1_peak_45092	119	.	7.45464	14.1132	11.9767	254
chr16	55538906	55539833	sgCtrl_DMSO_re1_peak_45093	164	.	9.02404	18.6867	16.4438	195
chr16	55542735	55542976	sgCtrl_DMSO_re1_peak_45094	42	.	4.31585	6.12467	4.27425	159
chr16	55635328	55635577	sgCtrl_DMSO_re1_peak_45095	34	.	3.9235	5.26759	3.46752	129
chr16	55643298	55643498	sgCtrl_DMSO_re1_peak_45096	34	.	3.9235	5.26759	3.46752	75
chr16	55664307	55664703	sgCtrl_DMSO_re1_peak_45097	51	.	4.70819	7.01864	5.123	262
chr16	55664843	55665074	sgCtrl_DMSO_re1_peak_45098	27	.	3.53115	4.45071	2.70801	91
chr16	55701677	55702114	sgCtrl_DMSO_re1_peak_45099	78	.	5.88524	9.89547	7.88457	177
chr16	55703367	55703567	sgCtrl_DMSO_re1_peak_45100	42	.	4.31585	6.12467	4.27425	73
chr16	55712233	55712705	sgCtrl_DMSO_re1_peak_45101	60	.	5.10054	7.94666	6.00983	101
chr16	55752681	55753628	sgCtrl_DMSO_re1_peak_45102	498	.	18.8328	52.6335	49.8996	570
chr16	55754050	55754263	sgCtrl_DMSO_re1_peak_45103	60	.	5.10054	7.94666	6.00983	112
chr16	55832543	55833853	sgCtrl_DMSO_re1_peak_45104	109	.	7.06229	13.0225	10.9153	198
chr16	55834056	55834263	sgCtrl_DMSO_re1_peak_45105	42	.	4.31585	6.12467	4.27425	61
chr16	55836356	55836556	sgCtrl_DMSO_re1_peak_45106	42	.	4.31585	6.12467	4.27425	126
chr16	55839346	55839758	sgCtrl_DMSO_re1_peak_45107	42	.	4.31585	6.12467	4.27425	158
chr16	55944228	55944655	sgCtrl_DMSO_re1_peak_45108	78	.	5.88524	9.89547	7.88457	288
chr16	56048562	56049249	sgCtrl_DMSO_re1_peak_45109	411	.	16.4787	43.8252	41.1957	191
chr16	56119187	56119800	sgCtrl_DMSO_re1_peak_45110	130	.	7.84699	15.226	13.0614	222
chr16	56121085	56121523	sgCtrl_DMSO_re1_peak_45111	60	.	5.10054	7.94666	6.00983	307
chr16	56202570	56203521	sgCtrl_DMSO_re1_peak_45112	682	.	23.541	71.1828	68.2503	639
chr16	56211666	56212044	sgCtrl_DMSO_re1_peak_45113	42	.	4.31585	6.12467	4.27425	180
chr16	56226171	56226651	sgCtrl_DMSO_re1_peak_45114	152	.	8.63169	17.5136	15.2959	262
chr16	56226864	56227323	sgCtrl_DMSO_re1_peak_45115	34	.	3.9235	5.26759	3.46752	155
chr16	56262214	56262414	sgCtrl_DMSO_re1_peak_45116	20	.	3.1388	3.67801	2.00249	169
chr16	56264077	56264325	sgCtrl_DMSO_re1_peak_45117	27	.	3.53115	4.45071	2.70801	110
chr16	56282244	56283134	sgCtrl_DMSO_re1_peak_45118	119	.	7.45464	14.1132	11.9767	492
chr16	56311271	56311574	sgCtrl_DMSO_re1_peak_45119	42	.	4.31585	6.12467	4.27425	77
chr16	56317885	56318763	sgCtrl_DMSO_re1_peak_45120	224	.	10.9858	24.8135	22.4549	654
chr16	56332814	56333112	sgCtrl_DMSO_re1_peak_45121	34	.	3.9235	5.26759	3.46752	103
chr16	56343861	56344392	sgCtrl_DMSO_re1_peak_45122	51	.	4.70819	7.01864	5.123	286
chr16	56352379	56352589	sgCtrl_DMSO_re1_peak_45123	34	.	3.9235	5.26759	3.46752	184
chr16	56352721	56352921	sgCtrl_DMSO_re1_peak_45124	20	.	3.1388	3.67801	2.00249	122
chr16	56356408	56356844	sgCtrl_DMSO_re1_peak_45125	164	.	9.02404	18.6867	16.4438	142
chr16	56409062	56409502	sgCtrl_DMSO_re1_peak_45126	98	.	6.66994	11.9551	9.87833	192
chr16	56423603	56424383	sgCtrl_DMSO_re1_peak_45127	60	.	5.10054	7.94666	6.00983	163
chr16	56425077	56425900	sgCtrl_DMSO_re1_peak_45128	528	.	19.6175	55.6433	52.8755	517
chr16	56450524	56452619	sgCtrl_DMSO_re1_peak_45129	1708	.	46.6896	174.805	170.856	885
chr16	56477226	56477426	sgCtrl_DMSO_re1_peak_45130	27	.	3.53115	4.45071	2.70801	50
chr16	56478215	56478880	sgCtrl_DMSO_re1_peak_45131	152	.	8.63169	17.5136	15.2959	192
chr16	56513906	56514260	sgCtrl_DMSO_re1_peak_45132	60	.	5.10054	7.94666	6.00983	176
chr16	56519260	56520764	sgCtrl_DMSO_re1_peak_45133	714	.	24.3257	74.3809	71.4165	783
chr16	56539647	56540663	sgCtrl_DMSO_re1_peak_45134	342	.	14.5169	36.764	34.2251	743
chr16	56576966	56577471	sgCtrl_DMSO_re1_peak_45135	187	.	9.80874	21.0871	18.7961	283
chr16	56591431	56592046	sgCtrl_DMSO_re1_peak_45136	275	.	12.5552	29.9926	27.55	362
chr16	56600342	56600841	sgCtrl_DMSO_re1_peak_45137	109	.	7.06229	13.0225	10.9153	134
chr16	56603600	56603938	sgCtrl_DMSO_re1_peak_45138	60	.	5.10054	7.94666	6.00983	186
chr16	56607873	56610824	sgCtrl_DMSO_re1_peak_45139	1342	.	38.8426	137.828	134.252	629
chr16	56617072	56617691	sgCtrl_DMSO_re1_peak_45140	60	.	5.10054	7.94666	6.00983	168
chr16	56622390	56622603	sgCtrl_DMSO_re1_peak_45141	34	.	3.9235	5.26759	3.46752	93
chr16	56624835	56626390	sgCtrl_DMSO_re1_peak_45142	1096	.	33.3497	112.966	109.631	938
chr16	56629411	56630559	sgCtrl_DMSO_re1_peak_45143	328	.	14.1246	35.3853	32.865	820
chr16	56632327	56632696	sgCtrl_DMSO_re1_peak_45144	88	.	6.27759	10.9123	8.86753	175
chr16	56643063	56644058	sgCtrl_DMSO_re1_peak_45145	543	.	20.0098	57.1611	54.3767	560
chr16	56647948	56648193	sgCtrl_DMSO_re1_peak_45146	20	.	3.1388	3.67801	2.00249	121
chr16	56657224	56658698	sgCtrl_DMSO_re1_peak_45147	843	.	27.4645	87.4428	84.3512	538
chr16	56664511	56664960	sgCtrl_DMSO_re1_peak_45148	88	.	6.27759	10.9123	8.86753	301
chr16	56667428	56668693	sgCtrl_DMSO_re1_peak_45149	876	.	28.2492	90.7717	87.6479	643
chr16	56669620	56669842	sgCtrl_DMSO_re1_peak_45150	34	.	3.9235	5.26759	3.46752	133
chr16	56673912	56674322	sgCtrl_DMSO_re1_peak_45151	176	.	9.41639	19.8781	17.6108	135
chr16	56679749	56680354	sgCtrl_DMSO_re1_peak_45152	328	.	14.1246	35.3853	32.865	306
chr16	56681785	56683793	sgCtrl_DMSO_re1_peak_45153	1113	.	33.7421	114.711	111.359	487
chr16	56701833	56702562	sgCtrl_DMSO_re1_peak_45154	859	.	27.8568	89.1042	85.9965	438
chr16	56729251	56730743	sgCtrl_DMSO_re1_peak_45155	778	.	25.8951	80.8596	77.8314	926
chr16	56735493	56736107	sgCtrl_DMSO_re1_peak_45156	187	.	9.80874	21.0871	18.7961	378
chr16	56749755	56750364	sgCtrl_DMSO_re1_peak_45157	60	.	5.10054	7.94666	6.00983	417
chr16	56793534	56793734	sgCtrl_DMSO_re1_peak_45158	27	.	3.53115	4.45071	2.70801	106
chr16	56848077	56848277	sgCtrl_DMSO_re1_peak_45159	13	.	2.74645	2.95425	1.36074	75
chr16	56851882	56852968	sgCtrl_DMSO_re1_peak_45160	187	.	9.80874	21.0871	18.7961	535
chr16	56857647	56857847	sgCtrl_DMSO_re1_peak_45161	42	.	4.31585	6.12467	4.27425	94
chr16	56858289	56858966	sgCtrl_DMSO_re1_peak_45162	224	.	10.9858	24.8135	22.4549	199
chr16	56860326	56861442	sgCtrl_DMSO_re1_peak_45163	164	.	9.02404	18.6867	16.4438	332
chr16	56862699	56863254	sgCtrl_DMSO_re1_peak_45164	34	.	3.9235	5.26759	3.46752	190
chr16	56867190	56867878	sgCtrl_DMSO_re1_peak_45165	69	.	5.49289	8.90631	6.93127	183
chr16	56869566	56870564	sgCtrl_DMSO_re1_peak_45166	119	.	7.45464	14.1132	11.9767	183
chr16	56871208	56871655	sgCtrl_DMSO_re1_peak_45167	88	.	6.27759	10.9123	8.86753	108
chr16	56872652	56873318	sgCtrl_DMSO_re1_peak_45168	383	.	15.694	40.9683	38.3745	365
chr16	56881444	56881662	sgCtrl_DMSO_re1_peak_45169	42	.	4.31585	6.12467	4.27425	134
chr16	56888504	56889730	sgCtrl_DMSO_re1_peak_45170	288	.	12.9475	31.3217	28.8593	477
chr16	56891911	56892198	sgCtrl_DMSO_re1_peak_45171	20	.	3.1388	3.67801	2.00249	65
chr16	56910101	56910950	sgCtrl_DMSO_re1_peak_45172	355	.	14.9093	38.1543	35.597	625
chr16	56911180	56911385	sgCtrl_DMSO_re1_peak_45173	34	.	3.9235	5.26759	3.46752	84
chr16	56911529	56912813	sgCtrl_DMSO_re1_peak_45174	152	.	8.63169	17.5136	15.2959	535
chr16	56913021	56913221	sgCtrl_DMSO_re1_peak_45175	34	.	3.9235	5.26759	3.46752	65
chr16	56916738	56917596	sgCtrl_DMSO_re1_peak_45176	51	.	4.70819	7.01864	5.123	439
chr16	56924636	56925025	sgCtrl_DMSO_re1_peak_45177	34	.	3.9235	5.26759	3.46752	179
chr16	56929762	56929984	sgCtrl_DMSO_re1_peak_45178	27	.	3.53115	4.45071	2.70801	44
chr16	56931011	56933370	sgCtrl_DMSO_re1_peak_45179	1689	.	46.2972	172.92	168.99	1068
chr16	56934266	56934544	sgCtrl_DMSO_re1_peak_45180	34	.	3.9235	5.26759	3.46752	167
chr16	56946571	56947348	sgCtrl_DMSO_re1_peak_45181	27	.	3.53115	4.45071	2.70801	559
chr16	56950030	56952245	sgCtrl_DMSO_re1_peak_45182	1652	.	45.5125	169.16	165.269	1538
chr16	56963504	56963963	sgCtrl_DMSO_re1_peak_45183	69	.	5.49289	8.90631	6.93127	315
chr16	56964241	56966373	sgCtrl_DMSO_re1_peak_45184	778	.	25.8951	80.8596	77.8314	717
chr16	56967711	56968134	sgCtrl_DMSO_re1_peak_45185	78	.	5.88524	9.89547	7.88457	235
chr16	56971086	56971452	sgCtrl_DMSO_re1_peak_45186	34	.	3.9235	5.26759	3.46752	188
chr16	56974755	56975454	sgCtrl_DMSO_re1_peak_45187	69	.	5.49289	8.90631	6.93127	424
chr16	56975857	56976057	sgCtrl_DMSO_re1_peak_45188	27	.	3.53115	4.45071	2.70801	178
chr16	56985433	56986174	sgCtrl_DMSO_re1_peak_45189	119	.	7.45464	14.1132	11.9767	437
chr16	56989187	56990212	sgCtrl_DMSO_re1_peak_45190	859	.	27.8568	89.1042	85.9965	414
chr16	56990330	56990702	sgCtrl_DMSO_re1_peak_45191	27	.	3.53115	4.45071	2.70801	71
chr16	57000392	57000903	sgCtrl_DMSO_re1_peak_45192	60	.	5.10054	7.94666	6.00983	332
chr16	57024896	57025196	sgCtrl_DMSO_re1_peak_45193	60	.	5.10054	7.94666	6.00983	104
chr16	57038726	57040414	sgCtrl_DMSO_re1_peak_45194	827	.	27.0721	85.7875	82.7118	789
chr16	57041314	57041647	sgCtrl_DMSO_re1_peak_45195	27	.	3.53115	4.45071	2.70801	91
chr16	57041895	57042888	sgCtrl_DMSO_re1_peak_45196	383	.	15.694	40.9683	38.3745	296
chr16	57061191	57061512	sgCtrl_DMSO_re1_peak_45197	51	.	4.70819	7.01864	5.123	125
chr16	57062439	57063136	sgCtrl_DMSO_re1_peak_45198	78	.	5.88524	9.89547	7.88457	252
chr16	57065637	57065837	sgCtrl_DMSO_re1_peak_45199	20	.	3.1388	3.67801	2.00249	106
chr16	57067348	57067797	sgCtrl_DMSO_re1_peak_45200	42	.	4.31585	6.12467	4.27425	182
chr16	57069717	57070440	sgCtrl_DMSO_re1_peak_45201	69	.	5.49289	8.90631	6.93127	358
chr16	57071950	57072342	sgCtrl_DMSO_re1_peak_45202	78	.	5.88524	9.89547	7.88457	162
chr16	57084157	57085379	sgCtrl_DMSO_re1_peak_45203	498	.	18.8328	52.6335	49.8996	349
chr16	57087343	57087716	sgCtrl_DMSO_re1_peak_45204	27	.	3.53115	4.45071	2.70801	29
chr16	57089536	57090970	sgCtrl_DMSO_re1_peak_45205	187	.	9.80874	21.0871	18.7961	971
chr16	57091145	57092561	sgCtrl_DMSO_re1_peak_45206	199	.	10.2011	22.3131	19.9991	1142
chr16	57092746	57093113	sgCtrl_DMSO_re1_peak_45207	88	.	6.27759	10.9123	8.86753	154
chr16	57099928	57100229	sgCtrl_DMSO_re1_peak_45208	42	.	4.31585	6.12467	4.27425	143
chr16	57112533	57113621	sgCtrl_DMSO_re1_peak_45209	109	.	7.06229	13.0225	10.9153	562
chr16	57139928	57140621	sgCtrl_DMSO_re1_peak_45210	275	.	12.5552	29.9926	27.55	197
chr16	57141441	57141751	sgCtrl_DMSO_re1_peak_45211	20	.	3.1388	3.67801	2.00249	134
chr16	57145927	57147087	sgCtrl_DMSO_re1_peak_45212	141	.	8.23934	16.3598	14.1681	838
chr16	57147792	57147992	sgCtrl_DMSO_re1_peak_45213	34	.	3.9235	5.26759	3.46752	57
chr16	57152114	57152490	sgCtrl_DMSO_re1_peak_45214	78	.	5.88524	9.89547	7.88457	155
chr16	57160589	57160794	sgCtrl_DMSO_re1_peak_45215	42	.	4.31585	6.12467	4.27425	157
chr16	57166650	57167386	sgCtrl_DMSO_re1_peak_45216	51	.	4.70819	7.01864	5.123	574
chr16	57167906	57168332	sgCtrl_DMSO_re1_peak_45217	119	.	7.45464	14.1132	11.9767	227
chr16	57185265	57187904	sgCtrl_DMSO_re1_peak_45218	1727	.	47.0819	176.695	172.726	927
chr16	57235392	57236116	sgCtrl_DMSO_re1_peak_45219	187	.	9.80874	21.0871	18.7961	416
chr16	57240847	57241300	sgCtrl_DMSO_re1_peak_45220	249	.	11.7705	27.3746	24.9732	303
chr16	57244296	57245687	sgCtrl_DMSO_re1_peak_45221	976	.	30.6033	100.9	97.6791	772
chr16	57264175	57264722	sgCtrl_DMSO_re1_peak_45222	60	.	5.10054	7.94666	6.00983	359
chr16	57276744	57277130	sgCtrl_DMSO_re1_peak_45223	51	.	4.70819	7.01864	5.123	114
chr16	57277311	57278080	sgCtrl_DMSO_re1_peak_45224	315	.	13.7322	34.0185	31.5171	329
chr16	57297755	57298509	sgCtrl_DMSO_re1_peak_45225	130	.	7.84699	15.226	13.0614	324
chr16	57298695	57298982	sgCtrl_DMSO_re1_peak_45226	42	.	4.31585	6.12467	4.27425	132
chr16	57299271	57301535	sgCtrl_DMSO_re1_peak_45227	1689	.	46.2972	172.92	168.99	1348
chr16	57303337	57303682	sgCtrl_DMSO_re1_peak_45228	27	.	3.53115	4.45071	2.70801	190
chr16	57324566	57325796	sgCtrl_DMSO_re1_peak_45229	78	.	5.88524	9.89547	7.88457	342
chr16	57340355	57340555	sgCtrl_DMSO_re1_peak_45230	20	.	3.1388	3.67801	2.00249	89
chr16	57343258	57343557	sgCtrl_DMSO_re1_peak_45231	51	.	4.70819	7.01864	5.123	169
chr16	57349042	57349649	sgCtrl_DMSO_re1_peak_45232	237	.	11.3781	26.0867	23.7064	271
chr16	57357242	57358855	sgCtrl_DMSO_re1_peak_45233	249	.	11.7705	27.3746	24.9732	595
chr16	57381185	57381462	sgCtrl_DMSO_re1_peak_45234	27	.	3.53115	4.45071	2.70801	161
chr16	57382815	57383098	sgCtrl_DMSO_re1_peak_45235	34	.	3.9235	5.26759	3.46752	128
chr16	57383939	57384665	sgCtrl_DMSO_re1_peak_45236	224	.	10.9858	24.8135	22.4549	519
chr16	57402393	57402761	sgCtrl_DMSO_re1_peak_45237	27	.	3.53115	4.45071	2.70801	151
chr16	57404046	57404496	sgCtrl_DMSO_re1_peak_45238	60	.	5.10054	7.94666	6.00983	58
chr16	57406853	57407370	sgCtrl_DMSO_re1_peak_45239	98	.	6.66994	11.9551	9.87833	326
chr16	57413284	57413869	sgCtrl_DMSO_re1_peak_45240	60	.	5.10054	7.94666	6.00983	295
chr16	57415072	57415473	sgCtrl_DMSO_re1_peak_45241	27	.	3.53115	4.45071	2.70801	246
chr16	57416148	57417833	sgCtrl_DMSO_re1_peak_45242	288	.	12.9475	31.3217	28.8593	1121
chr16	57418792	57419654	sgCtrl_DMSO_re1_peak_45243	249	.	11.7705	27.3746	24.9732	354
chr16	57422239	57422587	sgCtrl_DMSO_re1_peak_45244	60	.	5.10054	7.94666	6.00983	186
chr16	57430961	57431161	sgCtrl_DMSO_re1_peak_45245	27	.	3.53115	4.45071	2.70801	72
chr16	57446455	57448059	sgCtrl_DMSO_re1_peak_45246	876	.	28.2492	90.7717	87.6479	1075
chr16	57462342	57462870	sgCtrl_DMSO_re1_peak_45247	469	.	18.0481	49.6595	46.9599	283
chr16	57463026	57463417	sgCtrl_DMSO_re1_peak_45248	88	.	6.27759	10.9123	8.86753	194
chr16	57475280	57476422	sgCtrl_DMSO_re1_peak_45249	498	.	18.8328	52.6335	49.8996	658
chr16	57476537	57476863	sgCtrl_DMSO_re1_peak_45250	42	.	4.31585	6.12467	4.27425	130
chr16	57477005	57477218	sgCtrl_DMSO_re1_peak_45251	27	.	3.53115	4.45071	2.70801	131
chr16	57477927	57478276	sgCtrl_DMSO_re1_peak_45252	27	.	3.53115	4.45071	2.70801	90
chr16	57479408	57479608	sgCtrl_DMSO_re1_peak_45253	34	.	3.9235	5.26759	3.46752	43
chr16	57484013	57484243	sgCtrl_DMSO_re1_peak_45254	34	.	3.9235	5.26759	3.46752	106
chr16	57485594	57486784	sgCtrl_DMSO_re1_peak_45255	262	.	12.1628	28.6767	26.2544	921
chr16	57519669	57520338	sgCtrl_DMSO_re1_peak_45256	199	.	10.2011	22.3131	19.9991	328
chr16	57528551	57528944	sgCtrl_DMSO_re1_peak_45257	27	.	3.53115	4.45071	2.70801	338
chr16	57529779	57530500	sgCtrl_DMSO_re1_peak_45258	119	.	7.45464	14.1132	11.9767	341
chr16	57533626	57533999	sgCtrl_DMSO_re1_peak_45259	42	.	4.31585	6.12467	4.27425	189
chr16	57534181	57534512	sgCtrl_DMSO_re1_peak_45260	42	.	4.31585	6.12467	4.27425	147
chr16	57535668	57536786	sgCtrl_DMSO_re1_peak_45261	558	.	20.4022	58.6874	55.8863	412
chr16	57537742	57539638	sgCtrl_DMSO_re1_peak_45262	397	.	16.0863	42.3915	39.7798	1520
chr16	57541759	57545072	sgCtrl_DMSO_re1_peak_45263	1010	.	31.388	104.32	101.067	2646
chr16	57573236	57573598	sgCtrl_DMSO_re1_peak_45264	20	.	3.1388	3.67801	2.00249	164
chr16	57576105	57577434	sgCtrl_DMSO_re1_peak_45265	141	.	8.23934	16.3598	14.1681	561
chr16	57577702	57578136	sgCtrl_DMSO_re1_peak_45266	60	.	5.10054	7.94666	6.00983	248
chr16	57590640	57591800	sgCtrl_DMSO_re1_peak_45267	513	.	19.2251	54.134	51.383	847
chr16	57592563	57593228	sgCtrl_DMSO_re1_peak_45268	224	.	10.9858	24.8135	22.4549	195
chr16	57603145	57603586	sgCtrl_DMSO_re1_peak_45269	109	.	7.06229	13.0225	10.9153	238
chr16	57614462	57614733	sgCtrl_DMSO_re1_peak_45270	20	.	3.1388	3.67801	2.00249	89
chr16	57615112	57615393	sgCtrl_DMSO_re1_peak_45271	20	.	3.1388	3.67801	2.00249	108
chr16	57622171	57622550	sgCtrl_DMSO_re1_peak_45272	69	.	5.49289	8.90631	6.93127	192
chr16	57624437	57624759	sgCtrl_DMSO_re1_peak_45273	42	.	4.31585	6.12467	4.27425	45
chr16	57627372	57627781	sgCtrl_DMSO_re1_peak_45274	42	.	4.31585	6.12467	4.27425	234
chr16	57627942	57628980	sgCtrl_DMSO_re1_peak_45275	383	.	15.694	40.9683	38.3745	562
chr16	57629524	57630196	sgCtrl_DMSO_re1_peak_45276	34	.	3.9235	5.26759	3.46752	395
chr16	57637241	57637557	sgCtrl_DMSO_re1_peak_45277	34	.	3.9235	5.26759	3.46752	154
chr16	57644287	57644700	sgCtrl_DMSO_re1_peak_45278	34	.	3.9235	5.26759	3.46752	251
chr16	57646688	57646904	sgCtrl_DMSO_re1_peak_45279	42	.	4.31585	6.12467	4.27425	159
chr16	57647942	57649454	sgCtrl_DMSO_re1_peak_45280	397	.	16.0863	42.3915	39.7798	1209
chr16	57667244	57668461	sgCtrl_DMSO_re1_peak_45281	455	.	17.6557	48.1864	45.5043	367
chr16	57675593	57676375	sgCtrl_DMSO_re1_peak_45282	141	.	8.23934	16.3598	14.1681	363
chr16	57680772	57681308	sgCtrl_DMSO_re1_peak_45283	78	.	5.88524	9.89547	7.88457	384
chr16	57687595	57687795	sgCtrl_DMSO_re1_peak_45284	34	.	3.9235	5.26759	3.46752	114
chr16	57688969	57689228	sgCtrl_DMSO_re1_peak_45285	34	.	3.9235	5.26759	3.46752	123
chr16	57689409	57691009	sgCtrl_DMSO_re1_peak_45286	589	.	21.1869	61.7646	58.9305	578
chr16	57694514	57695472	sgCtrl_DMSO_re1_peak_45287	620	.	21.9716	64.8736	62.0065	451
chr16	57720265	57720661	sgCtrl_DMSO_re1_peak_45288	237	.	11.3781	26.0867	23.7064	145
chr16	57731959	57732324	sgCtrl_DMSO_re1_peak_45289	164	.	9.02404	18.6867	16.4438	171
chr16	57734678	57736985	sgCtrl_DMSO_re1_peak_45290	2263	.	58.0677	230.959	226.387	821
chr16	57756733	57757969	sgCtrl_DMSO_re1_peak_45291	328	.	14.1246	35.3853	32.865	694
chr16	57763423	57763659	sgCtrl_DMSO_re1_peak_45292	42	.	4.31585	6.12467	4.27425	139
chr16	57764305	57765193	sgCtrl_DMSO_re1_peak_45293	88	.	6.27759	10.9123	8.86753	757
chr16	57775611	57775940	sgCtrl_DMSO_re1_peak_45294	27	.	3.53115	4.45071	2.70801	270
chr16	57787778	57788077	sgCtrl_DMSO_re1_peak_45295	27	.	3.53115	4.45071	2.70801	100
chr16	57791212	57791601	sgCtrl_DMSO_re1_peak_45296	51	.	4.70819	7.01864	5.123	117
chr16	57795251	57795808	sgCtrl_DMSO_re1_peak_45297	69	.	5.49289	8.90631	6.93127	180
chr16	57799739	57800160	sgCtrl_DMSO_re1_peak_45298	69	.	5.49289	8.90631	6.93127	298
chr16	57800823	57801428	sgCtrl_DMSO_re1_peak_45299	51	.	4.70819	7.01864	5.123	173
chr16	57801547	57803092	sgCtrl_DMSO_re1_peak_45300	141	.	8.23934	16.3598	14.1681	1010
chr16	57807139	57807339	sgCtrl_DMSO_re1_peak_45301	34	.	3.9235	5.26759	3.46752	130
chr16	57807882	57808789	sgCtrl_DMSO_re1_peak_45302	187	.	9.80874	21.0871	18.7961	334
chr16	57809966	57811182	sgCtrl_DMSO_re1_peak_45303	543	.	20.0098	57.1611	54.3767	396
chr16	57816073	57816920	sgCtrl_DMSO_re1_peak_45304	249	.	11.7705	27.3746	24.9732	334
chr16	57830902	57831102	sgCtrl_DMSO_re1_peak_45305	27	.	3.53115	4.45071	2.70801	132
chr16	57859479	57859822	sgCtrl_DMSO_re1_peak_45306	88	.	6.27759	10.9123	8.86753	171
chr16	57863510	57863856	sgCtrl_DMSO_re1_peak_45307	78	.	5.88524	9.89547	7.88457	156
chr16	57892912	57893248	sgCtrl_DMSO_re1_peak_45308	20	.	3.1388	3.67801	2.00249	58
chr16	57893658	57894370	sgCtrl_DMSO_re1_peak_45309	141	.	8.23934	16.3598	14.1681	269
chr16	57897267	57897566	sgCtrl_DMSO_re1_peak_45310	98	.	6.66994	11.9551	9.87833	166
chr16	57906377	57906600	sgCtrl_DMSO_re1_peak_45311	42	.	4.31585	6.12467	4.27425	84
chr16	57939263	57939684	sgCtrl_DMSO_re1_peak_45312	27	.	3.53115	4.45071	2.70801	360
chr16	57950530	57951104	sgCtrl_DMSO_re1_peak_45313	42	.	4.31585	6.12467	4.27425	244
chr16	57956448	57956648	sgCtrl_DMSO_re1_peak_45314	20	.	3.1388	3.67801	2.00249	6
chr16	57959246	57959565	sgCtrl_DMSO_re1_peak_45315	119	.	7.45464	14.1132	11.9767	168
chr16	57972494	57972706	sgCtrl_DMSO_re1_peak_45316	34	.	3.9235	5.26759	3.46752	84
chr16	57984764	57985227	sgCtrl_DMSO_re1_peak_45317	88	.	6.27759	10.9123	8.86753	199
chr16	57994632	57995234	sgCtrl_DMSO_re1_peak_45318	176	.	9.41639	19.8781	17.6108	344
chr16	57995353	57995621	sgCtrl_DMSO_re1_peak_45319	27	.	3.53115	4.45071	2.70801	26
chr16	57998207	58000041	sgCtrl_DMSO_re1_peak_45320	275	.	12.5552	29.9926	27.55	1189
chr16	58000369	58001978	sgCtrl_DMSO_re1_peak_45321	893	.	28.6415	92.4452	89.3054	955
chr16	58020258	58021019	sgCtrl_DMSO_re1_peak_45322	51	.	4.70819	7.01864	5.123	616
chr16	58021851	58022051	sgCtrl_DMSO_re1_peak_45323	27	.	3.53115	4.45071	2.70801	143
chr16	58022272	58022675	sgCtrl_DMSO_re1_peak_45324	42	.	4.31585	6.12467	4.27425	276
chr16	58025070	58026239	sgCtrl_DMSO_re1_peak_45325	130	.	7.84699	15.226	13.0614	529
chr16	58028311	58028876	sgCtrl_DMSO_re1_peak_45326	42	.	4.31585	6.12467	4.27425	369
chr16	58032329	58032529	sgCtrl_DMSO_re1_peak_45327	27	.	3.53115	4.45071	2.70801	46
chr16	58046431	58046674	sgCtrl_DMSO_re1_peak_45328	51	.	4.70819	7.01864	5.123	93
chr16	58053337	58053584	sgCtrl_DMSO_re1_peak_45329	42	.	4.31585	6.12467	4.27425	97
chr16	58054482	58054876	sgCtrl_DMSO_re1_peak_45330	60	.	5.10054	7.94666	6.00983	272
chr16	58097162	58097807	sgCtrl_DMSO_re1_peak_45331	88	.	6.27759	10.9123	8.86753	301
chr16	58100604	58100804	sgCtrl_DMSO_re1_peak_45332	20	.	3.1388	3.67801	2.00249	128
chr16	58109353	58109642	sgCtrl_DMSO_re1_peak_45333	27	.	3.53115	4.45071	2.70801	27
chr16	58121704	58122301	sgCtrl_DMSO_re1_peak_45334	262	.	12.1628	28.6767	26.2544	347
chr16	58125789	58126209	sgCtrl_DMSO_re1_peak_45335	27	.	3.53115	4.45071	2.70801	11
chr16	58126967	58127561	sgCtrl_DMSO_re1_peak_45336	60	.	5.10054	7.94666	6.00983	189
chr16	58127674	58128043	sgCtrl_DMSO_re1_peak_45337	27	.	3.53115	4.45071	2.70801	193
chr16	58128937	58129977	sgCtrl_DMSO_re1_peak_45338	2342	.	59.6371	238.909	234.243	566
chr16	58154252	58154684	sgCtrl_DMSO_re1_peak_45339	34	.	3.9235	5.26759	3.46752	267
chr16	58157063	58157407	sgCtrl_DMSO_re1_peak_45340	27	.	3.53115	4.45071	2.70801	221
chr16	58197078	58197348	sgCtrl_DMSO_re1_peak_45341	20	.	3.1388	3.67801	2.00249	142
chr16	58198034	58198469	sgCtrl_DMSO_re1_peak_45342	119	.	7.45464	14.1132	11.9767	137
chr16	58236361	58236797	sgCtrl_DMSO_re1_peak_45343	176	.	9.41639	19.8781	17.6108	162
chr16	58249529	58250582	sgCtrl_DMSO_re1_peak_45344	1079	.	32.9574	111.227	107.908	499
chr16	58264856	58265763	sgCtrl_DMSO_re1_peak_45345	355	.	14.9093	38.1543	35.597	371
chr16	58299874	58300186	sgCtrl_DMSO_re1_peak_45346	69	.	5.49289	8.90631	6.93127	129
chr16	58329286	58329624	sgCtrl_DMSO_re1_peak_45347	78	.	5.88524	9.89547	7.88457	138
chr16	58336607	58337370	sgCtrl_DMSO_re1_peak_45348	98	.	6.66994	11.9551	9.87833	192
chr16	58366026	58366737	sgCtrl_DMSO_re1_peak_45349	249	.	11.7705	27.3746	24.9732	397
chr16	58366861	58367160	sgCtrl_DMSO_re1_peak_45350	34	.	3.9235	5.26759	3.46752	117
chr16	58384345	58385291	sgCtrl_DMSO_re1_peak_45351	604	.	21.5792	63.3152	60.4646	475
chr16	58392113	58393280	sgCtrl_DMSO_re1_peak_45352	604	.	21.5792	63.3152	60.4646	652
chr16	58411963	58412392	sgCtrl_DMSO_re1_peak_45353	42	.	4.31585	6.12467	4.27425	67
chr16	58425776	58426844	sgCtrl_DMSO_re1_peak_45354	666	.	23.1486	69.5944	66.6781	484
chr16	58449899	58450099	sgCtrl_DMSO_re1_peak_45355	34	.	3.9235	5.26759	3.46752	66
chr16	58459414	58459729	sgCtrl_DMSO_re1_peak_45356	78	.	5.88524	9.89547	7.88457	129
chr16	58487496	58488236	sgCtrl_DMSO_re1_peak_45357	152	.	8.63169	17.5136	15.2959	328
chr16	58492605	58492805	sgCtrl_DMSO_re1_peak_45358	27	.	3.53115	4.45071	2.70801	109
chr16	58494754	58495720	sgCtrl_DMSO_re1_peak_45359	543	.	20.0098	57.1611	54.3767	555
chr16	58499792	58500215	sgCtrl_DMSO_re1_peak_45360	199	.	10.2011	22.3131	19.9991	227
chr16	58500666	58500900	sgCtrl_DMSO_re1_peak_45361	34	.	3.9235	5.26759	3.46752	57
chr16	58501332	58502529	sgCtrl_DMSO_re1_peak_45362	60	.	5.10054	7.94666	6.00983	627
chr16	58503039	58503253	sgCtrl_DMSO_re1_peak_45363	34	.	3.9235	5.26759	3.46752	98
chr16	58503377	58503796	sgCtrl_DMSO_re1_peak_45364	51	.	4.70819	7.01864	5.123	307
chr16	58504320	58504651	sgCtrl_DMSO_re1_peak_45365	42	.	4.31585	6.12467	4.27425	167
chr16	58506499	58507938	sgCtrl_DMSO_re1_peak_45366	342	.	14.5169	36.764	34.2251	778
chr16	58508195	58509349	sgCtrl_DMSO_re1_peak_45367	69	.	5.49289	8.90631	6.93127	474
chr16	58509960	58510197	sgCtrl_DMSO_re1_peak_45368	34	.	3.9235	5.26759	3.46752	51
chr16	58510669	58510900	sgCtrl_DMSO_re1_peak_45369	34	.	3.9235	5.26759	3.46752	122
chr16	58511811	58512887	sgCtrl_DMSO_re1_peak_45370	176	.	9.41639	19.8781	17.6108	351
chr16	58514301	58516918	sgCtrl_DMSO_re1_peak_45371	635	.	22.3639	66.4397	63.5561	1288
chr16	58563305	58563519	sgCtrl_DMSO_re1_peak_45372	34	.	3.9235	5.26759	3.46752	76
chr16	58602781	58603091	sgCtrl_DMSO_re1_peak_45373	42	.	4.31585	6.12467	4.27425	139
chr16	58603365	58604029	sgCtrl_DMSO_re1_peak_45374	69	.	5.49289	8.90631	6.93127	198
chr16	58615144	58615509	sgCtrl_DMSO_re1_peak_45375	27	.	3.53115	4.45071	2.70801	307
chr16	58628666	58630945	sgCtrl_DMSO_re1_peak_45376	2108	.	54.9289	215.2	210.814	1374
chr16	58632332	58632532	sgCtrl_DMSO_re1_peak_45377	27	.	3.53115	4.45071	2.70801	70
chr16	58637973	58638452	sgCtrl_DMSO_re1_peak_45378	88	.	6.27759	10.9123	8.86753	284
chr16	58658778	58659315	sgCtrl_DMSO_re1_peak_45379	212	.	10.5934	23.5555	21.219	170
chr16	58661167	58661710	sgCtrl_DMSO_re1_peak_45380	469	.	18.0481	49.6595	46.9599	275
chr16	58684037	58685282	sgCtrl_DMSO_re1_peak_45381	275	.	12.5552	29.9926	27.55	623
chr16	58687428	58687656	sgCtrl_DMSO_re1_peak_45382	34	.	3.9235	5.26759	3.46752	48
chr16	58688019	58688255	sgCtrl_DMSO_re1_peak_45383	34	.	3.9235	5.26759	3.46752	53
chr16	58698627	58699693	sgCtrl_DMSO_re1_peak_45384	440	.	17.2634	46.7229	44.0582	704
chr16	58733011	58734682	sgCtrl_DMSO_re1_peak_45385	909	.	29.0339	94.1245	90.9687	1247
chr16	58738946	58739146	sgCtrl_DMSO_re1_peak_45386	27	.	3.53115	4.45071	2.70801	60
chr16	58755734	58757016	sgCtrl_DMSO_re1_peak_45387	589	.	21.1869	61.7646	58.9305	416
chr16	58789146	58789748	sgCtrl_DMSO_re1_peak_45388	328	.	14.1246	35.3853	32.865	373
chr16	58814421	58814963	sgCtrl_DMSO_re1_peak_45389	176	.	9.41639	19.8781	17.6108	171
chr16	58829444	58829644	sgCtrl_DMSO_re1_peak_45390	42	.	4.31585	6.12467	4.27425	127
chr16	58842173	58842687	sgCtrl_DMSO_re1_peak_45391	42	.	4.31585	6.12467	4.27425	224
chr16	58843635	58843997	sgCtrl_DMSO_re1_peak_45392	34	.	3.9235	5.26759	3.46752	187
chr16	58847830	58848223	sgCtrl_DMSO_re1_peak_45393	78	.	5.88524	9.89547	7.88457	198
chr16	58859914	58860577	sgCtrl_DMSO_re1_peak_45394	288	.	12.9475	31.3217	28.8593	226
chr16	58881803	58882830	sgCtrl_DMSO_re1_peak_45395	498	.	18.8328	52.6335	49.8996	724
chr16	58885773	58886243	sgCtrl_DMSO_re1_peak_45396	69	.	5.49289	8.90631	6.93127	120
chr16	58921952	58922214	sgCtrl_DMSO_re1_peak_45397	27	.	3.53115	4.45071	2.70801	63
chr16	58924696	58924912	sgCtrl_DMSO_re1_peak_45398	34	.	3.9235	5.26759	3.46752	100
chr16	58925880	58926186	sgCtrl_DMSO_re1_peak_45399	98	.	6.66994	11.9551	9.87833	124
chr16	58937742	58937970	sgCtrl_DMSO_re1_peak_45400	69	.	5.49289	8.90631	6.93127	120
chr16	58949094	58949403	sgCtrl_DMSO_re1_peak_45401	34	.	3.9235	5.26759	3.46752	176
chr16	58970796	58971180	sgCtrl_DMSO_re1_peak_45402	141	.	8.23934	16.3598	14.1681	246
chr16	59028712	59028993	sgCtrl_DMSO_re1_peak_45403	27	.	3.53115	4.45071	2.70801	60
chr16	59058155	59058601	sgCtrl_DMSO_re1_peak_45404	130	.	7.84699	15.226	13.0614	257
chr16	59066831	59067998	sgCtrl_DMSO_re1_peak_45405	651	.	22.7563	68.0134	65.1134	620
chr16	59140728	59140928	sgCtrl_DMSO_re1_peak_45406	34	.	3.9235	5.26759	3.46752	137
chr16	59192732	59192963	sgCtrl_DMSO_re1_peak_45407	69	.	5.49289	8.90631	6.93127	122
chr16	59214117	59214363	sgCtrl_DMSO_re1_peak_45408	69	.	5.49289	8.90631	6.93127	81
chr16	59258992	59260669	sgCtrl_DMSO_re1_peak_45409	469	.	18.0481	49.6595	46.9599	676
chr16	59328992	59329297	sgCtrl_DMSO_re1_peak_45410	34	.	3.9235	5.26759	3.46752	192
chr16	59478545	59479166	sgCtrl_DMSO_re1_peak_45411	60	.	5.10054	7.94666	6.00983	291
chr16	59593250	59593626	sgCtrl_DMSO_re1_peak_45412	176	.	9.41639	19.8781	17.6108	179
chr16	59597094	59597862	sgCtrl_DMSO_re1_peak_45413	249	.	11.7705	27.3746	24.9732	382
chr16	59664889	59665158	sgCtrl_DMSO_re1_peak_45414	88	.	6.27759	10.9123	8.86753	129
chr16	59885974	59886374	sgCtrl_DMSO_re1_peak_45415	51	.	4.70819	7.01864	5.123	252
chr16	59899759	59900420	sgCtrl_DMSO_re1_peak_45416	187	.	9.80874	21.0871	18.7961	446
chr16	60107149	60107775	sgCtrl_DMSO_re1_peak_45417	88	.	6.27759	10.9123	8.86753	358
chr16	60188947	60189236	sgCtrl_DMSO_re1_peak_45418	141	.	8.23934	16.3598	14.1681	174
chr16	60335258	60335950	sgCtrl_DMSO_re1_peak_45419	78	.	5.88524	9.89547	7.88457	280
chr16	60555264	60555854	sgCtrl_DMSO_re1_peak_45420	98	.	6.66994	11.9551	9.87833	391
chr16	60558962	60559162	sgCtrl_DMSO_re1_peak_45421	27	.	3.53115	4.45071	2.70801	119
chr16	60586523	60586766	sgCtrl_DMSO_re1_peak_45422	20	.	3.1388	3.67801	2.00249	96
chr16	60770756	60771845	sgCtrl_DMSO_re1_peak_45423	589	.	21.1869	61.7646	58.9305	656
chr16	61887587	61888344	sgCtrl_DMSO_re1_peak_45424	397	.	16.0863	42.3915	39.7798	469
chr16	61891451	61891912	sgCtrl_DMSO_re1_peak_45425	78	.	5.88524	9.89547	7.88457	320
chr16	62126518	62126718	sgCtrl_DMSO_re1_peak_45426	42	.	4.31585	6.12467	4.27425	66
chr16	62225518	62226170	sgCtrl_DMSO_re1_peak_45427	455	.	17.6557	48.1864	45.5043	345
chr16	62240832	62241070	sgCtrl_DMSO_re1_peak_45428	34	.	3.9235	5.26759	3.46752	55
chr16	62639041	62639628	sgCtrl_DMSO_re1_peak_45429	152	.	8.63169	17.5136	15.2959	171
chr16	62692633	62693001	sgCtrl_DMSO_re1_peak_45430	78	.	5.88524	9.89547	7.88457	169
chr16	62755851	62756394	sgCtrl_DMSO_re1_peak_45431	199	.	10.2011	22.3131	19.9991	234
chr16	63289809	63290253	sgCtrl_DMSO_re1_peak_45432	27	.	3.53115	4.45071	2.70801	283
chr16	64161467	64161683	sgCtrl_DMSO_re1_peak_45433	60	.	5.10054	7.94666	6.00983	71
chr16	64166422	64166742	sgCtrl_DMSO_re1_peak_45434	42	.	4.31585	6.12467	4.27425	154
chr16	65117887	65118314	sgCtrl_DMSO_re1_peak_45435	34	.	3.9235	5.26759	3.46752	251
chr16	65125970	65126359	sgCtrl_DMSO_re1_peak_45436	109	.	7.06229	13.0225	10.9153	194
chr16	65126944	65128022	sgCtrl_DMSO_re1_peak_45437	275	.	12.5552	29.9926	27.55	908
chr16	65129806	65130042	sgCtrl_DMSO_re1_peak_45438	69	.	5.49289	8.90631	6.93127	106
chr16	65308282	65309101	sgCtrl_DMSO_re1_peak_45439	262	.	12.1628	28.6767	26.2544	533
chr16	65309686	65310045	sgCtrl_DMSO_re1_peak_45440	27	.	3.53115	4.45071	2.70801	160
chr16	65323780	65324501	sgCtrl_DMSO_re1_peak_45441	119	.	7.45464	14.1132	11.9767	148
chr16	65342448	65342673	sgCtrl_DMSO_re1_peak_45442	34	.	3.9235	5.26759	3.46752	57
chr16	65371935	65372620	sgCtrl_DMSO_re1_peak_45443	187	.	9.80874	21.0871	18.7961	340
chr16	65372926	65373850	sgCtrl_DMSO_re1_peak_45444	288	.	12.9475	31.3217	28.8593	358
chr16	65405647	65406145	sgCtrl_DMSO_re1_peak_45445	152	.	8.63169	17.5136	15.2959	310
chr16	65414380	65414580	sgCtrl_DMSO_re1_peak_45446	34	.	3.9235	5.26759	3.46752	91
chr16	65688294	65688670	sgCtrl_DMSO_re1_peak_45447	34	.	3.9235	5.26759	3.46752	179
chr16	65689793	65690053	sgCtrl_DMSO_re1_peak_45448	34	.	3.9235	5.26759	3.46752	193
chr16	65725136	65725490	sgCtrl_DMSO_re1_peak_45449	88	.	6.27759	10.9123	8.86753	162
chr16	65734817	65735181	sgCtrl_DMSO_re1_peak_45450	69	.	5.49289	8.90631	6.93127	161
chr16	65739063	65740174	sgCtrl_DMSO_re1_peak_45451	383	.	15.694	40.9683	38.3745	583
chr16	65743592	65743914	sgCtrl_DMSO_re1_peak_45452	88	.	6.27759	10.9123	8.86753	152
chr16	65763453	65764233	sgCtrl_DMSO_re1_peak_45453	369	.	15.3016	39.5558	36.9802	510
chr16	65768998	65769964	sgCtrl_DMSO_re1_peak_45454	141	.	8.23934	16.3598	14.1681	353
chr16	65837103	65838243	sgCtrl_DMSO_re1_peak_45455	224	.	10.9858	24.8135	22.4549	509
chr16	65909444	65909675	sgCtrl_DMSO_re1_peak_45456	34	.	3.9235	5.26759	3.46752	119
chr16	65959967	65960284	sgCtrl_DMSO_re1_peak_45457	27	.	3.53115	4.45071	2.70801	196
chr16	65975178	65975378	sgCtrl_DMSO_re1_peak_45458	20	.	3.1388	3.67801	2.00249	61
chr16	66150865	66151065	sgCtrl_DMSO_re1_peak_45459	27	.	3.53115	4.45071	2.70801	59
chr16	66205654	66206524	sgCtrl_DMSO_re1_peak_45460	249	.	11.7705	27.3746	24.9732	494
chr16	66207187	66207568	sgCtrl_DMSO_re1_peak_45461	88	.	6.27759	10.9123	8.86753	195
chr16	66270263	66270884	sgCtrl_DMSO_re1_peak_45462	187	.	9.80874	21.0871	18.7961	339
chr16	66274363	66274868	sgCtrl_DMSO_re1_peak_45463	141	.	8.23934	16.3598	14.1681	332
chr16	66314966	66315575	sgCtrl_DMSO_re1_peak_45464	199	.	10.2011	22.3131	19.9991	396
chr16	66322290	66322747	sgCtrl_DMSO_re1_peak_45465	34	.	3.9235	5.26759	3.46752	188
chr16	66324839	66325130	sgCtrl_DMSO_re1_peak_45466	98	.	6.66994	11.9551	9.87833	125
chr16	66344728	66344928	sgCtrl_DMSO_re1_peak_45467	51	.	4.70819	7.01864	5.123	44
chr16	66346514	66346714	sgCtrl_DMSO_re1_peak_45468	13	.	2.74645	2.95425	1.36074	65
chr16	66358833	66359295	sgCtrl_DMSO_re1_peak_45469	78	.	5.88524	9.89547	7.88457	337
chr16	66360851	66361066	sgCtrl_DMSO_re1_peak_45470	27	.	3.53115	4.45071	2.70801	19
chr16	66368864	66369631	sgCtrl_DMSO_re1_peak_45471	141	.	8.23934	16.3598	14.1681	341
chr16	66406065	66406294	sgCtrl_DMSO_re1_peak_45472	42	.	4.31585	6.12467	4.27425	140
chr16	66406409	66407101	sgCtrl_DMSO_re1_peak_45473	328	.	14.1246	35.3853	32.865	305
chr16	66408478	66408999	sgCtrl_DMSO_re1_peak_45474	130	.	7.84699	15.226	13.0614	131
chr16	66417094	66417314	sgCtrl_DMSO_re1_peak_45475	27	.	3.53115	4.45071	2.70801	77
chr16	66428059	66428259	sgCtrl_DMSO_re1_peak_45476	20	.	3.1388	3.67801	2.00249	35
chr16	66428801	66429101	sgCtrl_DMSO_re1_peak_45477	20	.	3.1388	3.67801	2.00249	61
chr16	66434768	66435203	sgCtrl_DMSO_re1_peak_45478	34	.	3.9235	5.26759	3.46752	119
chr16	66474759	66475200	sgCtrl_DMSO_re1_peak_45479	411	.	16.4787	43.8252	41.1957	218
chr16	66476455	66476666	sgCtrl_DMSO_re1_peak_45480	51	.	4.70819	7.01864	5.123	95
chr16	66478664	66479147	sgCtrl_DMSO_re1_peak_45481	315	.	13.7322	34.0185	31.5171	195
chr16	66480640	66481436	sgCtrl_DMSO_re1_peak_45482	34	.	3.9235	5.26759	3.46752	653
chr16	66483660	66484119	sgCtrl_DMSO_re1_peak_45483	109	.	7.06229	13.0225	10.9153	193
chr16	66485083	66485601	sgCtrl_DMSO_re1_peak_45484	152	.	8.63169	17.5136	15.2959	328
chr16	66487159	66487638	sgCtrl_DMSO_re1_peak_45485	78	.	5.88524	9.89547	7.88457	190
chr16	66490910	66491199	sgCtrl_DMSO_re1_peak_45486	34	.	3.9235	5.26759	3.46752	140
chr16	66515837	66518030	sgCtrl_DMSO_re1_peak_45487	1306	.	38.0579	134.221	130.68	1114
chr16	66520531	66521189	sgCtrl_DMSO_re1_peak_45488	141	.	8.23934	16.3598	14.1681	420
chr16	66521884	66522527	sgCtrl_DMSO_re1_peak_45489	199	.	10.2011	22.3131	19.9991	402
chr16	66522974	66523174	sgCtrl_DMSO_re1_peak_45490	20	.	3.1388	3.67801	2.00249	80
chr16	66523891	66526196	sgCtrl_DMSO_re1_peak_45491	909	.	29.0339	94.1245	90.9687	1174
chr16	66526752	66527105	sgCtrl_DMSO_re1_peak_45492	34	.	3.9235	5.26759	3.46752	189
chr16	66549331	66550516	sgCtrl_DMSO_re1_peak_45493	262	.	12.1628	28.6767	26.2544	683
chr16	66551314	66553156	sgCtrl_DMSO_re1_peak_45494	794	.	26.2874	82.4959	79.4517	1294
chr16	66589366	66589819	sgCtrl_DMSO_re1_peak_45495	42	.	4.31585	6.12467	4.27425	267
chr16	66590117	66590534	sgCtrl_DMSO_re1_peak_45496	34	.	3.9235	5.26759	3.46752	231
chr16	66603827	66605403	sgCtrl_DMSO_re1_peak_45497	301	.	13.3399	32.6638	30.1817	288
chr16	66606367	66606723	sgCtrl_DMSO_re1_peak_45498	51	.	4.70819	7.01864	5.123	169
chr16	66608135	66609122	sgCtrl_DMSO_re1_peak_45499	589	.	21.1869	61.7646	58.9305	372
chr16	66616491	66616912	sgCtrl_DMSO_re1_peak_45500	164	.	9.02404	18.6867	16.4438	171
chr16	66619479	66620485	sgCtrl_DMSO_re1_peak_45501	164	.	9.02404	18.6867	16.4438	329
chr16	66650858	66651411	sgCtrl_DMSO_re1_peak_45502	212	.	10.5934	23.5555	21.219	195
chr16	66651991	66652239	sgCtrl_DMSO_re1_peak_45503	42	.	4.31585	6.12467	4.27425	127
chr16	66653987	66654310	sgCtrl_DMSO_re1_peak_45504	34	.	3.9235	5.26759	3.46752	136
chr16	66660665	66661134	sgCtrl_DMSO_re1_peak_45505	78	.	5.88524	9.89547	7.88457	291
chr16	66662775	66663315	sgCtrl_DMSO_re1_peak_45506	27	.	3.53115	4.45071	2.70801	454
chr16	66695314	66697846	sgCtrl_DMSO_re1_peak_45507	262	.	12.1628	28.6767	26.2544	1640
chr16	66698030	66698555	sgCtrl_DMSO_re1_peak_45508	27	.	3.53115	4.45071	2.70801	479
chr16	66698864	66699064	sgCtrl_DMSO_re1_peak_45509	20	.	3.1388	3.67801	2.00249	59
chr16	66699840	66700127	sgCtrl_DMSO_re1_peak_45510	27	.	3.53115	4.45071	2.70801	196
chr16	66701237	66701654	sgCtrl_DMSO_re1_peak_45511	27	.	3.53115	4.45071	2.70801	123
chr16	66703309	66704450	sgCtrl_DMSO_re1_peak_45512	98	.	6.66994	11.9551	9.87833	468
chr16	66710553	66710895	sgCtrl_DMSO_re1_peak_45513	20	.	3.1388	3.67801	2.00249	148
chr16	66712436	66713475	sgCtrl_DMSO_re1_peak_45514	119	.	7.45464	14.1132	11.9767	821
chr16	66714384	66714661	sgCtrl_DMSO_re1_peak_45515	34	.	3.9235	5.26759	3.46752	90
chr16	66717043	66717587	sgCtrl_DMSO_re1_peak_45516	109	.	7.06229	13.0225	10.9153	154
chr16	66728097	66728930	sgCtrl_DMSO_re1_peak_45517	119	.	7.45464	14.1132	11.9767	272
chr16	66739873	66740513	sgCtrl_DMSO_re1_peak_45518	60	.	5.10054	7.94666	6.00983	368
chr16	66746166	66747429	sgCtrl_DMSO_re1_peak_45519	1560	.	43.5508	159.825	156.031	788
chr16	66750440	66752140	sgCtrl_DMSO_re1_peak_45520	249	.	11.7705	27.3746	24.9732	1406
chr16	66829433	66831459	sgCtrl_DMSO_re1_peak_45521	843	.	27.4645	87.4428	84.3512	1438
chr16	66840898	66841350	sgCtrl_DMSO_re1_peak_45522	88	.	6.27759	10.9123	8.86753	287
chr16	66845677	66846591	sgCtrl_DMSO_re1_peak_45523	42	.	4.31585	6.12467	4.27425	429
chr16	66850233	66851179	sgCtrl_DMSO_re1_peak_45524	141	.	8.23934	16.3598	14.1681	308
chr16	66859295	66859587	sgCtrl_DMSO_re1_peak_45525	51	.	4.70819	7.01864	5.123	108
chr16	66867774	66868238	sgCtrl_DMSO_re1_peak_45526	237	.	11.3781	26.0867	23.7064	173
chr16	66872679	66873774	sgCtrl_DMSO_re1_peak_45527	2283	.	58.4601	232.942	228.347	757
chr16	66874064	66875068	sgCtrl_DMSO_re1_peak_45528	275	.	12.5552	29.9926	27.55	227
chr16	66877886	66878890	sgCtrl_DMSO_re1_peak_45529	455	.	17.6557	48.1864	45.5043	379
chr16	66879664	66881196	sgCtrl_DMSO_re1_peak_45530	698	.	23.9333	72.7783	69.8298	960
chr16	66894765	66894986	sgCtrl_DMSO_re1_peak_45531	27	.	3.53115	4.45071	2.70801	172
chr16	66895112	66895800	sgCtrl_DMSO_re1_peak_45532	199	.	10.2011	22.3131	19.9991	293
chr16	66899505	66900374	sgCtrl_DMSO_re1_peak_45533	88	.	6.27759	10.9123	8.86753	703
chr16	66900946	66901363	sgCtrl_DMSO_re1_peak_45534	27	.	3.53115	4.45071	2.70801	44
chr16	66903321	66903521	sgCtrl_DMSO_re1_peak_45535	34	.	3.9235	5.26759	3.46752	64
chr16	66909731	66910213	sgCtrl_DMSO_re1_peak_45536	130	.	7.84699	15.226	13.0614	178
chr16	66910538	66911737	sgCtrl_DMSO_re1_peak_45537	98	.	6.66994	11.9551	9.87833	534
chr16	66911979	66912309	sgCtrl_DMSO_re1_peak_45538	20	.	3.1388	3.67801	2.00249	245
chr16	66919854	66920140	sgCtrl_DMSO_re1_peak_45539	20	.	3.1388	3.67801	2.00249	132
chr16	66921221	66921541	sgCtrl_DMSO_re1_peak_45540	51	.	4.70819	7.01864	5.123	158
chr16	66923744	66924203	sgCtrl_DMSO_re1_peak_45541	27	.	3.53115	4.45071	2.70801	168
chr16	66924841	66925553	sgCtrl_DMSO_re1_peak_45542	130	.	7.84699	15.226	13.0614	171
chr16	66926893	66927448	sgCtrl_DMSO_re1_peak_45543	78	.	5.88524	9.89547	7.88457	410
chr16	66928200	66929093	sgCtrl_DMSO_re1_peak_45544	141	.	8.23934	16.3598	14.1681	660
chr16	66930167	66930473	sgCtrl_DMSO_re1_peak_45545	88	.	6.27759	10.9123	8.86753	132
chr16	66934196	66934961	sgCtrl_DMSO_re1_peak_45546	342	.	14.5169	36.764	34.2251	351
chr16	66937140	66937531	sgCtrl_DMSO_re1_peak_45547	34	.	3.9235	5.26759	3.46752	70
chr16	66946730	66946930	sgCtrl_DMSO_re1_peak_45548	34	.	3.9235	5.26759	3.46752	33
chr16	66947131	66947955	sgCtrl_DMSO_re1_peak_45549	288	.	12.9475	31.3217	28.8593	442
chr16	66954046	66954459	sgCtrl_DMSO_re1_peak_45550	51	.	4.70819	7.01864	5.123	149
chr16	66957515	66958131	sgCtrl_DMSO_re1_peak_45551	141	.	8.23934	16.3598	14.1681	293
chr16	66960957	66961487	sgCtrl_DMSO_re1_peak_45552	288	.	12.9475	31.3217	28.8593	368
chr16	66977431	66978245	sgCtrl_DMSO_re1_peak_45553	237	.	11.3781	26.0867	23.7064	383
chr16	66989735	66990085	sgCtrl_DMSO_re1_peak_45554	34	.	3.9235	5.26759	3.46752	199
chr16	67000298	67000918	sgCtrl_DMSO_re1_peak_45555	42	.	4.31585	6.12467	4.27425	397
chr16	67007125	67008129	sgCtrl_DMSO_re1_peak_45556	141	.	8.23934	16.3598	14.1681	528
chr16	67013532	67015094	sgCtrl_DMSO_re1_peak_45557	152	.	8.63169	17.5136	15.2959	573
chr16	67016267	67016665	sgCtrl_DMSO_re1_peak_45558	42	.	4.31585	6.12467	4.27425	129
chr16	67017773	67018605	sgCtrl_DMSO_re1_peak_45559	666	.	23.1486	69.5944	66.6781	330
chr16	67028259	67030150	sgCtrl_DMSO_re1_peak_45560	1010	.	31.388	104.32	101.067	627
chr16	67041685	67042039	sgCtrl_DMSO_re1_peak_45561	88	.	6.27759	10.9123	8.86753	192
chr16	67055477	67056126	sgCtrl_DMSO_re1_peak_45562	152	.	8.63169	17.5136	15.2959	354
chr16	67084395	67084980	sgCtrl_DMSO_re1_peak_45563	262	.	12.1628	28.6767	26.2544	277
chr16	67104117	67104523	sgCtrl_DMSO_re1_peak_45564	34	.	3.9235	5.26759	3.46752	86
chr16	67104723	67105506	sgCtrl_DMSO_re1_peak_45565	69	.	5.49289	8.90631	6.93127	332
chr16	67109267	67111128	sgCtrl_DMSO_re1_peak_45566	778	.	25.8951	80.8596	77.8314	526
chr16	67116588	67117354	sgCtrl_DMSO_re1_peak_45567	262	.	12.1628	28.6767	26.2544	392
chr16	67150651	67152227	sgCtrl_DMSO_re1_peak_45568	98	.	6.66994	11.9551	9.87833	1248
chr16	67155277	67155786	sgCtrl_DMSO_re1_peak_45569	301	.	13.3399	32.6638	30.1817	194
chr16	67159038	67161510	sgCtrl_DMSO_re1_peak_45570	810	.	26.6798	84.1385	81.0787	1917
chr16	67164563	67165054	sgCtrl_DMSO_re1_peak_45571	109	.	7.06229	13.0225	10.9153	155
chr16	67165245	67165923	sgCtrl_DMSO_re1_peak_45572	88	.	6.27759	10.9123	8.86753	242
chr16	67167203	67167816	sgCtrl_DMSO_re1_peak_45573	42	.	4.31585	6.12467	4.27425	124
chr16	67168747	67168965	sgCtrl_DMSO_re1_peak_45574	27	.	3.53115	4.45071	2.70801	21
chr16	67169285	67170434	sgCtrl_DMSO_re1_peak_45575	152	.	8.63169	17.5136	15.2959	751
chr16	67170844	67171344	sgCtrl_DMSO_re1_peak_45576	27	.	3.53115	4.45071	2.70801	302
chr16	67172615	67174891	sgCtrl_DMSO_re1_peak_45577	651	.	22.7563	68.0134	65.1134	1707
chr16	67182521	67184764	sgCtrl_DMSO_re1_peak_45578	1634	.	45.1202	167.285	163.414	1281
chr16	67185013	67185863	sgCtrl_DMSO_re1_peak_45579	315	.	13.7322	34.0185	31.5171	589
chr16	67186405	67186672	sgCtrl_DMSO_re1_peak_45580	34	.	3.9235	5.26759	3.46752	179
chr16	67191722	67192729	sgCtrl_DMSO_re1_peak_45581	440	.	17.2634	46.7229	44.0582	463
chr16	67198200	67198664	sgCtrl_DMSO_re1_peak_45582	60	.	5.10054	7.94666	6.00983	110
chr16	67206570	67206774	sgCtrl_DMSO_re1_peak_45583	42	.	4.31585	6.12467	4.27425	53
chr16	67208140	67208350	sgCtrl_DMSO_re1_peak_45584	42	.	4.31585	6.12467	4.27425	118
chr16	67210154	67210354	sgCtrl_DMSO_re1_peak_45585	20	.	3.1388	3.67801	2.00249	151
chr16	67211364	67211609	sgCtrl_DMSO_re1_peak_45586	34	.	3.9235	5.26759	3.46752	123
chr16	67216719	67217292	sgCtrl_DMSO_re1_peak_45587	78	.	5.88524	9.89547	7.88457	373
chr16	67226249	67227767	sgCtrl_DMSO_re1_peak_45588	1165	.	34.9191	119.974	116.572	784
chr16	67236243	67236994	sgCtrl_DMSO_re1_peak_45589	275	.	12.5552	29.9926	27.55	435
chr16	67238760	67238960	sgCtrl_DMSO_re1_peak_45590	34	.	3.9235	5.26759	3.46752	44
chr16	67243776	67248500	sgCtrl_DMSO_re1_peak_45591	1183	.	35.3115	121.739	118.319	3704
chr16	67248754	67249173	sgCtrl_DMSO_re1_peak_45592	34	.	3.9235	5.26759	3.46752	309
chr16	67249446	67249646	sgCtrl_DMSO_re1_peak_45593	20	.	3.1388	3.67801	2.00249	17
chr16	67260399	67261130	sgCtrl_DMSO_re1_peak_45594	176	.	9.41639	19.8781	17.6108	519
chr16	67264411	67264797	sgCtrl_DMSO_re1_peak_45595	34	.	3.9235	5.26759	3.46752	197
chr16	67268183	67268405	sgCtrl_DMSO_re1_peak_45596	34	.	3.9235	5.26759	3.46752	91
chr16	67277418	67277918	sgCtrl_DMSO_re1_peak_45597	20	.	3.1388	3.67801	2.00249	336
chr16	67278249	67279966	sgCtrl_DMSO_re1_peak_45598	651	.	22.7563	68.0134	65.1134	1184
chr16	67290788	67291091	sgCtrl_DMSO_re1_peak_45599	20	.	3.1388	3.67801	2.00249	23
chr16	67308489	67308925	sgCtrl_DMSO_re1_peak_45600	109	.	7.06229	13.0225	10.9153	164
chr16	67311751	67312184	sgCtrl_DMSO_re1_peak_45601	249	.	11.7705	27.3746	24.9732	197
chr16	67324780	67325438	sgCtrl_DMSO_re1_peak_45602	119	.	7.45464	14.1132	11.9767	278
chr16	67327608	67328004	sgCtrl_DMSO_re1_peak_45603	78	.	5.88524	9.89547	7.88457	197
chr16	67339184	67339863	sgCtrl_DMSO_re1_peak_45604	34	.	3.9235	5.26759	3.46752	568
chr16	67364614	67364918	sgCtrl_DMSO_re1_peak_45605	27	.	3.53115	4.45071	2.70801	106
chr16	67372657	67373108	sgCtrl_DMSO_re1_peak_45606	34	.	3.9235	5.26759	3.46752	296
chr16	67389709	67390117	sgCtrl_DMSO_re1_peak_45607	20	.	3.1388	3.67801	2.00249	45
chr16	67390324	67391755	sgCtrl_DMSO_re1_peak_45608	212	.	10.5934	23.5555	21.219	462
chr16	67392951	67393716	sgCtrl_DMSO_re1_peak_45609	69	.	5.49289	8.90631	6.93127	472
chr16	67394809	67395751	sgCtrl_DMSO_re1_peak_45610	176	.	9.41639	19.8781	17.6108	185
chr16	67396226	67396864	sgCtrl_DMSO_re1_peak_45611	51	.	4.70819	7.01864	5.123	259
chr16	67399005	67399851	sgCtrl_DMSO_re1_peak_45612	224	.	10.9858	24.8135	22.4549	486
chr16	67407853	67408092	sgCtrl_DMSO_re1_peak_45613	27	.	3.53115	4.45071	2.70801	49
chr16	67415922	67416667	sgCtrl_DMSO_re1_peak_45614	237	.	11.3781	26.0867	23.7064	458
chr16	67416850	67417065	sgCtrl_DMSO_re1_peak_45615	27	.	3.53115	4.45071	2.70801	58
chr16	67428031	67428931	sgCtrl_DMSO_re1_peak_45616	224	.	10.9858	24.8135	22.4549	188
chr16	67429454	67430080	sgCtrl_DMSO_re1_peak_45617	34	.	3.9235	5.26759	3.46752	101
chr16	67430282	67430850	sgCtrl_DMSO_re1_peak_45618	51	.	4.70819	7.01864	5.123	162
chr16	67431632	67431979	sgCtrl_DMSO_re1_peak_45619	42	.	4.31585	6.12467	4.27425	189
chr16	67432704	67433032	sgCtrl_DMSO_re1_peak_45620	20	.	3.1388	3.67801	2.00249	186
chr16	67435448	67435682	sgCtrl_DMSO_re1_peak_45621	20	.	3.1388	3.67801	2.00249	138
chr16	67447514	67448026	sgCtrl_DMSO_re1_peak_45622	187	.	9.80874	21.0871	18.7961	237
chr16	67456484	67456700	sgCtrl_DMSO_re1_peak_45623	34	.	3.9235	5.26759	3.46752	102
chr16	67456817	67457213	sgCtrl_DMSO_re1_peak_45624	27	.	3.53115	4.45071	2.70801	138
chr16	67465528	67466401	sgCtrl_DMSO_re1_peak_45625	513	.	19.2251	54.134	51.383	384
chr16	67473183	67473621	sgCtrl_DMSO_re1_peak_45626	60	.	5.10054	7.94666	6.00983	302
chr16	67479754	67482741	sgCtrl_DMSO_re1_peak_45627	1253	.	36.8809	128.844	125.356	1516
chr16	67486584	67487146	sgCtrl_DMSO_re1_peak_45628	69	.	5.49289	8.90631	6.93127	307
chr16	67487631	67487833	sgCtrl_DMSO_re1_peak_45629	34	.	3.9235	5.26759	3.46752	12
chr16	67488037	67488377	sgCtrl_DMSO_re1_peak_45630	20	.	3.1388	3.67801	2.00249	9
chr16	67488533	67490125	sgCtrl_DMSO_re1_peak_45631	620	.	21.9716	64.8736	62.0065	456
chr16	67490356	67490678	sgCtrl_DMSO_re1_peak_45632	42	.	4.31585	6.12467	4.27425	125
chr16	67493763	67494519	sgCtrl_DMSO_re1_peak_45633	27	.	3.53115	4.45071	2.70801	12
chr16	67514125	67514787	sgCtrl_DMSO_re1_peak_45634	315	.	13.7322	34.0185	31.5171	358
chr16	67520548	67522159	sgCtrl_DMSO_re1_peak_45635	1306	.	38.0579	134.221	130.68	737
chr16	67525471	67525893	sgCtrl_DMSO_re1_peak_45636	119	.	7.45464	14.1132	11.9767	88
chr16	67527572	67528108	sgCtrl_DMSO_re1_peak_45637	27	.	3.53115	4.45071	2.70801	354
chr16	67528422	67529238	sgCtrl_DMSO_re1_peak_45638	88	.	6.27759	10.9123	8.86753	626
chr16	67529658	67529958	sgCtrl_DMSO_re1_peak_45639	27	.	3.53115	4.45071	2.70801	153
chr16	67531191	67531944	sgCtrl_DMSO_re1_peak_45640	98	.	6.66994	11.9551	9.87833	354
chr16	67533923	67534384	sgCtrl_DMSO_re1_peak_45641	51	.	4.70819	7.01864	5.123	286
chr16	67536543	67536922	sgCtrl_DMSO_re1_peak_45642	27	.	3.53115	4.45071	2.70801	153
chr16	67539347	67539644	sgCtrl_DMSO_re1_peak_45643	51	.	4.70819	7.01864	5.123	118
chr16	67542044	67543010	sgCtrl_DMSO_re1_peak_45644	876	.	28.2492	90.7717	87.6479	652
chr16	67546890	67547469	sgCtrl_DMSO_re1_peak_45645	119	.	7.45464	14.1132	11.9767	190
chr16	67547756	67548770	sgCtrl_DMSO_re1_peak_45646	262	.	12.1628	28.6767	26.2544	658
chr16	67555602	67556309	sgCtrl_DMSO_re1_peak_45647	69	.	5.49289	8.90631	6.93127	374
chr16	67561532	67564047	sgCtrl_DMSO_re1_peak_45648	2030	.	53.3595	207.394	203.098	715
chr16	67600931	67601131	sgCtrl_DMSO_re1_peak_45649	20	.	3.1388	3.67801	2.00249	184
chr16	67608549	67608836	sgCtrl_DMSO_re1_peak_45650	60	.	5.10054	7.94666	6.00983	170
chr16	67642016	67642232	sgCtrl_DMSO_re1_peak_45651	34	.	3.9235	5.26759	3.46752	85
chr16	67642525	67642759	sgCtrl_DMSO_re1_peak_45652	13	.	2.74645	2.95425	1.36074	47
chr16	67644389	67645100	sgCtrl_DMSO_re1_peak_45653	98	.	6.66994	11.9551	9.87833	377
chr16	67645485	67645911	sgCtrl_DMSO_re1_peak_45654	60	.	5.10054	7.94666	6.00983	129
chr16	67650688	67651250	sgCtrl_DMSO_re1_peak_45655	34	.	3.9235	5.26759	3.46752	228
chr16	67659243	67661510	sgCtrl_DMSO_re1_peak_45656	1200	.	35.7038	123.508	120.071	1143
chr16	67663090	67663976	sgCtrl_DMSO_re1_peak_45657	237	.	11.3781	26.0867	23.7064	371
chr16	67665982	67669225	sgCtrl_DMSO_re1_peak_45658	1578	.	43.9432	161.684	157.871	2108
chr16	67672478	67673204	sgCtrl_DMSO_re1_peak_45659	164	.	9.02404	18.6867	16.4438	485
chr16	67693651	67693888	sgCtrl_DMSO_re1_peak_45660	20	.	3.1388	3.67801	2.00249	41
chr16	67718398	67720693	sgCtrl_DMSO_re1_peak_45661	698	.	23.9333	72.7783	69.8298	941
chr16	67760336	67760573	sgCtrl_DMSO_re1_peak_45662	51	.	4.70819	7.01864	5.123	106
chr16	67781675	67781924	sgCtrl_DMSO_re1_peak_45663	34	.	3.9235	5.26759	3.46752	160
chr16	67790221	67790595	sgCtrl_DMSO_re1_peak_45664	42	.	4.31585	6.12467	4.27425	179
chr16	67800241	67800756	sgCtrl_DMSO_re1_peak_45665	27	.	3.53115	4.45071	2.70801	440
chr16	67803698	67804257	sgCtrl_DMSO_re1_peak_45666	69	.	5.49289	8.90631	6.93127	439
chr16	67805804	67807571	sgCtrl_DMSO_re1_peak_45667	2069	.	54.1442	211.29	206.95	923
chr16	67816320	67817111	sgCtrl_DMSO_re1_peak_45668	513	.	19.2251	54.134	51.383	464
chr16	67820274	67820474	sgCtrl_DMSO_re1_peak_45669	27	.	3.53115	4.45071	2.70801	130
chr16	67833119	67834486	sgCtrl_DMSO_re1_peak_45670	843	.	27.4645	87.4428	84.3512	724
chr16	67841514	67843540	sgCtrl_DMSO_re1_peak_45671	1079	.	32.9574	111.227	107.908	623
chr16	67844559	67844780	sgCtrl_DMSO_re1_peak_45672	34	.	3.9235	5.26759	3.46752	109
chr16	67845392	67847838	sgCtrl_DMSO_re1_peak_45673	1396	.	40.0196	143.271	139.642	1403
chr16	67857813	67858154	sgCtrl_DMSO_re1_peak_45674	119	.	7.45464	14.1132	11.9767	169
chr16	67865352	67865800	sgCtrl_DMSO_re1_peak_45675	60	.	5.10054	7.94666	6.00983	149
chr16	67871875	67872284	sgCtrl_DMSO_re1_peak_45676	34	.	3.9235	5.26759	3.46752	271
chr16	67872454	67873615	sgCtrl_DMSO_re1_peak_45677	275	.	12.5552	29.9926	27.55	580
chr16	67873777	67874077	sgCtrl_DMSO_re1_peak_45678	69	.	5.49289	8.90631	6.93127	124
chr16	67883689	67884123	sgCtrl_DMSO_re1_peak_45679	78	.	5.88524	9.89547	7.88457	237
chr16	67892332	67893911	sgCtrl_DMSO_re1_peak_45680	730	.	24.718	75.9904	73.0101	796
chr16	67917467	67918342	sgCtrl_DMSO_re1_peak_45681	249	.	11.7705	27.3746	24.9732	493
chr16	67919655	67920160	sgCtrl_DMSO_re1_peak_45682	34	.	3.9235	5.26759	3.46752	265
chr16	67922354	67922608	sgCtrl_DMSO_re1_peak_45683	34	.	3.9235	5.26759	3.46752	126
chr16	67922932	67923221	sgCtrl_DMSO_re1_peak_45684	60	.	5.10054	7.94666	6.00983	129
chr16	67924261	67924790	sgCtrl_DMSO_re1_peak_45685	42	.	4.31585	6.12467	4.27425	373
chr16	67926290	67926918	sgCtrl_DMSO_re1_peak_45686	88	.	6.27759	10.9123	8.86753	458
chr16	67928213	67929173	sgCtrl_DMSO_re1_peak_45687	275	.	12.5552	29.9926	27.55	506
chr16	67935254	67937542	sgCtrl_DMSO_re1_peak_45688	1183	.	35.3115	121.739	118.319	524
chr16	67940141	67940341	sgCtrl_DMSO_re1_peak_45689	20	.	3.1388	3.67801	2.00249	2
chr16	67942018	67942829	sgCtrl_DMSO_re1_peak_45690	176	.	9.41639	19.8781	17.6108	194
chr16	67959487	67959913	sgCtrl_DMSO_re1_peak_45691	34	.	3.9235	5.26759	3.46752	150
chr16	67966489	67969491	sgCtrl_DMSO_re1_peak_45692	666	.	23.1486	69.5944	66.6781	2313
chr16	67977157	67977395	sgCtrl_DMSO_re1_peak_45693	20	.	3.1388	3.67801	2.00249	154
chr16	67984629	67985304	sgCtrl_DMSO_re1_peak_45694	574	.	20.7945	60.2219	57.4043	389
chr16	67987657	67988216	sgCtrl_DMSO_re1_peak_45695	51	.	4.70819	7.01864	5.123	147
chr16	67992856	67994208	sgCtrl_DMSO_re1_peak_45696	714	.	24.3257	74.3809	71.4165	632
chr16	67995239	67996111	sgCtrl_DMSO_re1_peak_45697	224	.	10.9858	24.8135	22.4549	310
chr16	67998879	68000476	sgCtrl_DMSO_re1_peak_45698	589	.	21.1869	61.7646	58.9305	542
chr16	68005578	68006281	sgCtrl_DMSO_re1_peak_45699	369	.	15.3016	39.5558	36.9802	331
chr16	68013345	68013768	sgCtrl_DMSO_re1_peak_45700	51	.	4.70819	7.01864	5.123	302
chr16	68022538	68024156	sgCtrl_DMSO_re1_peak_45701	746	.	25.1104	77.6068	74.6105	820
chr16	68040106	68041168	sgCtrl_DMSO_re1_peak_45702	152	.	8.63169	17.5136	15.2959	691
chr16	68041794	68042243	sgCtrl_DMSO_re1_peak_45703	78	.	5.88524	9.89547	7.88457	252
chr16	68049460	68049775	sgCtrl_DMSO_re1_peak_45704	27	.	3.53115	4.45071	2.70801	121
chr16	68064669	68065129	sgCtrl_DMSO_re1_peak_45705	152	.	8.63169	17.5136	15.2959	176
chr16	68074699	68075250	sgCtrl_DMSO_re1_peak_45706	199	.	10.2011	22.3131	19.9991	194
chr16	68079358	68080741	sgCtrl_DMSO_re1_peak_45707	574	.	20.7945	60.2219	57.4043	573
chr16	68082024	68082283	sgCtrl_DMSO_re1_peak_45708	60	.	5.10054	7.94666	6.00983	104
chr16	68083800	68086247	sgCtrl_DMSO_re1_peak_45709	1342	.	38.8426	137.828	134.252	842
chr16	68086400	68086738	sgCtrl_DMSO_re1_peak_45710	20	.	3.1388	3.67801	2.00249	102
chr16	68090199	68090533	sgCtrl_DMSO_re1_peak_45711	20	.	3.1388	3.67801	2.00249	195
chr16	68090727	68090952	sgCtrl_DMSO_re1_peak_45712	27	.	3.53115	4.45071	2.70801	81
chr16	68091589	68091879	sgCtrl_DMSO_re1_peak_45713	42	.	4.31585	6.12467	4.27425	102
chr16	68093433	68094485	sgCtrl_DMSO_re1_peak_45714	484	.	18.4404	51.142	48.4251	562
chr16	68112933	68113173	sgCtrl_DMSO_re1_peak_45715	34	.	3.9235	5.26759	3.46752	26
chr16	68142308	68142707	sgCtrl_DMSO_re1_peak_45716	27	.	3.53115	4.45071	2.70801	90
chr16	68190150	68190460	sgCtrl_DMSO_re1_peak_45717	51	.	4.70819	7.01864	5.123	144
chr16	68201946	68202278	sgCtrl_DMSO_re1_peak_45718	34	.	3.9235	5.26759	3.46752	143
chr16	68227651	68227861	sgCtrl_DMSO_re1_peak_45719	20	.	3.1388	3.67801	2.00249	135
chr16	68229333	68229646	sgCtrl_DMSO_re1_peak_45720	69	.	5.49289	8.90631	6.93127	127
chr16	68231897	68232097	sgCtrl_DMSO_re1_peak_45721	13	.	2.74645	2.95425	1.36074	22
chr16	68232982	68234425	sgCtrl_DMSO_re1_peak_45722	109	.	7.06229	13.0225	10.9153	1175
chr16	68234704	68234978	sgCtrl_DMSO_re1_peak_45723	42	.	4.31585	6.12467	4.27425	164
chr16	68235439	68235657	sgCtrl_DMSO_re1_peak_45724	51	.	4.70819	7.01864	5.123	111
chr16	68236302	68236502	sgCtrl_DMSO_re1_peak_45725	42	.	4.31585	6.12467	4.27425	88
chr16	68236716	68238254	sgCtrl_DMSO_re1_peak_45726	1878	.	50.2207	191.936	187.808	1029
chr16	68239656	68240513	sgCtrl_DMSO_re1_peak_45727	98	.	6.66994	11.9551	9.87833	338
chr16	68242814	68243212	sgCtrl_DMSO_re1_peak_45728	60	.	5.10054	7.94666	6.00983	199
chr16	68244227	68247088	sgCtrl_DMSO_re1_peak_45729	730	.	24.718	75.9904	73.0101	1176
chr16	68247316	68247787	sgCtrl_DMSO_re1_peak_45730	51	.	4.70819	7.01864	5.123	193
chr16	68252028	68252259	sgCtrl_DMSO_re1_peak_45731	27	.	3.53115	4.45071	2.70801	107
chr16	68257191	68258933	sgCtrl_DMSO_re1_peak_45732	589	.	21.1869	61.7646	58.9305	1153
chr16	68259593	68259916	sgCtrl_DMSO_re1_peak_45733	27	.	3.53115	4.45071	2.70801	129
chr16	68261513	68262127	sgCtrl_DMSO_re1_peak_45734	98	.	6.66994	11.9551	9.87833	177
chr16	68263648	68265824	sgCtrl_DMSO_re1_peak_45735	993	.	30.9956	102.607	99.3705	637
chr16	68265988	68266406	sgCtrl_DMSO_re1_peak_45736	34	.	3.9235	5.26759	3.46752	260
chr16	68281735	68282015	sgCtrl_DMSO_re1_peak_45737	27	.	3.53115	4.45071	2.70801	152
chr16	68283573	68285504	sgCtrl_DMSO_re1_peak_45738	199	.	10.2011	22.3131	19.9991	1599
chr16	68286147	68286577	sgCtrl_DMSO_re1_peak_45739	51	.	4.70819	7.01864	5.123	245
chr16	68289140	68290069	sgCtrl_DMSO_re1_peak_45740	455	.	17.6557	48.1864	45.5043	610
chr16	68291209	68291605	sgCtrl_DMSO_re1_peak_45741	20	.	3.1388	3.67801	2.00249	79
chr16	68296843	68297067	sgCtrl_DMSO_re1_peak_45742	34	.	3.9235	5.26759	3.46752	169
chr16	68310017	68310245	sgCtrl_DMSO_re1_peak_45743	51	.	4.70819	7.01864	5.123	92
chr16	68310360	68312082	sgCtrl_DMSO_re1_peak_45744	1096	.	33.3497	112.966	109.631	529
chr16	68328355	68329036	sgCtrl_DMSO_re1_peak_45745	315	.	13.7322	34.0185	31.5171	371
chr16	68332277	68333121	sgCtrl_DMSO_re1_peak_45746	88	.	6.27759	10.9123	8.86753	506
chr16	68355421	68357246	sgCtrl_DMSO_re1_peak_45747	498	.	18.8328	52.6335	49.8996	1158
chr16	68364427	68364703	sgCtrl_DMSO_re1_peak_45748	27	.	3.53115	4.45071	2.70801	167
chr16	68365055	68365786	sgCtrl_DMSO_re1_peak_45749	60	.	5.10054	7.94666	6.00983	403
chr16	68366944	68367460	sgCtrl_DMSO_re1_peak_45750	224	.	10.9858	24.8135	22.4549	192
chr16	68368503	68370795	sgCtrl_DMSO_re1_peak_45751	714	.	24.3257	74.3809	71.4165	1434
chr16	68372529	68372729	sgCtrl_DMSO_re1_peak_45752	20	.	3.1388	3.67801	2.00249	27
chr16	68378816	68379153	sgCtrl_DMSO_re1_peak_45753	78	.	5.88524	9.89547	7.88457	156
chr16	68382220	68383094	sgCtrl_DMSO_re1_peak_45754	187	.	9.80874	21.0871	18.7961	367
chr16	68384150	68385706	sgCtrl_DMSO_re1_peak_45755	119	.	7.45464	14.1132	11.9767	403
chr16	68396560	68396776	sgCtrl_DMSO_re1_peak_45756	27	.	3.53115	4.45071	2.70801	187
chr16	68402242	68403030	sgCtrl_DMSO_re1_peak_45757	262	.	12.1628	28.6767	26.2544	216
chr16	68445445	68446110	sgCtrl_DMSO_re1_peak_45758	199	.	10.2011	22.3131	19.9991	254
chr16	68447882	68449279	sgCtrl_DMSO_re1_peak_45759	1935	.	51.3978	197.708	193.517	772
chr16	68470076	68471498	sgCtrl_DMSO_re1_peak_45760	1414	.	40.412	145.094	141.446	646
chr16	68481599	68481928	sgCtrl_DMSO_re1_peak_45761	60	.	5.10054	7.94666	6.00983	274
chr16	68499053	68499469	sgCtrl_DMSO_re1_peak_45762	69	.	5.49289	8.90631	6.93127	118
chr16	68517817	68518096	sgCtrl_DMSO_re1_peak_45763	51	.	4.70819	7.01864	5.123	172
chr16	68518671	68518890	sgCtrl_DMSO_re1_peak_45764	20	.	3.1388	3.67801	2.00249	142
chr16	68520392	68521070	sgCtrl_DMSO_re1_peak_45765	249	.	11.7705	27.3746	24.9732	336
chr16	68528374	68529223	sgCtrl_DMSO_re1_peak_45766	315	.	13.7322	34.0185	31.5171	516
chr16	68529548	68530689	sgCtrl_DMSO_re1_peak_45767	455	.	17.6557	48.1864	45.5043	401
chr16	68538948	68539617	sgCtrl_DMSO_re1_peak_45768	275	.	12.5552	29.9926	27.55	303
chr16	68539815	68540229	sgCtrl_DMSO_re1_peak_45769	51	.	4.70819	7.01864	5.123	227
chr16	68590475	68590959	sgCtrl_DMSO_re1_peak_45770	152	.	8.63169	17.5136	15.2959	324
chr16	68605312	68606202	sgCtrl_DMSO_re1_peak_45771	78	.	5.88524	9.89547	7.88457	712
chr16	68644614	68645006	sgCtrl_DMSO_re1_peak_45772	78	.	5.88524	9.89547	7.88457	203
chr16	68666170	68666387	sgCtrl_DMSO_re1_peak_45773	27	.	3.53115	4.45071	2.70801	107
chr16	68668262	68668727	sgCtrl_DMSO_re1_peak_45774	98	.	6.66994	11.9551	9.87833	271
chr16	68699527	68699727	sgCtrl_DMSO_re1_peak_45775	27	.	3.53115	4.45071	2.70801	24
chr16	68700182	68700382	sgCtrl_DMSO_re1_peak_45776	34	.	3.9235	5.26759	3.46752	129
chr16	68704220	68704745	sgCtrl_DMSO_re1_peak_45777	315	.	13.7322	34.0185	31.5171	162
chr16	68707497	68707711	sgCtrl_DMSO_re1_peak_45778	51	.	4.70819	7.01864	5.123	124
chr16	68710220	68710514	sgCtrl_DMSO_re1_peak_45779	60	.	5.10054	7.94666	6.00983	111
chr16	68711193	68712291	sgCtrl_DMSO_re1_peak_45780	224	.	10.9858	24.8135	22.4549	526
chr16	68731977	68732198	sgCtrl_DMSO_re1_peak_45781	27	.	3.53115	4.45071	2.70801	94
chr16	68740022	68740714	sgCtrl_DMSO_re1_peak_45782	69	.	5.49289	8.90631	6.93127	191
chr16	68740968	68741393	sgCtrl_DMSO_re1_peak_45783	109	.	7.06229	13.0225	10.9153	279
chr16	68741536	68742427	sgCtrl_DMSO_re1_peak_45784	141	.	8.23934	16.3598	14.1681	365
chr16	68742616	68743163	sgCtrl_DMSO_re1_peak_45785	187	.	9.80874	21.0871	18.7961	192
chr16	68760772	68761248	sgCtrl_DMSO_re1_peak_45786	130	.	7.84699	15.226	13.0614	189
chr16	68781775	68782671	sgCtrl_DMSO_re1_peak_45787	484	.	18.4404	51.142	48.4251	550
chr16	68789475	68790655	sgCtrl_DMSO_re1_peak_45788	164	.	9.02404	18.6867	16.4438	986
chr16	68792847	68793509	sgCtrl_DMSO_re1_peak_45789	109	.	7.06229	13.0225	10.9153	199
chr16	68800216	68800607	sgCtrl_DMSO_re1_peak_45790	69	.	5.49289	8.90631	6.93127	195
chr16	68801015	68801239	sgCtrl_DMSO_re1_peak_45791	27	.	3.53115	4.45071	2.70801	31
chr16	68802307	68802577	sgCtrl_DMSO_re1_peak_45792	42	.	4.31585	6.12467	4.27425	132
chr16	68831557	68831997	sgCtrl_DMSO_re1_peak_45793	88	.	6.27759	10.9123	8.86753	281
chr16	68843080	68844537	sgCtrl_DMSO_re1_peak_45794	730	.	24.718	75.9904	73.0101	570
chr16	68937451	68937651	sgCtrl_DMSO_re1_peak_45795	20	.	3.1388	3.67801	2.00249	28
chr16	68941710	68941910	sgCtrl_DMSO_re1_peak_45796	27	.	3.53115	4.45071	2.70801	93
chr16	68956080	68956615	sgCtrl_DMSO_re1_peak_45797	42	.	4.31585	6.12467	4.27425	372
chr16	68958729	68959703	sgCtrl_DMSO_re1_peak_45798	262	.	12.1628	28.6767	26.2544	595
chr16	68995220	68995492	sgCtrl_DMSO_re1_peak_45799	69	.	5.49289	8.90631	6.93127	119
chr16	69013499	69013913	sgCtrl_DMSO_re1_peak_45800	69	.	5.49289	8.90631	6.93127	95
chr16	69051440	69051640	sgCtrl_DMSO_re1_peak_45801	20	.	3.1388	3.67801	2.00249	111
chr16	69057629	69058410	sgCtrl_DMSO_re1_peak_45802	528	.	19.6175	55.6433	52.8755	426
chr16	69064196	69065240	sgCtrl_DMSO_re1_peak_45803	109	.	7.06229	13.0225	10.9153	772
chr16	69086976	69087178	sgCtrl_DMSO_re1_peak_45804	27	.	3.53115	4.45071	2.70801	163
chr16	69089109	69090043	sgCtrl_DMSO_re1_peak_45805	152	.	8.63169	17.5136	15.2959	564
chr16	69102544	69103233	sgCtrl_DMSO_re1_peak_45806	88	.	6.27759	10.9123	8.86753	338
chr16	69103587	69104008	sgCtrl_DMSO_re1_peak_45807	34	.	3.9235	5.26759	3.46752	284
chr16	69105527	69106344	sgCtrl_DMSO_re1_peak_45808	176	.	9.41639	19.8781	17.6108	540
chr16	69112066	69112266	sgCtrl_DMSO_re1_peak_45809	20	.	3.1388	3.67801	2.00249	115
chr16	69112610	69113092	sgCtrl_DMSO_re1_peak_45810	152	.	8.63169	17.5136	15.2959	290
chr16	69113223	69113432	sgCtrl_DMSO_re1_peak_45811	34	.	3.9235	5.26759	3.46752	59
chr16	69124032	69124668	sgCtrl_DMSO_re1_peak_45812	27	.	3.53115	4.45071	2.70801	162
chr16	69131778	69133284	sgCtrl_DMSO_re1_peak_45813	426	.	16.871	45.269	42.6219	884
chr16	69150175	69150504	sgCtrl_DMSO_re1_peak_45814	51	.	4.70819	7.01864	5.123	187
chr16	69171060	69171646	sgCtrl_DMSO_re1_peak_45815	88	.	6.27759	10.9123	8.86753	184
chr16	69186371	69187337	sgCtrl_DMSO_re1_peak_45816	558	.	20.4022	58.6874	55.8863	653
chr16	69190476	69191310	sgCtrl_DMSO_re1_peak_45817	176	.	9.41639	19.8781	17.6108	244
chr16	69199508	69199825	sgCtrl_DMSO_re1_peak_45818	109	.	7.06229	13.0225	10.9153	135
chr16	69258918	69259211	sgCtrl_DMSO_re1_peak_45819	27	.	3.53115	4.45071	2.70801	198
chr16	69286998	69287659	sgCtrl_DMSO_re1_peak_45820	34	.	3.9235	5.26759	3.46752	486
chr16	69300375	69300948	sgCtrl_DMSO_re1_peak_45821	152	.	8.63169	17.5136	15.2959	280
chr16	69310680	69312361	sgCtrl_DMSO_re1_peak_45822	926	.	29.4262	95.8097	92.6379	664
chr16	69315961	69316215	sgCtrl_DMSO_re1_peak_45823	51	.	4.70819	7.01864	5.123	123
chr16	69326251	69326451	sgCtrl_DMSO_re1_peak_45824	20	.	3.1388	3.67801	2.00249	146
chr16	69329701	69331227	sgCtrl_DMSO_re1_peak_45825	943	.	29.8186	97.5007	94.3126	1056
chr16	69338871	69340515	sgCtrl_DMSO_re1_peak_45826	1130	.	34.1344	116.46	113.091	692
chr16	69385588	69386574	sgCtrl_DMSO_re1_peak_45827	1306	.	38.0579	134.221	130.68	420
chr16	69391916	69392634	sgCtrl_DMSO_re1_peak_45828	69	.	5.49289	8.90631	6.93127	386
chr16	69396004	69396927	sgCtrl_DMSO_re1_peak_45829	528	.	19.6175	55.6433	52.8755	346
chr16	69407076	69407346	sgCtrl_DMSO_re1_peak_45830	34	.	3.9235	5.26759	3.46752	125
chr16	69424039	69425304	sgCtrl_DMSO_re1_peak_45831	1560	.	43.5508	159.825	156.031	471
chr16	69443999	69444255	sgCtrl_DMSO_re1_peak_45832	42	.	4.31585	6.12467	4.27425	161
chr16	69444998	69445198	sgCtrl_DMSO_re1_peak_45833	34	.	3.9235	5.26759	3.46752	152
chr16	69465166	69465405	sgCtrl_DMSO_re1_peak_45834	42	.	4.31585	6.12467	4.27425	107
chr16	69469844	69470170	sgCtrl_DMSO_re1_peak_45835	34	.	3.9235	5.26759	3.46752	132
chr16	69494929	69495200	sgCtrl_DMSO_re1_peak_45836	98	.	6.66994	11.9551	9.87833	178
chr16	69501981	69502275	sgCtrl_DMSO_re1_peak_45837	88	.	6.27759	10.9123	8.86753	165
chr16	69514069	69514965	sgCtrl_DMSO_re1_peak_45838	288	.	12.9475	31.3217	28.8593	408
chr16	69515289	69515988	sgCtrl_DMSO_re1_peak_45839	109	.	7.06229	13.0225	10.9153	345
chr16	69520917	69521452	sgCtrl_DMSO_re1_peak_45840	60	.	5.10054	7.94666	6.00983	245
chr16	69522731	69523054	sgCtrl_DMSO_re1_peak_45841	51	.	4.70819	7.01864	5.123	173
chr16	69530453	69531335	sgCtrl_DMSO_re1_peak_45842	620	.	21.9716	64.8736	62.0065	387
chr16	69537097	69537307	sgCtrl_DMSO_re1_peak_45843	51	.	4.70819	7.01864	5.123	24
chr16	69539298	69540115	sgCtrl_DMSO_re1_peak_45844	301	.	13.3399	32.6638	30.1817	443
chr16	69555519	69555880	sgCtrl_DMSO_re1_peak_45845	78	.	5.88524	9.89547	7.88457	176
chr16	69563770	69564810	sgCtrl_DMSO_re1_peak_45846	355	.	14.9093	38.1543	35.597	474
chr16	69565419	69567548	sgCtrl_DMSO_re1_peak_45847	469	.	18.0481	49.6595	46.9599	503
chr16	69581389	69581637	sgCtrl_DMSO_re1_peak_45848	60	.	5.10054	7.94666	6.00983	67
chr16	69600295	69600557	sgCtrl_DMSO_re1_peak_45849	42	.	4.31585	6.12467	4.27425	100
chr16	69613450	69613675	sgCtrl_DMSO_re1_peak_45850	34	.	3.9235	5.26759	3.46752	131
chr16	69725168	69725368	sgCtrl_DMSO_re1_peak_45851	27	.	3.53115	4.45071	2.70801	142
chr16	69725834	69726034	sgCtrl_DMSO_re1_peak_45852	34	.	3.9235	5.26759	3.46752	90
chr16	69726210	69727794	sgCtrl_DMSO_re1_peak_45853	1324	.	38.4502	136.022	132.464	396
chr16	69735638	69735838	sgCtrl_DMSO_re1_peak_45854	42	.	4.31585	6.12467	4.27425	89
chr16	69741602	69741802	sgCtrl_DMSO_re1_peak_45855	27	.	3.53115	4.45071	2.70801	109
chr16	69754299	69755456	sgCtrl_DMSO_re1_peak_45856	528	.	19.6175	55.6433	52.8755	663
chr16	69762041	69763452	sgCtrl_DMSO_re1_peak_45857	176	.	9.41639	19.8781	17.6108	188
chr16	69771131	69771522	sgCtrl_DMSO_re1_peak_45858	34	.	3.9235	5.26759	3.46752	178
chr16	69844076	69844311	sgCtrl_DMSO_re1_peak_45859	34	.	3.9235	5.26759	3.46752	69
chr16	69861409	69861758	sgCtrl_DMSO_re1_peak_45860	27	.	3.53115	4.45071	2.70801	156
chr16	69930118	69930589	sgCtrl_DMSO_re1_peak_45861	130	.	7.84699	15.226	13.0614	156
chr16	69940983	69941183	sgCtrl_DMSO_re1_peak_45862	34	.	3.9235	5.26759	3.46752	102
chr16	70112201	70112501	sgCtrl_DMSO_re1_peak_45863	51	.	4.70819	7.01864	5.123	148
chr16	70250853	70251509	sgCtrl_DMSO_re1_peak_45864	88	.	6.27759	10.9123	8.86753	198
chr16	70251631	70253038	sgCtrl_DMSO_re1_peak_45865	909	.	29.0339	94.1245	90.9687	269
chr16	70253778	70254237	sgCtrl_DMSO_re1_peak_45866	88	.	6.27759	10.9123	8.86753	339
chr16	70287631	70290010	sgCtrl_DMSO_re1_peak_45867	1324	.	38.4502	136.022	132.464	1824
chr16	70298757	70299527	sgCtrl_DMSO_re1_peak_45868	187	.	9.80874	21.0871	18.7961	336
chr16	70342030	70342332	sgCtrl_DMSO_re1_peak_45869	13	.	2.74645	2.95425	1.36074	162
chr16	70346377	70347518	sgCtrl_DMSO_re1_peak_45870	1096	.	33.3497	112.966	109.631	570
chr16	70379901	70382123	sgCtrl_DMSO_re1_peak_45871	1652	.	45.5125	169.16	165.269	1552
chr16	70391908	70392108	sgCtrl_DMSO_re1_peak_45872	34	.	3.9235	5.26759	3.46752	86
chr16	70395296	70396019	sgCtrl_DMSO_re1_peak_45873	164	.	9.02404	18.6867	16.4438	337
chr16	70396638	70396994	sgCtrl_DMSO_re1_peak_45874	42	.	4.31585	6.12467	4.27425	196
chr16	70402936	70403263	sgCtrl_DMSO_re1_peak_45875	78	.	5.88524	9.89547	7.88457	178
chr16	70403737	70404067	sgCtrl_DMSO_re1_peak_45876	109	.	7.06229	13.0225	10.9153	157
chr16	70404285	70406189	sgCtrl_DMSO_re1_peak_45877	288	.	12.9475	31.3217	28.8593	267
chr16	70406423	70406649	sgCtrl_DMSO_re1_peak_45878	34	.	3.9235	5.26759	3.46752	105
chr16	70422544	70422857	sgCtrl_DMSO_re1_peak_45879	20	.	3.1388	3.67801	2.00249	143
chr16	70422977	70424137	sgCtrl_DMSO_re1_peak_45880	342	.	14.5169	36.764	34.2251	794
chr16	70427861	70429272	sgCtrl_DMSO_re1_peak_45881	810	.	26.6798	84.1385	81.0787	430
chr16	70430286	70431524	sgCtrl_DMSO_re1_peak_45882	315	.	13.7322	34.0185	31.5171	594
chr16	70432419	70433583	sgCtrl_DMSO_re1_peak_45883	328	.	14.1246	35.3853	32.865	560
chr16	70437940	70438334	sgCtrl_DMSO_re1_peak_45884	27	.	3.53115	4.45071	2.70801	203
chr16	70438853	70439840	sgCtrl_DMSO_re1_peak_45885	730	.	24.718	75.9904	73.0101	562
chr16	70454128	70455006	sgCtrl_DMSO_re1_peak_45886	224	.	10.9858	24.8135	22.4549	489
chr16	70471086	70471324	sgCtrl_DMSO_re1_peak_45887	42	.	4.31585	6.12467	4.27425	118
chr16	70471569	70472036	sgCtrl_DMSO_re1_peak_45888	42	.	4.31585	6.12467	4.27425	276
chr16	70476379	70477135	sgCtrl_DMSO_re1_peak_45889	187	.	9.80874	21.0871	18.7961	445
chr16	70520548	70521204	sgCtrl_DMSO_re1_peak_45890	315	.	13.7322	34.0185	31.5171	482
chr16	70522421	70525374	sgCtrl_DMSO_re1_peak_45891	714	.	24.3257	74.3809	71.4165	987
chr16	70525487	70526282	sgCtrl_DMSO_re1_peak_45892	34	.	3.9235	5.26759	3.46752	252
chr16	70551790	70551990	sgCtrl_DMSO_re1_peak_45893	20	.	3.1388	3.67801	2.00249	46
chr16	70572316	70572516	sgCtrl_DMSO_re1_peak_45894	27	.	3.53115	4.45071	2.70801	183
chr16	70576499	70577530	sgCtrl_DMSO_re1_peak_45895	60	.	5.10054	7.94666	6.00983	679
chr16	70578056	70578436	sgCtrl_DMSO_re1_peak_45896	51	.	4.70819	7.01864	5.123	189
chr16	70578993	70580451	sgCtrl_DMSO_re1_peak_45897	78	.	5.88524	9.89547	7.88457	831
chr16	70582167	70582850	sgCtrl_DMSO_re1_peak_45898	42	.	4.31585	6.12467	4.27425	526
chr16	70585669	70585937	sgCtrl_DMSO_re1_peak_45899	51	.	4.70819	7.01864	5.123	140
chr16	70612543	70613340	sgCtrl_DMSO_re1_peak_45900	249	.	11.7705	27.3746	24.9732	425
chr16	70614306	70614763	sgCtrl_DMSO_re1_peak_45901	20	.	3.1388	3.67801	2.00249	173
chr16	70649114	70649347	sgCtrl_DMSO_re1_peak_45902	27	.	3.53115	4.45071	2.70801	98
chr16	70653648	70654829	sgCtrl_DMSO_re1_peak_45903	212	.	10.5934	23.5555	21.219	390
chr16	70657360	70657934	sgCtrl_DMSO_re1_peak_45904	42	.	4.31585	6.12467	4.27425	177
chr16	70685230	70685573	sgCtrl_DMSO_re1_peak_45905	60	.	5.10054	7.94666	6.00983	149
chr16	70685796	70686201	sgCtrl_DMSO_re1_peak_45906	42	.	4.31585	6.12467	4.27425	36
chr16	70687110	70687348	sgCtrl_DMSO_re1_peak_45907	34	.	3.9235	5.26759	3.46752	137
chr16	70688446	70689098	sgCtrl_DMSO_re1_peak_45908	27	.	3.53115	4.45071	2.70801	555
chr16	70692132	70692601	sgCtrl_DMSO_re1_peak_45909	51	.	4.70819	7.01864	5.123	191
chr16	70700052	70700849	sgCtrl_DMSO_re1_peak_45910	199	.	10.2011	22.3131	19.9991	329
chr16	70703286	70703677	sgCtrl_DMSO_re1_peak_45911	27	.	3.53115	4.45071	2.70801	253
chr16	70714873	70715767	sgCtrl_DMSO_re1_peak_45912	69	.	5.49289	8.90631	6.93127	461
chr16	70728030	70728832	sgCtrl_DMSO_re1_peak_45913	42	.	4.31585	6.12467	4.27425	359
chr16	70737181	70738841	sgCtrl_DMSO_re1_peak_45914	827	.	27.0721	85.7875	82.7118	497
chr16	70745339	70747430	sgCtrl_DMSO_re1_peak_45915	528	.	19.6175	55.6433	52.8755	1009
chr16	70760905	70761105	sgCtrl_DMSO_re1_peak_45916	27	.	3.53115	4.45071	2.70801	153
chr16	70771014	70771490	sgCtrl_DMSO_re1_peak_45917	119	.	7.45464	14.1132	11.9767	199
chr16	70800390	70801478	sgCtrl_DMSO_re1_peak_45918	909	.	29.0339	94.1245	90.9687	732
chr16	70804254	70805161	sgCtrl_DMSO_re1_peak_45919	604	.	21.5792	63.3152	60.4646	380
chr16	71249428	71249850	sgCtrl_DMSO_re1_peak_45920	119	.	7.45464	14.1132	11.9767	195
chr16	71254772	71255309	sgCtrl_DMSO_re1_peak_45921	88	.	6.27759	10.9123	8.86753	324
chr16	71288360	71289778	sgCtrl_DMSO_re1_peak_45922	1468	.	41.5891	150.588	146.886	1101
chr16	71357559	71357760	sgCtrl_DMSO_re1_peak_45923	34	.	3.9235	5.26759	3.46752	124
chr16	71358501	71358922	sgCtrl_DMSO_re1_peak_45924	130	.	7.84699	15.226	13.0614	254
chr16	71360250	71360789	sgCtrl_DMSO_re1_peak_45925	51	.	4.70819	7.01864	5.123	364
chr16	71367351	71367756	sgCtrl_DMSO_re1_peak_45926	109	.	7.06229	13.0225	10.9153	195
chr16	71383329	71383880	sgCtrl_DMSO_re1_peak_45927	51	.	4.70819	7.01864	5.123	127
chr16	71384112	71384344	sgCtrl_DMSO_re1_peak_45928	42	.	4.31585	6.12467	4.27425	55
chr16	71407892	71408465	sgCtrl_DMSO_re1_peak_45929	176	.	9.41639	19.8781	17.6108	161
chr16	71412063	71412973	sgCtrl_DMSO_re1_peak_45930	152	.	8.63169	17.5136	15.2959	626
chr16	71421991	71422363	sgCtrl_DMSO_re1_peak_45931	78	.	5.88524	9.89547	7.88457	190
chr16	71426523	71427182	sgCtrl_DMSO_re1_peak_45932	315	.	13.7322	34.0185	31.5171	182
chr16	71442898	71443209	sgCtrl_DMSO_re1_peak_45933	27	.	3.53115	4.45071	2.70801	111
chr16	71461626	71462496	sgCtrl_DMSO_re1_peak_45934	730	.	24.718	75.9904	73.0101	534
chr16	71467767	71468216	sgCtrl_DMSO_re1_peak_45935	119	.	7.45464	14.1132	11.9767	252
chr16	71479431	71479741	sgCtrl_DMSO_re1_peak_45936	60	.	5.10054	7.94666	6.00983	129
chr16	71484081	71484929	sgCtrl_DMSO_re1_peak_45937	484	.	18.4404	51.142	48.4251	407
chr16	71526050	71526855	sgCtrl_DMSO_re1_peak_45938	383	.	15.694	40.9683	38.3745	216
chr16	71537745	71538032	sgCtrl_DMSO_re1_peak_45939	60	.	5.10054	7.94666	6.00983	105
chr16	71542236	71542732	sgCtrl_DMSO_re1_peak_45940	187	.	9.80874	21.0871	18.7961	307
chr16	71552679	71553358	sgCtrl_DMSO_re1_peak_45941	237	.	11.3781	26.0867	23.7064	393
chr16	71555208	71556151	sgCtrl_DMSO_re1_peak_45942	152	.	8.63169	17.5136	15.2959	570
chr16	71564006	71565759	sgCtrl_DMSO_re1_peak_45943	876	.	28.2492	90.7717	87.6479	946
chr16	71607519	71608007	sgCtrl_DMSO_re1_peak_45944	109	.	7.06229	13.0225	10.9153	307
chr16	71610965	71611413	sgCtrl_DMSO_re1_peak_45945	152	.	8.63169	17.5136	15.2959	254
chr16	71645419	71646093	sgCtrl_DMSO_re1_peak_45946	60	.	5.10054	7.94666	6.00983	319
chr16	71700813	71701107	sgCtrl_DMSO_re1_peak_45947	34	.	3.9235	5.26759	3.46752	103
chr16	71722976	71723404	sgCtrl_DMSO_re1_peak_45948	88	.	6.27759	10.9123	8.86753	252
chr16	71723546	71724552	sgCtrl_DMSO_re1_peak_45949	212	.	10.5934	23.5555	21.219	187
chr16	71726463	71727223	sgCtrl_DMSO_re1_peak_45950	60	.	5.10054	7.94666	6.00983	358
chr16	71746546	71746821	sgCtrl_DMSO_re1_peak_45951	34	.	3.9235	5.26759	3.46752	116
chr16	71791447	71791738	sgCtrl_DMSO_re1_peak_45952	34	.	3.9235	5.26759	3.46752	115
chr16	71807905	71809958	sgCtrl_DMSO_re1_peak_45953	1342	.	38.8426	137.828	134.252	1091
chr16	71810070	71810331	sgCtrl_DMSO_re1_peak_45954	60	.	5.10054	7.94666	6.00983	156
chr16	71816620	71816944	sgCtrl_DMSO_re1_peak_45955	69	.	5.49289	8.90631	6.93127	127
chr16	71817923	71818379	sgCtrl_DMSO_re1_peak_45956	34	.	3.9235	5.26759	3.46752	350
chr16	71845317	71846720	sgCtrl_DMSO_re1_peak_45957	1010	.	31.388	104.32	101.067	576
chr16	71880147	71881275	sgCtrl_DMSO_re1_peak_45958	237	.	11.3781	26.0867	23.7064	274
chr16	71882425	71882823	sgCtrl_DMSO_re1_peak_45959	98	.	6.66994	11.9551	9.87833	239
chr16	71882952	71883471	sgCtrl_DMSO_re1_peak_45960	34	.	3.9235	5.26759	3.46752	130
chr16	71883673	71885604	sgCtrl_DMSO_re1_peak_45961	212	.	10.5934	23.5555	21.219	627
chr16	71890616	71890989	sgCtrl_DMSO_re1_peak_45962	42	.	4.31585	6.12467	4.27425	193
chr16	71893913	71896252	sgCtrl_DMSO_re1_peak_45963	943	.	29.8186	97.5007	94.3126	1321
chr16	71899947	71900791	sgCtrl_DMSO_re1_peak_45964	237	.	11.3781	26.0867	23.7064	471
chr16	71919006	71919709	sgCtrl_DMSO_re1_peak_45965	498	.	18.8328	52.6335	49.8996	322
chr16	71919839	71920083	sgCtrl_DMSO_re1_peak_45966	34	.	3.9235	5.26759	3.46752	148
chr16	71953430	71953946	sgCtrl_DMSO_re1_peak_45967	130	.	7.84699	15.226	13.0614	359
chr16	71961368	71961760	sgCtrl_DMSO_re1_peak_45968	212	.	10.5934	23.5555	21.219	192
chr16	72001798	72002103	sgCtrl_DMSO_re1_peak_45969	51	.	4.70819	7.01864	5.123	165
chr16	72007931	72009474	sgCtrl_DMSO_re1_peak_45970	2461	.	61.9912	250.919	246.106	718
chr16	72013372	72013714	sgCtrl_DMSO_re1_peak_45971	60	.	5.10054	7.94666	6.00983	196
chr16	72029596	72030181	sgCtrl_DMSO_re1_peak_45972	51	.	4.70819	7.01864	5.123	425
chr16	72050904	72051340	sgCtrl_DMSO_re1_peak_45973	60	.	5.10054	7.94666	6.00983	283
chr16	72051963	72052464	sgCtrl_DMSO_re1_peak_45974	34	.	3.9235	5.26759	3.46752	67
chr16	72054306	72054534	sgCtrl_DMSO_re1_peak_45975	69	.	5.49289	8.90631	6.93127	86
chr16	72092894	72094611	sgCtrl_DMSO_re1_peak_45976	2166	.	56.106	221.087	216.632	821
chr16	72099246	72099964	sgCtrl_DMSO_re1_peak_45977	187	.	9.80874	21.0871	18.7961	211
chr16	72124302	72124658	sgCtrl_DMSO_re1_peak_45978	27	.	3.53115	4.45071	2.70801	72
chr16	72124877	72126021	sgCtrl_DMSO_re1_peak_45979	141	.	8.23934	16.3598	14.1681	300
chr16	72150050	72150501	sgCtrl_DMSO_re1_peak_45980	34	.	3.9235	5.26759	3.46752	297
chr16	72171924	72173231	sgCtrl_DMSO_re1_peak_45981	1342	.	38.8426	137.828	134.252	621
chr16	72174780	72175385	sgCtrl_DMSO_re1_peak_45982	78	.	5.88524	9.89547	7.88457	245
chr16	72201975	72203991	sgCtrl_DMSO_re1_peak_45983	1148	.	34.5268	118.215	114.829	559
chr16	72285889	72286115	sgCtrl_DMSO_re1_peak_45984	34	.	3.9235	5.26759	3.46752	140
chr16	72287638	72287908	sgCtrl_DMSO_re1_peak_45985	20	.	3.1388	3.67801	2.00249	82
chr16	72362969	72363257	sgCtrl_DMSO_re1_peak_45986	42	.	4.31585	6.12467	4.27425	119
chr16	72400318	72400856	sgCtrl_DMSO_re1_peak_45987	152	.	8.63169	17.5136	15.2959	189
chr16	72444737	72445082	sgCtrl_DMSO_re1_peak_45988	78	.	5.88524	9.89547	7.88457	178
chr16	72530504	72530900	sgCtrl_DMSO_re1_peak_45989	176	.	9.41639	19.8781	17.6108	151
chr16	72610000	72610252	sgCtrl_DMSO_re1_peak_45990	27	.	3.53115	4.45071	2.70801	160
chr16	72659300	72659522	sgCtrl_DMSO_re1_peak_45991	34	.	3.9235	5.26759	3.46752	142
chr16	72664049	72664249	sgCtrl_DMSO_re1_peak_45992	13	.	2.74645	2.95425	1.36074	39
chr16	72664414	72665416	sgCtrl_DMSO_re1_peak_45993	1183	.	35.3115	121.739	118.319	636
chr16	72749144	72749344	sgCtrl_DMSO_re1_peak_45994	20	.	3.1388	3.67801	2.00249	103
chr16	72787414	72788895	sgCtrl_DMSO_re1_peak_45995	469	.	18.0481	49.6595	46.9599	199
chr16	72821581	72821817	sgCtrl_DMSO_re1_peak_45996	42	.	4.31585	6.12467	4.27425	103
chr16	72832598	72832885	sgCtrl_DMSO_re1_peak_45997	69	.	5.49289	8.90631	6.93127	179
chr16	72840630	72840939	sgCtrl_DMSO_re1_peak_45998	20	.	3.1388	3.67801	2.00249	164
chr16	72844270	72844817	sgCtrl_DMSO_re1_peak_45999	141	.	8.23934	16.3598	14.1681	381
chr16	72847101	72847512	sgCtrl_DMSO_re1_peak_46000	78	.	5.88524	9.89547	7.88457	264
chr16	72853555	72854060	sgCtrl_DMSO_re1_peak_46001	98	.	6.66994	11.9551	9.87833	338
chr16	72856839	72857135	sgCtrl_DMSO_re1_peak_46002	20	.	3.1388	3.67801	2.00249	96
chr16	72876253	72876595	sgCtrl_DMSO_re1_peak_46003	34	.	3.9235	5.26759	3.46752	179
chr16	72908147	72908725	sgCtrl_DMSO_re1_peak_46004	224	.	10.9858	24.8135	22.4549	321
chr16	72921042	72921664	sgCtrl_DMSO_re1_peak_46005	109	.	7.06229	13.0225	10.9153	187
chr16	72926773	72928088	sgCtrl_DMSO_re1_peak_46006	876	.	28.2492	90.7717	87.6479	1046
chr16	72931130	72932548	sgCtrl_DMSO_re1_peak_46007	778	.	25.8951	80.8596	77.8314	815
chr16	72934386	72935083	sgCtrl_DMSO_re1_peak_46008	288	.	12.9475	31.3217	28.8593	357
chr16	72961459	72961716	sgCtrl_DMSO_re1_peak_46009	60	.	5.10054	7.94666	6.00983	152
chr16	72977320	72977523	sgCtrl_DMSO_re1_peak_46010	51	.	4.70819	7.01864	5.123	98
chr16	72977707	72978093	sgCtrl_DMSO_re1_peak_46011	51	.	4.70819	7.01864	5.123	188
chr16	72990112	72990373	sgCtrl_DMSO_re1_peak_46012	34	.	3.9235	5.26759	3.46752	179
chr16	72995300	72995540	sgCtrl_DMSO_re1_peak_46013	69	.	5.49289	8.90631	6.93127	61
chr16	72996752	72996995	sgCtrl_DMSO_re1_peak_46014	27	.	3.53115	4.45071	2.70801	182
chr16	72997116	72997820	sgCtrl_DMSO_re1_peak_46015	455	.	17.6557	48.1864	45.5043	187
chr16	73010165	73010396	sgCtrl_DMSO_re1_peak_46016	27	.	3.53115	4.45071	2.70801	165
chr16	73015888	73016713	sgCtrl_DMSO_re1_peak_46017	301	.	13.3399	32.6638	30.1817	401
chr16	73019228	73019805	sgCtrl_DMSO_re1_peak_46018	98	.	6.66994	11.9551	9.87833	399
chr16	73032631	73032831	sgCtrl_DMSO_re1_peak_46019	20	.	3.1388	3.67801	2.00249	82
chr16	73055944	73056264	sgCtrl_DMSO_re1_peak_46020	42	.	4.31585	6.12467	4.27425	184
chr16	73068701	73069300	sgCtrl_DMSO_re1_peak_46021	60	.	5.10054	7.94666	6.00983	286
chr16	73086030	73086485	sgCtrl_DMSO_re1_peak_46022	88	.	6.27759	10.9123	8.86753	305
chr16	73122707	73123124	sgCtrl_DMSO_re1_peak_46023	34	.	3.9235	5.26759	3.46752	303
chr16	73124332	73125076	sgCtrl_DMSO_re1_peak_46024	176	.	9.41639	19.8781	17.6108	437
chr16	73125913	73126656	sgCtrl_DMSO_re1_peak_46025	98	.	6.66994	11.9551	9.87833	313
chr16	73154054	73154623	sgCtrl_DMSO_re1_peak_46026	237	.	11.3781	26.0867	23.7064	184
chr16	73196798	73196998	sgCtrl_DMSO_re1_peak_46027	27	.	3.53115	4.45071	2.70801	104
chr16	73252507	73252739	sgCtrl_DMSO_re1_peak_46028	34	.	3.9235	5.26759	3.46752	80
chr16	73396495	73397100	sgCtrl_DMSO_re1_peak_46029	109	.	7.06229	13.0225	10.9153	245
chr16	73771429	73772143	sgCtrl_DMSO_re1_peak_46030	60	.	5.10054	7.94666	6.00983	565
chr16	73956656	73957046	sgCtrl_DMSO_re1_peak_46031	42	.	4.31585	6.12467	4.27425	97
chr16	74035053	74035253	sgCtrl_DMSO_re1_peak_46032	34	.	3.9235	5.26759	3.46752	32
chr16	74035825	74036171	sgCtrl_DMSO_re1_peak_46033	34	.	3.9235	5.26759	3.46752	158
chr16	74094496	74095433	sgCtrl_DMSO_re1_peak_46034	275	.	12.5552	29.9926	27.55	268
chr16	74107592	74108614	sgCtrl_DMSO_re1_peak_46035	187	.	9.80874	21.0871	18.7961	505
chr16	74108864	74109217	sgCtrl_DMSO_re1_peak_46036	60	.	5.10054	7.94666	6.00983	148
chr16	74111651	74112688	sgCtrl_DMSO_re1_peak_46037	78	.	5.88524	9.89547	7.88457	197
chr16	74252284	74252919	sgCtrl_DMSO_re1_peak_46038	141	.	8.23934	16.3598	14.1681	320
chr16	74256933	74257371	sgCtrl_DMSO_re1_peak_46039	164	.	9.02404	18.6867	16.4438	267
chr16	74295926	74297777	sgCtrl_DMSO_re1_peak_46040	959	.	30.2109	99.1973	95.9931	844
chr16	74309592	74310378	sgCtrl_DMSO_re1_peak_46041	60	.	5.10054	7.94666	6.00983	419
chr16	74321211	74321824	sgCtrl_DMSO_re1_peak_46042	513	.	19.2251	54.134	51.383	405
chr16	74425963	74426453	sgCtrl_DMSO_re1_peak_46043	130	.	7.84699	15.226	13.0614	327
chr16	74430199	74430477	sgCtrl_DMSO_re1_peak_46044	88	.	6.27759	10.9123	8.86753	157
chr16	74438554	74438978	sgCtrl_DMSO_re1_peak_46045	69	.	5.49289	8.90631	6.93127	195
chr16	74439818	74440018	sgCtrl_DMSO_re1_peak_46046	34	.	3.9235	5.26759	3.46752	154
chr16	74448506	74449224	sgCtrl_DMSO_re1_peak_46047	42	.	4.31585	6.12467	4.27425	378
chr16	74449462	74449835	sgCtrl_DMSO_re1_peak_46048	34	.	3.9235	5.26759	3.46752	178
chr16	74563508	74564442	sgCtrl_DMSO_re1_peak_46049	1061	.	32.565	109.492	106.19	456
chr16	74589609	74589891	sgCtrl_DMSO_re1_peak_46050	34	.	3.9235	5.26759	3.46752	105
chr16	74601149	74601653	sgCtrl_DMSO_re1_peak_46051	34	.	3.9235	5.26759	3.46752	78
chr16	74606189	74607960	sgCtrl_DMSO_re1_peak_46052	762	.	25.5027	79.2299	76.2177	1057
chr16	74608940	74609310	sgCtrl_DMSO_re1_peak_46053	51	.	4.70819	7.01864	5.123	178
chr16	74611491	74611873	sgCtrl_DMSO_re1_peak_46054	42	.	4.31585	6.12467	4.27425	99
chr16	74612328	74612687	sgCtrl_DMSO_re1_peak_46055	42	.	4.31585	6.12467	4.27425	187
chr16	74623222	74623604	sgCtrl_DMSO_re1_peak_46056	27	.	3.53115	4.45071	2.70801	114
chr16	74625924	74626140	sgCtrl_DMSO_re1_peak_46057	51	.	4.70819	7.01864	5.123	126
chr16	74627753	74627975	sgCtrl_DMSO_re1_peak_46058	34	.	3.9235	5.26759	3.46752	75
chr16	74638871	74639382	sgCtrl_DMSO_re1_peak_46059	60	.	5.10054	7.94666	6.00983	399
chr16	74641099	74641299	sgCtrl_DMSO_re1_peak_46060	34	.	3.9235	5.26759	3.46752	143
chr16	74666389	74667816	sgCtrl_DMSO_re1_peak_46061	1523	.	42.7661	156.118	152.362	619
chr16	74683562	74684161	sgCtrl_DMSO_re1_peak_46062	164	.	9.02404	18.6867	16.4438	340
chr16	74695756	74696295	sgCtrl_DMSO_re1_peak_46063	342	.	14.5169	36.764	34.2251	227
chr16	74698159	74698691	sgCtrl_DMSO_re1_peak_46064	119	.	7.45464	14.1132	11.9767	170
chr16	74699733	74702017	sgCtrl_DMSO_re1_peak_46065	876	.	28.2492	90.7717	87.6479	1400
chr16	74709126	74710217	sgCtrl_DMSO_re1_peak_46066	288	.	12.9475	31.3217	28.8593	396
chr16	74719124	74719324	sgCtrl_DMSO_re1_peak_46067	42	.	4.31585	6.12467	4.27425	105
chr16	74726687	74727357	sgCtrl_DMSO_re1_peak_46068	51	.	4.70819	7.01864	5.123	198
chr16	74730280	74730480	sgCtrl_DMSO_re1_peak_46069	20	.	3.1388	3.67801	2.00249	18
chr16	74736204	74736435	sgCtrl_DMSO_re1_peak_46070	27	.	3.53115	4.45071	2.70801	113
chr16	74738222	74738658	sgCtrl_DMSO_re1_peak_46071	78	.	5.88524	9.89547	7.88457	148
chr16	74739602	74739804	sgCtrl_DMSO_re1_peak_46072	34	.	3.9235	5.26759	3.46752	51
chr16	74740793	74741370	sgCtrl_DMSO_re1_peak_46073	176	.	9.41639	19.8781	17.6108	220
chr16	74742037	74742346	sgCtrl_DMSO_re1_peak_46074	60	.	5.10054	7.94666	6.00983	133
chr16	74771455	74771735	sgCtrl_DMSO_re1_peak_46075	20	.	3.1388	3.67801	2.00249	178
chr16	74771860	74772127	sgCtrl_DMSO_re1_peak_46076	42	.	4.31585	6.12467	4.27425	179
chr16	74774296	74775171	sgCtrl_DMSO_re1_peak_46077	397	.	16.0863	42.3915	39.7798	677
chr16	74813039	74813693	sgCtrl_DMSO_re1_peak_46078	355	.	14.9093	38.1543	35.597	326
chr16	74833635	74833875	sgCtrl_DMSO_re1_peak_46079	51	.	4.70819	7.01864	5.123	123
chr16	74862622	74863078	sgCtrl_DMSO_re1_peak_46080	34	.	3.9235	5.26759	3.46752	278
chr16	74936897	74937345	sgCtrl_DMSO_re1_peak_46081	212	.	10.5934	23.5555	21.219	192
chr16	74984438	74985671	sgCtrl_DMSO_re1_peak_46082	1634	.	45.1202	167.285	163.414	769
chr16	74997776	74999226	sgCtrl_DMSO_re1_peak_46083	383	.	15.694	40.9683	38.3745	400
chr16	74999751	74999998	sgCtrl_DMSO_re1_peak_46084	27	.	3.53115	4.45071	2.70801	160
chr16	75000212	75000861	sgCtrl_DMSO_re1_peak_46085	88	.	6.27759	10.9123	8.86753	465
chr16	75002404	75002922	sgCtrl_DMSO_re1_peak_46086	34	.	3.9235	5.26759	3.46752	238
chr16	75003508	75003892	sgCtrl_DMSO_re1_peak_46087	51	.	4.70819	7.01864	5.123	231
chr16	75011857	75012313	sgCtrl_DMSO_re1_peak_46088	51	.	4.70819	7.01864	5.123	271
chr16	75012879	75013165	sgCtrl_DMSO_re1_peak_46089	69	.	5.49289	8.90631	6.93127	190
chr16	75038087	75038782	sgCtrl_DMSO_re1_peak_46090	60	.	5.10054	7.94666	6.00983	521
chr16	75042413	75043289	sgCtrl_DMSO_re1_peak_46091	262	.	12.1628	28.6767	26.2544	295
chr16	75061595	75061975	sgCtrl_DMSO_re1_peak_46092	88	.	6.27759	10.9123	8.86753	185
chr16	75062823	75063023	sgCtrl_DMSO_re1_peak_46093	34	.	3.9235	5.26759	3.46752	54
chr16	75063930	75065658	sgCtrl_DMSO_re1_peak_46094	746	.	25.1104	77.6068	74.6105	780
chr16	75068352	75068816	sgCtrl_DMSO_re1_peak_46095	34	.	3.9235	5.26759	3.46752	143
chr16	75070653	75071024	sgCtrl_DMSO_re1_peak_46096	27	.	3.53115	4.45071	2.70801	323
chr16	75075049	75076068	sgCtrl_DMSO_re1_peak_46097	810	.	26.6798	84.1385	81.0787	364
chr16	75089496	75089865	sgCtrl_DMSO_re1_peak_46098	42	.	4.31585	6.12467	4.27425	172
chr16	75099616	75100407	sgCtrl_DMSO_re1_peak_46099	130	.	7.84699	15.226	13.0614	446
chr16	75105400	75106127	sgCtrl_DMSO_re1_peak_46100	119	.	7.45464	14.1132	11.9767	325
chr16	75108885	75112235	sgCtrl_DMSO_re1_peak_46101	730	.	24.718	75.9904	73.0101	2414
chr16	75113422	75113646	sgCtrl_DMSO_re1_peak_46102	42	.	4.31585	6.12467	4.27425	113
chr16	75115721	75116940	sgCtrl_DMSO_re1_peak_46103	199	.	10.2011	22.3131	19.9991	953
chr16	75129716	75130164	sgCtrl_DMSO_re1_peak_46104	130	.	7.84699	15.226	13.0614	183
chr16	75130530	75130746	sgCtrl_DMSO_re1_peak_46105	34	.	3.9235	5.26759	3.46752	144
chr16	75137811	75138020	sgCtrl_DMSO_re1_peak_46106	51	.	4.70819	7.01864	5.123	97
chr16	75140054	75141138	sgCtrl_DMSO_re1_peak_46107	498	.	18.8328	52.6335	49.8996	522
chr16	75148185	75149858	sgCtrl_DMSO_re1_peak_46108	778	.	25.8951	80.8596	77.8314	333
chr16	75181640	75182008	sgCtrl_DMSO_re1_peak_46109	69	.	5.49289	8.90631	6.93127	223
chr16	75197848	75198300	sgCtrl_DMSO_re1_peak_46110	51	.	4.70819	7.01864	5.123	170
chr16	75199271	75199758	sgCtrl_DMSO_re1_peak_46111	187	.	9.80874	21.0871	18.7961	270
chr16	75201179	75201673	sgCtrl_DMSO_re1_peak_46112	130	.	7.84699	15.226	13.0614	164
chr16	75204420	75204674	sgCtrl_DMSO_re1_peak_46113	42	.	4.31585	6.12467	4.27425	124
chr16	75219927	75220210	sgCtrl_DMSO_re1_peak_46114	27	.	3.53115	4.45071	2.70801	146
chr16	75222148	75222348	sgCtrl_DMSO_re1_peak_46115	42	.	4.31585	6.12467	4.27425	143
chr16	75233752	75234910	sgCtrl_DMSO_re1_peak_46116	249	.	11.7705	27.3746	24.9732	322
chr16	75236477	75236677	sgCtrl_DMSO_re1_peak_46117	27	.	3.53115	4.45071	2.70801	93
chr16	75237310	75237510	sgCtrl_DMSO_re1_peak_46118	20	.	3.1388	3.67801	2.00249	54
chr16	75238606	75238841	sgCtrl_DMSO_re1_peak_46119	42	.	4.31585	6.12467	4.27425	115
chr16	75244271	75245455	sgCtrl_DMSO_re1_peak_46120	199	.	10.2011	22.3131	19.9991	595
chr16	75247320	75247603	sgCtrl_DMSO_re1_peak_46121	42	.	4.31585	6.12467	4.27425	175
chr16	75250625	75251121	sgCtrl_DMSO_re1_peak_46122	34	.	3.9235	5.26759	3.46752	352
chr16	75251538	75251767	sgCtrl_DMSO_re1_peak_46123	34	.	3.9235	5.26759	3.46752	156
chr16	75252677	75252877	sgCtrl_DMSO_re1_peak_46124	34	.	3.9235	5.26759	3.46752	56
chr16	75254326	75254891	sgCtrl_DMSO_re1_peak_46125	78	.	5.88524	9.89547	7.88457	274
chr16	75258177	75258467	sgCtrl_DMSO_re1_peak_46126	78	.	5.88524	9.89547	7.88457	184
chr16	75261650	75261906	sgCtrl_DMSO_re1_peak_46127	34	.	3.9235	5.26759	3.46752	73
chr16	75263807	75264289	sgCtrl_DMSO_re1_peak_46128	60	.	5.10054	7.94666	6.00983	132
chr16	75266293	75266828	sgCtrl_DMSO_re1_peak_46129	42	.	4.31585	6.12467	4.27425	195
chr16	75272043	75272718	sgCtrl_DMSO_re1_peak_46130	88	.	6.27759	10.9123	8.86753	302
chr16	75279243	75279610	sgCtrl_DMSO_re1_peak_46131	27	.	3.53115	4.45071	2.70801	193
chr16	75287788	75289477	sgCtrl_DMSO_re1_peak_46132	730	.	24.718	75.9904	73.0101	859
chr16	75305263	75305898	sgCtrl_DMSO_re1_peak_46133	589	.	21.1869	61.7646	58.9305	359
chr16	75319844	75320172	sgCtrl_DMSO_re1_peak_46134	27	.	3.53115	4.45071	2.70801	160
chr16	75333531	75334710	sgCtrl_DMSO_re1_peak_46135	152	.	8.63169	17.5136	15.2959	306
chr16	75380088	75380585	sgCtrl_DMSO_re1_peak_46136	224	.	10.9858	24.8135	22.4549	209
chr16	75432581	75434190	sgCtrl_DMSO_re1_peak_46137	859	.	27.8568	89.1042	85.9965	822
chr16	75462925	75463135	sgCtrl_DMSO_re1_peak_46138	51	.	4.70819	7.01864	5.123	119
chr16	75464020	75465328	sgCtrl_DMSO_re1_peak_46139	1652	.	45.5125	169.16	165.269	753
chr16	75468745	75469313	sgCtrl_DMSO_re1_peak_46140	199	.	10.2011	22.3131	19.9991	224
chr16	75471695	75472044	sgCtrl_DMSO_re1_peak_46141	60	.	5.10054	7.94666	6.00983	174
chr16	75477747	75478733	sgCtrl_DMSO_re1_peak_46142	993	.	30.9956	102.607	99.3705	517
chr16	75488940	75489488	sgCtrl_DMSO_re1_peak_46143	51	.	4.70819	7.01864	5.123	426
chr16	75491982	75492262	sgCtrl_DMSO_re1_peak_46144	42	.	4.31585	6.12467	4.27425	141
chr16	75506444	75506983	sgCtrl_DMSO_re1_peak_46145	224	.	10.9858	24.8135	22.4549	339
chr16	75516840	75517983	sgCtrl_DMSO_re1_peak_46146	827	.	27.0721	85.7875	82.7118	590
chr16	75549744	75550749	sgCtrl_DMSO_re1_peak_46147	682	.	23.541	71.1828	68.2503	616
chr16	75555293	75556764	sgCtrl_DMSO_re1_peak_46148	1324	.	38.4502	136.022	132.464	931
chr16	75564929	75567150	sgCtrl_DMSO_re1_peak_46149	762	.	25.5027	79.2299	76.2177	1303
chr16	75570368	75570610	sgCtrl_DMSO_re1_peak_46150	51	.	4.70819	7.01864	5.123	168
chr16	75570954	75571154	sgCtrl_DMSO_re1_peak_46151	42	.	4.31585	6.12467	4.27425	88
chr16	75572088	75572410	sgCtrl_DMSO_re1_peak_46152	78	.	5.88524	9.89547	7.88457	132
chr16	75579454	75579745	sgCtrl_DMSO_re1_peak_46153	34	.	3.9235	5.26759	3.46752	148
chr16	75594544	75594828	sgCtrl_DMSO_re1_peak_46154	60	.	5.10054	7.94666	6.00983	120
chr16	75622591	75623955	sgCtrl_DMSO_re1_peak_46155	1306	.	38.0579	134.221	130.68	795
chr16	75624594	75625781	sgCtrl_DMSO_re1_peak_46156	60	.	5.10054	7.94666	6.00983	377
chr16	75647083	75649059	sgCtrl_DMSO_re1_peak_46157	1342	.	38.8426	137.828	134.252	720
chr16	75649282	75649824	sgCtrl_DMSO_re1_peak_46158	34	.	3.9235	5.26759	3.46752	308
chr16	75672431	75672656	sgCtrl_DMSO_re1_peak_46159	34	.	3.9235	5.26759	3.46752	128
chr16	75745377	75745579	sgCtrl_DMSO_re1_peak_46160	20	.	3.1388	3.67801	2.00249	193
chr16	75761331	75762238	sgCtrl_DMSO_re1_peak_46161	589	.	21.1869	61.7646	58.9305	514
chr16	75764192	75764515	sgCtrl_DMSO_re1_peak_46162	141	.	8.23934	16.3598	14.1681	129
chr16	75789414	75789803	sgCtrl_DMSO_re1_peak_46163	20	.	3.1388	3.67801	2.00249	22
chr16	75794579	75794779	sgCtrl_DMSO_re1_peak_46164	42	.	4.31585	6.12467	4.27425	42
chr16	75976194	75976591	sgCtrl_DMSO_re1_peak_46165	288	.	12.9475	31.3217	28.8593	227
chr16	75985989	75986245	sgCtrl_DMSO_re1_peak_46166	78	.	5.88524	9.89547	7.88457	64
chr16	76062415	76062920	sgCtrl_DMSO_re1_peak_46167	88	.	6.27759	10.9123	8.86753	156
chr16	76114616	76115099	sgCtrl_DMSO_re1_peak_46168	78	.	5.88524	9.89547	7.88457	294
chr16	76176234	76176434	sgCtrl_DMSO_re1_peak_46169	20	.	3.1388	3.67801	2.00249	122
chr16	76290329	76290529	sgCtrl_DMSO_re1_peak_46170	42	.	4.31585	6.12467	4.27425	46
chr16	76377484	76377723	sgCtrl_DMSO_re1_peak_46171	60	.	5.10054	7.94666	6.00983	169
chr16	76456031	76456231	sgCtrl_DMSO_re1_peak_46172	27	.	3.53115	4.45071	2.70801	75
chr16	76639914	76640259	sgCtrl_DMSO_re1_peak_46173	119	.	7.45464	14.1132	11.9767	195
chr16	76653403	76653820	sgCtrl_DMSO_re1_peak_46174	51	.	4.70819	7.01864	5.123	129
chr16	76911030	76911523	sgCtrl_DMSO_re1_peak_46175	130	.	7.84699	15.226	13.0614	192
chr16	76946886	76947202	sgCtrl_DMSO_re1_peak_46176	78	.	5.88524	9.89547	7.88457	157
chr16	77037983	77038331	sgCtrl_DMSO_re1_peak_46177	42	.	4.31585	6.12467	4.27425	176
chr16	77111186	77111386	sgCtrl_DMSO_re1_peak_46178	27	.	3.53115	4.45071	2.70801	43
chr16	77143478	77143738	sgCtrl_DMSO_re1_peak_46179	42	.	4.31585	6.12467	4.27425	160
chr16	77169674	77169918	sgCtrl_DMSO_re1_peak_46180	60	.	5.10054	7.94666	6.00983	66
chr16	77171793	77172192	sgCtrl_DMSO_re1_peak_46181	60	.	5.10054	7.94666	6.00983	199
chr16	77180342	77181176	sgCtrl_DMSO_re1_peak_46182	943	.	29.8186	97.5007	94.3126	472
chr16	77190171	77191829	sgCtrl_DMSO_re1_peak_46183	2185	.	56.4983	223.055	218.578	752
chr16	77212321	77213957	sgCtrl_DMSO_re1_peak_46184	224	.	10.9858	24.8135	22.4549	649
chr16	77232746	77232960	sgCtrl_DMSO_re1_peak_46185	34	.	3.9235	5.26759	3.46752	190
chr16	77235767	77236473	sgCtrl_DMSO_re1_peak_46186	288	.	12.9475	31.3217	28.8593	483
chr16	77273662	77274254	sgCtrl_DMSO_re1_peak_46187	315	.	13.7322	34.0185	31.5171	348
chr16	77277334	77277546	sgCtrl_DMSO_re1_peak_46188	34	.	3.9235	5.26759	3.46752	121
chr16	77289275	77289642	sgCtrl_DMSO_re1_peak_46189	34	.	3.9235	5.26759	3.46752	196
chr16	77291432	77291632	sgCtrl_DMSO_re1_peak_46190	27	.	3.53115	4.45071	2.70801	155
chr16	77298112	77299868	sgCtrl_DMSO_re1_peak_46191	275	.	12.5552	29.9926	27.55	928
chr16	77306168	77306438	sgCtrl_DMSO_re1_peak_46192	20	.	3.1388	3.67801	2.00249	152
chr16	77308109	77308944	sgCtrl_DMSO_re1_peak_46193	342	.	14.5169	36.764	34.2251	309
chr16	77404491	77404794	sgCtrl_DMSO_re1_peak_46194	27	.	3.53115	4.45071	2.70801	105
chr16	77408436	77410064	sgCtrl_DMSO_re1_peak_46195	794	.	26.2874	82.4959	79.4517	1059
chr16	77584140	77584657	sgCtrl_DMSO_re1_peak_46196	98	.	6.66994	11.9551	9.87833	184
chr16	77585246	77586105	sgCtrl_DMSO_re1_peak_46197	187	.	9.80874	21.0871	18.7961	242
chr16	77589151	77589351	sgCtrl_DMSO_re1_peak_46198	34	.	3.9235	5.26759	3.46752	127
chr16	77657056	77657434	sgCtrl_DMSO_re1_peak_46199	164	.	9.02404	18.6867	16.4438	196
chr16	77662291	77662749	sgCtrl_DMSO_re1_peak_46200	152	.	8.63169	17.5136	15.2959	116
chr16	77675407	77676171	sgCtrl_DMSO_re1_peak_46201	224	.	10.9858	24.8135	22.4549	427
chr16	77678938	77680427	sgCtrl_DMSO_re1_peak_46202	589	.	21.1869	61.7646	58.9305	1156
chr16	77700990	77701232	sgCtrl_DMSO_re1_peak_46203	78	.	5.88524	9.89547	7.88457	161
chr16	77707427	77707756	sgCtrl_DMSO_re1_peak_46204	69	.	5.49289	8.90631	6.93127	149
chr16	77711875	77712139	sgCtrl_DMSO_re1_peak_46205	51	.	4.70819	7.01864	5.123	112
chr16	77721435	77723886	sgCtrl_DMSO_re1_peak_46206	1148	.	34.5268	118.215	114.829	1193
chr16	77736858	77737257	sgCtrl_DMSO_re1_peak_46207	88	.	6.27759	10.9123	8.86753	110
chr16	77782682	77783086	sgCtrl_DMSO_re1_peak_46208	42	.	4.31585	6.12467	4.27425	78
chr16	77788096	77788900	sgCtrl_DMSO_re1_peak_46209	199	.	10.2011	22.3131	19.9991	299
chr16	77819550	77819983	sgCtrl_DMSO_re1_peak_46210	187	.	9.80874	21.0871	18.7961	246
chr16	77852744	77852955	sgCtrl_DMSO_re1_peak_46211	51	.	4.70819	7.01864	5.123	152
chr16	77853078	77853614	sgCtrl_DMSO_re1_peak_46212	199	.	10.2011	22.3131	19.9991	198
chr16	77875046	77875522	sgCtrl_DMSO_re1_peak_46213	69	.	5.49289	8.90631	6.93127	365
chr16	77890063	77890482	sgCtrl_DMSO_re1_peak_46214	109	.	7.06229	13.0225	10.9153	197
chr16	77947454	77948161	sgCtrl_DMSO_re1_peak_46215	469	.	18.0481	49.6595	46.9599	279
chr16	77958026	77958253	sgCtrl_DMSO_re1_peak_46216	42	.	4.31585	6.12467	4.27425	94
chr16	77963857	77964057	sgCtrl_DMSO_re1_peak_46217	27	.	3.53115	4.45071	2.70801	175
chr16	77966838	77967075	sgCtrl_DMSO_re1_peak_46218	27	.	3.53115	4.45071	2.70801	41
chr16	77967206	77967630	sgCtrl_DMSO_re1_peak_46219	27	.	3.53115	4.45071	2.70801	168
chr16	77971071	77972018	sgCtrl_DMSO_re1_peak_46220	237	.	11.3781	26.0867	23.7064	543
chr16	77974906	77975177	sgCtrl_DMSO_re1_peak_46221	51	.	4.70819	7.01864	5.123	159
chr16	77977165	77977802	sgCtrl_DMSO_re1_peak_46222	328	.	14.1246	35.3853	32.865	287
chr16	77993226	77993516	sgCtrl_DMSO_re1_peak_46223	51	.	4.70819	7.01864	5.123	194
chr16	78002711	78003608	sgCtrl_DMSO_re1_peak_46224	237	.	11.3781	26.0867	23.7064	391
chr16	78034538	78034738	sgCtrl_DMSO_re1_peak_46225	42	.	4.31585	6.12467	4.27425	121
chr16	78039137	78039443	sgCtrl_DMSO_re1_peak_46226	27	.	3.53115	4.45071	2.70801	134
chr16	78045885	78046343	sgCtrl_DMSO_re1_peak_46227	78	.	5.88524	9.89547	7.88457	173
chr16	78098877	78100412	sgCtrl_DMSO_re1_peak_46228	1859	.	49.8284	190.019	185.911	668
chr16	78122835	78123213	sgCtrl_DMSO_re1_peak_46229	60	.	5.10054	7.94666	6.00983	186
chr16	78137850	78138310	sgCtrl_DMSO_re1_peak_46230	98	.	6.66994	11.9551	9.87833	195
chr16	78235171	78235627	sgCtrl_DMSO_re1_peak_46231	152	.	8.63169	17.5136	15.2959	184
chr16	78494277	78494477	sgCtrl_DMSO_re1_peak_46232	27	.	3.53115	4.45071	2.70801	128
chr16	78494698	78495197	sgCtrl_DMSO_re1_peak_46233	262	.	12.1628	28.6767	26.2544	203
chr16	78552305	78552539	sgCtrl_DMSO_re1_peak_46234	42	.	4.31585	6.12467	4.27425	96
chr16	78566425	78566687	sgCtrl_DMSO_re1_peak_46235	27	.	3.53115	4.45071	2.70801	75
chr16	78576993	78577235	sgCtrl_DMSO_re1_peak_46236	51	.	4.70819	7.01864	5.123	171
chr16	78579585	78579987	sgCtrl_DMSO_re1_peak_46237	27	.	3.53115	4.45071	2.70801	256
chr16	78742350	78743316	sgCtrl_DMSO_re1_peak_46238	411	.	16.4787	43.8252	41.1957	504
chr16	78770526	78770917	sgCtrl_DMSO_re1_peak_46239	51	.	4.70819	7.01864	5.123	194
chr16	78893300	78893589	sgCtrl_DMSO_re1_peak_46240	42	.	4.31585	6.12467	4.27425	79
chr16	78925116	78925537	sgCtrl_DMSO_re1_peak_46241	88	.	6.27759	10.9123	8.86753	209
chr16	78988598	78988798	sgCtrl_DMSO_re1_peak_46242	27	.	3.53115	4.45071	2.70801	79
chr16	78998876	78999697	sgCtrl_DMSO_re1_peak_46243	355	.	14.9093	38.1543	35.597	427
chr16	79006712	79007210	sgCtrl_DMSO_re1_peak_46244	60	.	5.10054	7.94666	6.00983	142
chr16	79008083	79008406	sgCtrl_DMSO_re1_peak_46245	51	.	4.70819	7.01864	5.123	138
chr16	79084804	79085238	sgCtrl_DMSO_re1_peak_46246	42	.	4.31585	6.12467	4.27425	151
chr16	79089683	79090609	sgCtrl_DMSO_re1_peak_46247	301	.	13.3399	32.6638	30.1817	376
chr16	79093584	79094497	sgCtrl_DMSO_re1_peak_46248	411	.	16.4787	43.8252	41.1957	237
chr16	79163477	79164305	sgCtrl_DMSO_re1_peak_46249	262	.	12.1628	28.6767	26.2544	365
chr16	79261482	79261740	sgCtrl_DMSO_re1_peak_46250	42	.	4.31585	6.12467	4.27425	77
chr16	79263478	79263749	sgCtrl_DMSO_re1_peak_46251	60	.	5.10054	7.94666	6.00983	167
chr16	79286762	79287582	sgCtrl_DMSO_re1_peak_46252	224	.	10.9858	24.8135	22.4549	530
chr16	79307197	79307585	sgCtrl_DMSO_re1_peak_46253	98	.	6.66994	11.9551	9.87833	195
chr16	79328813	79329632	sgCtrl_DMSO_re1_peak_46254	589	.	21.1869	61.7646	58.9305	406
chr16	79372214	79373071	sgCtrl_DMSO_re1_peak_46255	498	.	18.8328	52.6335	49.8996	522
chr16	79451204	79451605	sgCtrl_DMSO_re1_peak_46256	98	.	6.66994	11.9551	9.87833	166
chr16	79592974	79593404	sgCtrl_DMSO_re1_peak_46257	78	.	5.88524	9.89547	7.88457	86
chr16	79600210	79601260	sgCtrl_DMSO_re1_peak_46258	249	.	11.7705	27.3746	24.9732	519
chr16	79602210	79602590	sgCtrl_DMSO_re1_peak_46259	78	.	5.88524	9.89547	7.88457	197
chr16	79628262	79629177	sgCtrl_DMSO_re1_peak_46260	635	.	22.3639	66.4397	63.5561	408
chr16	79658138	79658563	sgCtrl_DMSO_re1_peak_46261	88	.	6.27759	10.9123	8.86753	196
chr16	79713513	79714603	sgCtrl_DMSO_re1_peak_46262	528	.	19.6175	55.6433	52.8755	388
chr16	79716422	79717753	sgCtrl_DMSO_re1_peak_46263	119	.	7.45464	14.1132	11.9767	594
chr16	79743875	79744196	sgCtrl_DMSO_re1_peak_46264	34	.	3.9235	5.26759	3.46752	133
chr16	79770241	79770991	sgCtrl_DMSO_re1_peak_46265	369	.	15.3016	39.5558	36.9802	371
chr16	80027053	80027561	sgCtrl_DMSO_re1_peak_46266	224	.	10.9858	24.8135	22.4549	258
chr16	80317514	80318035	sgCtrl_DMSO_re1_peak_46267	109	.	7.06229	13.0225	10.9153	365
chr16	80417886	80418086	sgCtrl_DMSO_re1_peak_46268	42	.	4.31585	6.12467	4.27425	135
chr16	80466302	80466812	sgCtrl_DMSO_re1_peak_46269	224	.	10.9858	24.8135	22.4549	158
chr16	80526507	80527075	sgCtrl_DMSO_re1_peak_46270	109	.	7.06229	13.0225	10.9153	196
chr16	80527327	80527728	sgCtrl_DMSO_re1_peak_46271	152	.	8.63169	17.5136	15.2959	170
chr16	80540339	80541242	sgCtrl_DMSO_re1_peak_46272	714	.	24.3257	74.3809	71.4165	538
chr16	80610558	80610888	sgCtrl_DMSO_re1_peak_46273	13	.	2.74645	2.95425	1.36074	153
chr16	80671510	80671756	sgCtrl_DMSO_re1_peak_46274	42	.	4.31585	6.12467	4.27425	129
chr16	80676068	80677197	sgCtrl_DMSO_re1_peak_46275	558	.	20.4022	58.6874	55.8863	664
chr16	80806956	80807243	sgCtrl_DMSO_re1_peak_46276	27	.	3.53115	4.45071	2.70801	93
chr16	80807710	80808007	sgCtrl_DMSO_re1_peak_46277	27	.	3.53115	4.45071	2.70801	182
chr16	80852443	80852649	sgCtrl_DMSO_re1_peak_46278	27	.	3.53115	4.45071	2.70801	189
chr16	80924222	80924967	sgCtrl_DMSO_re1_peak_46279	60	.	5.10054	7.94666	6.00983	565
chr16	80948818	80949283	sgCtrl_DMSO_re1_peak_46280	130	.	7.84699	15.226	13.0614	277
chr16	80974575	80975165	sgCtrl_DMSO_re1_peak_46281	42	.	4.31585	6.12467	4.27425	427
chr16	80978883	80979144	sgCtrl_DMSO_re1_peak_46282	34	.	3.9235	5.26759	3.46752	164
chr16	80998227	80998630	sgCtrl_DMSO_re1_peak_46283	69	.	5.49289	8.90631	6.93127	196
chr16	81003525	81004196	sgCtrl_DMSO_re1_peak_46284	224	.	10.9858	24.8135	22.4549	182
chr16	81004306	81005300	sgCtrl_DMSO_re1_peak_46285	88	.	6.27759	10.9123	8.86753	557
chr16	81005514	81008316	sgCtrl_DMSO_re1_peak_46286	1821	.	49.0437	186.194	182.127	1809
chr16	81035466	81035980	sgCtrl_DMSO_re1_peak_46287	342	.	14.5169	36.764	34.2251	318
chr16	81036414	81037003	sgCtrl_DMSO_re1_peak_46288	141	.	8.23934	16.3598	14.1681	151
chr16	81076304	81077889	sgCtrl_DMSO_re1_peak_46289	1541	.	43.1585	157.97	154.194	803
chr16	81095265	81096925	sgCtrl_DMSO_re1_peak_46290	2185	.	56.4983	223.055	218.578	1233
chr16	81179224	81179630	sgCtrl_DMSO_re1_peak_46291	34	.	3.9235	5.26759	3.46752	166
chr16	81181142	81181435	sgCtrl_DMSO_re1_peak_46292	34	.	3.9235	5.26759	3.46752	139
chr16	81225716	81226113	sgCtrl_DMSO_re1_peak_46293	69	.	5.49289	8.90631	6.93127	255
chr16	81260764	81261391	sgCtrl_DMSO_re1_peak_46294	187	.	9.80874	21.0871	18.7961	319
chr16	81272264	81272851	sgCtrl_DMSO_re1_peak_46295	88	.	6.27759	10.9123	8.86753	260
chr16	81279443	81279827	sgCtrl_DMSO_re1_peak_46296	109	.	7.06229	13.0225	10.9153	184
chr16	81298159	81298425	sgCtrl_DMSO_re1_peak_46297	42	.	4.31585	6.12467	4.27425	117
chr16	81310258	81310611	sgCtrl_DMSO_re1_peak_46298	34	.	3.9235	5.26759	3.46752	188
chr16	81314235	81316324	sgCtrl_DMSO_re1_peak_46299	943	.	29.8186	97.5007	94.3126	719
chr16	81403546	81404253	sgCtrl_DMSO_re1_peak_46300	528	.	19.6175	55.6433	52.8755	218
chr16	81428889	81429438	sgCtrl_DMSO_re1_peak_46301	109	.	7.06229	13.0225	10.9153	261
chr16	81431750	81432466	sgCtrl_DMSO_re1_peak_46302	224	.	10.9858	24.8135	22.4549	417
chr16	81438046	81438246	sgCtrl_DMSO_re1_peak_46303	27	.	3.53115	4.45071	2.70801	30
chr16	81444538	81445062	sgCtrl_DMSO_re1_peak_46304	130	.	7.84699	15.226	13.0614	239
chr16	81445312	81445951	sgCtrl_DMSO_re1_peak_46305	119	.	7.45464	14.1132	11.9767	234
chr16	81447553	81447932	sgCtrl_DMSO_re1_peak_46306	51	.	4.70819	7.01864	5.123	195
chr16	81451423	81452392	sgCtrl_DMSO_re1_peak_46307	558	.	20.4022	58.6874	55.8863	516
chr16	81457805	81458041	sgCtrl_DMSO_re1_peak_46308	42	.	4.31585	6.12467	4.27425	134
chr16	81458303	81458579	sgCtrl_DMSO_re1_peak_46309	20	.	3.1388	3.67801	2.00249	177
chr16	81461746	81462034	sgCtrl_DMSO_re1_peak_46310	20	.	3.1388	3.67801	2.00249	234
chr16	81469523	81470689	sgCtrl_DMSO_re1_peak_46311	498	.	18.8328	52.6335	49.8996	552
chr16	81471276	81471493	sgCtrl_DMSO_re1_peak_46312	27	.	3.53115	4.45071	2.70801	108
chr16	81478016	81478460	sgCtrl_DMSO_re1_peak_46313	69	.	5.49289	8.90631	6.93127	115
chr16	81478601	81479427	sgCtrl_DMSO_re1_peak_46314	397	.	16.0863	42.3915	39.7798	399
chr16	81480759	81482478	sgCtrl_DMSO_re1_peak_46315	714	.	24.3257	74.3809	71.4165	849
chr16	81482852	81483052	sgCtrl_DMSO_re1_peak_46316	20	.	3.1388	3.67801	2.00249	108
chr16	81483695	81483895	sgCtrl_DMSO_re1_peak_46317	34	.	3.9235	5.26759	3.46752	100
chr16	81487364	81487791	sgCtrl_DMSO_re1_peak_46318	109	.	7.06229	13.0225	10.9153	235
chr16	81490478	81490787	sgCtrl_DMSO_re1_peak_46319	20	.	3.1388	3.67801	2.00249	78
chr16	81497676	81498359	sgCtrl_DMSO_re1_peak_46320	164	.	9.02404	18.6867	16.4438	198
chr16	81500613	81501099	sgCtrl_DMSO_re1_peak_46321	60	.	5.10054	7.94666	6.00983	312
chr16	81504950	81505663	sgCtrl_DMSO_re1_peak_46322	109	.	7.06229	13.0225	10.9153	533
chr16	81513750	81514467	sgCtrl_DMSO_re1_peak_46323	78	.	5.88524	9.89547	7.88457	326
chr16	81515421	81515644	sgCtrl_DMSO_re1_peak_46324	51	.	4.70819	7.01864	5.123	151
chr16	81519209	81521311	sgCtrl_DMSO_re1_peak_46325	411	.	16.4787	43.8252	41.1957	731
chr16	81524367	81524946	sgCtrl_DMSO_re1_peak_46326	98	.	6.66994	11.9551	9.87833	321
chr16	81544276	81545325	sgCtrl_DMSO_re1_peak_46327	237	.	11.3781	26.0867	23.7064	551
chr16	81547105	81547306	sgCtrl_DMSO_re1_peak_46328	27	.	3.53115	4.45071	2.70801	72
chr16	81551348	81551926	sgCtrl_DMSO_re1_peak_46329	513	.	19.2251	54.134	51.383	298
chr16	81560938	81561198	sgCtrl_DMSO_re1_peak_46330	51	.	4.70819	7.01864	5.123	94
chr16	81568438	81568675	sgCtrl_DMSO_re1_peak_46331	42	.	4.31585	6.12467	4.27425	132
chr16	81582777	81583835	sgCtrl_DMSO_re1_peak_46332	88	.	6.27759	10.9123	8.86753	478
chr16	81608262	81609422	sgCtrl_DMSO_re1_peak_46333	714	.	24.3257	74.3809	71.4165	546
chr16	81610131	81610331	sgCtrl_DMSO_re1_peak_46334	34	.	3.9235	5.26759	3.46752	71
chr16	81616619	81617183	sgCtrl_DMSO_re1_peak_46335	109	.	7.06229	13.0225	10.9153	169
chr16	81623477	81623763	sgCtrl_DMSO_re1_peak_46336	20	.	3.1388	3.67801	2.00249	141
chr16	81626097	81626297	sgCtrl_DMSO_re1_peak_46337	13	.	2.74645	2.95425	1.36074	39
chr16	81626606	81627319	sgCtrl_DMSO_re1_peak_46338	27	.	3.53115	4.45071	2.70801	317
chr16	81627957	81628393	sgCtrl_DMSO_re1_peak_46339	27	.	3.53115	4.45071	2.70801	93
chr16	81628504	81629510	sgCtrl_DMSO_re1_peak_46340	440	.	17.2634	46.7229	44.0582	774
chr16	81630973	81631259	sgCtrl_DMSO_re1_peak_46341	69	.	5.49289	8.90631	6.93127	112
chr16	81632385	81633530	sgCtrl_DMSO_re1_peak_46342	762	.	25.5027	79.2299	76.2177	516
chr16	81633658	81634040	sgCtrl_DMSO_re1_peak_46343	60	.	5.10054	7.94666	6.00983	189
chr16	81636278	81637202	sgCtrl_DMSO_re1_peak_46344	383	.	15.694	40.9683	38.3745	551
chr16	81639921	81640149	sgCtrl_DMSO_re1_peak_46345	34	.	3.9235	5.26759	3.46752	56
chr16	81643129	81643756	sgCtrl_DMSO_re1_peak_46346	34	.	3.9235	5.26759	3.46752	443
chr16	81648728	81649399	sgCtrl_DMSO_re1_peak_46347	34	.	3.9235	5.26759	3.46752	103
chr16	81655580	81655928	sgCtrl_DMSO_re1_peak_46348	27	.	3.53115	4.45071	2.70801	190
chr16	81668731	81669009	sgCtrl_DMSO_re1_peak_46349	42	.	4.31585	6.12467	4.27425	109
chr16	81697185	81697582	sgCtrl_DMSO_re1_peak_46350	42	.	4.31585	6.12467	4.27425	281
chr16	81703221	81704119	sgCtrl_DMSO_re1_peak_46351	224	.	10.9858	24.8135	22.4549	326
chr16	81711530	81712247	sgCtrl_DMSO_re1_peak_46352	78	.	5.88524	9.89547	7.88457	420
chr16	81713240	81713663	sgCtrl_DMSO_re1_peak_46353	51	.	4.70819	7.01864	5.123	250
chr16	81718522	81719346	sgCtrl_DMSO_re1_peak_46354	130	.	7.84699	15.226	13.0614	440
chr16	81720264	81720556	sgCtrl_DMSO_re1_peak_46355	42	.	4.31585	6.12467	4.27425	107
chr16	81721532	81721894	sgCtrl_DMSO_re1_peak_46356	98	.	6.66994	11.9551	9.87833	141
chr16	81723051	81723577	sgCtrl_DMSO_re1_peak_46357	176	.	9.41639	19.8781	17.6108	223
chr16	81730198	81730839	sgCtrl_DMSO_re1_peak_46358	88	.	6.27759	10.9123	8.86753	316
chr16	81737901	81739482	sgCtrl_DMSO_re1_peak_46359	484	.	18.4404	51.142	48.4251	1118
chr16	81740098	81741165	sgCtrl_DMSO_re1_peak_46360	301	.	13.3399	32.6638	30.1817	609
chr16	81746022	81746623	sgCtrl_DMSO_re1_peak_46361	152	.	8.63169	17.5136	15.2959	305
chr16	81748567	81749182	sgCtrl_DMSO_re1_peak_46362	98	.	6.66994	11.9551	9.87833	407
chr16	81751966	81753486	sgCtrl_DMSO_re1_peak_46363	666	.	23.1486	69.5944	66.6781	521
chr16	81758417	81758730	sgCtrl_DMSO_re1_peak_46364	98	.	6.66994	11.9551	9.87833	185
chr16	81778860	81779518	sgCtrl_DMSO_re1_peak_46365	484	.	18.4404	51.142	48.4251	271
chr16	81779643	81780058	sgCtrl_DMSO_re1_peak_46366	141	.	8.23934	16.3598	14.1681	189
chr16	81795928	81796426	sgCtrl_DMSO_re1_peak_46367	98	.	6.66994	11.9551	9.87833	326
chr16	81796706	81799263	sgCtrl_DMSO_re1_peak_46368	543	.	20.0098	57.1611	54.3767	1941
chr16	81804226	81804698	sgCtrl_DMSO_re1_peak_46369	88	.	6.27759	10.9123	8.86753	193
chr16	81808858	81809573	sgCtrl_DMSO_re1_peak_46370	109	.	7.06229	13.0225	10.9153	516
chr16	81815686	81815928	sgCtrl_DMSO_re1_peak_46371	27	.	3.53115	4.45071	2.70801	55
chr16	81817592	81818464	sgCtrl_DMSO_re1_peak_46372	176	.	9.41639	19.8781	17.6108	397
chr16	81822871	81823735	sgCtrl_DMSO_re1_peak_46373	176	.	9.41639	19.8781	17.6108	308
chr16	81831061	81832422	sgCtrl_DMSO_re1_peak_46374	926	.	29.4262	95.8097	92.6379	870
chr16	81836672	81837661	sgCtrl_DMSO_re1_peak_46375	60	.	5.10054	7.94666	6.00983	829
chr16	81873829	81874280	sgCtrl_DMSO_re1_peak_46376	98	.	6.66994	11.9551	9.87833	207
chr16	81885804	81886409	sgCtrl_DMSO_re1_peak_46377	78	.	5.88524	9.89547	7.88457	359
chr16	81890087	81890757	sgCtrl_DMSO_re1_peak_46378	98	.	6.66994	11.9551	9.87833	403
chr16	81896047	81896258	sgCtrl_DMSO_re1_peak_46379	42	.	4.31585	6.12467	4.27425	135
chr16	81940763	81941509	sgCtrl_DMSO_re1_peak_46380	109	.	7.06229	13.0225	10.9153	569
chr16	81956472	81957025	sgCtrl_DMSO_re1_peak_46381	224	.	10.9858	24.8135	22.4549	216
chr16	81996833	81997615	sgCtrl_DMSO_re1_peak_46382	383	.	15.694	40.9683	38.3745	374
chr16	82016134	82016624	sgCtrl_DMSO_re1_peak_46383	98	.	6.66994	11.9551	9.87833	191
chr16	82062059	82063252	sgCtrl_DMSO_re1_peak_46384	212	.	10.5934	23.5555	21.219	711
chr16	82063786	82064036	sgCtrl_DMSO_re1_peak_46385	34	.	3.9235	5.26759	3.46752	140
chr16	82157474	82157813	sgCtrl_DMSO_re1_peak_46386	20	.	3.1388	3.67801	2.00249	269
chr16	82169378	82169615	sgCtrl_DMSO_re1_peak_46387	27	.	3.53115	4.45071	2.70801	43
chr16	82169733	82170831	sgCtrl_DMSO_re1_peak_46388	1027	.	31.7803	106.039	102.77	450
chr16	82182997	82183317	sgCtrl_DMSO_re1_peak_46389	34	.	3.9235	5.26759	3.46752	148
chr16	82192513	82193251	sgCtrl_DMSO_re1_peak_46390	455	.	17.6557	48.1864	45.5043	385
chr16	82195834	82196727	sgCtrl_DMSO_re1_peak_46391	69	.	5.49289	8.90631	6.93127	47
chr16	82203249	82203545	sgCtrl_DMSO_re1_peak_46392	109	.	7.06229	13.0225	10.9153	138
chr16	82240721	82241359	sgCtrl_DMSO_re1_peak_46393	187	.	9.80874	21.0871	18.7961	274
chr16	82263624	82263870	sgCtrl_DMSO_re1_peak_46394	51	.	4.70819	7.01864	5.123	134
chr16	82282756	82283048	sgCtrl_DMSO_re1_peak_46395	69	.	5.49289	8.90631	6.93127	127
chr16	82298215	82298436	sgCtrl_DMSO_re1_peak_46396	51	.	4.70819	7.01864	5.123	101
chr16	82300821	82302037	sgCtrl_DMSO_re1_peak_46397	78	.	5.88524	9.89547	7.88457	617
chr16	82331334	82331798	sgCtrl_DMSO_re1_peak_46398	109	.	7.06229	13.0225	10.9153	280
chr16	82368086	82368286	sgCtrl_DMSO_re1_peak_46399	27	.	3.53115	4.45071	2.70801	51
chr16	82439760	82439960	sgCtrl_DMSO_re1_peak_46400	20	.	3.1388	3.67801	2.00249	48
chr16	82456562	82456948	sgCtrl_DMSO_re1_peak_46401	69	.	5.49289	8.90631	6.93127	193
chr16	82631962	82632192	sgCtrl_DMSO_re1_peak_46402	20	.	3.1388	3.67801	2.00249	132
chr16	82639686	82639943	sgCtrl_DMSO_re1_peak_46403	42	.	4.31585	6.12467	4.27425	111
chr16	82651853	82652323	sgCtrl_DMSO_re1_peak_46404	78	.	5.88524	9.89547	7.88457	198
chr16	82701015	82701239	sgCtrl_DMSO_re1_peak_46405	60	.	5.10054	7.94666	6.00983	92
chr16	82728682	82729469	sgCtrl_DMSO_re1_peak_46406	88	.	6.27759	10.9123	8.86753	457
chr16	82755960	82756374	sgCtrl_DMSO_re1_peak_46407	69	.	5.49289	8.90631	6.93127	304
chr16	82935713	82936104	sgCtrl_DMSO_re1_peak_46408	130	.	7.84699	15.226	13.0614	195
chr16	83113397	83113731	sgCtrl_DMSO_re1_peak_46409	88	.	6.27759	10.9123	8.86753	176
chr16	83115574	83116142	sgCtrl_DMSO_re1_peak_46410	51	.	4.70819	7.01864	5.123	388
chr16	83116472	83116922	sgCtrl_DMSO_re1_peak_46411	109	.	7.06229	13.0225	10.9153	269
chr16	83118211	83118865	sgCtrl_DMSO_re1_peak_46412	60	.	5.10054	7.94666	6.00983	510
chr16	83134722	83135051	sgCtrl_DMSO_re1_peak_46413	34	.	3.9235	5.26759	3.46752	157
chr16	83137050	83137787	sgCtrl_DMSO_re1_peak_46414	141	.	8.23934	16.3598	14.1681	548
chr16	83200050	83200455	sgCtrl_DMSO_re1_peak_46415	27	.	3.53115	4.45071	2.70801	192
chr16	83219720	83220519	sgCtrl_DMSO_re1_peak_46416	383	.	15.694	40.9683	38.3745	434
chr16	83263528	83263779	sgCtrl_DMSO_re1_peak_46417	34	.	3.9235	5.26759	3.46752	99
chr16	83338687	83339792	sgCtrl_DMSO_re1_peak_46418	383	.	15.694	40.9683	38.3745	386
chr16	83355814	83356021	sgCtrl_DMSO_re1_peak_46419	42	.	4.31585	6.12467	4.27425	133
chr16	83356160	83356443	sgCtrl_DMSO_re1_peak_46420	69	.	5.49289	8.90631	6.93127	120
chr16	83377274	83377686	sgCtrl_DMSO_re1_peak_46421	27	.	3.53115	4.45071	2.70801	318
chr16	83446802	83447086	sgCtrl_DMSO_re1_peak_46422	51	.	4.70819	7.01864	5.123	103
chr16	83458821	83459021	sgCtrl_DMSO_re1_peak_46423	42	.	4.31585	6.12467	4.27425	114
chr16	83689334	83689756	sgCtrl_DMSO_re1_peak_46424	78	.	5.88524	9.89547	7.88457	135
chr16	83713646	83713873	sgCtrl_DMSO_re1_peak_46425	42	.	4.31585	6.12467	4.27425	100
chr16	83726993	83727339	sgCtrl_DMSO_re1_peak_46426	187	.	9.80874	21.0871	18.7961	170
chr16	83744384	83744857	sgCtrl_DMSO_re1_peak_46427	130	.	7.84699	15.226	13.0614	282
chr16	83780583	83780814	sgCtrl_DMSO_re1_peak_46428	34	.	3.9235	5.26759	3.46752	71
chr16	83805978	83806517	sgCtrl_DMSO_re1_peak_46429	109	.	7.06229	13.0225	10.9153	361
chr16	83806726	83807141	sgCtrl_DMSO_re1_peak_46430	60	.	5.10054	7.94666	6.00983	272
chr16	83807393	83808825	sgCtrl_DMSO_re1_peak_46431	762	.	25.5027	79.2299	76.2177	586
chr16	83814007	83814324	sgCtrl_DMSO_re1_peak_46432	51	.	4.70819	7.01864	5.123	178
chr16	83825989	83826557	sgCtrl_DMSO_re1_peak_46433	98	.	6.66994	11.9551	9.87833	423
chr16	83842457	83844099	sgCtrl_DMSO_re1_peak_46434	498	.	18.8328	52.6335	49.8996	892
chr16	83847060	83847830	sgCtrl_DMSO_re1_peak_46435	301	.	13.3399	32.6638	30.1817	495
chr16	83898446	83900219	sgCtrl_DMSO_re1_peak_46436	212	.	10.5934	23.5555	21.219	628
chr16	83926584	83926975	sgCtrl_DMSO_re1_peak_46437	109	.	7.06229	13.0225	10.9153	113
chr16	83928366	83928579	sgCtrl_DMSO_re1_peak_46438	42	.	4.31585	6.12467	4.27425	80
chr16	83952566	83954665	sgCtrl_DMSO_re1_peak_46439	762	.	25.5027	79.2299	76.2177	661
chr16	83955998	83956297	sgCtrl_DMSO_re1_peak_46440	13	.	2.74645	2.95425	1.36074	172
chr16	83956519	83957062	sgCtrl_DMSO_re1_peak_46441	119	.	7.45464	14.1132	11.9767	323
chr16	83957228	83957428	sgCtrl_DMSO_re1_peak_46442	34	.	3.9235	5.26759	3.46752	102
chr16	83959683	83960019	sgCtrl_DMSO_re1_peak_46443	27	.	3.53115	4.45071	2.70801	188
chr16	83973956	83974269	sgCtrl_DMSO_re1_peak_46444	27	.	3.53115	4.45071	2.70801	222
chr16	83980981	83981266	sgCtrl_DMSO_re1_peak_46445	34	.	3.9235	5.26759	3.46752	185
chr16	83993044	83994773	sgCtrl_DMSO_re1_peak_46446	397	.	16.0863	42.3915	39.7798	1106
chr16	83995951	83996374	sgCtrl_DMSO_re1_peak_46447	34	.	3.9235	5.26759	3.46752	352
chr16	83996595	83997302	sgCtrl_DMSO_re1_peak_46448	34	.	3.9235	5.26759	3.46752	663
chr16	84002774	84003529	sgCtrl_DMSO_re1_peak_46449	187	.	9.80874	21.0871	18.7961	476
chr16	84013347	84014993	sgCtrl_DMSO_re1_peak_46450	2166	.	56.106	221.087	216.632	1047
chr16	84029792	84030028	sgCtrl_DMSO_re1_peak_46451	20	.	3.1388	3.67801	2.00249	88
chr16	84062772	84063171	sgCtrl_DMSO_re1_peak_46452	164	.	9.02404	18.6867	16.4438	244
chr16	84065574	84065847	sgCtrl_DMSO_re1_peak_46453	60	.	5.10054	7.94666	6.00983	164
chr16	84069517	84069869	sgCtrl_DMSO_re1_peak_46454	98	.	6.66994	11.9551	9.87833	195
chr16	84082870	84083099	sgCtrl_DMSO_re1_peak_46455	34	.	3.9235	5.26759	3.46752	62
chr16	84084934	84085479	sgCtrl_DMSO_re1_peak_46456	98	.	6.66994	11.9551	9.87833	151
chr16	84085953	84086434	sgCtrl_DMSO_re1_peak_46457	78	.	5.88524	9.89547	7.88457	192
chr16	84087597	84087977	sgCtrl_DMSO_re1_peak_46458	60	.	5.10054	7.94666	6.00983	194
chr16	84088747	84089099	sgCtrl_DMSO_re1_peak_46459	60	.	5.10054	7.94666	6.00983	175
chr16	84099529	84100157	sgCtrl_DMSO_re1_peak_46460	176	.	9.41639	19.8781	17.6108	291
chr16	84114434	84114654	sgCtrl_DMSO_re1_peak_46461	34	.	3.9235	5.26759	3.46752	59
chr16	84115890	84117697	sgCtrl_DMSO_re1_peak_46462	1096	.	33.3497	112.966	109.631	1017
chr16	84141217	84141598	sgCtrl_DMSO_re1_peak_46463	60	.	5.10054	7.94666	6.00983	48
chr16	84144259	84144663	sgCtrl_DMSO_re1_peak_46464	88	.	6.27759	10.9123	8.86753	265
chr16	84144955	84145727	sgCtrl_DMSO_re1_peak_46465	440	.	17.2634	46.7229	44.0582	357
chr16	84175268	84176306	sgCtrl_DMSO_re1_peak_46466	440	.	17.2634	46.7229	44.0582	525
chr16	84186315	84187390	sgCtrl_DMSO_re1_peak_46467	528	.	19.6175	55.6433	52.8755	654
chr16	84196924	84197328	sgCtrl_DMSO_re1_peak_46468	20	.	3.1388	3.67801	2.00249	125
chr16	84199868	84200259	sgCtrl_DMSO_re1_peak_46469	51	.	4.70819	7.01864	5.123	116
chr16	84214626	84214826	sgCtrl_DMSO_re1_peak_46470	20	.	3.1388	3.67801	2.00249	31
chr16	84239288	84239600	sgCtrl_DMSO_re1_peak_46471	60	.	5.10054	7.94666	6.00983	166
chr16	84266499	84266701	sgCtrl_DMSO_re1_peak_46472	42	.	4.31585	6.12467	4.27425	115
chr16	84277267	84277622	sgCtrl_DMSO_re1_peak_46473	78	.	5.88524	9.89547	7.88457	184
chr16	84308316	84308554	sgCtrl_DMSO_re1_peak_46474	42	.	4.31585	6.12467	4.27425	78
chr16	84323358	84324182	sgCtrl_DMSO_re1_peak_46475	98	.	6.66994	11.9551	9.87833	475
chr16	84324436	84324807	sgCtrl_DMSO_re1_peak_46476	78	.	5.88524	9.89547	7.88457	179
chr16	84340275	84340772	sgCtrl_DMSO_re1_peak_46477	164	.	9.02404	18.6867	16.4438	301
chr16	84356856	84358114	sgCtrl_DMSO_re1_peak_46478	993	.	30.9956	102.607	99.3705	675
chr16	84373281	84373574	sgCtrl_DMSO_re1_peak_46479	27	.	3.53115	4.45071	2.70801	125
chr16	84375403	84375654	sgCtrl_DMSO_re1_peak_46480	27	.	3.53115	4.45071	2.70801	74
chr16	84378672	84379053	sgCtrl_DMSO_re1_peak_46481	27	.	3.53115	4.45071	2.70801	190
chr16	84380319	84380784	sgCtrl_DMSO_re1_peak_46482	199	.	10.2011	22.3131	19.9991	284
chr16	84396587	84396988	sgCtrl_DMSO_re1_peak_46483	51	.	4.70819	7.01864	5.123	224
chr16	84397219	84397419	sgCtrl_DMSO_re1_peak_46484	34	.	3.9235	5.26759	3.46752	30
chr16	84423543	84423879	sgCtrl_DMSO_re1_peak_46485	78	.	5.88524	9.89547	7.88457	142
chr16	84427584	84427838	sgCtrl_DMSO_re1_peak_46486	88	.	6.27759	10.9123	8.86753	137
chr16	84504425	84505503	sgCtrl_DMSO_re1_peak_46487	1727	.	47.0819	176.695	172.726	364
chr16	84506300	84506880	sgCtrl_DMSO_re1_peak_46488	301	.	13.3399	32.6638	30.1817	273
chr16	84507270	84507780	sgCtrl_DMSO_re1_peak_46489	164	.	9.02404	18.6867	16.4438	351
chr16	84510907	84511813	sgCtrl_DMSO_re1_peak_46490	141	.	8.23934	16.3598	14.1681	715
chr16	84514587	84515423	sgCtrl_DMSO_re1_peak_46491	635	.	22.3639	66.4397	63.5561	444
chr16	84527777	84528692	sgCtrl_DMSO_re1_peak_46492	176	.	9.41639	19.8781	17.6108	718
chr16	84549446	84549846	sgCtrl_DMSO_re1_peak_46493	51	.	4.70819	7.01864	5.123	171
chr16	84561946	84563039	sgCtrl_DMSO_re1_peak_46494	152	.	8.63169	17.5136	15.2959	639
chr16	84569484	84570110	sgCtrl_DMSO_re1_peak_46495	369	.	15.3016	39.5558	36.9802	237
chr16	84594206	84594770	sgCtrl_DMSO_re1_peak_46496	69	.	5.49289	8.90631	6.93127	180
chr16	84597304	84598094	sgCtrl_DMSO_re1_peak_46497	98	.	6.66994	11.9551	9.87833	566
chr16	84599150	84601412	sgCtrl_DMSO_re1_peak_46498	682	.	23.541	71.1828	68.2503	544
chr16	84601570	84602007	sgCtrl_DMSO_re1_peak_46499	88	.	6.27759	10.9123	8.86753	239
chr16	84602815	84603872	sgCtrl_DMSO_re1_peak_46500	666	.	23.1486	69.5944	66.6781	529
chr16	84607633	84608708	sgCtrl_DMSO_re1_peak_46501	301	.	13.3399	32.6638	30.1817	265
chr16	84609866	84610097	sgCtrl_DMSO_re1_peak_46502	42	.	4.31585	6.12467	4.27425	145
chr16	84617170	84618364	sgCtrl_DMSO_re1_peak_46503	778	.	25.8951	80.8596	77.8314	996
chr16	84618661	84619025	sgCtrl_DMSO_re1_peak_46504	42	.	4.31585	6.12467	4.27425	183
chr16	84621079	84621281	sgCtrl_DMSO_re1_peak_46505	34	.	3.9235	5.26759	3.46752	55
chr16	84621735	84623417	sgCtrl_DMSO_re1_peak_46506	275	.	12.5552	29.9926	27.55	1185
chr16	84631872	84632455	sgCtrl_DMSO_re1_peak_46507	34	.	3.9235	5.26759	3.46752	63
chr16	84636928	84637515	sgCtrl_DMSO_re1_peak_46508	109	.	7.06229	13.0225	10.9153	118
chr16	84640274	84640481	sgCtrl_DMSO_re1_peak_46509	27	.	3.53115	4.45071	2.70801	44
chr16	84641171	84641669	sgCtrl_DMSO_re1_peak_46510	78	.	5.88524	9.89547	7.88457	259
chr16	84642910	84644085	sgCtrl_DMSO_re1_peak_46511	98	.	6.66994	11.9551	9.87833	328
chr16	84644501	84644777	sgCtrl_DMSO_re1_peak_46512	20	.	3.1388	3.67801	2.00249	30
chr16	84647709	84648655	sgCtrl_DMSO_re1_peak_46513	51	.	4.70819	7.01864	5.123	668
chr16	84648845	84649566	sgCtrl_DMSO_re1_peak_46514	51	.	4.70819	7.01864	5.123	248
chr16	84672339	84674048	sgCtrl_DMSO_re1_peak_46515	698	.	23.9333	72.7783	69.8298	1189
chr16	84677617	84677817	sgCtrl_DMSO_re1_peak_46516	20	.	3.1388	3.67801	2.00249	138
chr16	84686811	84687107	sgCtrl_DMSO_re1_peak_46517	51	.	4.70819	7.01864	5.123	139
chr16	84687576	84688186	sgCtrl_DMSO_re1_peak_46518	141	.	8.23934	16.3598	14.1681	291
chr16	84692260	84692836	sgCtrl_DMSO_re1_peak_46519	69	.	5.49289	8.90631	6.93127	186
chr16	84699493	84700826	sgCtrl_DMSO_re1_peak_46520	187	.	9.80874	21.0871	18.7961	570
chr16	84713219	84713555	sgCtrl_DMSO_re1_peak_46521	27	.	3.53115	4.45071	2.70801	287
chr16	84713738	84714456	sgCtrl_DMSO_re1_peak_46522	141	.	8.23934	16.3598	14.1681	570
chr16	84718301	84718501	sgCtrl_DMSO_re1_peak_46523	34	.	3.9235	5.26759	3.46752	163
chr16	84725829	84727406	sgCtrl_DMSO_re1_peak_46524	730	.	24.718	75.9904	73.0101	570
chr16	84729984	84731041	sgCtrl_DMSO_re1_peak_46525	130	.	7.84699	15.226	13.0614	546
chr16	84738018	84739126	sgCtrl_DMSO_re1_peak_46526	355	.	14.9093	38.1543	35.597	546
chr16	84739487	84740103	sgCtrl_DMSO_re1_peak_46527	88	.	6.27759	10.9123	8.86753	378
chr16	84741369	84741722	sgCtrl_DMSO_re1_peak_46528	42	.	4.31585	6.12467	4.27425	94
chr16	84742609	84743027	sgCtrl_DMSO_re1_peak_46529	315	.	13.7322	34.0185	31.5171	248
chr16	84751926	84752342	sgCtrl_DMSO_re1_peak_46530	78	.	5.88524	9.89547	7.88457	245
chr16	84753909	84754113	sgCtrl_DMSO_re1_peak_46531	42	.	4.31585	6.12467	4.27425	177
chr16	84754291	84754779	sgCtrl_DMSO_re1_peak_46532	109	.	7.06229	13.0225	10.9153	186
chr16	84774750	84775130	sgCtrl_DMSO_re1_peak_46533	98	.	6.66994	11.9551	9.87833	186
chr16	84806017	84807187	sgCtrl_DMSO_re1_peak_46534	651	.	22.7563	68.0134	65.1134	384
chr16	84810618	84811397	sgCtrl_DMSO_re1_peak_46535	328	.	14.1246	35.3853	32.865	452
chr16	84815233	84815611	sgCtrl_DMSO_re1_peak_46536	51	.	4.70819	7.01864	5.123	219
chr16	84819542	84820568	sgCtrl_DMSO_re1_peak_46537	469	.	18.0481	49.6595	46.9599	431
chr16	84827196	84827664	sgCtrl_DMSO_re1_peak_46538	199	.	10.2011	22.3131	19.9991	231
chr16	84854709	84854990	sgCtrl_DMSO_re1_peak_46539	51	.	4.70819	7.01864	5.123	125
chr16	84893681	84894304	sgCtrl_DMSO_re1_peak_46540	119	.	7.45464	14.1132	11.9767	444
chr16	84897840	84898851	sgCtrl_DMSO_re1_peak_46541	224	.	10.9858	24.8135	22.4549	465
chr16	84910310	84910695	sgCtrl_DMSO_re1_peak_46542	98	.	6.66994	11.9551	9.87833	241
chr16	84911382	84912158	sgCtrl_DMSO_re1_peak_46543	88	.	6.27759	10.9123	8.86753	586
chr16	84922438	84922810	sgCtrl_DMSO_re1_peak_46544	34	.	3.9235	5.26759	3.46752	119
chr16	84925096	84925493	sgCtrl_DMSO_re1_peak_46545	69	.	5.49289	8.90631	6.93127	199
chr16	84929731	84930358	sgCtrl_DMSO_re1_peak_46546	130	.	7.84699	15.226	13.0614	313
chr16	84931558	84931855	sgCtrl_DMSO_re1_peak_46547	20	.	3.1388	3.67801	2.00249	20
chr16	84946992	84947214	sgCtrl_DMSO_re1_peak_46548	51	.	4.70819	7.01864	5.123	75
chr16	84949393	84949593	sgCtrl_DMSO_re1_peak_46549	20	.	3.1388	3.67801	2.00249	138
chr16	84950871	84951471	sgCtrl_DMSO_re1_peak_46550	141	.	8.23934	16.3598	14.1681	328
chr16	84952094	84952810	sgCtrl_DMSO_re1_peak_46551	152	.	8.63169	17.5136	15.2959	359
chr16	84959105	84959509	sgCtrl_DMSO_re1_peak_46552	98	.	6.66994	11.9551	9.87833	257
chr16	84970460	84970930	sgCtrl_DMSO_re1_peak_46553	88	.	6.27759	10.9123	8.86753	281
chr16	84982479	84982964	sgCtrl_DMSO_re1_peak_46554	78	.	5.88524	9.89547	7.88457	276
chr16	84983148	84983794	sgCtrl_DMSO_re1_peak_46555	109	.	7.06229	13.0225	10.9153	481
chr16	84994670	84995132	sgCtrl_DMSO_re1_peak_46556	88	.	6.27759	10.9123	8.86753	156
chr16	85002608	85003433	sgCtrl_DMSO_re1_peak_46557	288	.	12.9475	31.3217	28.8593	267
chr16	85010566	85012187	sgCtrl_DMSO_re1_peak_46558	859	.	27.8568	89.1042	85.9965	1097
chr16	85016789	85017625	sgCtrl_DMSO_re1_peak_46559	152	.	8.63169	17.5136	15.2959	489
chr16	85025586	85026205	sgCtrl_DMSO_re1_peak_46560	88	.	6.27759	10.9123	8.86753	344
chr16	85027392	85027978	sgCtrl_DMSO_re1_peak_46561	698	.	23.9333	72.7783	69.8298	284
chr16	85028235	85029016	sgCtrl_DMSO_re1_peak_46562	69	.	5.49289	8.90631	6.93127	250
chr16	85029293	85030461	sgCtrl_DMSO_re1_peak_46563	109	.	7.06229	13.0225	10.9153	676
chr16	85046391	85046685	sgCtrl_DMSO_re1_peak_46564	69	.	5.49289	8.90631	6.93127	162
chr16	85048129	85048329	sgCtrl_DMSO_re1_peak_46565	34	.	3.9235	5.26759	3.46752	156
chr16	85050429	85051290	sgCtrl_DMSO_re1_peak_46566	469	.	18.0481	49.6595	46.9599	346
chr16	85055121	85056636	sgCtrl_DMSO_re1_peak_46567	1505	.	42.3738	154.271	150.533	618
chr16	85061363	85062231	sgCtrl_DMSO_re1_peak_46568	141	.	8.23934	16.3598	14.1681	421
chr16	85068655	85069561	sgCtrl_DMSO_re1_peak_46569	589	.	21.1869	61.7646	58.9305	358
chr16	85082730	85083501	sgCtrl_DMSO_re1_peak_46570	42	.	4.31585	6.12467	4.27425	179
chr16	85086662	85087126	sgCtrl_DMSO_re1_peak_46571	212	.	10.5934	23.5555	21.219	185
chr16	85088908	85089161	sgCtrl_DMSO_re1_peak_46572	27	.	3.53115	4.45071	2.70801	76
chr16	85090652	85091618	sgCtrl_DMSO_re1_peak_46573	98	.	6.66994	11.9551	9.87833	662
chr16	85099407	85099684	sgCtrl_DMSO_re1_peak_46574	60	.	5.10054	7.94666	6.00983	116
chr16	85102540	85102807	sgCtrl_DMSO_re1_peak_46575	34	.	3.9235	5.26759	3.46752	119
chr16	85104776	85105268	sgCtrl_DMSO_re1_peak_46576	51	.	4.70819	7.01864	5.123	161
chr16	85114821	85115543	sgCtrl_DMSO_re1_peak_46577	469	.	18.0481	49.6595	46.9599	386
chr16	85135907	85137207	sgCtrl_DMSO_re1_peak_46578	164	.	9.02404	18.6867	16.4438	528
chr16	85158042	85158252	sgCtrl_DMSO_re1_peak_46579	34	.	3.9235	5.26759	3.46752	60
chr16	85222083	85222283	sgCtrl_DMSO_re1_peak_46580	27	.	3.53115	4.45071	2.70801	143
chr16	85241341	85241654	sgCtrl_DMSO_re1_peak_46581	27	.	3.53115	4.45071	2.70801	121
chr16	85245369	85246078	sgCtrl_DMSO_re1_peak_46582	88	.	6.27759	10.9123	8.86753	518
chr16	85253128	85253778	sgCtrl_DMSO_re1_peak_46583	109	.	7.06229	13.0225	10.9153	174
chr16	85262285	85263180	sgCtrl_DMSO_re1_peak_46584	484	.	18.4404	51.142	48.4251	446
chr16	85265080	85265580	sgCtrl_DMSO_re1_peak_46585	109	.	7.06229	13.0225	10.9153	138
chr16	85275547	85276255	sgCtrl_DMSO_re1_peak_46586	199	.	10.2011	22.3131	19.9991	328
chr16	85291437	85291979	sgCtrl_DMSO_re1_peak_46587	152	.	8.63169	17.5136	15.2959	197
chr16	85296935	85297480	sgCtrl_DMSO_re1_peak_46588	98	.	6.66994	11.9551	9.87833	292
chr16	85303013	85304639	sgCtrl_DMSO_re1_peak_46589	301	.	13.3399	32.6638	30.1817	402
chr16	85305951	85307040	sgCtrl_DMSO_re1_peak_46590	746	.	25.1104	77.6068	74.6105	481
chr16	85309587	85310478	sgCtrl_DMSO_re1_peak_46591	455	.	17.6557	48.1864	45.5043	305
chr16	85311226	85311428	sgCtrl_DMSO_re1_peak_46592	42	.	4.31585	6.12467	4.27425	54
chr16	85313827	85314258	sgCtrl_DMSO_re1_peak_46593	42	.	4.31585	6.12467	4.27425	286
chr16	85316408	85317370	sgCtrl_DMSO_re1_peak_46594	199	.	10.2011	22.3131	19.9991	199
chr16	85330772	85331189	sgCtrl_DMSO_re1_peak_46595	141	.	8.23934	16.3598	14.1681	242
chr16	85347205	85347586	sgCtrl_DMSO_re1_peak_46596	130	.	7.84699	15.226	13.0614	186
chr16	85360779	85361118	sgCtrl_DMSO_re1_peak_46597	51	.	4.70819	7.01864	5.123	157
chr16	85364919	85365119	sgCtrl_DMSO_re1_peak_46598	34	.	3.9235	5.26759	3.46752	74
chr16	85369766	85370388	sgCtrl_DMSO_re1_peak_46599	187	.	9.80874	21.0871	18.7961	423
chr16	85372468	85373233	sgCtrl_DMSO_re1_peak_46600	498	.	18.8328	52.6335	49.8996	410
chr16	85381843	85382084	sgCtrl_DMSO_re1_peak_46601	34	.	3.9235	5.26759	3.46752	108
chr16	85390813	85391163	sgCtrl_DMSO_re1_peak_46602	176	.	9.41639	19.8781	17.6108	171
chr16	85393353	85394131	sgCtrl_DMSO_re1_peak_46603	141	.	8.23934	16.3598	14.1681	468
chr16	85395408	85395860	sgCtrl_DMSO_re1_peak_46604	98	.	6.66994	11.9551	9.87833	215
chr16	85397489	85397755	sgCtrl_DMSO_re1_peak_46605	42	.	4.31585	6.12467	4.27425	183
chr16	85398810	85399169	sgCtrl_DMSO_re1_peak_46606	20	.	3.1388	3.67801	2.00249	97
chr16	85403756	85404012	sgCtrl_DMSO_re1_peak_46607	88	.	6.27759	10.9123	8.86753	120
chr16	85416314	85416773	sgCtrl_DMSO_re1_peak_46608	119	.	7.45464	14.1132	11.9767	132
chr16	85420441	85421521	sgCtrl_DMSO_re1_peak_46609	275	.	12.5552	29.9926	27.55	510
chr16	85422142	85422592	sgCtrl_DMSO_re1_peak_46610	164	.	9.02404	18.6867	16.4438	237
chr16	85422869	85423069	sgCtrl_DMSO_re1_peak_46611	27	.	3.53115	4.45071	2.70801	32
chr16	85428147	85428622	sgCtrl_DMSO_re1_peak_46612	51	.	4.70819	7.01864	5.123	154
chr16	85429301	85429609	sgCtrl_DMSO_re1_peak_46613	34	.	3.9235	5.26759	3.46752	161
chr16	85441019	85441538	sgCtrl_DMSO_re1_peak_46614	88	.	6.27759	10.9123	8.86753	269
chr16	85447397	85447958	sgCtrl_DMSO_re1_peak_46615	69	.	5.49289	8.90631	6.93127	151
chr16	85460938	85461465	sgCtrl_DMSO_re1_peak_46616	275	.	12.5552	29.9926	27.55	278
chr16	85461879	85462606	sgCtrl_DMSO_re1_peak_46617	69	.	5.49289	8.90631	6.93127	176
chr16	85463194	85463428	sgCtrl_DMSO_re1_peak_46618	20	.	3.1388	3.67801	2.00249	45
chr16	85480261	85480673	sgCtrl_DMSO_re1_peak_46619	27	.	3.53115	4.45071	2.70801	84
chr16	85484480	85484807	sgCtrl_DMSO_re1_peak_46620	51	.	4.70819	7.01864	5.123	152
chr16	85490974	85491425	sgCtrl_DMSO_re1_peak_46621	98	.	6.66994	11.9551	9.87833	265
chr16	85492509	85492964	sgCtrl_DMSO_re1_peak_46622	119	.	7.45464	14.1132	11.9767	291
chr16	85498388	85499191	sgCtrl_DMSO_re1_peak_46623	42	.	4.31585	6.12467	4.27425	358
chr16	85515823	85516100	sgCtrl_DMSO_re1_peak_46624	27	.	3.53115	4.45071	2.70801	91
chr16	85521551	85521837	sgCtrl_DMSO_re1_peak_46625	20	.	3.1388	3.67801	2.00249	144
chr16	85523352	85523660	sgCtrl_DMSO_re1_peak_46626	20	.	3.1388	3.67801	2.00249	128
chr16	85524520	85526059	sgCtrl_DMSO_re1_peak_46627	589	.	21.1869	61.7646	58.9305	410
chr16	85528926	85529239	sgCtrl_DMSO_re1_peak_46628	42	.	4.31585	6.12467	4.27425	181
chr16	85535405	85536475	sgCtrl_DMSO_re1_peak_46629	224	.	10.9858	24.8135	22.4549	310
chr16	85549564	85549855	sgCtrl_DMSO_re1_peak_46630	27	.	3.53115	4.45071	2.70801	167
chr16	85551339	85551895	sgCtrl_DMSO_re1_peak_46631	51	.	4.70819	7.01864	5.123	360
chr16	85552661	85553004	sgCtrl_DMSO_re1_peak_46632	51	.	4.70819	7.01864	5.123	107
chr16	85553303	85554639	sgCtrl_DMSO_re1_peak_46633	714	.	24.3257	74.3809	71.4165	836
chr16	85554831	85555918	sgCtrl_DMSO_re1_peak_46634	237	.	11.3781	26.0867	23.7064	440
chr16	85556813	85557918	sgCtrl_DMSO_re1_peak_46635	176	.	9.41639	19.8781	17.6108	275
chr16	85558093	85558293	sgCtrl_DMSO_re1_peak_46636	34	.	3.9235	5.26759	3.46752	14
chr16	85563907	85564868	sgCtrl_DMSO_re1_peak_46637	301	.	13.3399	32.6638	30.1817	596
chr16	85566320	85568251	sgCtrl_DMSO_re1_peak_46638	574	.	20.7945	60.2219	57.4043	1045
chr16	85569203	85573154	sgCtrl_DMSO_re1_peak_46639	1271	.	37.2732	130.631	127.126	1867
chr16	85573891	85574376	sgCtrl_DMSO_re1_peak_46640	42	.	4.31585	6.12467	4.27425	353
chr16	85580034	85580332	sgCtrl_DMSO_re1_peak_46641	42	.	4.31585	6.12467	4.27425	184
chr16	85581361	85581651	sgCtrl_DMSO_re1_peak_46642	34	.	3.9235	5.26759	3.46752	101
chr16	85594740	85595015	sgCtrl_DMSO_re1_peak_46643	42	.	4.31585	6.12467	4.27425	121
chr16	85602463	85602893	sgCtrl_DMSO_re1_peak_46644	60	.	5.10054	7.94666	6.00983	243
chr16	85603320	85603572	sgCtrl_DMSO_re1_peak_46645	20	.	3.1388	3.67801	2.00249	58
chr16	85607701	85608118	sgCtrl_DMSO_re1_peak_46646	78	.	5.88524	9.89547	7.88457	109
chr16	85608808	85609311	sgCtrl_DMSO_re1_peak_46647	42	.	4.31585	6.12467	4.27425	412
chr16	85609841	85614010	sgCtrl_DMSO_re1_peak_46648	926	.	29.4262	95.8097	92.6379	3149
chr16	85614640	85617499	sgCtrl_DMSO_re1_peak_46649	1148	.	34.5268	118.215	114.829	1361
chr16	85628062	85628335	sgCtrl_DMSO_re1_peak_46650	34	.	3.9235	5.26759	3.46752	113
chr16	85634506	85634706	sgCtrl_DMSO_re1_peak_46651	34	.	3.9235	5.26759	3.46752	131
chr16	85636057	85636257	sgCtrl_DMSO_re1_peak_46652	27	.	3.53115	4.45071	2.70801	136
chr16	85637960	85638228	sgCtrl_DMSO_re1_peak_46653	20	.	3.1388	3.67801	2.00249	76
chr16	85639237	85639496	sgCtrl_DMSO_re1_peak_46654	34	.	3.9235	5.26759	3.46752	191
chr16	85639826	85640278	sgCtrl_DMSO_re1_peak_46655	27	.	3.53115	4.45071	2.70801	150
chr16	85641754	85642086	sgCtrl_DMSO_re1_peak_46656	42	.	4.31585	6.12467	4.27425	85
chr16	85644245	85644605	sgCtrl_DMSO_re1_peak_46657	42	.	4.31585	6.12467	4.27425	64
chr16	85646316	85646526	sgCtrl_DMSO_re1_peak_46658	34	.	3.9235	5.26759	3.46752	23
chr16	85646960	85647197	sgCtrl_DMSO_re1_peak_46659	27	.	3.53115	4.45071	2.70801	188
chr16	85648121	85648466	sgCtrl_DMSO_re1_peak_46660	42	.	4.31585	6.12467	4.27425	169
chr16	85649729	85650000	sgCtrl_DMSO_re1_peak_46661	27	.	3.53115	4.45071	2.70801	101
chr16	85651592	85652336	sgCtrl_DMSO_re1_peak_46662	78	.	5.88524	9.89547	7.88457	603
chr16	85652552	85653287	sgCtrl_DMSO_re1_peak_46663	187	.	9.80874	21.0871	18.7961	458
chr16	85659701	85660351	sgCtrl_DMSO_re1_peak_46664	275	.	12.5552	29.9926	27.55	280
chr16	85662887	85663107	sgCtrl_DMSO_re1_peak_46665	34	.	3.9235	5.26759	3.46752	132
chr16	85675508	85675993	sgCtrl_DMSO_re1_peak_46666	88	.	6.27759	10.9123	8.86753	133
chr16	85682089	85682314	sgCtrl_DMSO_re1_peak_46667	27	.	3.53115	4.45071	2.70801	42
chr16	85688227	85689560	sgCtrl_DMSO_re1_peak_46668	843	.	27.4645	87.4428	84.3512	835
chr16	85692329	85692669	sgCtrl_DMSO_re1_peak_46669	27	.	3.53115	4.45071	2.70801	46
chr16	85693339	85693687	sgCtrl_DMSO_re1_peak_46670	42	.	4.31585	6.12467	4.27425	97
chr16	85695324	85695624	sgCtrl_DMSO_re1_peak_46671	51	.	4.70819	7.01864	5.123	169
chr16	85699518	85700155	sgCtrl_DMSO_re1_peak_46672	98	.	6.66994	11.9551	9.87833	123
chr16	85717810	85718334	sgCtrl_DMSO_re1_peak_46673	88	.	6.27759	10.9123	8.86753	178
chr16	85731474	85731674	sgCtrl_DMSO_re1_peak_46674	20	.	3.1388	3.67801	2.00249	154
chr16	85733194	85734413	sgCtrl_DMSO_re1_peak_46675	589	.	21.1869	61.7646	58.9305	322
chr16	85735229	85735800	sgCtrl_DMSO_re1_peak_46676	88	.	6.27759	10.9123	8.86753	195
chr16	85750085	85750828	sgCtrl_DMSO_re1_peak_46677	224	.	10.9858	24.8135	22.4549	276
chr16	85750984	85751770	sgCtrl_DMSO_re1_peak_46678	199	.	10.2011	22.3131	19.9991	269
chr16	85752439	85753042	sgCtrl_DMSO_re1_peak_46679	42	.	4.31585	6.12467	4.27425	162
chr16	85755896	85756717	sgCtrl_DMSO_re1_peak_46680	42	.	4.31585	6.12467	4.27425	367
chr16	85756927	85758161	sgCtrl_DMSO_re1_peak_46681	69	.	5.49289	8.90631	6.93127	886
chr16	85758610	85760588	sgCtrl_DMSO_re1_peak_46682	893	.	28.6415	92.4452	89.3054	646
chr16	85762003	85762260	sgCtrl_DMSO_re1_peak_46683	34	.	3.9235	5.26759	3.46752	84
chr16	85767320	85768170	sgCtrl_DMSO_re1_peak_46684	141	.	8.23934	16.3598	14.1681	300
chr16	85798553	85800702	sgCtrl_DMSO_re1_peak_46685	794	.	26.2874	82.4959	79.4517	1144
chr16	85819101	85819838	sgCtrl_DMSO_re1_peak_46686	212	.	10.5934	23.5555	21.219	358
chr16	85821407	85822019	sgCtrl_DMSO_re1_peak_46687	275	.	12.5552	29.9926	27.55	260
chr16	85829547	85830144	sgCtrl_DMSO_re1_peak_46688	187	.	9.80874	21.0871	18.7961	199
chr16	85836797	85837373	sgCtrl_DMSO_re1_peak_46689	60	.	5.10054	7.94666	6.00983	441
chr16	85838411	85839109	sgCtrl_DMSO_re1_peak_46690	383	.	15.694	40.9683	38.3745	227
chr16	85839727	85840211	sgCtrl_DMSO_re1_peak_46691	98	.	6.66994	11.9551	9.87833	171
chr16	85844734	85845174	sgCtrl_DMSO_re1_peak_46692	164	.	9.02404	18.6867	16.4438	147
chr16	85846177	85846385	sgCtrl_DMSO_re1_peak_46693	34	.	3.9235	5.26759	3.46752	49
chr16	85847130	85847432	sgCtrl_DMSO_re1_peak_46694	42	.	4.31585	6.12467	4.27425	138
chr16	85853377	85854793	sgCtrl_DMSO_re1_peak_46695	199	.	10.2011	22.3131	19.9991	633
chr16	85856053	85856428	sgCtrl_DMSO_re1_peak_46696	42	.	4.31585	6.12467	4.27425	234
chr16	85860413	85860908	sgCtrl_DMSO_re1_peak_46697	20	.	3.1388	3.67801	2.00249	341
chr16	85874068	85874439	sgCtrl_DMSO_re1_peak_46698	98	.	6.66994	11.9551	9.87833	194
chr16	85878893	85879154	sgCtrl_DMSO_re1_peak_46699	34	.	3.9235	5.26759	3.46752	170
chr16	85880366	85880574	sgCtrl_DMSO_re1_peak_46700	51	.	4.70819	7.01864	5.123	128
chr16	85882470	85882871	sgCtrl_DMSO_re1_peak_46701	88	.	6.27759	10.9123	8.86753	271
chr16	85888592	85889329	sgCtrl_DMSO_re1_peak_46702	262	.	12.1628	28.6767	26.2544	459
chr16	85894332	85894532	sgCtrl_DMSO_re1_peak_46703	27	.	3.53115	4.45071	2.70801	146
chr16	85897310	85897775	sgCtrl_DMSO_re1_peak_46704	78	.	5.88524	9.89547	7.88457	118
chr16	85898424	85899762	sgCtrl_DMSO_re1_peak_46705	426	.	16.871	45.269	42.6219	711
chr16	85900325	85900525	sgCtrl_DMSO_re1_peak_46706	20	.	3.1388	3.67801	2.00249	127
chr16	85913297	85913556	sgCtrl_DMSO_re1_peak_46707	34	.	3.9235	5.26759	3.46752	128
chr16	85919363	85919752	sgCtrl_DMSO_re1_peak_46708	20	.	3.1388	3.67801	2.00249	121
chr16	85920315	85920515	sgCtrl_DMSO_re1_peak_46709	27	.	3.53115	4.45071	2.70801	156
chr16	85922488	85922862	sgCtrl_DMSO_re1_peak_46710	27	.	3.53115	4.45071	2.70801	322
chr16	85923197	85923926	sgCtrl_DMSO_re1_peak_46711	60	.	5.10054	7.94666	6.00983	435
chr16	85924077	85925185	sgCtrl_DMSO_re1_peak_46712	164	.	9.02404	18.6867	16.4438	806
chr16	85927508	85927708	sgCtrl_DMSO_re1_peak_46713	27	.	3.53115	4.45071	2.70801	161
chr16	85927931	85929439	sgCtrl_DMSO_re1_peak_46714	827	.	27.0721	85.7875	82.7118	666
chr16	85935873	85937094	sgCtrl_DMSO_re1_peak_46715	383	.	15.694	40.9683	38.3745	642
chr16	85941149	85941465	sgCtrl_DMSO_re1_peak_46716	34	.	3.9235	5.26759	3.46752	144
chr16	85943530	85944243	sgCtrl_DMSO_re1_peak_46717	212	.	10.5934	23.5555	21.219	431
chr16	85947023	85947380	sgCtrl_DMSO_re1_peak_46718	60	.	5.10054	7.94666	6.00983	184
chr16	85947587	85949322	sgCtrl_DMSO_re1_peak_46719	176	.	9.41639	19.8781	17.6108	508
chr16	85949866	85950066	sgCtrl_DMSO_re1_peak_46720	20	.	3.1388	3.67801	2.00249	66
chr16	85970921	85971121	sgCtrl_DMSO_re1_peak_46721	27	.	3.53115	4.45071	2.70801	92
chr16	85975698	85975898	sgCtrl_DMSO_re1_peak_46722	34	.	3.9235	5.26759	3.46752	64
chr16	85977949	85979187	sgCtrl_DMSO_re1_peak_46723	224	.	10.9858	24.8135	22.4549	610
chr16	85982267	85985553	sgCtrl_DMSO_re1_peak_46724	746	.	25.1104	77.6068	74.6105	600
chr16	85987035	85987692	sgCtrl_DMSO_re1_peak_46725	88	.	6.27759	10.9123	8.86753	191
chr16	85999173	85999448	sgCtrl_DMSO_re1_peak_46726	34	.	3.9235	5.26759	3.46752	146
chr16	86011598	86011989	sgCtrl_DMSO_re1_peak_46727	27	.	3.53115	4.45071	2.70801	210
chr16	86016358	86016732	sgCtrl_DMSO_re1_peak_46728	69	.	5.49289	8.90631	6.93127	185
chr16	86018255	86019121	sgCtrl_DMSO_re1_peak_46729	498	.	18.8328	52.6335	49.8996	420
chr16	86044343	86044650	sgCtrl_DMSO_re1_peak_46730	88	.	6.27759	10.9123	8.86753	162
chr16	86072795	86073460	sgCtrl_DMSO_re1_peak_46731	42	.	4.31585	6.12467	4.27425	255
chr16	86144283	86144506	sgCtrl_DMSO_re1_peak_46732	27	.	3.53115	4.45071	2.70801	196
chr16	86204803	86205061	sgCtrl_DMSO_re1_peak_46733	88	.	6.27759	10.9123	8.86753	116
chr16	86212669	86213854	sgCtrl_DMSO_re1_peak_46734	249	.	11.7705	27.3746	24.9732	796
chr16	86317523	86317924	sgCtrl_DMSO_re1_peak_46735	60	.	5.10054	7.94666	6.00983	160
chr16	86318065	86318370	sgCtrl_DMSO_re1_peak_46736	60	.	5.10054	7.94666	6.00983	119
chr16	86319828	86320409	sgCtrl_DMSO_re1_peak_46737	60	.	5.10054	7.94666	6.00983	278
chr16	86337111	86337349	sgCtrl_DMSO_re1_peak_46738	60	.	5.10054	7.94666	6.00983	92
chr16	86337864	86338936	sgCtrl_DMSO_re1_peak_46739	60	.	5.10054	7.94666	6.00983	732
chr16	86340641	86341378	sgCtrl_DMSO_re1_peak_46740	88	.	6.27759	10.9123	8.86753	377
chr16	86383825	86384408	sgCtrl_DMSO_re1_peak_46741	119	.	7.45464	14.1132	11.9767	197
chr16	86387484	86388136	sgCtrl_DMSO_re1_peak_46742	51	.	4.70819	7.01864	5.123	358
chr16	86448227	86448947	sgCtrl_DMSO_re1_peak_46743	187	.	9.80874	21.0871	18.7961	378
chr16	86486080	86486280	sgCtrl_DMSO_re1_peak_46744	34	.	3.9235	5.26759	3.46752	40
chr16	86519647	86519886	sgCtrl_DMSO_re1_peak_46745	34	.	3.9235	5.26759	3.46752	48
chr16	86520008	86520219	sgCtrl_DMSO_re1_peak_46746	34	.	3.9235	5.26759	3.46752	37
chr16	86520717	86521336	sgCtrl_DMSO_re1_peak_46747	34	.	3.9235	5.26759	3.46752	283
chr16	86521577	86522070	sgCtrl_DMSO_re1_peak_46748	51	.	4.70819	7.01864	5.123	180
chr16	86555024	86555747	sgCtrl_DMSO_re1_peak_46749	666	.	23.1486	69.5944	66.6781	245
chr16	86563668	86564132	sgCtrl_DMSO_re1_peak_46750	152	.	8.63169	17.5136	15.2959	305
chr16	86575749	86576393	sgCtrl_DMSO_re1_peak_46751	119	.	7.45464	14.1132	11.9767	156
chr16	86604544	86604798	sgCtrl_DMSO_re1_peak_46752	78	.	5.88524	9.89547	7.88457	69
chr16	86664425	86665259	sgCtrl_DMSO_re1_peak_46753	119	.	7.45464	14.1132	11.9767	327
chr16	86741143	86741808	sgCtrl_DMSO_re1_peak_46754	119	.	7.45464	14.1132	11.9767	537
chr16	86925528	86925836	sgCtrl_DMSO_re1_peak_46755	34	.	3.9235	5.26759	3.46752	167
chr16	86951700	86952953	sgCtrl_DMSO_re1_peak_46756	455	.	17.6557	48.1864	45.5043	528
chr16	86956580	86956880	sgCtrl_DMSO_re1_peak_46757	51	.	4.70819	7.01864	5.123	152
chr16	86970318	86970912	sgCtrl_DMSO_re1_peak_46758	119	.	7.45464	14.1132	11.9767	390
chr16	86975343	86975762	sgCtrl_DMSO_re1_peak_46759	42	.	4.31585	6.12467	4.27425	233
chr16	86987170	86987977	sgCtrl_DMSO_re1_peak_46760	78	.	5.88524	9.89547	7.88457	621
chr16	86988110	86988371	sgCtrl_DMSO_re1_peak_46761	34	.	3.9235	5.26759	3.46752	82
chr16	86994443	86994992	sgCtrl_DMSO_re1_peak_46762	130	.	7.84699	15.226	13.0614	163
chr16	87002493	87003320	sgCtrl_DMSO_re1_peak_46763	315	.	13.7322	34.0185	31.5171	353
chr16	87016313	87017830	sgCtrl_DMSO_re1_peak_46764	355	.	14.9093	38.1543	35.597	1273
chr16	87059985	87060748	sgCtrl_DMSO_re1_peak_46765	152	.	8.63169	17.5136	15.2959	196
chr16	87062689	87063089	sgCtrl_DMSO_re1_peak_46766	88	.	6.27759	10.9123	8.86753	103
chr16	87077150	87077629	sgCtrl_DMSO_re1_peak_46767	130	.	7.84699	15.226	13.0614	174
chr16	87145303	87146295	sgCtrl_DMSO_re1_peak_46768	876	.	28.2492	90.7717	87.6479	229
chr16	87160694	87162626	sgCtrl_DMSO_re1_peak_46769	275	.	12.5552	29.9926	27.55	395
chr16	87163260	87164081	sgCtrl_DMSO_re1_peak_46770	109	.	7.06229	13.0225	10.9153	549
chr16	87203119	87203598	sgCtrl_DMSO_re1_peak_46771	119	.	7.45464	14.1132	11.9767	314
chr16	87234037	87234288	sgCtrl_DMSO_re1_peak_46772	34	.	3.9235	5.26759	3.46752	95
chr16	87235764	87236693	sgCtrl_DMSO_re1_peak_46773	212	.	10.5934	23.5555	21.219	383
chr16	87258828	87259126	sgCtrl_DMSO_re1_peak_46774	51	.	4.70819	7.01864	5.123	119
chr16	87278641	87279053	sgCtrl_DMSO_re1_peak_46775	109	.	7.06229	13.0225	10.9153	193
chr16	87297913	87298156	sgCtrl_DMSO_re1_peak_46776	34	.	3.9235	5.26759	3.46752	144
chr16	87304926	87305334	sgCtrl_DMSO_re1_peak_46777	51	.	4.70819	7.01864	5.123	255
chr16	87308892	87309141	sgCtrl_DMSO_re1_peak_46778	42	.	4.31585	6.12467	4.27425	63
chr16	87316597	87318439	sgCtrl_DMSO_re1_peak_46779	1432	.	40.8043	146.921	143.256	749
chr16	87324707	87325091	sgCtrl_DMSO_re1_peak_46780	42	.	4.31585	6.12467	4.27425	188
chr16	87325252	87325593	sgCtrl_DMSO_re1_peak_46781	27	.	3.53115	4.45071	2.70801	172
chr16	87368296	87368868	sgCtrl_DMSO_re1_peak_46782	275	.	12.5552	29.9926	27.55	382
chr16	87375606	87375806	sgCtrl_DMSO_re1_peak_46783	20	.	3.1388	3.67801	2.00249	175
chr16	87376033	87376250	sgCtrl_DMSO_re1_peak_46784	27	.	3.53115	4.45071	2.70801	56
chr16	87382858	87385008	sgCtrl_DMSO_re1_peak_46785	859	.	27.8568	89.1042	85.9965	1103
chr16	87387783	87388949	sgCtrl_DMSO_re1_peak_46786	2303	.	58.8524	234.928	230.31	756
chr16	87391191	87392622	sgCtrl_DMSO_re1_peak_46787	1560	.	43.5508	159.825	156.031	1023
chr16	87392857	87393492	sgCtrl_DMSO_re1_peak_46788	88	.	6.27759	10.9123	8.86753	195
chr16	87393666	87393896	sgCtrl_DMSO_re1_peak_46789	51	.	4.70819	7.01864	5.123	124
chr16	87394337	87394896	sgCtrl_DMSO_re1_peak_46790	249	.	11.7705	27.3746	24.9732	210
chr16	87404860	87405096	sgCtrl_DMSO_re1_peak_46791	27	.	3.53115	4.45071	2.70801	153
chr16	87406952	87407222	sgCtrl_DMSO_re1_peak_46792	20	.	3.1388	3.67801	2.00249	108
chr16	87407474	87408184	sgCtrl_DMSO_re1_peak_46793	212	.	10.5934	23.5555	21.219	442
chr16	87420586	87420861	sgCtrl_DMSO_re1_peak_46794	27	.	3.53115	4.45071	2.70801	162
chr16	87464038	87465987	sgCtrl_DMSO_re1_peak_46795	698	.	23.9333	72.7783	69.8298	978
chr16	87492781	87493362	sgCtrl_DMSO_re1_peak_46796	1044	.	32.1727	107.763	104.477	299
chr16	87507629	87507829	sgCtrl_DMSO_re1_peak_46797	34	.	3.9235	5.26759	3.46752	90
chr16	87540166	87540987	sgCtrl_DMSO_re1_peak_46798	152	.	8.63169	17.5136	15.2959	481
chr16	87543750	87544240	sgCtrl_DMSO_re1_peak_46799	69	.	5.49289	8.90631	6.93127	148
chr16	87550323	87550750	sgCtrl_DMSO_re1_peak_46800	69	.	5.49289	8.90631	6.93127	277
chr16	87554473	87555211	sgCtrl_DMSO_re1_peak_46801	109	.	7.06229	13.0225	10.9153	469
chr16	87555322	87555522	sgCtrl_DMSO_re1_peak_46802	34	.	3.9235	5.26759	3.46752	40
chr16	87560446	87561195	sgCtrl_DMSO_re1_peak_46803	152	.	8.63169	17.5136	15.2959	379
chr16	87570912	87571559	sgCtrl_DMSO_re1_peak_46804	60	.	5.10054	7.94666	6.00983	522
chr16	87576326	87576606	sgCtrl_DMSO_re1_peak_46805	20	.	3.1388	3.67801	2.00249	150
chr16	87580884	87581294	sgCtrl_DMSO_re1_peak_46806	98	.	6.66994	11.9551	9.87833	139
chr16	87581735	87582513	sgCtrl_DMSO_re1_peak_46807	164	.	9.02404	18.6867	16.4438	395
chr16	87585942	87586325	sgCtrl_DMSO_re1_peak_46808	20	.	3.1388	3.67801	2.00249	193
chr16	87608430	87608630	sgCtrl_DMSO_re1_peak_46809	34	.	3.9235	5.26759	3.46752	54
chr16	87626182	87626604	sgCtrl_DMSO_re1_peak_46810	27	.	3.53115	4.45071	2.70801	195
chr16	87628928	87629621	sgCtrl_DMSO_re1_peak_46811	484	.	18.4404	51.142	48.4251	197
chr16	87635214	87637169	sgCtrl_DMSO_re1_peak_46812	943	.	29.8186	97.5007	94.3126	1269
chr16	87647928	87648135	sgCtrl_DMSO_re1_peak_46813	42	.	4.31585	6.12467	4.27425	79
chr16	87652904	87653163	sgCtrl_DMSO_re1_peak_46814	27	.	3.53115	4.45071	2.70801	111
chr16	87661467	87662605	sgCtrl_DMSO_re1_peak_46815	1253	.	36.8809	128.844	125.356	350
chr16	87674370	87674792	sgCtrl_DMSO_re1_peak_46816	51	.	4.70819	7.01864	5.123	56
chr16	87679915	87680115	sgCtrl_DMSO_re1_peak_46817	42	.	4.31585	6.12467	4.27425	85
chr16	87680465	87680785	sgCtrl_DMSO_re1_peak_46818	20	.	3.1388	3.67801	2.00249	191
chr16	87681860	87682607	sgCtrl_DMSO_re1_peak_46819	88	.	6.27759	10.9123	8.86753	404
chr16	87683710	87683910	sgCtrl_DMSO_re1_peak_46820	20	.	3.1388	3.67801	2.00249	47
chr16	87685505	87685705	sgCtrl_DMSO_re1_peak_46821	20	.	3.1388	3.67801	2.00249	52
chr16	87685865	87686113	sgCtrl_DMSO_re1_peak_46822	20	.	3.1388	3.67801	2.00249	199
chr16	87686921	87687489	sgCtrl_DMSO_re1_peak_46823	78	.	5.88524	9.89547	7.88457	465
chr16	87688075	87688314	sgCtrl_DMSO_re1_peak_46824	60	.	5.10054	7.94666	6.00983	112
chr16	87688910	87689188	sgCtrl_DMSO_re1_peak_46825	13	.	2.74645	2.95425	1.36074	137
chr16	87689445	87689677	sgCtrl_DMSO_re1_peak_46826	51	.	4.70819	7.01864	5.123	119
chr16	87690375	87690584	sgCtrl_DMSO_re1_peak_46827	20	.	3.1388	3.67801	2.00249	183
chr16	87691219	87691459	sgCtrl_DMSO_re1_peak_46828	20	.	3.1388	3.67801	2.00249	42
chr16	87692676	87693023	sgCtrl_DMSO_re1_peak_46829	69	.	5.49289	8.90631	6.93127	182
chr16	87765221	87766658	sgCtrl_DMSO_re1_peak_46830	426	.	16.871	45.269	42.6219	680
chr16	87777521	87781401	sgCtrl_DMSO_re1_peak_46831	1378	.	39.6273	141.452	137.841	1763
chr16	87802778	87803491	sgCtrl_DMSO_re1_peak_46832	51	.	4.70819	7.01864	5.123	328
chr16	87806206	87807403	sgCtrl_DMSO_re1_peak_46833	397	.	16.0863	42.3915	39.7798	637
chr16	87809482	87809908	sgCtrl_DMSO_re1_peak_46834	98	.	6.66994	11.9551	9.87833	144
chr16	87810264	87810586	sgCtrl_DMSO_re1_peak_46835	42	.	4.31585	6.12467	4.27425	131
chr16	87814108	87814328	sgCtrl_DMSO_re1_peak_46836	20	.	3.1388	3.67801	2.00249	186
chr16	87822863	87823442	sgCtrl_DMSO_re1_peak_46837	60	.	5.10054	7.94666	6.00983	184
chr16	87823842	87825129	sgCtrl_DMSO_re1_peak_46838	119	.	7.45464	14.1132	11.9767	394
chr16	87825750	87826034	sgCtrl_DMSO_re1_peak_46839	27	.	3.53115	4.45071	2.70801	95
chr16	87826774	87829559	sgCtrl_DMSO_re1_peak_46840	164	.	9.02404	18.6867	16.4438	961
chr16	87831008	87831256	sgCtrl_DMSO_re1_peak_46841	27	.	3.53115	4.45071	2.70801	122
chr16	87831427	87831849	sgCtrl_DMSO_re1_peak_46842	34	.	3.9235	5.26759	3.46752	315
chr16	87833040	87833384	sgCtrl_DMSO_re1_peak_46843	27	.	3.53115	4.45071	2.70801	38
chr16	87838080	87838539	sgCtrl_DMSO_re1_peak_46844	34	.	3.9235	5.26759	3.46752	107
chr16	87843968	87844243	sgCtrl_DMSO_re1_peak_46845	42	.	4.31585	6.12467	4.27425	158
chr16	87849988	87850571	sgCtrl_DMSO_re1_peak_46846	130	.	7.84699	15.226	13.0614	256
chr16	87853050	87854771	sgCtrl_DMSO_re1_peak_46847	714	.	24.3257	74.3809	71.4165	708
chr16	87854932	87855537	sgCtrl_DMSO_re1_peak_46848	69	.	5.49289	8.90631	6.93127	372
chr16	87855755	87856298	sgCtrl_DMSO_re1_peak_46849	51	.	4.70819	7.01864	5.123	192
chr16	87870984	87872193	sgCtrl_DMSO_re1_peak_46850	843	.	27.4645	87.4428	84.3512	549
chr16	87895658	87896075	sgCtrl_DMSO_re1_peak_46851	141	.	8.23934	16.3598	14.1681	230
chr16	87912835	87913242	sgCtrl_DMSO_re1_peak_46852	60	.	5.10054	7.94666	6.00983	99
chr16	87926250	87926456	sgCtrl_DMSO_re1_peak_46853	34	.	3.9235	5.26759	3.46752	63
chr16	87930583	87931015	sgCtrl_DMSO_re1_peak_46854	109	.	7.06229	13.0225	10.9153	188
chr16	87931401	87932001	sgCtrl_DMSO_re1_peak_46855	342	.	14.5169	36.764	34.2251	315
chr16	87948000	87948471	sgCtrl_DMSO_re1_peak_46856	98	.	6.66994	11.9551	9.87833	126
chr16	87950485	87951787	sgCtrl_DMSO_re1_peak_46857	1541	.	43.1585	157.97	154.194	706
chr16	87952012	87952307	sgCtrl_DMSO_re1_peak_46858	27	.	3.53115	4.45071	2.70801	248
chr16	87955434	87955793	sgCtrl_DMSO_re1_peak_46859	60	.	5.10054	7.94666	6.00983	178
chr16	87956039	87956631	sgCtrl_DMSO_re1_peak_46860	109	.	7.06229	13.0225	10.9153	380
chr16	87956755	87957144	sgCtrl_DMSO_re1_peak_46861	88	.	6.27759	10.9123	8.86753	119
chr16	87963351	87963744	sgCtrl_DMSO_re1_peak_46862	98	.	6.66994	11.9551	9.87833	224
chr16	88005129	88005908	sgCtrl_DMSO_re1_peak_46863	469	.	18.0481	49.6595	46.9599	261
chr16	88194217	88195617	sgCtrl_DMSO_re1_peak_46864	199	.	10.2011	22.3131	19.9991	752
chr16	88287205	88287695	sgCtrl_DMSO_re1_peak_46865	141	.	8.23934	16.3598	14.1681	177
chr16	88290072	88290646	sgCtrl_DMSO_re1_peak_46866	88	.	6.27759	10.9123	8.86753	197
chr16	88333197	88333420	sgCtrl_DMSO_re1_peak_46867	20	.	3.1388	3.67801	2.00249	57
chr16	88348300	88348709	sgCtrl_DMSO_re1_peak_46868	20	.	3.1388	3.67801	2.00249	36
chr16	88356400	88356608	sgCtrl_DMSO_re1_peak_46869	27	.	3.53115	4.45071	2.70801	84
chr16	88384452	88384844	sgCtrl_DMSO_re1_peak_46870	34	.	3.9235	5.26759	3.46752	198
chr16	88390365	88390713	sgCtrl_DMSO_re1_peak_46871	20	.	3.1388	3.67801	2.00249	35
chr16	88407611	88408279	sgCtrl_DMSO_re1_peak_46872	224	.	10.9858	24.8135	22.4549	399
chr16	88413651	88414079	sgCtrl_DMSO_re1_peak_46873	34	.	3.9235	5.26759	3.46752	58
chr16	88427178	88427385	sgCtrl_DMSO_re1_peak_46874	34	.	3.9235	5.26759	3.46752	93
chr16	88430537	88431096	sgCtrl_DMSO_re1_peak_46875	98	.	6.66994	11.9551	9.87833	361
chr16	88437494	88437774	sgCtrl_DMSO_re1_peak_46876	51	.	4.70819	7.01864	5.123	95
chr16	88442612	88443588	sgCtrl_DMSO_re1_peak_46877	187	.	9.80874	21.0871	18.7961	481
chr16	88443949	88444584	sgCtrl_DMSO_re1_peak_46878	34	.	3.9235	5.26759	3.46752	42
chr16	88446071	88446304	sgCtrl_DMSO_re1_peak_46879	51	.	4.70819	7.01864	5.123	165
chr16	88446763	88446963	sgCtrl_DMSO_re1_peak_46880	34	.	3.9235	5.26759	3.46752	137
chr16	88448215	88448959	sgCtrl_DMSO_re1_peak_46881	119	.	7.45464	14.1132	11.9767	452
chr16	88449098	88449360	sgCtrl_DMSO_re1_peak_46882	34	.	3.9235	5.26759	3.46752	155
chr16	88452155	88453450	sgCtrl_DMSO_re1_peak_46883	1113	.	33.7421	114.711	111.359	672
chr16	88453858	88454084	sgCtrl_DMSO_re1_peak_46884	51	.	4.70819	7.01864	5.123	140
chr16	88454299	88455504	sgCtrl_DMSO_re1_peak_46885	130	.	7.84699	15.226	13.0614	814
chr16	88455615	88455815	sgCtrl_DMSO_re1_peak_46886	27	.	3.53115	4.45071	2.70801	86
chr16	88456970	88457170	sgCtrl_DMSO_re1_peak_46887	13	.	2.74645	2.95425	1.36074	98
chr16	88465066	88465526	sgCtrl_DMSO_re1_peak_46888	187	.	9.80874	21.0871	18.7961	177
chr16	88466252	88466573	sgCtrl_DMSO_re1_peak_46889	60	.	5.10054	7.94666	6.00983	172
chr16	88468360	88469161	sgCtrl_DMSO_re1_peak_46890	355	.	14.9093	38.1543	35.597	518
chr16	88469874	88470408	sgCtrl_DMSO_re1_peak_46891	20	.	3.1388	3.67801	2.00249	97
chr16	88477680	88478415	sgCtrl_DMSO_re1_peak_46892	51	.	4.70819	7.01864	5.123	592
chr16	88479929	88480220	sgCtrl_DMSO_re1_peak_46893	60	.	5.10054	7.94666	6.00983	106
chr16	88482437	88482999	sgCtrl_DMSO_re1_peak_46894	88	.	6.27759	10.9123	8.86753	303
chr16	88526069	88526546	sgCtrl_DMSO_re1_peak_46895	88	.	6.27759	10.9123	8.86753	175
chr16	88527239	88527889	sgCtrl_DMSO_re1_peak_46896	224	.	10.9858	24.8135	22.4549	333
chr16	88534284	88534554	sgCtrl_DMSO_re1_peak_46897	88	.	6.27759	10.9123	8.86753	112
chr16	88535474	88535759	sgCtrl_DMSO_re1_peak_46898	20	.	3.1388	3.67801	2.00249	162
chr16	88537003	88537752	sgCtrl_DMSO_re1_peak_46899	69	.	5.49289	8.90631	6.93127	297
chr16	88541076	88541453	sgCtrl_DMSO_re1_peak_46900	27	.	3.53115	4.45071	2.70801	199
chr16	88561522	88561725	sgCtrl_DMSO_re1_peak_46901	34	.	3.9235	5.26759	3.46752	21
chr16	88562119	88562332	sgCtrl_DMSO_re1_peak_46902	51	.	4.70819	7.01864	5.123	122
chr16	88566078	88566640	sgCtrl_DMSO_re1_peak_46903	69	.	5.49289	8.90631	6.93127	148
chr16	88569637	88571397	sgCtrl_DMSO_re1_peak_46904	635	.	22.3639	66.4397	63.5561	634
chr16	88591491	88592227	sgCtrl_DMSO_re1_peak_46905	249	.	11.7705	27.3746	24.9732	321
chr16	88599152	88599352	sgCtrl_DMSO_re1_peak_46906	34	.	3.9235	5.26759	3.46752	61
chr16	88628704	88629031	sgCtrl_DMSO_re1_peak_46907	60	.	5.10054	7.94666	6.00983	168
chr16	88633151	88633969	sgCtrl_DMSO_re1_peak_46908	78	.	5.88524	9.89547	7.88457	572
chr16	88634159	88635817	sgCtrl_DMSO_re1_peak_46909	249	.	11.7705	27.3746	24.9732	306
chr16	88637271	88638395	sgCtrl_DMSO_re1_peak_46910	199	.	10.2011	22.3131	19.9991	222
chr16	88638998	88640208	sgCtrl_DMSO_re1_peak_46911	141	.	8.23934	16.3598	14.1681	901
chr16	88640347	88640768	sgCtrl_DMSO_re1_peak_46912	78	.	5.88524	9.89547	7.88457	274
chr16	88641440	88641811	sgCtrl_DMSO_re1_peak_46913	78	.	5.88524	9.89547	7.88457	176
chr16	88648283	88648778	sgCtrl_DMSO_re1_peak_46914	88	.	6.27759	10.9123	8.86753	315
chr16	88650035	88651757	sgCtrl_DMSO_re1_peak_46915	498	.	18.8328	52.6335	49.8996	525
chr16	88651895	88652285	sgCtrl_DMSO_re1_peak_46916	27	.	3.53115	4.45071	2.70801	348
chr16	88661054	88661254	sgCtrl_DMSO_re1_peak_46917	27	.	3.53115	4.45071	2.70801	110
chr16	88662417	88664097	sgCtrl_DMSO_re1_peak_46918	1597	.	44.3355	163.547	159.715	820
chr16	88679798	88680717	sgCtrl_DMSO_re1_peak_46919	42	.	4.31585	6.12467	4.27425	764
chr16	88681290	88682602	sgCtrl_DMSO_re1_peak_46920	810	.	26.6798	84.1385	81.0787	740
chr16	88684480	88684680	sgCtrl_DMSO_re1_peak_46921	27	.	3.53115	4.45071	2.70801	49
chr16	88685000	88687983	sgCtrl_DMSO_re1_peak_46922	528	.	19.6175	55.6433	52.8755	1655
chr16	88691744	88692797	sgCtrl_DMSO_re1_peak_46923	275	.	12.5552	29.9926	27.55	211
chr16	88700542	88702710	sgCtrl_DMSO_re1_peak_46924	1148	.	34.5268	118.215	114.829	485
chr16	88703401	88704370	sgCtrl_DMSO_re1_peak_46925	262	.	12.1628	28.6767	26.2544	522
chr16	88705084	88706032	sgCtrl_DMSO_re1_peak_46926	589	.	21.1869	61.7646	58.9305	303
chr16	88706236	88707224	sgCtrl_DMSO_re1_peak_46927	558	.	20.4022	58.6874	55.8863	218
chr16	88711115	88711353	sgCtrl_DMSO_re1_peak_46928	20	.	3.1388	3.67801	2.00249	51
chr16	88711979	88712305	sgCtrl_DMSO_re1_peak_46929	20	.	3.1388	3.67801	2.00249	187
chr16	88731998	88732372	sgCtrl_DMSO_re1_peak_46930	51	.	4.70819	7.01864	5.123	177
chr16	88737327	88737755	sgCtrl_DMSO_re1_peak_46931	212	.	10.5934	23.5555	21.219	219
chr16	88743937	88744341	sgCtrl_DMSO_re1_peak_46932	78	.	5.88524	9.89547	7.88457	168
chr16	88747898	88748294	sgCtrl_DMSO_re1_peak_46933	164	.	9.02404	18.6867	16.4438	183
chr16	88748449	88748649	sgCtrl_DMSO_re1_peak_46934	42	.	4.31585	6.12467	4.27425	23
chr16	88759310	88759534	sgCtrl_DMSO_re1_peak_46935	27	.	3.53115	4.45071	2.70801	24
chr16	88765161	88765375	sgCtrl_DMSO_re1_peak_46936	42	.	4.31585	6.12467	4.27425	101
chr16	88769553	88770015	sgCtrl_DMSO_re1_peak_46937	34	.	3.9235	5.26759	3.46752	101
chr16	88770603	88771661	sgCtrl_DMSO_re1_peak_46938	383	.	15.694	40.9683	38.3745	512
chr16	88781217	88782090	sgCtrl_DMSO_re1_peak_46939	51	.	4.70819	7.01864	5.123	128
chr16	88782436	88782636	sgCtrl_DMSO_re1_peak_46940	27	.	3.53115	4.45071	2.70801	55
chr16	88783239	88783915	sgCtrl_DMSO_re1_peak_46941	42	.	4.31585	6.12467	4.27425	224
chr16	88784086	88784752	sgCtrl_DMSO_re1_peak_46942	288	.	12.9475	31.3217	28.8593	389
chr16	88784980	88785951	sgCtrl_DMSO_re1_peak_46943	152	.	8.63169	17.5136	15.2959	109
chr16	88789283	88791005	sgCtrl_DMSO_re1_peak_46944	199	.	10.2011	22.3131	19.9991	1368
chr16	88791629	88792567	sgCtrl_DMSO_re1_peak_46945	60	.	5.10054	7.94666	6.00983	349
chr16	88793546	88793746	sgCtrl_DMSO_re1_peak_46946	27	.	3.53115	4.45071	2.70801	47
chr16	88793915	88794215	sgCtrl_DMSO_re1_peak_46947	13	.	2.74645	2.95425	1.36074	114
chr16	88795165	88795436	sgCtrl_DMSO_re1_peak_46948	27	.	3.53115	4.45071	2.70801	117
chr16	88798935	88800546	sgCtrl_DMSO_re1_peak_46949	426	.	16.871	45.269	42.6219	1187
chr16	88801949	88803909	sgCtrl_DMSO_re1_peak_46950	620	.	21.9716	64.8736	62.0065	1023
chr16	88804352	88805432	sgCtrl_DMSO_re1_peak_46951	60	.	5.10054	7.94666	6.00983	257
chr16	88806102	88806506	sgCtrl_DMSO_re1_peak_46952	27	.	3.53115	4.45071	2.70801	245
chr16	88806638	88806875	sgCtrl_DMSO_re1_peak_46953	20	.	3.1388	3.67801	2.00249	95
chr16	88809087	88809843	sgCtrl_DMSO_re1_peak_46954	34	.	3.9235	5.26759	3.46752	383
chr16	88809955	88813355	sgCtrl_DMSO_re1_peak_46955	926	.	29.4262	95.8097	92.6379	2122
chr16	88815244	88816407	sgCtrl_DMSO_re1_peak_46956	119	.	7.45464	14.1132	11.9767	895
chr16	88816907	88817160	sgCtrl_DMSO_re1_peak_46957	27	.	3.53115	4.45071	2.70801	185
chr16	88839748	88841096	sgCtrl_DMSO_re1_peak_46958	426	.	16.871	45.269	42.6219	799
chr16	88854509	88855301	sgCtrl_DMSO_re1_peak_46959	69	.	5.49289	8.90631	6.93127	349
chr16	88856737	88858161	sgCtrl_DMSO_re1_peak_46960	666	.	23.1486	69.5944	66.6781	439
chr16	88864455	88864932	sgCtrl_DMSO_re1_peak_46961	20	.	3.1388	3.67801	2.00249	76
chr16	88865784	88866201	sgCtrl_DMSO_re1_peak_46962	51	.	4.70819	7.01864	5.123	273
chr16	88869781	88869981	sgCtrl_DMSO_re1_peak_46963	20	.	3.1388	3.67801	2.00249	40
chr16	88870611	88871499	sgCtrl_DMSO_re1_peak_46964	224	.	10.9858	24.8135	22.4549	524
chr16	88872985	88873251	sgCtrl_DMSO_re1_peak_46965	27	.	3.53115	4.45071	2.70801	175
chr16	88882342	88882584	sgCtrl_DMSO_re1_peak_46966	34	.	3.9235	5.26759	3.46752	136
chr16	88887520	88887720	sgCtrl_DMSO_re1_peak_46967	20	.	3.1388	3.67801	2.00249	118
chr16	88888010	88888359	sgCtrl_DMSO_re1_peak_46968	34	.	3.9235	5.26759	3.46752	207
chr16	88888678	88889270	sgCtrl_DMSO_re1_peak_46969	88	.	6.27759	10.9123	8.86753	206
chr16	88906267	88906509	sgCtrl_DMSO_re1_peak_46970	34	.	3.9235	5.26759	3.46752	108
chr16	88910279	88910525	sgCtrl_DMSO_re1_peak_46971	69	.	5.49289	8.90631	6.93127	158
chr16	88925124	88925750	sgCtrl_DMSO_re1_peak_46972	109	.	7.06229	13.0225	10.9153	330
chr16	88936142	88937353	sgCtrl_DMSO_re1_peak_46973	275	.	12.5552	29.9926	27.55	791
chr16	88956534	88959655	sgCtrl_DMSO_re1_peak_46974	262	.	12.1628	28.6767	26.2544	1577
chr16	88975604	88975913	sgCtrl_DMSO_re1_peak_46975	130	.	7.84699	15.226	13.0614	165
chr16	88976553	88976848	sgCtrl_DMSO_re1_peak_46976	34	.	3.9235	5.26759	3.46752	136
chr16	88976976	88977869	sgCtrl_DMSO_re1_peak_46977	109	.	7.06229	13.0225	10.9153	195
chr16	88978032	88979518	sgCtrl_DMSO_re1_peak_46978	778	.	25.8951	80.8596	77.8314	994
chr16	88983283	88983508	sgCtrl_DMSO_re1_peak_46979	34	.	3.9235	5.26759	3.46752	118
chr16	88993267	88993535	sgCtrl_DMSO_re1_peak_46980	60	.	5.10054	7.94666	6.00983	179
chr16	89009240	89009619	sgCtrl_DMSO_re1_peak_46981	60	.	5.10054	7.94666	6.00983	297
chr16	89025797	89026709	sgCtrl_DMSO_re1_peak_46982	926	.	29.4262	95.8097	92.6379	512
chr16	89031669	89032844	sgCtrl_DMSO_re1_peak_46983	730	.	24.718	75.9904	73.0101	392
chr16	89037418	89037938	sgCtrl_DMSO_re1_peak_46984	141	.	8.23934	16.3598	14.1681	310
chr16	89052064	89053618	sgCtrl_DMSO_re1_peak_46985	558	.	20.4022	58.6874	55.8863	898
chr16	89064690	89065292	sgCtrl_DMSO_re1_peak_46986	69	.	5.49289	8.90631	6.93127	400
chr16	89067747	89068193	sgCtrl_DMSO_re1_peak_46987	34	.	3.9235	5.26759	3.46752	58
chr16	89093572	89093989	sgCtrl_DMSO_re1_peak_46988	141	.	8.23934	16.3598	14.1681	197
chr16	89114642	89115793	sgCtrl_DMSO_re1_peak_46989	1165	.	34.9191	119.974	116.572	776
chr16	89119258	89119723	sgCtrl_DMSO_re1_peak_46990	60	.	5.10054	7.94666	6.00983	275
chr16	89143132	89143472	sgCtrl_DMSO_re1_peak_46991	27	.	3.53115	4.45071	2.70801	81
chr16	89153414	89153701	sgCtrl_DMSO_re1_peak_46992	34	.	3.9235	5.26759	3.46752	141
chr16	89154679	89154967	sgCtrl_DMSO_re1_peak_46993	27	.	3.53115	4.45071	2.70801	132
chr16	89155227	89155476	sgCtrl_DMSO_re1_peak_46994	42	.	4.31585	6.12467	4.27425	167
chr16	89155814	89156114	sgCtrl_DMSO_re1_peak_46995	20	.	3.1388	3.67801	2.00249	164
chr16	89156269	89156932	sgCtrl_DMSO_re1_peak_46996	69	.	5.49289	8.90631	6.93127	480
chr16	89159650	89160227	sgCtrl_DMSO_re1_peak_46997	34	.	3.9235	5.26759	3.46752	454
chr16	89160702	89161090	sgCtrl_DMSO_re1_peak_46998	34	.	3.9235	5.26759	3.46752	241
chr16	89161980	89162696	sgCtrl_DMSO_re1_peak_46999	51	.	4.70819	7.01864	5.123	275
chr16	89162868	89163079	sgCtrl_DMSO_re1_peak_47000	27	.	3.53115	4.45071	2.70801	124
chr16	89164082	89164312	sgCtrl_DMSO_re1_peak_47001	34	.	3.9235	5.26759	3.46752	134
chr16	89166640	89167868	sgCtrl_DMSO_re1_peak_47002	397	.	16.0863	42.3915	39.7798	906
chr16	89168509	89169474	sgCtrl_DMSO_re1_peak_47003	51	.	4.70819	7.01864	5.123	113
chr16	89169991	89170368	sgCtrl_DMSO_re1_peak_47004	27	.	3.53115	4.45071	2.70801	310
chr16	89170630	89172145	sgCtrl_DMSO_re1_peak_47005	1360	.	39.2349	139.638	136.045	992
chr16	89174141	89174399	sgCtrl_DMSO_re1_peak_47006	27	.	3.53115	4.45071	2.70801	60
chr16	89174688	89175144	sgCtrl_DMSO_re1_peak_47007	27	.	3.53115	4.45071	2.70801	158
chr16	89175318	89175535	sgCtrl_DMSO_re1_peak_47008	34	.	3.9235	5.26759	3.46752	101
chr16	89176480	89176680	sgCtrl_DMSO_re1_peak_47009	27	.	3.53115	4.45071	2.70801	76
chr16	89185309	89185832	sgCtrl_DMSO_re1_peak_47010	176	.	9.41639	19.8781	17.6108	354
chr16	89186793	89187947	sgCtrl_DMSO_re1_peak_47011	342	.	14.5169	36.764	34.2251	582
chr16	89189822	89191092	sgCtrl_DMSO_re1_peak_47012	60	.	5.10054	7.94666	6.00983	328
chr16	89192118	89193399	sgCtrl_DMSO_re1_peak_47013	440	.	17.2634	46.7229	44.0582	260
chr16	89194073	89194273	sgCtrl_DMSO_re1_peak_47014	34	.	3.9235	5.26759	3.46752	117
chr16	89195220	89195529	sgCtrl_DMSO_re1_peak_47015	34	.	3.9235	5.26759	3.46752	137
chr16	89216242	89218120	sgCtrl_DMSO_re1_peak_47016	909	.	29.0339	94.1245	90.9687	1324
chr16	89240532	89241854	sgCtrl_DMSO_re1_peak_47017	778	.	25.8951	80.8596	77.8314	355
chr16	89247069	89247714	sgCtrl_DMSO_re1_peak_47018	130	.	7.84699	15.226	13.0614	357
chr16	89253893	89254242	sgCtrl_DMSO_re1_peak_47019	51	.	4.70819	7.01864	5.123	149
chr16	89254836	89255311	sgCtrl_DMSO_re1_peak_47020	69	.	5.49289	8.90631	6.93127	163
chr16	89261382	89262306	sgCtrl_DMSO_re1_peak_47021	78	.	5.88524	9.89547	7.88457	140
chr16	89268891	89269450	sgCtrl_DMSO_re1_peak_47022	141	.	8.23934	16.3598	14.1681	316
chr16	89270532	89270944	sgCtrl_DMSO_re1_peak_47023	20	.	3.1388	3.67801	2.00249	315
chr16	89278029	89278502	sgCtrl_DMSO_re1_peak_47024	27	.	3.53115	4.45071	2.70801	320
chr16	89289174	89289884	sgCtrl_DMSO_re1_peak_47025	275	.	12.5552	29.9926	27.55	432
chr16	89290601	89290801	sgCtrl_DMSO_re1_peak_47026	20	.	3.1388	3.67801	2.00249	77
chr16	89296082	89296282	sgCtrl_DMSO_re1_peak_47027	34	.	3.9235	5.26759	3.46752	101
chr16	89297368	89297906	sgCtrl_DMSO_re1_peak_47028	34	.	3.9235	5.26759	3.46752	448
chr16	89301475	89302235	sgCtrl_DMSO_re1_peak_47029	60	.	5.10054	7.94666	6.00983	394
chr16	89315937	89316643	sgCtrl_DMSO_re1_peak_47030	164	.	9.02404	18.6867	16.4438	357
chr16	89319668	89321105	sgCtrl_DMSO_re1_peak_47031	666	.	23.1486	69.5944	66.6781	592
chr16	89321907	89322167	sgCtrl_DMSO_re1_peak_47032	20	.	3.1388	3.67801	2.00249	110
chr16	89322295	89322715	sgCtrl_DMSO_re1_peak_47033	42	.	4.31585	6.12467	4.27425	46
chr16	89325833	89326806	sgCtrl_DMSO_re1_peak_47034	342	.	14.5169	36.764	34.2251	313
chr16	89333600	89334126	sgCtrl_DMSO_re1_peak_47035	187	.	9.80874	21.0871	18.7961	361
chr16	89336223	89336428	sgCtrl_DMSO_re1_peak_47036	27	.	3.53115	4.45071	2.70801	51
chr16	89350109	89350427	sgCtrl_DMSO_re1_peak_47037	20	.	3.1388	3.67801	2.00249	71
chr16	89350751	89351037	sgCtrl_DMSO_re1_peak_47038	27	.	3.53115	4.45071	2.70801	185
chr16	89353302	89354088	sgCtrl_DMSO_re1_peak_47039	69	.	5.49289	8.90631	6.93127	151
chr16	89357231	89358226	sgCtrl_DMSO_re1_peak_47040	88	.	6.27759	10.9123	8.86753	613
chr16	89358533	89358733	sgCtrl_DMSO_re1_peak_47041	27	.	3.53115	4.45071	2.70801	103
chr16	89363569	89364817	sgCtrl_DMSO_re1_peak_47042	275	.	12.5552	29.9926	27.55	261
chr16	89382996	89383339	sgCtrl_DMSO_re1_peak_47043	69	.	5.49289	8.90631	6.93127	177
chr16	89387985	89388406	sgCtrl_DMSO_re1_peak_47044	187	.	9.80874	21.0871	18.7961	234
chr16	89407644	89408044	sgCtrl_DMSO_re1_peak_47045	51	.	4.70819	7.01864	5.123	236
chr16	89409105	89409592	sgCtrl_DMSO_re1_peak_47046	34	.	3.9235	5.26759	3.46752	171
chr16	89410768	89411314	sgCtrl_DMSO_re1_peak_47047	20	.	3.1388	3.67801	2.00249	333
chr16	89422467	89424106	sgCtrl_DMSO_re1_peak_47048	383	.	15.694	40.9683	38.3745	405
chr16	89435058	89435258	sgCtrl_DMSO_re1_peak_47049	27	.	3.53115	4.45071	2.70801	136
chr16	89440407	89441715	sgCtrl_DMSO_re1_peak_47050	355	.	14.9093	38.1543	35.597	474
chr16	89442191	89442405	sgCtrl_DMSO_re1_peak_47051	42	.	4.31585	6.12467	4.27425	103
chr16	89442631	89443639	sgCtrl_DMSO_re1_peak_47052	34	.	3.9235	5.26759	3.46752	251
chr16	89444684	89445311	sgCtrl_DMSO_re1_peak_47053	34	.	3.9235	5.26759	3.46752	158
chr16	89446466	89446927	sgCtrl_DMSO_re1_peak_47054	78	.	5.88524	9.89547	7.88457	270
chr16	89449864	89450360	sgCtrl_DMSO_re1_peak_47055	51	.	4.70819	7.01864	5.123	80
chr16	89453713	89454457	sgCtrl_DMSO_re1_peak_47056	187	.	9.80874	21.0871	18.7961	466
chr16	89455277	89455529	sgCtrl_DMSO_re1_peak_47057	27	.	3.53115	4.45071	2.70801	72
chr16	89472583	89472814	sgCtrl_DMSO_re1_peak_47058	51	.	4.70819	7.01864	5.123	124
chr16	89473510	89474403	sgCtrl_DMSO_re1_peak_47059	288	.	12.9475	31.3217	28.8593	485
chr16	89476733	89477443	sgCtrl_DMSO_re1_peak_47060	237	.	11.3781	26.0867	23.7064	358
chr16	89482412	89482612	sgCtrl_DMSO_re1_peak_47061	20	.	3.1388	3.67801	2.00249	80
chr16	89484940	89485472	sgCtrl_DMSO_re1_peak_47062	69	.	5.49289	8.90631	6.93127	179
chr16	89487668	89489693	sgCtrl_DMSO_re1_peak_47063	843	.	27.4645	87.4428	84.3512	1604
chr16	89490371	89492302	sgCtrl_DMSO_re1_peak_47064	2303	.	58.8524	234.928	230.31	337
chr16	89505059	89506272	sgCtrl_DMSO_re1_peak_47065	635	.	22.3639	66.4397	63.5561	524
chr16	89507033	89509324	sgCtrl_DMSO_re1_peak_47066	843	.	27.4645	87.4428	84.3512	1424
chr16	89524912	89525838	sgCtrl_DMSO_re1_peak_47067	78	.	5.88524	9.89547	7.88457	458
chr16	89534076	89535074	sgCtrl_DMSO_re1_peak_47068	926	.	29.4262	95.8097	92.6379	478
chr16	89557199	89558243	sgCtrl_DMSO_re1_peak_47069	164	.	9.02404	18.6867	16.4438	392
chr16	89558965	89559581	sgCtrl_DMSO_re1_peak_47070	275	.	12.5552	29.9926	27.55	300
chr16	89559752	89562017	sgCtrl_DMSO_re1_peak_47071	1271	.	37.2732	130.631	127.126	960
chr16	89562272	89562516	sgCtrl_DMSO_re1_peak_47072	13	.	2.74645	2.95425	1.36074	104
chr16	89564034	89564464	sgCtrl_DMSO_re1_peak_47073	60	.	5.10054	7.94666	6.00983	111
chr16	89564621	89566960	sgCtrl_DMSO_re1_peak_47074	355	.	14.9093	38.1543	35.597	1157
chr16	89568084	89568351	sgCtrl_DMSO_re1_peak_47075	51	.	4.70819	7.01864	5.123	94
chr16	89568470	89570141	sgCtrl_DMSO_re1_peak_47076	109	.	7.06229	13.0225	10.9153	767
chr16	89570296	89570716	sgCtrl_DMSO_re1_peak_47077	51	.	4.70819	7.01864	5.123	195
chr16	89571267	89572841	sgCtrl_DMSO_re1_peak_47078	152	.	8.63169	17.5136	15.2959	346
chr16	89573054	89575147	sgCtrl_DMSO_re1_peak_47079	355	.	14.9093	38.1543	35.597	1681
chr16	89575283	89575599	sgCtrl_DMSO_re1_peak_47080	60	.	5.10054	7.94666	6.00983	163
chr16	89591464	89591664	sgCtrl_DMSO_re1_peak_47081	27	.	3.53115	4.45071	2.70801	88
chr16	89596617	89596837	sgCtrl_DMSO_re1_peak_47082	34	.	3.9235	5.26759	3.46752	74
chr16	89598370	89598616	sgCtrl_DMSO_re1_peak_47083	119	.	7.45464	14.1132	11.9767	132
chr16	89599368	89599814	sgCtrl_DMSO_re1_peak_47084	88	.	6.27759	10.9123	8.86753	192
chr16	89600458	89600821	sgCtrl_DMSO_re1_peak_47085	42	.	4.31585	6.12467	4.27425	81
chr16	89601036	89601568	sgCtrl_DMSO_re1_peak_47086	51	.	4.70819	7.01864	5.123	142
chr16	89602205	89603334	sgCtrl_DMSO_re1_peak_47087	176	.	9.41639	19.8781	17.6108	522
chr16	89605444	89605727	sgCtrl_DMSO_re1_peak_47088	20	.	3.1388	3.67801	2.00249	43
chr16	89613420	89613746	sgCtrl_DMSO_re1_peak_47089	42	.	4.31585	6.12467	4.27425	157
chr16	89615302	89615895	sgCtrl_DMSO_re1_peak_47090	34	.	3.9235	5.26759	3.46752	345
chr16	89617172	89617396	sgCtrl_DMSO_re1_peak_47091	51	.	4.70819	7.01864	5.123	91
chr16	89618291	89618756	sgCtrl_DMSO_re1_peak_47092	42	.	4.31585	6.12467	4.27425	290
chr16	89620705	89621080	sgCtrl_DMSO_re1_peak_47093	60	.	5.10054	7.94666	6.00983	136
chr16	89627237	89628168	sgCtrl_DMSO_re1_peak_47094	141	.	8.23934	16.3598	14.1681	375
chr16	89637403	89637622	sgCtrl_DMSO_re1_peak_47095	42	.	4.31585	6.12467	4.27425	69
chr16	89638022	89638543	sgCtrl_DMSO_re1_peak_47096	34	.	3.9235	5.26759	3.46752	334
chr16	89640089	89640313	sgCtrl_DMSO_re1_peak_47097	27	.	3.53115	4.45071	2.70801	158
chr16	89640935	89641938	sgCtrl_DMSO_re1_peak_47098	651	.	22.7563	68.0134	65.1134	321
chr16	89657423	89658396	sgCtrl_DMSO_re1_peak_47099	893	.	28.6415	92.4452	89.3054	446
chr16	89670999	89671492	sgCtrl_DMSO_re1_peak_47100	78	.	5.88524	9.89547	7.88457	334
chr16	89673993	89674561	sgCtrl_DMSO_re1_peak_47101	152	.	8.63169	17.5136	15.2959	193
chr16	89685531	89686007	sgCtrl_DMSO_re1_peak_47102	60	.	5.10054	7.94666	6.00983	80
chr16	89686405	89687493	sgCtrl_DMSO_re1_peak_47103	959	.	30.2109	99.1973	95.9931	309
chr16	89699629	89702677	sgCtrl_DMSO_re1_peak_47104	1378	.	39.6273	141.452	137.841	2367
chr16	89704269	89704659	sgCtrl_DMSO_re1_peak_47105	27	.	3.53115	4.45071	2.70801	107
chr16	89705496	89706572	sgCtrl_DMSO_re1_peak_47106	315	.	13.7322	34.0185	31.5171	689
chr16	89706939	89707139	sgCtrl_DMSO_re1_peak_47107	34	.	3.9235	5.26759	3.46752	102
chr16	89707547	89708336	sgCtrl_DMSO_re1_peak_47108	60	.	5.10054	7.94666	6.00983	105
chr16	89709636	89710391	sgCtrl_DMSO_re1_peak_47109	42	.	4.31585	6.12467	4.27425	145
chr16	89711149	89712271	sgCtrl_DMSO_re1_peak_47110	224	.	10.9858	24.8135	22.4549	776
chr16	89712509	89712822	sgCtrl_DMSO_re1_peak_47111	20	.	3.1388	3.67801	2.00249	161
chr16	89718478	89723275	sgCtrl_DMSO_re1_peak_47112	1165	.	34.9191	119.974	116.572	1099
chr16	89730325	89730712	sgCtrl_DMSO_re1_peak_47113	34	.	3.9235	5.26759	3.46752	188
chr16	89732333	89733433	sgCtrl_DMSO_re1_peak_47114	98	.	6.66994	11.9551	9.87833	588
chr16	89735849	89736077	sgCtrl_DMSO_re1_peak_47115	27	.	3.53115	4.45071	2.70801	91
chr16	89737511	89737759	sgCtrl_DMSO_re1_peak_47116	27	.	3.53115	4.45071	2.70801	166
chr16	89738727	89739365	sgCtrl_DMSO_re1_peak_47117	51	.	4.70819	7.01864	5.123	129
chr16	89741154	89742006	sgCtrl_DMSO_re1_peak_47118	88	.	6.27759	10.9123	8.86753	539
chr16	89742425	89743274	sgCtrl_DMSO_re1_peak_47119	34	.	3.9235	5.26759	3.46752	187
chr16	89749258	89750265	sgCtrl_DMSO_re1_peak_47120	328	.	14.1246	35.3853	32.865	611
chr16	89759353	89759553	sgCtrl_DMSO_re1_peak_47121	34	.	3.9235	5.26759	3.46752	111
chr16	89764201	89765754	sgCtrl_DMSO_re1_peak_47122	762	.	25.5027	79.2299	76.2177	875
chr16	89815918	89817246	sgCtrl_DMSO_re1_peak_47123	1218	.	36.0962	125.282	121.828	911
chr16	89828457	89828993	sgCtrl_DMSO_re1_peak_47124	224	.	10.9858	24.8135	22.4549	170
chr16	89837463	89838342	sgCtrl_DMSO_re1_peak_47125	187	.	9.80874	21.0871	18.7961	502
chr16	89841313	89841624	sgCtrl_DMSO_re1_peak_47126	34	.	3.9235	5.26759	3.46752	187
chr16	89847366	89847566	sgCtrl_DMSO_re1_peak_47127	27	.	3.53115	4.45071	2.70801	106
chr16	89855546	89856183	sgCtrl_DMSO_re1_peak_47128	78	.	5.88524	9.89547	7.88457	503
chr16	89860198	89860502	sgCtrl_DMSO_re1_peak_47129	34	.	3.9235	5.26759	3.46752	195
chr16	89860700	89861243	sgCtrl_DMSO_re1_peak_47130	237	.	11.3781	26.0867	23.7064	261
chr16	89863427	89864696	sgCtrl_DMSO_re1_peak_47131	426	.	16.871	45.269	42.6219	589
chr16	89869904	89870104	sgCtrl_DMSO_re1_peak_47132	34	.	3.9235	5.26759	3.46752	127
chr16	89872542	89874783	sgCtrl_DMSO_re1_peak_47133	651	.	22.7563	68.0134	65.1134	1176
chr16	89891122	89891408	sgCtrl_DMSO_re1_peak_47134	27	.	3.53115	4.45071	2.70801	195
chr16	89902762	89903105	sgCtrl_DMSO_re1_peak_47135	34	.	3.9235	5.26759	3.46752	197
chr16	89904180	89904592	sgCtrl_DMSO_re1_peak_47136	34	.	3.9235	5.26759	3.46752	287
chr16	89904966	89905282	sgCtrl_DMSO_re1_peak_47137	42	.	4.31585	6.12467	4.27425	142
chr16	89905479	89905878	sgCtrl_DMSO_re1_peak_47138	51	.	4.70819	7.01864	5.123	173
chr16	89906332	89907283	sgCtrl_DMSO_re1_peak_47139	51	.	4.70819	7.01864	5.123	853
chr16	89910162	89910968	sgCtrl_DMSO_re1_peak_47140	130	.	7.84699	15.226	13.0614	395
chr16	89915012	89915898	sgCtrl_DMSO_re1_peak_47141	51	.	4.70819	7.01864	5.123	705
chr16	89916435	89916635	sgCtrl_DMSO_re1_peak_47142	20	.	3.1388	3.67801	2.00249	94
chr16	89917726	89918864	sgCtrl_DMSO_re1_peak_47143	237	.	11.3781	26.0867	23.7064	332
chr16	89918987	89919375	sgCtrl_DMSO_re1_peak_47144	34	.	3.9235	5.26759	3.46752	192
chr16	89920438	89921066	sgCtrl_DMSO_re1_peak_47145	78	.	5.88524	9.89547	7.88457	371
chr16	89921187	89923657	sgCtrl_DMSO_re1_peak_47146	411	.	16.4787	43.8252	41.1957	2209
chr16	89924067	89924764	sgCtrl_DMSO_re1_peak_47147	60	.	5.10054	7.94666	6.00983	261
chr16	89925448	89926789	sgCtrl_DMSO_re1_peak_47148	827	.	27.0721	85.7875	82.7118	900
chr16	89947971	89948916	sgCtrl_DMSO_re1_peak_47149	426	.	16.871	45.269	42.6219	693
chr16	89953875	89954419	sgCtrl_DMSO_re1_peak_47150	212	.	10.5934	23.5555	21.219	193
chr16	89956575	89957362	sgCtrl_DMSO_re1_peak_47151	34	.	3.9235	5.26759	3.46752	352
chr16	89958205	89958405	sgCtrl_DMSO_re1_peak_47152	34	.	3.9235	5.26759	3.46752	81
chr16	89969938	89970475	sgCtrl_DMSO_re1_peak_47153	119	.	7.45464	14.1132	11.9767	356
chr16	89971969	89973468	sgCtrl_DMSO_re1_peak_47154	943	.	29.8186	97.5007	94.3126	706
chr16	89994446	89996310	sgCtrl_DMSO_re1_peak_47155	893	.	28.6415	92.4452	89.3054	1490
chr16	90008738	90009730	sgCtrl_DMSO_re1_peak_47156	426	.	16.871	45.269	42.6219	256
chr16	90021024	90021224	sgCtrl_DMSO_re1_peak_47157	27	.	3.53115	4.45071	2.70801	193
chr16	90022364	90023161	sgCtrl_DMSO_re1_peak_47158	249	.	11.7705	27.3746	24.9732	182
chr16	90026187	90026566	sgCtrl_DMSO_re1_peak_47159	27	.	3.53115	4.45071	2.70801	133
chr16	90029226	90029426	sgCtrl_DMSO_re1_peak_47160	20	.	3.1388	3.67801	2.00249	84
chr16	90030405	90030990	sgCtrl_DMSO_re1_peak_47161	51	.	4.70819	7.01864	5.123	397
chr16	90031420	90034470	sgCtrl_DMSO_re1_peak_47162	355	.	14.9093	38.1543	35.597	799
chr16	90077162	90078217	sgCtrl_DMSO_re1_peak_47163	778	.	25.8951	80.8596	77.8314	354
chr16	90081823	90082760	sgCtrl_DMSO_re1_peak_47164	528	.	19.6175	55.6433	52.8755	370
chr17	113126	113335	sgCtrl_DMSO_re1_peak_47165	60	.	5.10054	7.94666	6.00983	154
chr17	121533	121920	sgCtrl_DMSO_re1_peak_47166	34	.	3.9235	5.26759	3.46752	107
chr17	122136	122368	sgCtrl_DMSO_re1_peak_47167	34	.	3.9235	5.26759	3.46752	85
chr17	122522	123289	sgCtrl_DMSO_re1_peak_47168	604	.	21.5792	63.3152	60.4646	575
chr17	123776	124223	sgCtrl_DMSO_re1_peak_47169	369	.	15.3016	39.5558	36.9802	276
chr17	124698	125949	sgCtrl_DMSO_re1_peak_47170	249	.	11.7705	27.3746	24.9732	281
chr17	126422	127861	sgCtrl_DMSO_re1_peak_47171	119	.	7.45464	14.1132	11.9767	361
chr17	136745	136950	sgCtrl_DMSO_re1_peak_47172	51	.	4.70819	7.01864	5.123	100
chr17	141828	142389	sgCtrl_DMSO_re1_peak_47173	152	.	8.63169	17.5136	15.2959	373
chr17	143767	144270	sgCtrl_DMSO_re1_peak_47174	212	.	10.5934	23.5555	21.219	186
chr17	233443	233877	sgCtrl_DMSO_re1_peak_47175	60	.	5.10054	7.94666	6.00983	301
chr17	234511	234711	sgCtrl_DMSO_re1_peak_47176	20	.	3.1388	3.67801	2.00249	105
chr17	241881	242287	sgCtrl_DMSO_re1_peak_47177	60	.	5.10054	7.94666	6.00983	136
chr17	282567	283000	sgCtrl_DMSO_re1_peak_47178	275	.	12.5552	29.9926	27.55	236
chr17	291503	291956	sgCtrl_DMSO_re1_peak_47179	187	.	9.80874	21.0871	18.7961	187
chr17	305557	305827	sgCtrl_DMSO_re1_peak_47180	42	.	4.31585	6.12467	4.27425	73
chr17	309054	309742	sgCtrl_DMSO_re1_peak_47181	288	.	12.9475	31.3217	28.8593	453
chr17	331018	331845	sgCtrl_DMSO_re1_peak_47182	164	.	9.02404	18.6867	16.4438	370
chr17	381678	381908	sgCtrl_DMSO_re1_peak_47183	27	.	3.53115	4.45071	2.70801	116
chr17	383917	384300	sgCtrl_DMSO_re1_peak_47184	34	.	3.9235	5.26759	3.46752	33
chr17	386258	386503	sgCtrl_DMSO_re1_peak_47185	88	.	6.27759	10.9123	8.86753	73
chr17	395114	395676	sgCtrl_DMSO_re1_peak_47186	249	.	11.7705	27.3746	24.9732	260
chr17	409734	411439	sgCtrl_DMSO_re1_peak_47187	1113	.	33.7421	114.711	111.359	422
chr17	411613	412451	sgCtrl_DMSO_re1_peak_47188	60	.	5.10054	7.94666	6.00983	174
chr17	418454	418852	sgCtrl_DMSO_re1_peak_47189	27	.	3.53115	4.45071	2.70801	91
chr17	488902	490340	sgCtrl_DMSO_re1_peak_47190	383	.	15.694	40.9683	38.3745	1106
chr17	491161	491455	sgCtrl_DMSO_re1_peak_47191	51	.	4.70819	7.01864	5.123	121
chr17	493204	493500	sgCtrl_DMSO_re1_peak_47192	27	.	3.53115	4.45071	2.70801	136
chr17	499497	499793	sgCtrl_DMSO_re1_peak_47193	34	.	3.9235	5.26759	3.46752	167
chr17	499956	500618	sgCtrl_DMSO_re1_peak_47194	528	.	19.6175	55.6433	52.8755	392
chr17	504241	504528	sgCtrl_DMSO_re1_peak_47195	51	.	4.70819	7.01864	5.123	146
chr17	514554	514785	sgCtrl_DMSO_re1_peak_47196	34	.	3.9235	5.26759	3.46752	122
chr17	533926	534971	sgCtrl_DMSO_re1_peak_47197	714	.	24.3257	74.3809	71.4165	342
chr17	560030	560509	sgCtrl_DMSO_re1_peak_47198	42	.	4.31585	6.12467	4.27425	298
chr17	606975	607778	sgCtrl_DMSO_re1_peak_47199	78	.	5.88524	9.89547	7.88457	157
chr17	611202	611698	sgCtrl_DMSO_re1_peak_47200	315	.	13.7322	34.0185	31.5171	197
chr17	628337	629013	sgCtrl_DMSO_re1_peak_47201	119	.	7.45464	14.1132	11.9767	293
chr17	680578	680811	sgCtrl_DMSO_re1_peak_47202	34	.	3.9235	5.26759	3.46752	99
chr17	688196	688491	sgCtrl_DMSO_re1_peak_47203	34	.	3.9235	5.26759	3.46752	176
chr17	700475	700746	sgCtrl_DMSO_re1_peak_47204	34	.	3.9235	5.26759	3.46752	174
chr17	714244	715576	sgCtrl_DMSO_re1_peak_47205	909	.	29.0339	94.1245	90.9687	714
chr17	733013	733436	sgCtrl_DMSO_re1_peak_47206	20	.	3.1388	3.67801	2.00249	59
chr17	740026	740717	sgCtrl_DMSO_re1_peak_47207	484	.	18.4404	51.142	48.4251	445
chr17	751163	752853	sgCtrl_DMSO_re1_peak_47208	589	.	21.1869	61.7646	58.9305	1060
chr17	781515	782982	sgCtrl_DMSO_re1_peak_47209	698	.	23.9333	72.7783	69.8298	684
chr17	796487	796754	sgCtrl_DMSO_re1_peak_47210	27	.	3.53115	4.45071	2.70801	72
chr17	869157	869400	sgCtrl_DMSO_re1_peak_47211	20	.	3.1388	3.67801	2.00249	102
chr17	869692	870113	sgCtrl_DMSO_re1_peak_47212	34	.	3.9235	5.26759	3.46752	101
chr17	876353	876677	sgCtrl_DMSO_re1_peak_47213	27	.	3.53115	4.45071	2.70801	143
chr17	879635	879986	sgCtrl_DMSO_re1_peak_47214	98	.	6.66994	11.9551	9.87833	155
chr17	892053	892253	sgCtrl_DMSO_re1_peak_47215	20	.	3.1388	3.67801	2.00249	103
chr17	906171	906679	sgCtrl_DMSO_re1_peak_47216	88	.	6.27759	10.9123	8.86753	315
chr17	909196	910382	sgCtrl_DMSO_re1_peak_47217	187	.	9.80874	21.0871	18.7961	1035
chr17	927567	927849	sgCtrl_DMSO_re1_peak_47218	34	.	3.9235	5.26759	3.46752	154
chr17	951741	952067	sgCtrl_DMSO_re1_peak_47219	42	.	4.31585	6.12467	4.27425	194
chr17	979490	980351	sgCtrl_DMSO_re1_peak_47220	262	.	12.1628	28.6767	26.2544	170
chr17	980748	981465	sgCtrl_DMSO_re1_peak_47221	342	.	14.5169	36.764	34.2251	376
chr17	995997	997952	sgCtrl_DMSO_re1_peak_47222	1200	.	35.7038	123.508	120.071	837
chr17	999090	999562	sgCtrl_DMSO_re1_peak_47223	42	.	4.31585	6.12467	4.27425	122
chr17	1005671	1005871	sgCtrl_DMSO_re1_peak_47224	27	.	3.53115	4.45071	2.70801	61
chr17	1034933	1035241	sgCtrl_DMSO_re1_peak_47225	34	.	3.9235	5.26759	3.46752	160
chr17	1036162	1036517	sgCtrl_DMSO_re1_peak_47226	42	.	4.31585	6.12467	4.27425	160
chr17	1040668	1040887	sgCtrl_DMSO_re1_peak_47227	34	.	3.9235	5.26759	3.46752	175
chr17	1051146	1051346	sgCtrl_DMSO_re1_peak_47228	20	.	3.1388	3.67801	2.00249	87
chr17	1052118	1052318	sgCtrl_DMSO_re1_peak_47229	34	.	3.9235	5.26759	3.46752	79
chr17	1055965	1056393	sgCtrl_DMSO_re1_peak_47230	42	.	4.31585	6.12467	4.27425	233
chr17	1058499	1059119	sgCtrl_DMSO_re1_peak_47231	60	.	5.10054	7.94666	6.00983	109
chr17	1061081	1061347	sgCtrl_DMSO_re1_peak_47232	27	.	3.53115	4.45071	2.70801	106
chr17	1062772	1063127	sgCtrl_DMSO_re1_peak_47233	34	.	3.9235	5.26759	3.46752	194
chr17	1063547	1064032	sgCtrl_DMSO_re1_peak_47234	69	.	5.49289	8.90631	6.93127	328
chr17	1089321	1090946	sgCtrl_DMSO_re1_peak_47235	212	.	10.5934	23.5555	21.219	703
chr17	1091349	1091769	sgCtrl_DMSO_re1_peak_47236	34	.	3.9235	5.26759	3.46752	271
chr17	1095396	1096696	sgCtrl_DMSO_re1_peak_47237	224	.	10.9858	24.8135	22.4549	281
chr17	1097082	1097427	sgCtrl_DMSO_re1_peak_47238	42	.	4.31585	6.12467	4.27425	112
chr17	1097745	1099033	sgCtrl_DMSO_re1_peak_47239	794	.	26.2874	82.4959	79.4517	721
chr17	1106284	1106514	sgCtrl_DMSO_re1_peak_47240	42	.	4.31585	6.12467	4.27425	109
chr17	1107665	1108181	sgCtrl_DMSO_re1_peak_47241	34	.	3.9235	5.26759	3.46752	297
chr17	1108543	1109109	sgCtrl_DMSO_re1_peak_47242	60	.	5.10054	7.94666	6.00983	444
chr17	1109278	1109802	sgCtrl_DMSO_re1_peak_47243	369	.	15.3016	39.5558	36.9802	336
chr17	1110098	1110298	sgCtrl_DMSO_re1_peak_47244	27	.	3.53115	4.45071	2.70801	175
chr17	1110989	1112106	sgCtrl_DMSO_re1_peak_47245	397	.	16.0863	42.3915	39.7798	506
chr17	1114682	1115885	sgCtrl_DMSO_re1_peak_47246	342	.	14.5169	36.764	34.2251	652
chr17	1116814	1117087	sgCtrl_DMSO_re1_peak_47247	27	.	3.53115	4.45071	2.70801	168
chr17	1122902	1123384	sgCtrl_DMSO_re1_peak_47248	119	.	7.45464	14.1132	11.9767	283
chr17	1153888	1154492	sgCtrl_DMSO_re1_peak_47249	164	.	9.02404	18.6867	16.4438	159
chr17	1180235	1180553	sgCtrl_DMSO_re1_peak_47250	42	.	4.31585	6.12467	4.27425	163
chr17	1181033	1181409	sgCtrl_DMSO_re1_peak_47251	78	.	5.88524	9.89547	7.88457	254
chr17	1181798	1182116	sgCtrl_DMSO_re1_peak_47252	27	.	3.53115	4.45071	2.70801	122
chr17	1187081	1187609	sgCtrl_DMSO_re1_peak_47253	315	.	13.7322	34.0185	31.5171	237
chr17	1189049	1189651	sgCtrl_DMSO_re1_peak_47254	88	.	6.27759	10.9123	8.86753	162
chr17	1196956	1199657	sgCtrl_DMSO_re1_peak_47255	1378	.	39.6273	141.452	137.841	1230
chr17	1200870	1201133	sgCtrl_DMSO_re1_peak_47256	51	.	4.70819	7.01864	5.123	179
chr17	1204641	1205141	sgCtrl_DMSO_re1_peak_47257	34	.	3.9235	5.26759	3.46752	220
chr17	1205640	1207158	sgCtrl_DMSO_re1_peak_47258	176	.	9.41639	19.8781	17.6108	787
chr17	1207524	1207869	sgCtrl_DMSO_re1_peak_47259	69	.	5.49289	8.90631	6.93127	213
chr17	1213445	1213645	sgCtrl_DMSO_re1_peak_47260	27	.	3.53115	4.45071	2.70801	88
chr17	1227993	1228649	sgCtrl_DMSO_re1_peak_47261	78	.	5.88524	9.89547	7.88457	133
chr17	1229450	1229962	sgCtrl_DMSO_re1_peak_47262	440	.	17.2634	46.7229	44.0582	189
chr17	1230325	1230589	sgCtrl_DMSO_re1_peak_47263	34	.	3.9235	5.26759	3.46752	189
chr17	1253596	1254400	sgCtrl_DMSO_re1_peak_47264	237	.	11.3781	26.0867	23.7064	411
chr17	1259086	1260077	sgCtrl_DMSO_re1_peak_47265	187	.	9.80874	21.0871	18.7961	295
chr17	1267777	1268959	sgCtrl_DMSO_re1_peak_47266	635	.	22.3639	66.4397	63.5561	393
chr17	1275921	1276492	sgCtrl_DMSO_re1_peak_47267	78	.	5.88524	9.89547	7.88457	330
chr17	1292726	1293574	sgCtrl_DMSO_re1_peak_47268	60	.	5.10054	7.94666	6.00983	287
chr17	1293876	1294753	sgCtrl_DMSO_re1_peak_47269	275	.	12.5552	29.9926	27.55	526
chr17	1300429	1300775	sgCtrl_DMSO_re1_peak_47270	34	.	3.9235	5.26759	3.46752	273
chr17	1312185	1312850	sgCtrl_DMSO_re1_peak_47271	78	.	5.88524	9.89547	7.88457	313
chr17	1323550	1324146	sgCtrl_DMSO_re1_peak_47272	88	.	6.27759	10.9123	8.86753	377
chr17	1332484	1332988	sgCtrl_DMSO_re1_peak_47273	109	.	7.06229	13.0225	10.9153	269
chr17	1342560	1343189	sgCtrl_DMSO_re1_peak_47274	34	.	3.9235	5.26759	3.46752	141
chr17	1362551	1363687	sgCtrl_DMSO_re1_peak_47275	469	.	18.0481	49.6595	46.9599	575
chr17	1365387	1366279	sgCtrl_DMSO_re1_peak_47276	164	.	9.02404	18.6867	16.4438	340
chr17	1390485	1390854	sgCtrl_DMSO_re1_peak_47277	60	.	5.10054	7.94666	6.00983	180
chr17	1398839	1400766	sgCtrl_DMSO_re1_peak_47278	959	.	30.2109	99.1973	95.9931	1410
chr17	1404620	1405204	sgCtrl_DMSO_re1_peak_47279	249	.	11.7705	27.3746	24.9732	281
chr17	1455012	1457366	sgCtrl_DMSO_re1_peak_47280	1271	.	37.2732	130.631	127.126	1318
chr17	1461335	1461669	sgCtrl_DMSO_re1_peak_47281	34	.	3.9235	5.26759	3.46752	147
chr17	1462979	1464151	sgCtrl_DMSO_re1_peak_47282	455	.	17.6557	48.1864	45.5043	436
chr17	1467925	1468980	sgCtrl_DMSO_re1_peak_47283	455	.	17.6557	48.1864	45.5043	256
chr17	1473143	1473403	sgCtrl_DMSO_re1_peak_47284	42	.	4.31585	6.12467	4.27425	188
chr17	1473885	1474168	sgCtrl_DMSO_re1_peak_47285	98	.	6.66994	11.9551	9.87833	149
chr17	1484831	1485408	sgCtrl_DMSO_re1_peak_47286	141	.	8.23934	16.3598	14.1681	363
chr17	1486005	1486352	sgCtrl_DMSO_re1_peak_47287	109	.	7.06229	13.0225	10.9153	191
chr17	1487930	1488818	sgCtrl_DMSO_re1_peak_47288	141	.	8.23934	16.3598	14.1681	400
chr17	1490870	1492285	sgCtrl_DMSO_re1_peak_47289	152	.	8.63169	17.5136	15.2959	355
chr17	1498810	1499352	sgCtrl_DMSO_re1_peak_47290	119	.	7.45464	14.1132	11.9767	368
chr17	1515578	1517513	sgCtrl_DMSO_re1_peak_47291	2362	.	60.0295	240.904	236.213	1198
chr17	1532942	1533741	sgCtrl_DMSO_re1_peak_47292	141	.	8.23934	16.3598	14.1681	432
chr17	1555799	1556778	sgCtrl_DMSO_re1_peak_47293	355	.	14.9093	38.1543	35.597	493
chr17	1561811	1562223	sgCtrl_DMSO_re1_peak_47294	78	.	5.88524	9.89547	7.88457	177
chr17	1562665	1563424	sgCtrl_DMSO_re1_peak_47295	528	.	19.6175	55.6433	52.8755	209
chr17	1566483	1567009	sgCtrl_DMSO_re1_peak_47296	130	.	7.84699	15.226	13.0614	215
chr17	1571069	1571436	sgCtrl_DMSO_re1_peak_47297	27	.	3.53115	4.45071	2.70801	167
chr17	1574349	1574747	sgCtrl_DMSO_re1_peak_47298	78	.	5.88524	9.89547	7.88457	199
chr17	1575519	1578089	sgCtrl_DMSO_re1_peak_47299	827	.	27.0721	85.7875	82.7118	1809
chr17	1586655	1587786	sgCtrl_DMSO_re1_peak_47300	746	.	25.1104	77.6068	74.6105	565
chr17	1589705	1590895	sgCtrl_DMSO_re1_peak_47301	249	.	11.7705	27.3746	24.9732	488
chr17	1606686	1608323	sgCtrl_DMSO_re1_peak_47302	1165	.	34.9191	119.974	116.572	800
chr17	1611459	1612309	sgCtrl_DMSO_re1_peak_47303	275	.	12.5552	29.9926	27.55	398
chr17	1627015	1627731	sgCtrl_DMSO_re1_peak_47304	249	.	11.7705	27.3746	24.9732	366
chr17	1628041	1629484	sgCtrl_DMSO_re1_peak_47305	698	.	23.9333	72.7783	69.8298	963
chr17	1629602	1631189	sgCtrl_DMSO_re1_peak_47306	224	.	10.9858	24.8135	22.4549	692
chr17	1631558	1631900	sgCtrl_DMSO_re1_peak_47307	42	.	4.31585	6.12467	4.27425	169
chr17	1638107	1638307	sgCtrl_DMSO_re1_peak_47308	27	.	3.53115	4.45071	2.70801	170
chr17	1639352	1639696	sgCtrl_DMSO_re1_peak_47309	51	.	4.70819	7.01864	5.123	192
chr17	1640236	1640718	sgCtrl_DMSO_re1_peak_47310	42	.	4.31585	6.12467	4.27425	189
chr17	1643548	1643748	sgCtrl_DMSO_re1_peak_47311	20	.	3.1388	3.67801	2.00249	92
chr17	1644269	1645045	sgCtrl_DMSO_re1_peak_47312	60	.	5.10054	7.94666	6.00983	627
chr17	1648402	1650354	sgCtrl_DMSO_re1_peak_47313	1096	.	33.3497	112.966	109.631	1126
chr17	1650892	1651324	sgCtrl_DMSO_re1_peak_47314	42	.	4.31585	6.12467	4.27425	191
chr17	1665226	1665682	sgCtrl_DMSO_re1_peak_47315	27	.	3.53115	4.45071	2.70801	379
chr17	1669328	1669803	sgCtrl_DMSO_re1_peak_47316	119	.	7.45464	14.1132	11.9767	231
chr17	1683473	1685443	sgCtrl_DMSO_re1_peak_47317	1597	.	44.3355	163.547	159.715	1468
chr17	1709298	1709545	sgCtrl_DMSO_re1_peak_47318	34	.	3.9235	5.26759	3.46752	132
chr17	1710279	1710600	sgCtrl_DMSO_re1_peak_47319	60	.	5.10054	7.94666	6.00983	155
chr17	1714797	1715598	sgCtrl_DMSO_re1_peak_47320	199	.	10.2011	22.3131	19.9991	539
chr17	1716004	1718454	sgCtrl_DMSO_re1_peak_47321	2480	.	62.3836	252.931	248.091	400
chr17	1720743	1721163	sgCtrl_DMSO_re1_peak_47322	119	.	7.45464	14.1132	11.9767	154
chr17	1722199	1722416	sgCtrl_DMSO_re1_peak_47323	34	.	3.9235	5.26759	3.46752	92
chr17	1722644	1723471	sgCtrl_DMSO_re1_peak_47324	328	.	14.1246	35.3853	32.865	575
chr17	1724235	1725675	sgCtrl_DMSO_re1_peak_47325	275	.	12.5552	29.9926	27.55	490
chr17	1736555	1737102	sgCtrl_DMSO_re1_peak_47326	176	.	9.41639	19.8781	17.6108	307
chr17	1742127	1742452	sgCtrl_DMSO_re1_peak_47327	27	.	3.53115	4.45071	2.70801	215
chr17	1744051	1744280	sgCtrl_DMSO_re1_peak_47328	27	.	3.53115	4.45071	2.70801	99
chr17	1752413	1753220	sgCtrl_DMSO_re1_peak_47329	176	.	9.41639	19.8781	17.6108	281
chr17	1762279	1762520	sgCtrl_DMSO_re1_peak_47330	34	.	3.9235	5.26759	3.46752	131
chr17	1762647	1763645	sgCtrl_DMSO_re1_peak_47331	88	.	6.27759	10.9123	8.86753	315
chr17	1764087	1764721	sgCtrl_DMSO_re1_peak_47332	262	.	12.1628	28.6767	26.2544	319
chr17	1770152	1770388	sgCtrl_DMSO_re1_peak_47333	20	.	3.1388	3.67801	2.00249	123
chr17	1771095	1771908	sgCtrl_DMSO_re1_peak_47334	152	.	8.63169	17.5136	15.2959	553
chr17	1783932	1784437	sgCtrl_DMSO_re1_peak_47335	98	.	6.66994	11.9551	9.87833	143
chr17	1829247	1830240	sgCtrl_DMSO_re1_peak_47336	746	.	25.1104	77.6068	74.6105	599
chr17	1908142	1909208	sgCtrl_DMSO_re1_peak_47337	164	.	9.02404	18.6867	16.4438	721
chr17	1910117	1910360	sgCtrl_DMSO_re1_peak_47338	27	.	3.53115	4.45071	2.70801	121
chr17	1917343	1917628	sgCtrl_DMSO_re1_peak_47339	27	.	3.53115	4.45071	2.70801	93
chr17	1968963	1969182	sgCtrl_DMSO_re1_peak_47340	42	.	4.31585	6.12467	4.27425	133
chr17	1999473	2000187	sgCtrl_DMSO_re1_peak_47341	98	.	6.66994	11.9551	9.87833	530
chr17	2017675	2018041	sgCtrl_DMSO_re1_peak_47342	42	.	4.31585	6.12467	4.27425	182
chr17	2022658	2023134	sgCtrl_DMSO_re1_peak_47343	34	.	3.9235	5.26759	3.46752	151
chr17	2025221	2025611	sgCtrl_DMSO_re1_peak_47344	27	.	3.53115	4.45071	2.70801	66
chr17	2026056	2026328	sgCtrl_DMSO_re1_peak_47345	27	.	3.53115	4.45071	2.70801	100
chr17	2028730	2029021	sgCtrl_DMSO_re1_peak_47346	69	.	5.49289	8.90631	6.93127	112
chr17	2029635	2031195	sgCtrl_DMSO_re1_peak_47347	778	.	25.8951	80.8596	77.8314	1043
chr17	2034134	2034428	sgCtrl_DMSO_re1_peak_47348	69	.	5.49289	8.90631	6.93127	176
chr17	2041492	2043012	sgCtrl_DMSO_re1_peak_47349	794	.	26.2874	82.4959	79.4517	580
chr17	2049289	2050802	sgCtrl_DMSO_re1_peak_47350	187	.	9.80874	21.0871	18.7961	633
chr17	2053202	2055521	sgCtrl_DMSO_re1_peak_47351	574	.	20.7945	60.2219	57.4043	1943
chr17	2055668	2055868	sgCtrl_DMSO_re1_peak_47352	34	.	3.9235	5.26759	3.46752	65
chr17	2056244	2056618	sgCtrl_DMSO_re1_peak_47353	78	.	5.88524	9.89547	7.88457	197
chr17	2058609	2059912	sgCtrl_DMSO_re1_peak_47354	164	.	9.02404	18.6867	16.4438	162
chr17	2060059	2060285	sgCtrl_DMSO_re1_peak_47355	42	.	4.31585	6.12467	4.27425	167
chr17	2064723	2065546	sgCtrl_DMSO_re1_peak_47356	212	.	10.5934	23.5555	21.219	468
chr17	2066690	2066937	sgCtrl_DMSO_re1_peak_47357	27	.	3.53115	4.45071	2.70801	192
chr17	2070200	2070655	sgCtrl_DMSO_re1_peak_47358	88	.	6.27759	10.9123	8.86753	307
chr17	2071343	2071847	sgCtrl_DMSO_re1_peak_47359	42	.	4.31585	6.12467	4.27425	322
chr17	2082971	2084523	sgCtrl_DMSO_re1_peak_47360	893	.	28.6415	92.4452	89.3054	729
chr17	2084911	2085161	sgCtrl_DMSO_re1_peak_47361	51	.	4.70819	7.01864	5.123	107
chr17	2087370	2090485	sgCtrl_DMSO_re1_peak_47362	1324	.	38.4502	136.022	132.464	515
chr17	2094974	2095296	sgCtrl_DMSO_re1_peak_47363	27	.	3.53115	4.45071	2.70801	146
chr17	2097623	2097823	sgCtrl_DMSO_re1_peak_47364	13	.	2.74645	2.95425	1.36074	88
chr17	2101343	2102047	sgCtrl_DMSO_re1_peak_47365	88	.	6.27759	10.9123	8.86753	254
chr17	2112655	2113337	sgCtrl_DMSO_re1_peak_47366	455	.	17.6557	48.1864	45.5043	203
chr17	2117974	2118381	sgCtrl_DMSO_re1_peak_47367	42	.	4.31585	6.12467	4.27425	245
chr17	2120489	2120942	sgCtrl_DMSO_re1_peak_47368	152	.	8.63169	17.5136	15.2959	284
chr17	2121625	2122102	sgCtrl_DMSO_re1_peak_47369	27	.	3.53115	4.45071	2.70801	149
chr17	2122621	2124421	sgCtrl_DMSO_re1_peak_47370	794	.	26.2874	82.4959	79.4517	415
chr17	2131073	2131340	sgCtrl_DMSO_re1_peak_47371	27	.	3.53115	4.45071	2.70801	110
chr17	2137330	2137818	sgCtrl_DMSO_re1_peak_47372	164	.	9.02404	18.6867	16.4438	327
chr17	2138237	2139203	sgCtrl_DMSO_re1_peak_47373	152	.	8.63169	17.5136	15.2959	364
chr17	2157055	2158459	sgCtrl_DMSO_re1_peak_47374	328	.	14.1246	35.3853	32.865	250
chr17	2158803	2159003	sgCtrl_DMSO_re1_peak_47375	20	.	3.1388	3.67801	2.00249	17
chr17	2192458	2193094	sgCtrl_DMSO_re1_peak_47376	224	.	10.9858	24.8135	22.4549	336
chr17	2207888	2208267	sgCtrl_DMSO_re1_peak_47377	51	.	4.70819	7.01864	5.123	198
chr17	2231754	2232075	sgCtrl_DMSO_re1_peak_47378	78	.	5.88524	9.89547	7.88457	173
chr17	2244782	2245069	sgCtrl_DMSO_re1_peak_47379	42	.	4.31585	6.12467	4.27425	132
chr17	2259879	2260589	sgCtrl_DMSO_re1_peak_47380	212	.	10.5934	23.5555	21.219	386
chr17	2263860	2264212	sgCtrl_DMSO_re1_peak_47381	51	.	4.70819	7.01864	5.123	175
chr17	2265936	2267202	sgCtrl_DMSO_re1_peak_47382	383	.	15.694	40.9683	38.3745	373
chr17	2282335	2282794	sgCtrl_DMSO_re1_peak_47383	212	.	10.5934	23.5555	21.219	198
chr17	2302626	2304373	sgCtrl_DMSO_re1_peak_47384	893	.	28.6415	92.4452	89.3054	1109
chr17	2335933	2337519	sgCtrl_DMSO_re1_peak_47385	730	.	24.718	75.9904	73.0101	641
chr17	2337809	2338188	sgCtrl_DMSO_re1_peak_47386	109	.	7.06229	13.0225	10.9153	139
chr17	2352977	2354032	sgCtrl_DMSO_re1_peak_47387	88	.	6.27759	10.9123	8.86753	44
chr17	2354525	2354725	sgCtrl_DMSO_re1_peak_47388	34	.	3.9235	5.26759	3.46752	51
chr17	2359172	2359373	sgCtrl_DMSO_re1_peak_47389	34	.	3.9235	5.26759	3.46752	100
chr17	2359648	2359891	sgCtrl_DMSO_re1_peak_47390	51	.	4.70819	7.01864	5.123	121
chr17	2380393	2380854	sgCtrl_DMSO_re1_peak_47391	27	.	3.53115	4.45071	2.70801	187
chr17	2381529	2381731	sgCtrl_DMSO_re1_peak_47392	42	.	4.31585	6.12467	4.27425	144
chr17	2382505	2383599	sgCtrl_DMSO_re1_peak_47393	288	.	12.9475	31.3217	28.8593	216
chr17	2385489	2385808	sgCtrl_DMSO_re1_peak_47394	27	.	3.53115	4.45071	2.70801	133
chr17	2388685	2388981	sgCtrl_DMSO_re1_peak_47395	51	.	4.70819	7.01864	5.123	136
chr17	2390091	2390436	sgCtrl_DMSO_re1_peak_47396	34	.	3.9235	5.26759	3.46752	188
chr17	2391735	2394400	sgCtrl_DMSO_re1_peak_47397	1360	.	39.2349	139.638	136.045	841
chr17	2395482	2395707	sgCtrl_DMSO_re1_peak_47398	27	.	3.53115	4.45071	2.70801	132
chr17	2395892	2397427	sgCtrl_DMSO_re1_peak_47399	993	.	30.9956	102.607	99.3705	1074
chr17	2397917	2398295	sgCtrl_DMSO_re1_peak_47400	51	.	4.70819	7.01864	5.123	180
chr17	2398906	2402610	sgCtrl_DMSO_re1_peak_47401	1745	.	47.4743	178.588	174.599	2754
chr17	2404118	2404515	sgCtrl_DMSO_re1_peak_47402	42	.	4.31585	6.12467	4.27425	107
chr17	2416077	2416469	sgCtrl_DMSO_re1_peak_47403	69	.	5.49289	8.90631	6.93127	90
chr17	2416817	2417049	sgCtrl_DMSO_re1_peak_47404	27	.	3.53115	4.45071	2.70801	53
chr17	2438726	2439253	sgCtrl_DMSO_re1_peak_47405	130	.	7.84699	15.226	13.0614	334
chr17	2439906	2440441	sgCtrl_DMSO_re1_peak_47406	558	.	20.4022	58.6874	55.8863	275
chr17	2511057	2512859	sgCtrl_DMSO_re1_peak_47407	1324	.	38.4502	136.022	132.464	803
chr17	2524226	2524695	sgCtrl_DMSO_re1_peak_47408	88	.	6.27759	10.9123	8.86753	164
chr17	2531069	2531517	sgCtrl_DMSO_re1_peak_47409	27	.	3.53115	4.45071	2.70801	169
chr17	2547189	2547435	sgCtrl_DMSO_re1_peak_47410	109	.	7.06229	13.0225	10.9153	67
chr17	2565094	2565586	sgCtrl_DMSO_re1_peak_47411	34	.	3.9235	5.26759	3.46752	195
chr17	2592591	2595101	sgCtrl_DMSO_re1_peak_47412	543	.	20.0098	57.1611	54.3767	1094
chr17	2623838	2624812	sgCtrl_DMSO_re1_peak_47413	369	.	15.3016	39.5558	36.9802	622
chr17	2659277	2659895	sgCtrl_DMSO_re1_peak_47414	51	.	4.70819	7.01864	5.123	159
chr17	2675356	2675714	sgCtrl_DMSO_re1_peak_47415	98	.	6.66994	11.9551	9.87833	192
chr17	2685797	2686099	sgCtrl_DMSO_re1_peak_47416	42	.	4.31585	6.12467	4.27425	102
chr17	2686368	2687261	sgCtrl_DMSO_re1_peak_47417	141	.	8.23934	16.3598	14.1681	492
chr17	2687385	2688810	sgCtrl_DMSO_re1_peak_47418	42	.	4.31585	6.12467	4.27425	759
chr17	2688925	2689708	sgCtrl_DMSO_re1_peak_47419	78	.	5.88524	9.89547	7.88457	598
chr17	2689949	2690710	sgCtrl_DMSO_re1_peak_47420	34	.	3.9235	5.26759	3.46752	599
chr17	2692861	2694307	sgCtrl_DMSO_re1_peak_47421	78	.	5.88524	9.89547	7.88457	806
chr17	2695493	2695760	sgCtrl_DMSO_re1_peak_47422	27	.	3.53115	4.45071	2.70801	140
chr17	2702121	2702621	sgCtrl_DMSO_re1_peak_47423	27	.	3.53115	4.45071	2.70801	320
chr17	2705378	2705665	sgCtrl_DMSO_re1_peak_47424	27	.	3.53115	4.45071	2.70801	89
chr17	2708953	2709424	sgCtrl_DMSO_re1_peak_47425	164	.	9.02404	18.6867	16.4438	187
chr17	2710093	2712697	sgCtrl_DMSO_re1_peak_47426	1271	.	37.2732	130.631	127.126	1795
chr17	2712910	2713215	sgCtrl_DMSO_re1_peak_47427	20	.	3.1388	3.67801	2.00249	33
chr17	2722379	2722664	sgCtrl_DMSO_re1_peak_47428	34	.	3.9235	5.26759	3.46752	109
chr17	2724817	2725017	sgCtrl_DMSO_re1_peak_47429	42	.	4.31585	6.12467	4.27425	89
chr17	2749798	2750170	sgCtrl_DMSO_re1_peak_47430	212	.	10.5934	23.5555	21.219	175
chr17	2768960	2769311	sgCtrl_DMSO_re1_peak_47431	141	.	8.23934	16.3598	14.1681	181
chr17	2786187	2786742	sgCtrl_DMSO_re1_peak_47432	383	.	15.694	40.9683	38.3745	299
chr17	2791511	2792253	sgCtrl_DMSO_re1_peak_47433	589	.	21.1869	61.7646	58.9305	315
chr17	2794269	2794469	sgCtrl_DMSO_re1_peak_47434	20	.	3.1388	3.67801	2.00249	38
chr17	2794601	2794801	sgCtrl_DMSO_re1_peak_47435	20	.	3.1388	3.67801	2.00249	94
chr17	2795386	2797332	sgCtrl_DMSO_re1_peak_47436	993	.	30.9956	102.607	99.3705	952
chr17	2812166	2812598	sgCtrl_DMSO_re1_peak_47437	187	.	9.80874	21.0871	18.7961	151
chr17	2814201	2815272	sgCtrl_DMSO_re1_peak_47438	237	.	11.3781	26.0867	23.7064	487
chr17	2821952	2822325	sgCtrl_DMSO_re1_peak_47439	60	.	5.10054	7.94666	6.00983	174
chr17	2824610	2825392	sgCtrl_DMSO_re1_peak_47440	426	.	16.871	45.269	42.6219	225
chr17	2825507	2825720	sgCtrl_DMSO_re1_peak_47441	42	.	4.31585	6.12467	4.27425	103
chr17	2828440	2828876	sgCtrl_DMSO_re1_peak_47442	187	.	9.80874	21.0871	18.7961	224
chr17	2837176	2837588	sgCtrl_DMSO_re1_peak_47443	69	.	5.49289	8.90631	6.93127	224
chr17	2847787	2848387	sgCtrl_DMSO_re1_peak_47444	42	.	4.31585	6.12467	4.27425	428
chr17	2848498	2849160	sgCtrl_DMSO_re1_peak_47445	237	.	11.3781	26.0867	23.7064	427
chr17	2872980	2873381	sgCtrl_DMSO_re1_peak_47446	42	.	4.31585	6.12467	4.27425	109
chr17	2888407	2888641	sgCtrl_DMSO_re1_peak_47447	51	.	4.70819	7.01864	5.123	115
chr17	2892433	2892905	sgCtrl_DMSO_re1_peak_47448	78	.	5.88524	9.89547	7.88457	370
chr17	2924929	2925614	sgCtrl_DMSO_re1_peak_47449	78	.	5.88524	9.89547	7.88457	405
chr17	2925938	2926536	sgCtrl_DMSO_re1_peak_47450	119	.	7.45464	14.1132	11.9767	164
chr17	2931000	2931552	sgCtrl_DMSO_re1_peak_47451	69	.	5.49289	8.90631	6.93127	197
chr17	2943846	2944614	sgCtrl_DMSO_re1_peak_47452	275	.	12.5552	29.9926	27.55	282
chr17	2955134	2955492	sgCtrl_DMSO_re1_peak_47453	152	.	8.63169	17.5136	15.2959	166
chr17	2982711	2983450	sgCtrl_DMSO_re1_peak_47454	620	.	21.9716	64.8736	62.0065	410
chr17	2990403	2990844	sgCtrl_DMSO_re1_peak_47455	88	.	6.27759	10.9123	8.86753	142
chr17	3001876	3004706	sgCtrl_DMSO_re1_peak_47456	383	.	15.694	40.9683	38.3745	1080
chr17	3012983	3013376	sgCtrl_DMSO_re1_peak_47457	141	.	8.23934	16.3598	14.1681	212
chr17	3039874	3040074	sgCtrl_DMSO_re1_peak_47458	27	.	3.53115	4.45071	2.70801	65
chr17	3048424	3049695	sgCtrl_DMSO_re1_peak_47459	1973	.	52.1825	201.573	197.34	555
chr17	3125541	3126083	sgCtrl_DMSO_re1_peak_47460	98	.	6.66994	11.9551	9.87833	377
chr17	3157059	3157596	sgCtrl_DMSO_re1_peak_47461	51	.	4.70819	7.01864	5.123	231
chr17	3167350	3168033	sgCtrl_DMSO_re1_peak_47462	262	.	12.1628	28.6767	26.2544	365
chr17	3282807	3283020	sgCtrl_DMSO_re1_peak_47463	34	.	3.9235	5.26759	3.46752	130
chr17	3433308	3433618	sgCtrl_DMSO_re1_peak_47464	164	.	9.02404	18.6867	16.4438	148
chr17	3447693	3448033	sgCtrl_DMSO_re1_peak_47465	88	.	6.27759	10.9123	8.86753	164
chr17	3534664	3535135	sgCtrl_DMSO_re1_peak_47466	60	.	5.10054	7.94666	6.00983	332
chr17	3535399	3535937	sgCtrl_DMSO_re1_peak_47467	212	.	10.5934	23.5555	21.219	223
chr17	3540202	3540932	sgCtrl_DMSO_re1_peak_47468	60	.	5.10054	7.94666	6.00983	261
chr17	3547832	3548068	sgCtrl_DMSO_re1_peak_47469	60	.	5.10054	7.94666	6.00983	156
chr17	3551189	3551455	sgCtrl_DMSO_re1_peak_47470	42	.	4.31585	6.12467	4.27425	160
chr17	3557408	3559104	sgCtrl_DMSO_re1_peak_47471	328	.	14.1246	35.3853	32.865	340
chr17	3630905	3631180	sgCtrl_DMSO_re1_peak_47472	60	.	5.10054	7.94666	6.00983	122
chr17	3633388	3633641	sgCtrl_DMSO_re1_peak_47473	34	.	3.9235	5.26759	3.46752	177
chr17	3634639	3635241	sgCtrl_DMSO_re1_peak_47474	369	.	15.3016	39.5558	36.9802	333
chr17	3635512	3637507	sgCtrl_DMSO_re1_peak_47475	1468	.	41.5891	150.588	146.886	1008
chr17	3639742	3641108	sgCtrl_DMSO_re1_peak_47476	714	.	24.3257	74.3809	71.4165	429
chr17	3644041	3644250	sgCtrl_DMSO_re1_peak_47477	34	.	3.9235	5.26759	3.46752	95
chr17	3647766	3648208	sgCtrl_DMSO_re1_peak_47478	60	.	5.10054	7.94666	6.00983	260
chr17	3658029	3658229	sgCtrl_DMSO_re1_peak_47479	42	.	4.31585	6.12467	4.27425	111
chr17	3663518	3663913	sgCtrl_DMSO_re1_peak_47480	42	.	4.31585	6.12467	4.27425	304
chr17	3667225	3669626	sgCtrl_DMSO_re1_peak_47481	1342	.	38.8426	137.828	134.252	1455
chr17	3682947	3683689	sgCtrl_DMSO_re1_peak_47482	199	.	10.2011	22.3131	19.9991	313
chr17	3693849	3694176	sgCtrl_DMSO_re1_peak_47483	60	.	5.10054	7.94666	6.00983	162
chr17	3695656	3696658	sgCtrl_DMSO_re1_peak_47484	199	.	10.2011	22.3131	19.9991	589
chr17	3701127	3702207	sgCtrl_DMSO_re1_peak_47485	109	.	7.06229	13.0225	10.9153	597
chr17	3710833	3711497	sgCtrl_DMSO_re1_peak_47486	455	.	17.6557	48.1864	45.5043	355
chr17	3719761	3720865	sgCtrl_DMSO_re1_peak_47487	426	.	16.871	45.269	42.6219	513
chr17	3722741	3724801	sgCtrl_DMSO_re1_peak_47488	810	.	26.6798	84.1385	81.0787	1014
chr17	3733965	3734641	sgCtrl_DMSO_re1_peak_47489	78	.	5.88524	9.89547	7.88457	345
chr17	3737270	3738509	sgCtrl_DMSO_re1_peak_47490	212	.	10.5934	23.5555	21.219	676
chr17	3740837	3741418	sgCtrl_DMSO_re1_peak_47491	369	.	15.3016	39.5558	36.9802	197
chr17	3750007	3750228	sgCtrl_DMSO_re1_peak_47492	51	.	4.70819	7.01864	5.123	66
chr17	3755046	3755247	sgCtrl_DMSO_re1_peak_47493	34	.	3.9235	5.26759	3.46752	62
chr17	3763277	3763814	sgCtrl_DMSO_re1_peak_47494	224	.	10.9858	24.8135	22.4549	317
chr17	3764825	3765940	sgCtrl_DMSO_re1_peak_47495	778	.	25.8951	80.8596	77.8314	632
chr17	3770630	3771466	sgCtrl_DMSO_re1_peak_47496	42	.	4.31585	6.12467	4.27425	315
chr17	3794891	3795444	sgCtrl_DMSO_re1_peak_47497	130	.	7.84699	15.226	13.0614	266
chr17	3795641	3795917	sgCtrl_DMSO_re1_peak_47498	42	.	4.31585	6.12467	4.27425	171
chr17	3796284	3797099	sgCtrl_DMSO_re1_peak_47499	78	.	5.88524	9.89547	7.88457	462
chr17	3798499	3799250	sgCtrl_DMSO_re1_peak_47500	60	.	5.10054	7.94666	6.00983	339
chr17	3799441	3799660	sgCtrl_DMSO_re1_peak_47501	60	.	5.10054	7.94666	6.00983	140
chr17	3800734	3801146	sgCtrl_DMSO_re1_peak_47502	20	.	3.1388	3.67801	2.00249	182
chr17	3802755	3803334	sgCtrl_DMSO_re1_peak_47503	34	.	3.9235	5.26759	3.46752	174
chr17	3804695	3804938	sgCtrl_DMSO_re1_peak_47504	20	.	3.1388	3.67801	2.00249	61
chr17	3834846	3836054	sgCtrl_DMSO_re1_peak_47505	237	.	11.3781	26.0867	23.7064	297
chr17	3843957	3844336	sgCtrl_DMSO_re1_peak_47506	42	.	4.31585	6.12467	4.27425	188
chr17	3845231	3845865	sgCtrl_DMSO_re1_peak_47507	51	.	4.70819	7.01864	5.123	251
chr17	3845993	3847117	sgCtrl_DMSO_re1_peak_47508	810	.	26.6798	84.1385	81.0787	327
chr17	3850812	3851012	sgCtrl_DMSO_re1_peak_47509	20	.	3.1388	3.67801	2.00249	12
chr17	3863641	3864032	sgCtrl_DMSO_re1_peak_47510	51	.	4.70819	7.01864	5.123	196
chr17	3885893	3886185	sgCtrl_DMSO_re1_peak_47511	34	.	3.9235	5.26759	3.46752	106
chr17	3886729	3887174	sgCtrl_DMSO_re1_peak_47512	60	.	5.10054	7.94666	6.00983	144
chr17	3887555	3887755	sgCtrl_DMSO_re1_peak_47513	34	.	3.9235	5.26759	3.46752	114
chr17	3888468	3888923	sgCtrl_DMSO_re1_peak_47514	42	.	4.31585	6.12467	4.27425	185
chr17	3889676	3890812	sgCtrl_DMSO_re1_peak_47515	237	.	11.3781	26.0867	23.7064	579
chr17	3891581	3893957	sgCtrl_DMSO_re1_peak_47516	1010	.	31.388	104.32	101.067	1734
chr17	3894791	3895786	sgCtrl_DMSO_re1_peak_47517	212	.	10.5934	23.5555	21.219	356
chr17	3896274	3896474	sgCtrl_DMSO_re1_peak_47518	20	.	3.1388	3.67801	2.00249	7
chr17	3896741	3897099	sgCtrl_DMSO_re1_peak_47519	34	.	3.9235	5.26759	3.46752	178
chr17	3910671	3911775	sgCtrl_DMSO_re1_peak_47520	651	.	22.7563	68.0134	65.1134	777
chr17	3913422	3917905	sgCtrl_DMSO_re1_peak_47521	651	.	22.7563	68.0134	65.1134	697
chr17	3920903	3921257	sgCtrl_DMSO_re1_peak_47522	34	.	3.9235	5.26759	3.46752	176
chr17	3922812	3923302	sgCtrl_DMSO_re1_peak_47523	20	.	3.1388	3.67801	2.00249	296
chr17	3925976	3926275	sgCtrl_DMSO_re1_peak_47524	42	.	4.31585	6.12467	4.27425	114
chr17	3935257	3935468	sgCtrl_DMSO_re1_peak_47525	60	.	5.10054	7.94666	6.00983	142
chr17	3963316	3963858	sgCtrl_DMSO_re1_peak_47526	187	.	9.80874	21.0871	18.7961	352
chr17	3964325	3965672	sgCtrl_DMSO_re1_peak_47527	397	.	16.0863	42.3915	39.7798	305
chr17	3971672	3972688	sgCtrl_DMSO_re1_peak_47528	141	.	8.23934	16.3598	14.1681	846
chr17	3983887	3984377	sgCtrl_DMSO_re1_peak_47529	187	.	9.80874	21.0871	18.7961	167
chr17	4002121	4003758	sgCtrl_DMSO_re1_peak_47530	604	.	21.5792	63.3152	60.4646	307
chr17	4004537	4005217	sgCtrl_DMSO_re1_peak_47531	60	.	5.10054	7.94666	6.00983	482
chr17	4074067	4075131	sgCtrl_DMSO_re1_peak_47532	440	.	17.2634	46.7229	44.0582	285
chr17	4130732	4131218	sgCtrl_DMSO_re1_peak_47533	275	.	12.5552	29.9926	27.55	212
chr17	4131504	4131704	sgCtrl_DMSO_re1_peak_47534	27	.	3.53115	4.45071	2.70801	54
chr17	4142168	4144365	sgCtrl_DMSO_re1_peak_47535	1689	.	46.2972	172.92	168.99	907
chr17	4150095	4150512	sgCtrl_DMSO_re1_peak_47536	98	.	6.66994	11.9551	9.87833	244
chr17	4156042	4156806	sgCtrl_DMSO_re1_peak_47537	42	.	4.31585	6.12467	4.27425	400
chr17	4158837	4159730	sgCtrl_DMSO_re1_peak_47538	119	.	7.45464	14.1132	11.9767	740
chr17	4160425	4161107	sgCtrl_DMSO_re1_peak_47539	69	.	5.49289	8.90631	6.93127	300
chr17	4161303	4162159	sgCtrl_DMSO_re1_peak_47540	88	.	6.27759	10.9123	8.86753	334
chr17	4162290	4163194	sgCtrl_DMSO_re1_peak_47541	98	.	6.66994	11.9551	9.87833	541
chr17	4164196	4164396	sgCtrl_DMSO_re1_peak_47542	42	.	4.31585	6.12467	4.27425	83
chr17	4199974	4200178	sgCtrl_DMSO_re1_peak_47543	42	.	4.31585	6.12467	4.27425	121
chr17	4206813	4207403	sgCtrl_DMSO_re1_peak_47544	249	.	11.7705	27.3746	24.9732	392
chr17	4214080	4214507	sgCtrl_DMSO_re1_peak_47545	60	.	5.10054	7.94666	6.00983	183
chr17	4215294	4215678	sgCtrl_DMSO_re1_peak_47546	98	.	6.66994	11.9551	9.87833	192
chr17	4248032	4248344	sgCtrl_DMSO_re1_peak_47547	60	.	5.10054	7.94666	6.00983	152
chr17	4249499	4249722	sgCtrl_DMSO_re1_peak_47548	78	.	5.88524	9.89547	7.88457	119
chr17	4256709	4257276	sgCtrl_DMSO_re1_peak_47549	34	.	3.9235	5.26759	3.46752	17
chr17	4263120	4264960	sgCtrl_DMSO_re1_peak_47550	746	.	25.1104	77.6068	74.6105	798
chr17	4304389	4304847	sgCtrl_DMSO_re1_peak_47551	98	.	6.66994	11.9551	9.87833	323
chr17	4346047	4346672	sgCtrl_DMSO_re1_peak_47552	42	.	4.31585	6.12467	4.27425	222
chr17	4364657	4367392	sgCtrl_DMSO_re1_peak_47553	1113	.	33.7421	114.711	111.359	2191
chr17	4374945	4375625	sgCtrl_DMSO_re1_peak_47554	78	.	5.88524	9.89547	7.88457	343
chr17	4376241	4376602	sgCtrl_DMSO_re1_peak_47555	27	.	3.53115	4.45071	2.70801	275
chr17	4381208	4381615	sgCtrl_DMSO_re1_peak_47556	27	.	3.53115	4.45071	2.70801	236
chr17	4381750	4381981	sgCtrl_DMSO_re1_peak_47557	20	.	3.1388	3.67801	2.00249	95
chr17	4408087	4408394	sgCtrl_DMSO_re1_peak_47558	69	.	5.49289	8.90631	6.93127	183
chr17	4412995	4413541	sgCtrl_DMSO_re1_peak_47559	275	.	12.5552	29.9926	27.55	281
chr17	4420591	4421182	sgCtrl_DMSO_re1_peak_47560	262	.	12.1628	28.6767	26.2544	269
chr17	4423299	4423578	sgCtrl_DMSO_re1_peak_47561	78	.	5.88524	9.89547	7.88457	137
chr17	4425316	4425741	sgCtrl_DMSO_re1_peak_47562	88	.	6.27759	10.9123	8.86753	232
chr17	4429480	4429905	sgCtrl_DMSO_re1_peak_47563	88	.	6.27759	10.9123	8.86753	193
chr17	4433238	4434559	sgCtrl_DMSO_re1_peak_47564	810	.	26.6798	84.1385	81.0787	525
chr17	4435639	4436182	sgCtrl_DMSO_re1_peak_47565	34	.	3.9235	5.26759	3.46752	129
chr17	4436314	4437425	sgCtrl_DMSO_re1_peak_47566	778	.	25.8951	80.8596	77.8314	683
chr17	4457706	4457954	sgCtrl_DMSO_re1_peak_47567	34	.	3.9235	5.26759	3.46752	132
chr17	4479585	4479837	sgCtrl_DMSO_re1_peak_47568	27	.	3.53115	4.45071	2.70801	87
chr17	4480918	4481922	sgCtrl_DMSO_re1_peak_47569	109	.	7.06229	13.0225	10.9153	697
chr17	4493209	4493625	sgCtrl_DMSO_re1_peak_47570	98	.	6.66994	11.9551	9.87833	194
chr17	4496555	4496759	sgCtrl_DMSO_re1_peak_47571	34	.	3.9235	5.26759	3.46752	123
chr17	4497000	4498038	sgCtrl_DMSO_re1_peak_47572	152	.	8.63169	17.5136	15.2959	589
chr17	4498213	4499025	sgCtrl_DMSO_re1_peak_47573	152	.	8.63169	17.5136	15.2959	643
chr17	4499531	4500697	sgCtrl_DMSO_re1_peak_47574	275	.	12.5552	29.9926	27.55	591
chr17	4504180	4504764	sgCtrl_DMSO_re1_peak_47575	98	.	6.66994	11.9551	9.87833	197
chr17	4508491	4508947	sgCtrl_DMSO_re1_peak_47576	20	.	3.1388	3.67801	2.00249	388
chr17	4509203	4510337	sgCtrl_DMSO_re1_peak_47577	469	.	18.0481	49.6595	46.9599	796
chr17	4510835	4511552	sgCtrl_DMSO_re1_peak_47578	141	.	8.23934	16.3598	14.1681	555
chr17	4513024	4513315	sgCtrl_DMSO_re1_peak_47579	27	.	3.53115	4.45071	2.70801	161
chr17	4513481	4513791	sgCtrl_DMSO_re1_peak_47580	27	.	3.53115	4.45071	2.70801	155
chr17	4518455	4519620	sgCtrl_DMSO_re1_peak_47581	187	.	9.80874	21.0871	18.7961	281
chr17	4527927	4528127	sgCtrl_DMSO_re1_peak_47582	20	.	3.1388	3.67801	2.00249	25
chr17	4530236	4530812	sgCtrl_DMSO_re1_peak_47583	78	.	5.88524	9.89547	7.88457	177
chr17	4531688	4534888	sgCtrl_DMSO_re1_peak_47584	119	.	7.45464	14.1132	11.9767	2923
chr17	4535046	4535621	sgCtrl_DMSO_re1_peak_47585	60	.	5.10054	7.94666	6.00983	145
chr17	4536922	4537122	sgCtrl_DMSO_re1_peak_47586	27	.	3.53115	4.45071	2.70801	62
chr17	4537249	4537720	sgCtrl_DMSO_re1_peak_47587	34	.	3.9235	5.26759	3.46752	236
chr17	4537839	4538142	sgCtrl_DMSO_re1_peak_47588	27	.	3.53115	4.45071	2.70801	134
chr17	4541402	4541602	sgCtrl_DMSO_re1_peak_47589	20	.	3.1388	3.67801	2.00249	124
chr17	4551194	4551580	sgCtrl_DMSO_re1_peak_47590	78	.	5.88524	9.89547	7.88457	222
chr17	4554621	4556063	sgCtrl_DMSO_re1_peak_47591	810	.	26.6798	84.1385	81.0787	897
chr17	4560781	4560981	sgCtrl_DMSO_re1_peak_47592	34	.	3.9235	5.26759	3.46752	148
chr17	4563569	4563772	sgCtrl_DMSO_re1_peak_47593	27	.	3.53115	4.45071	2.70801	20
chr17	4565512	4566083	sgCtrl_DMSO_re1_peak_47594	141	.	8.23934	16.3598	14.1681	379
chr17	4566659	4567026	sgCtrl_DMSO_re1_peak_47595	34	.	3.9235	5.26759	3.46752	121
chr17	4573688	4573965	sgCtrl_DMSO_re1_peak_47596	51	.	4.70819	7.01864	5.123	144
chr17	4583733	4584158	sgCtrl_DMSO_re1_peak_47597	69	.	5.49289	8.90631	6.93127	250
chr17	4591486	4591887	sgCtrl_DMSO_re1_peak_47598	78	.	5.88524	9.89547	7.88457	166
chr17	4595003	4595657	sgCtrl_DMSO_re1_peak_47599	69	.	5.49289	8.90631	6.93127	158
chr17	4605839	4606194	sgCtrl_DMSO_re1_peak_47600	51	.	4.70819	7.01864	5.123	177
chr17	4607762	4608102	sgCtrl_DMSO_re1_peak_47601	20	.	3.1388	3.67801	2.00249	178
chr17	4626046	4626310	sgCtrl_DMSO_re1_peak_47602	69	.	5.49289	8.90631	6.93127	176
chr17	4635103	4635371	sgCtrl_DMSO_re1_peak_47603	42	.	4.31585	6.12467	4.27425	93
chr17	4645605	4646043	sgCtrl_DMSO_re1_peak_47604	119	.	7.45464	14.1132	11.9767	286
chr17	4648242	4648566	sgCtrl_DMSO_re1_peak_47605	20	.	3.1388	3.67801	2.00249	184
chr17	4648682	4649019	sgCtrl_DMSO_re1_peak_47606	42	.	4.31585	6.12467	4.27425	146
chr17	4678348	4678803	sgCtrl_DMSO_re1_peak_47607	78	.	5.88524	9.89547	7.88457	218
chr17	4696565	4696774	sgCtrl_DMSO_re1_peak_47608	34	.	3.9235	5.26759	3.46752	89
chr17	4703709	4704619	sgCtrl_DMSO_re1_peak_47609	224	.	10.9858	24.8135	22.4549	204
chr17	4709725	4712044	sgCtrl_DMSO_re1_peak_47610	1079	.	32.9574	111.227	107.908	754
chr17	4721716	4722121	sgCtrl_DMSO_re1_peak_47611	69	.	5.49289	8.90631	6.93127	181
chr17	4725450	4726318	sgCtrl_DMSO_re1_peak_47612	141	.	8.23934	16.3598	14.1681	345
chr17	4728003	4728602	sgCtrl_DMSO_re1_peak_47613	187	.	9.80874	21.0871	18.7961	325
chr17	4730813	4732402	sgCtrl_DMSO_re1_peak_47614	1165	.	34.9191	119.974	116.572	670
chr17	4733109	4733840	sgCtrl_DMSO_re1_peak_47615	513	.	19.2251	54.134	51.383	380
chr17	4735998	4736634	sgCtrl_DMSO_re1_peak_47616	440	.	17.2634	46.7229	44.0582	382
chr17	4739364	4740253	sgCtrl_DMSO_re1_peak_47617	301	.	13.3399	32.6638	30.1817	298
chr17	4747823	4748281	sgCtrl_DMSO_re1_peak_47618	88	.	6.27759	10.9123	8.86753	317
chr17	4752181	4752387	sgCtrl_DMSO_re1_peak_47619	42	.	4.31585	6.12467	4.27425	79
chr17	4759807	4760347	sgCtrl_DMSO_re1_peak_47620	288	.	12.9475	31.3217	28.8593	199
chr17	4764266	4764474	sgCtrl_DMSO_re1_peak_47621	51	.	4.70819	7.01864	5.123	102
chr17	4764618	4765001	sgCtrl_DMSO_re1_peak_47622	78	.	5.88524	9.89547	7.88457	139
chr17	4766138	4767082	sgCtrl_DMSO_re1_peak_47623	315	.	13.7322	34.0185	31.5171	360
chr17	4768248	4768680	sgCtrl_DMSO_re1_peak_47624	60	.	5.10054	7.94666	6.00983	312
chr17	4770722	4770922	sgCtrl_DMSO_re1_peak_47625	42	.	4.31585	6.12467	4.27425	102
chr17	4789419	4790734	sgCtrl_DMSO_re1_peak_47626	778	.	25.8951	80.8596	77.8314	572
chr17	4795785	4796969	sgCtrl_DMSO_re1_peak_47627	666	.	23.1486	69.5944	66.6781	420
chr17	4806879	4807484	sgCtrl_DMSO_re1_peak_47628	288	.	12.9475	31.3217	28.8593	197
chr17	4808271	4808471	sgCtrl_DMSO_re1_peak_47629	27	.	3.53115	4.45071	2.70801	135
chr17	4808757	4808970	sgCtrl_DMSO_re1_peak_47630	42	.	4.31585	6.12467	4.27425	65
chr17	4815387	4815704	sgCtrl_DMSO_re1_peak_47631	60	.	5.10054	7.94666	6.00983	160
chr17	4832936	4833773	sgCtrl_DMSO_re1_peak_47632	762	.	25.5027	79.2299	76.2177	391
chr17	4843024	4843816	sgCtrl_DMSO_re1_peak_47633	141	.	8.23934	16.3598	14.1681	500
chr17	4844773	4845712	sgCtrl_DMSO_re1_peak_47634	455	.	17.6557	48.1864	45.5043	461
chr17	4889098	4889402	sgCtrl_DMSO_re1_peak_47635	98	.	6.66994	11.9551	9.87833	191
chr17	4896450	4896677	sgCtrl_DMSO_re1_peak_47636	27	.	3.53115	4.45071	2.70801	118
chr17	4899037	4900025	sgCtrl_DMSO_re1_peak_47637	383	.	15.694	40.9683	38.3745	462
chr17	4900277	4900519	sgCtrl_DMSO_re1_peak_47638	34	.	3.9235	5.26759	3.46752	63
chr17	4901795	4902075	sgCtrl_DMSO_re1_peak_47639	51	.	4.70819	7.01864	5.123	183
chr17	4903048	4904007	sgCtrl_DMSO_re1_peak_47640	141	.	8.23934	16.3598	14.1681	771
chr17	4908538	4909757	sgCtrl_DMSO_re1_peak_47641	794	.	26.2874	82.4959	79.4517	647
chr17	4920050	4921112	sgCtrl_DMSO_re1_peak_47642	574	.	20.7945	60.2219	57.4043	476
chr17	4934191	4934667	sgCtrl_DMSO_re1_peak_47643	69	.	5.49289	8.90631	6.93127	257
chr17	4939210	4941274	sgCtrl_DMSO_re1_peak_47644	2127	.	55.3213	217.159	212.751	897
chr17	4944014	4944816	sgCtrl_DMSO_re1_peak_47645	152	.	8.63169	17.5136	15.2959	321
chr17	4944928	4945720	sgCtrl_DMSO_re1_peak_47646	275	.	12.5552	29.9926	27.55	541
chr17	4946879	4947324	sgCtrl_DMSO_re1_peak_47647	42	.	4.31585	6.12467	4.27425	125
chr17	4947574	4950588	sgCtrl_DMSO_re1_peak_47648	810	.	26.6798	84.1385	81.0787	1250
chr17	4966256	4970280	sgCtrl_DMSO_re1_peak_47649	2146	.	55.7136	219.121	214.69	1220
chr17	4973785	4974217	sgCtrl_DMSO_re1_peak_47650	20	.	3.1388	3.67801	2.00249	180
chr17	4978713	4979131	sgCtrl_DMSO_re1_peak_47651	60	.	5.10054	7.94666	6.00983	180
chr17	4980714	4980986	sgCtrl_DMSO_re1_peak_47652	34	.	3.9235	5.26759	3.46752	147
chr17	4986586	4986806	sgCtrl_DMSO_re1_peak_47653	27	.	3.53115	4.45071	2.70801	138
chr17	4986946	4988343	sgCtrl_DMSO_re1_peak_47654	469	.	18.0481	49.6595	46.9599	569
chr17	4997084	4998487	sgCtrl_DMSO_re1_peak_47655	1432	.	40.8043	146.921	143.256	641
chr17	5016676	5017435	sgCtrl_DMSO_re1_peak_47656	1061	.	32.565	109.492	106.19	308
chr17	5019376	5020103	sgCtrl_DMSO_re1_peak_47657	301	.	13.3399	32.6638	30.1817	307
chr17	5030740	5032334	sgCtrl_DMSO_re1_peak_47658	152	.	8.63169	17.5136	15.2959	1122
chr17	5062462	5062805	sgCtrl_DMSO_re1_peak_47659	141	.	8.23934	16.3598	14.1681	176
chr17	5110909	5111109	sgCtrl_DMSO_re1_peak_47660	42	.	4.31585	6.12467	4.27425	84
chr17	5111462	5112341	sgCtrl_DMSO_re1_peak_47661	383	.	15.694	40.9683	38.3745	476
chr17	5189480	5189743	sgCtrl_DMSO_re1_peak_47662	34	.	3.9235	5.26759	3.46752	125
chr17	5191432	5192444	sgCtrl_DMSO_re1_peak_47663	893	.	28.6415	92.4452	89.3054	518
chr17	5196963	5197307	sgCtrl_DMSO_re1_peak_47664	78	.	5.88524	9.89547	7.88457	152
chr17	5210990	5211190	sgCtrl_DMSO_re1_peak_47665	27	.	3.53115	4.45071	2.70801	35
chr17	5211384	5211872	sgCtrl_DMSO_re1_peak_47666	34	.	3.9235	5.26759	3.46752	430
chr17	5221003	5221751	sgCtrl_DMSO_re1_peak_47667	176	.	9.41639	19.8781	17.6108	246
chr17	5226220	5226626	sgCtrl_DMSO_re1_peak_47668	51	.	4.70819	7.01864	5.123	240
chr17	5226971	5227176	sgCtrl_DMSO_re1_peak_47669	20	.	3.1388	3.67801	2.00249	70
chr17	5229034	5229490	sgCtrl_DMSO_re1_peak_47670	60	.	5.10054	7.94666	6.00983	140
chr17	5232488	5233437	sgCtrl_DMSO_re1_peak_47671	288	.	12.9475	31.3217	28.8593	448
chr17	5234355	5235559	sgCtrl_DMSO_re1_peak_47672	528	.	19.6175	55.6433	52.8755	394
chr17	5237223	5237965	sgCtrl_DMSO_re1_peak_47673	262	.	12.1628	28.6767	26.2544	416
chr17	5249501	5249967	sgCtrl_DMSO_re1_peak_47674	109	.	7.06229	13.0225	10.9153	292
chr17	5254973	5255523	sgCtrl_DMSO_re1_peak_47675	130	.	7.84699	15.226	13.0614	231
chr17	5264719	5265323	sgCtrl_DMSO_re1_peak_47676	27	.	3.53115	4.45071	2.70801	216
chr17	5281707	5282498	sgCtrl_DMSO_re1_peak_47677	262	.	12.1628	28.6767	26.2544	588
chr17	5282868	5283235	sgCtrl_DMSO_re1_peak_47678	20	.	3.1388	3.67801	2.00249	67
chr17	5283372	5283665	sgCtrl_DMSO_re1_peak_47679	20	.	3.1388	3.67801	2.00249	242
chr17	5307353	5307697	sgCtrl_DMSO_re1_peak_47680	42	.	4.31585	6.12467	4.27425	89
chr17	5378176	5379143	sgCtrl_DMSO_re1_peak_47681	249	.	11.7705	27.3746	24.9732	461
chr17	5380982	5381313	sgCtrl_DMSO_re1_peak_47682	27	.	3.53115	4.45071	2.70801	99
chr17	5381768	5381968	sgCtrl_DMSO_re1_peak_47683	20	.	3.1388	3.67801	2.00249	93
chr17	5389498	5389897	sgCtrl_DMSO_re1_peak_47684	27	.	3.53115	4.45071	2.70801	77
chr17	5390863	5391153	sgCtrl_DMSO_re1_peak_47685	34	.	3.9235	5.26759	3.46752	158
chr17	5396459	5396836	sgCtrl_DMSO_re1_peak_47686	20	.	3.1388	3.67801	2.00249	296
chr17	5413623	5414243	sgCtrl_DMSO_re1_peak_47687	301	.	13.3399	32.6638	30.1817	256
chr17	5418790	5420701	sgCtrl_DMSO_re1_peak_47688	1615	.	44.7278	165.414	161.563	1052
chr17	5438628	5439775	sgCtrl_DMSO_re1_peak_47689	762	.	25.5027	79.2299	76.2177	507
chr17	5462850	5463493	sgCtrl_DMSO_re1_peak_47690	119	.	7.45464	14.1132	11.9767	180
chr17	5468103	5469427	sgCtrl_DMSO_re1_peak_47691	1010	.	31.388	104.32	101.067	869
chr17	5485533	5487414	sgCtrl_DMSO_re1_peak_47692	1450	.	41.1967	148.752	145.069	1156
chr17	5501022	5501606	sgCtrl_DMSO_re1_peak_47693	51	.	4.70819	7.01864	5.123	184
chr17	5513641	5513989	sgCtrl_DMSO_re1_peak_47694	60	.	5.10054	7.94666	6.00983	162
chr17	5515862	5516415	sgCtrl_DMSO_re1_peak_47695	98	.	6.66994	11.9551	9.87833	156
chr17	5522467	5522667	sgCtrl_DMSO_re1_peak_47696	34	.	3.9235	5.26759	3.46752	103
chr17	5523255	5523524	sgCtrl_DMSO_re1_peak_47697	60	.	5.10054	7.94666	6.00983	171
chr17	5526576	5527675	sgCtrl_DMSO_re1_peak_47698	1044	.	32.1727	107.763	104.477	357
chr17	5530729	5531139	sgCtrl_DMSO_re1_peak_47699	78	.	5.88524	9.89547	7.88457	199
chr17	5580344	5581168	sgCtrl_DMSO_re1_peak_47700	119	.	7.45464	14.1132	11.9767	337
chr17	5582724	5582989	sgCtrl_DMSO_re1_peak_47701	34	.	3.9235	5.26759	3.46752	118
chr17	5584267	5585122	sgCtrl_DMSO_re1_peak_47702	682	.	23.541	71.1828	68.2503	363
chr17	5587463	5587873	sgCtrl_DMSO_re1_peak_47703	69	.	5.49289	8.90631	6.93127	216
chr17	5592480	5592947	sgCtrl_DMSO_re1_peak_47704	34	.	3.9235	5.26759	3.46752	146
chr17	5611002	5611367	sgCtrl_DMSO_re1_peak_47705	69	.	5.49289	8.90631	6.93127	167
chr17	5667925	5668184	sgCtrl_DMSO_re1_peak_47706	42	.	4.31585	6.12467	4.27425	111
chr17	5672817	5673193	sgCtrl_DMSO_re1_peak_47707	42	.	4.31585	6.12467	4.27425	124
chr17	5715106	5715996	sgCtrl_DMSO_re1_peak_47708	342	.	14.5169	36.764	34.2251	586
chr17	5776194	5776464	sgCtrl_DMSO_re1_peak_47709	27	.	3.53115	4.45071	2.70801	189
chr17	6067022	6067361	sgCtrl_DMSO_re1_peak_47710	60	.	5.10054	7.94666	6.00983	173
chr17	6068933	6069374	sgCtrl_DMSO_re1_peak_47711	78	.	5.88524	9.89547	7.88457	274
chr17	6163712	6164096	sgCtrl_DMSO_re1_peak_47712	27	.	3.53115	4.45071	2.70801	185
chr17	6166396	6167005	sgCtrl_DMSO_re1_peak_47713	275	.	12.5552	29.9926	27.55	259
chr17	6223174	6223664	sgCtrl_DMSO_re1_peak_47714	275	.	12.5552	29.9926	27.55	294
chr17	6232440	6232776	sgCtrl_DMSO_re1_peak_47715	34	.	3.9235	5.26759	3.46752	157
chr17	6365524	6366579	sgCtrl_DMSO_re1_peak_47716	98	.	6.66994	11.9551	9.87833	663
chr17	6374328	6374566	sgCtrl_DMSO_re1_peak_47717	69	.	5.49289	8.90631	6.93127	106
chr17	6413073	6413380	sgCtrl_DMSO_re1_peak_47718	69	.	5.49289	8.90631	6.93127	160
chr17	6420286	6420517	sgCtrl_DMSO_re1_peak_47719	27	.	3.53115	4.45071	2.70801	162
chr17	6421983	6422632	sgCtrl_DMSO_re1_peak_47720	130	.	7.84699	15.226	13.0614	286
chr17	6426907	6428554	sgCtrl_DMSO_re1_peak_47721	635	.	22.3639	66.4397	63.5561	661
chr17	6435945	6436427	sgCtrl_DMSO_re1_peak_47722	109	.	7.06229	13.0225	10.9153	180
chr17	6443587	6444620	sgCtrl_DMSO_re1_peak_47723	574	.	20.7945	60.2219	57.4043	698
chr17	6471596	6471834	sgCtrl_DMSO_re1_peak_47724	27	.	3.53115	4.45071	2.70801	149
chr17	6473074	6473480	sgCtrl_DMSO_re1_peak_47725	88	.	6.27759	10.9123	8.86753	194
chr17	6546319	6547000	sgCtrl_DMSO_re1_peak_47726	109	.	7.06229	13.0225	10.9153	142
chr17	6548257	6549142	sgCtrl_DMSO_re1_peak_47727	51	.	4.70819	7.01864	5.123	552
chr17	6549270	6549540	sgCtrl_DMSO_re1_peak_47728	34	.	3.9235	5.26759	3.46752	194
chr17	6555060	6555868	sgCtrl_DMSO_re1_peak_47729	69	.	5.49289	8.90631	6.93127	292
chr17	6575027	6575911	sgCtrl_DMSO_re1_peak_47730	199	.	10.2011	22.3131	19.9991	419
chr17	6599356	6599921	sgCtrl_DMSO_re1_peak_47731	315	.	13.7322	34.0185	31.5171	367
chr17	6639409	6639753	sgCtrl_DMSO_re1_peak_47732	34	.	3.9235	5.26759	3.46752	192
chr17	6639918	6641811	sgCtrl_DMSO_re1_peak_47733	1044	.	32.1727	107.763	104.477	987
chr17	6648314	6648572	sgCtrl_DMSO_re1_peak_47734	51	.	4.70819	7.01864	5.123	107
chr17	6650745	6652429	sgCtrl_DMSO_re1_peak_47735	876	.	28.2492	90.7717	87.6479	827
chr17	6661414	6661614	sgCtrl_DMSO_re1_peak_47736	51	.	4.70819	7.01864	5.123	88
chr17	6665999	6666777	sgCtrl_DMSO_re1_peak_47737	164	.	9.02404	18.6867	16.4438	242
chr17	6677022	6678079	sgCtrl_DMSO_re1_peak_47738	301	.	13.3399	32.6638	30.1817	650
chr17	6701762	6702168	sgCtrl_DMSO_re1_peak_47739	78	.	5.88524	9.89547	7.88457	218
chr17	6711052	6711412	sgCtrl_DMSO_re1_peak_47740	42	.	4.31585	6.12467	4.27425	134
chr17	6711664	6712094	sgCtrl_DMSO_re1_peak_47741	51	.	4.70819	7.01864	5.123	276
chr17	6712258	6712730	sgCtrl_DMSO_re1_peak_47742	60	.	5.10054	7.94666	6.00983	143
chr17	6713403	6713691	sgCtrl_DMSO_re1_peak_47743	27	.	3.53115	4.45071	2.70801	161
chr17	6747279	6747531	sgCtrl_DMSO_re1_peak_47744	98	.	6.66994	11.9551	9.87833	97
chr17	6752008	6753916	sgCtrl_DMSO_re1_peak_47745	513	.	19.2251	54.134	51.383	883
chr17	6755667	6756365	sgCtrl_DMSO_re1_peak_47746	164	.	9.02404	18.6867	16.4438	405
chr17	6757122	6757422	sgCtrl_DMSO_re1_peak_47747	27	.	3.53115	4.45071	2.70801	73
chr17	6780968	6781317	sgCtrl_DMSO_re1_peak_47748	34	.	3.9235	5.26759	3.46752	119
chr17	6787269	6787545	sgCtrl_DMSO_re1_peak_47749	27	.	3.53115	4.45071	2.70801	136
chr17	6796610	6796825	sgCtrl_DMSO_re1_peak_47750	27	.	3.53115	4.45071	2.70801	129
chr17	6822865	6823345	sgCtrl_DMSO_re1_peak_47751	60	.	5.10054	7.94666	6.00983	379
chr17	6831595	6831995	sgCtrl_DMSO_re1_peak_47752	69	.	5.49289	8.90631	6.93127	193
chr17	6843368	6843668	sgCtrl_DMSO_re1_peak_47753	42	.	4.31585	6.12467	4.27425	110
chr17	6862866	6863245	sgCtrl_DMSO_re1_peak_47754	34	.	3.9235	5.26759	3.46752	280
chr17	6867749	6868053	sgCtrl_DMSO_re1_peak_47755	13	.	2.74645	2.95425	1.36074	119
chr17	6894208	6894580	sgCtrl_DMSO_re1_peak_47756	42	.	4.31585	6.12467	4.27425	195
chr17	6913822	6914239	sgCtrl_DMSO_re1_peak_47757	51	.	4.70819	7.01864	5.123	237
chr17	6936343	6936876	sgCtrl_DMSO_re1_peak_47758	212	.	10.5934	23.5555	21.219	210
chr17	6938610	6939132	sgCtrl_DMSO_re1_peak_47759	42	.	4.31585	6.12467	4.27425	115
chr17	6948623	6949226	sgCtrl_DMSO_re1_peak_47760	119	.	7.45464	14.1132	11.9767	177
chr17	6966264	6966486	sgCtrl_DMSO_re1_peak_47761	60	.	5.10054	7.94666	6.00983	160
chr17	6981448	6981743	sgCtrl_DMSO_re1_peak_47762	34	.	3.9235	5.26759	3.46752	106
chr17	6995394	6996203	sgCtrl_DMSO_re1_peak_47763	212	.	10.5934	23.5555	21.219	497
chr17	7004671	7005406	sgCtrl_DMSO_re1_peak_47764	262	.	12.1628	28.6767	26.2544	212
chr17	7012198	7015544	sgCtrl_DMSO_re1_peak_47765	1061	.	32.565	109.492	106.19	2595
chr17	7017702	7018149	sgCtrl_DMSO_re1_peak_47766	88	.	6.27759	10.9123	8.86753	160
chr17	7021301	7021536	sgCtrl_DMSO_re1_peak_47767	34	.	3.9235	5.26759	3.46752	167
chr17	7021708	7022692	sgCtrl_DMSO_re1_peak_47768	397	.	16.0863	42.3915	39.7798	408
chr17	7023428	7024096	sgCtrl_DMSO_re1_peak_47769	288	.	12.9475	31.3217	28.8593	389
chr17	7035156	7036453	sgCtrl_DMSO_re1_peak_47770	1200	.	35.7038	123.508	120.071	776
chr17	7039781	7039981	sgCtrl_DMSO_re1_peak_47771	20	.	3.1388	3.67801	2.00249	107
chr17	7042697	7042914	sgCtrl_DMSO_re1_peak_47772	34	.	3.9235	5.26759	3.46752	68
chr17	7043599	7043933	sgCtrl_DMSO_re1_peak_47773	78	.	5.88524	9.89547	7.88457	181
chr17	7045716	7046967	sgCtrl_DMSO_re1_peak_47774	130	.	7.84699	15.226	13.0614	317
chr17	7051975	7052473	sgCtrl_DMSO_re1_peak_47775	109	.	7.06229	13.0225	10.9153	152
chr17	7080201	7080527	sgCtrl_DMSO_re1_peak_47776	60	.	5.10054	7.94666	6.00983	183
chr17	7093867	7095262	sgCtrl_DMSO_re1_peak_47777	301	.	13.3399	32.6638	30.1817	653
chr17	7095378	7096083	sgCtrl_DMSO_re1_peak_47778	51	.	4.70819	7.01864	5.123	376
chr17	7114819	7115449	sgCtrl_DMSO_re1_peak_47779	301	.	13.3399	32.6638	30.1817	320
chr17	7120550	7121733	sgCtrl_DMSO_re1_peak_47780	730	.	24.718	75.9904	73.0101	885
chr17	7130914	7132351	sgCtrl_DMSO_re1_peak_47781	141	.	8.23934	16.3598	14.1681	1179
chr17	7133438	7133712	sgCtrl_DMSO_re1_peak_47782	60	.	5.10054	7.94666	6.00983	139
chr17	7135510	7136652	sgCtrl_DMSO_re1_peak_47783	119	.	7.45464	14.1132	11.9767	285
chr17	7137199	7137699	sgCtrl_DMSO_re1_peak_47784	42	.	4.31585	6.12467	4.27425	95
chr17	7138984	7139229	sgCtrl_DMSO_re1_peak_47785	34	.	3.9235	5.26759	3.46752	158
chr17	7156440	7156640	sgCtrl_DMSO_re1_peak_47786	42	.	4.31585	6.12467	4.27425	91
chr17	7158354	7158643	sgCtrl_DMSO_re1_peak_47787	42	.	4.31585	6.12467	4.27425	198
chr17	7164898	7165403	sgCtrl_DMSO_re1_peak_47788	42	.	4.31585	6.12467	4.27425	308
chr17	7167579	7168379	sgCtrl_DMSO_re1_peak_47789	355	.	14.9093	38.1543	35.597	440
chr17	7174365	7174696	sgCtrl_DMSO_re1_peak_47790	42	.	4.31585	6.12467	4.27425	179
chr17	7177312	7177857	sgCtrl_DMSO_re1_peak_47791	249	.	11.7705	27.3746	24.9732	349
chr17	7178332	7178618	sgCtrl_DMSO_re1_peak_47792	27	.	3.53115	4.45071	2.70801	184
chr17	7186283	7186586	sgCtrl_DMSO_re1_peak_47793	42	.	4.31585	6.12467	4.27425	138
chr17	7213938	7215761	sgCtrl_DMSO_re1_peak_47794	1096	.	33.3497	112.966	109.631	1066
chr17	7217645	7218117	sgCtrl_DMSO_re1_peak_47795	78	.	5.88524	9.89547	7.88457	96
chr17	7219441	7221427	sgCtrl_DMSO_re1_peak_47796	528	.	19.6175	55.6433	52.8755	461
chr17	7233214	7235195	sgCtrl_DMSO_re1_peak_47797	574	.	20.7945	60.2219	57.4043	1253
chr17	7237623	7238241	sgCtrl_DMSO_re1_peak_47798	109	.	7.06229	13.0225	10.9153	162
chr17	7238758	7239158	sgCtrl_DMSO_re1_peak_47799	69	.	5.49289	8.90631	6.93127	95
chr17	7239330	7241061	sgCtrl_DMSO_re1_peak_47800	1652	.	45.5125	169.16	165.269	351
chr17	7241618	7243422	sgCtrl_DMSO_re1_peak_47801	762	.	25.5027	79.2299	76.2177	1041
chr17	7249901	7250535	sgCtrl_DMSO_re1_peak_47802	98	.	6.66994	11.9551	9.87833	231
chr17	7251669	7252945	sgCtrl_DMSO_re1_peak_47803	1541	.	43.1585	157.97	154.194	443
chr17	7259092	7259668	sgCtrl_DMSO_re1_peak_47804	98	.	6.66994	11.9551	9.87833	263
chr17	7262991	7263949	sgCtrl_DMSO_re1_peak_47805	130	.	7.84699	15.226	13.0614	559
chr17	7272128	7272562	sgCtrl_DMSO_re1_peak_47806	60	.	5.10054	7.94666	6.00983	236
chr17	7280331	7281930	sgCtrl_DMSO_re1_peak_47807	843	.	27.4645	87.4428	84.3512	1204
chr17	7293292	7293564	sgCtrl_DMSO_re1_peak_47808	60	.	5.10054	7.94666	6.00983	96
chr17	7293732	7294143	sgCtrl_DMSO_re1_peak_47809	130	.	7.84699	15.226	13.0614	265
chr17	7294497	7295141	sgCtrl_DMSO_re1_peak_47810	212	.	10.5934	23.5555	21.219	473
chr17	7296114	7297155	sgCtrl_DMSO_re1_peak_47811	199	.	10.2011	22.3131	19.9991	379
chr17	7306234	7308097	sgCtrl_DMSO_re1_peak_47812	1935	.	51.3978	197.708	193.517	956
chr17	7308313	7309434	sgCtrl_DMSO_re1_peak_47813	237	.	11.3781	26.0867	23.7064	762
chr17	7313220	7314188	sgCtrl_DMSO_re1_peak_47814	88	.	6.27759	10.9123	8.86753	769
chr17	7314384	7316081	sgCtrl_DMSO_re1_peak_47815	369	.	15.3016	39.5558	36.9802	1016
chr17	7324129	7324514	sgCtrl_DMSO_re1_peak_47816	69	.	5.49289	8.90631	6.93127	205
chr17	7328597	7330690	sgCtrl_DMSO_re1_peak_47817	2224	.	57.283	227.001	222.477	1020
chr17	7332483	7332715	sgCtrl_DMSO_re1_peak_47818	27	.	3.53115	4.45071	2.70801	132
chr17	7336242	7337153	sgCtrl_DMSO_re1_peak_47819	98	.	6.66994	11.9551	9.87833	288
chr17	7349705	7349990	sgCtrl_DMSO_re1_peak_47820	34	.	3.9235	5.26759	3.46752	99
chr17	7351748	7351948	sgCtrl_DMSO_re1_peak_47821	20	.	3.1388	3.67801	2.00249	132
chr17	7353999	7354906	sgCtrl_DMSO_re1_peak_47822	42	.	4.31585	6.12467	4.27425	353
chr17	7355907	7356412	sgCtrl_DMSO_re1_peak_47823	176	.	9.41639	19.8781	17.6108	244
chr17	7383837	7384495	sgCtrl_DMSO_re1_peak_47824	119	.	7.45464	14.1132	11.9767	402
chr17	7393999	7395274	sgCtrl_DMSO_re1_peak_47825	440	.	17.2634	46.7229	44.0582	993
chr17	7403269	7405104	sgCtrl_DMSO_re1_peak_47826	1396	.	40.0196	143.271	139.642	971
chr17	7434865	7437456	sgCtrl_DMSO_re1_peak_47827	1378	.	39.6273	141.452	137.841	492
chr17	7440149	7440602	sgCtrl_DMSO_re1_peak_47828	51	.	4.70819	7.01864	5.123	328
chr17	7440848	7441325	sgCtrl_DMSO_re1_peak_47829	69	.	5.49289	8.90631	6.93127	155
chr17	7442646	7443006	sgCtrl_DMSO_re1_peak_47830	27	.	3.53115	4.45071	2.70801	82
chr17	7450944	7451184	sgCtrl_DMSO_re1_peak_47831	51	.	4.70819	7.01864	5.123	88
chr17	7455123	7456539	sgCtrl_DMSO_re1_peak_47832	589	.	21.1869	61.7646	58.9305	552
chr17	7464149	7464665	sgCtrl_DMSO_re1_peak_47833	51	.	4.70819	7.01864	5.123	334
chr17	7466430	7467144	sgCtrl_DMSO_re1_peak_47834	78	.	5.88524	9.89547	7.88457	269
chr17	7474780	7475028	sgCtrl_DMSO_re1_peak_47835	42	.	4.31585	6.12467	4.27425	130
chr17	7475744	7476781	sgCtrl_DMSO_re1_peak_47836	130	.	7.84699	15.226	13.0614	322
chr17	7477542	7479205	sgCtrl_DMSO_re1_peak_47837	152	.	8.63169	17.5136	15.2959	410
chr17	7479740	7480178	sgCtrl_DMSO_re1_peak_47838	42	.	4.31585	6.12467	4.27425	151
chr17	7483287	7485877	sgCtrl_DMSO_re1_peak_47839	1306	.	38.0579	134.221	130.68	1498
chr17	7486140	7486340	sgCtrl_DMSO_re1_peak_47840	20	.	3.1388	3.67801	2.00249	29
chr17	7510063	7510263	sgCtrl_DMSO_re1_peak_47841	20	.	3.1388	3.67801	2.00249	74
chr17	7511108	7511476	sgCtrl_DMSO_re1_peak_47842	51	.	4.70819	7.01864	5.123	186
chr17	7511639	7512241	sgCtrl_DMSO_re1_peak_47843	20	.	3.1388	3.67801	2.00249	276
chr17	7514726	7515105	sgCtrl_DMSO_re1_peak_47844	78	.	5.88524	9.89547	7.88457	183
chr17	7523028	7523418	sgCtrl_DMSO_re1_peak_47845	109	.	7.06229	13.0225	10.9153	157
chr17	7549622	7549822	sgCtrl_DMSO_re1_peak_47846	34	.	3.9235	5.26759	3.46752	62
chr17	7552592	7553479	sgCtrl_DMSO_re1_peak_47847	212	.	10.5934	23.5555	21.219	312
chr17	7557473	7557677	sgCtrl_DMSO_re1_peak_47848	34	.	3.9235	5.26759	3.46752	177
chr17	7557914	7559727	sgCtrl_DMSO_re1_peak_47849	698	.	23.9333	72.7783	69.8298	368
chr17	7559856	7562472	sgCtrl_DMSO_re1_peak_47850	730	.	24.718	75.9904	73.0101	1970
chr17	7572013	7574822	sgCtrl_DMSO_re1_peak_47851	2781	.	68.2688	283.42	278.176	628
chr17	7576661	7576962	sgCtrl_DMSO_re1_peak_47852	69	.	5.49289	8.90631	6.93127	153
chr17	7577287	7578431	sgCtrl_DMSO_re1_peak_47853	42	.	4.31585	6.12467	4.27425	686
chr17	7578551	7581465	sgCtrl_DMSO_re1_peak_47854	2011	.	52.9672	205.45	201.176	913
chr17	7582022	7582612	sgCtrl_DMSO_re1_peak_47855	98	.	6.66994	11.9551	9.87833	191
chr17	7582843	7585256	sgCtrl_DMSO_re1_peak_47856	1113	.	33.7421	114.711	111.359	1006
chr17	7586738	7586975	sgCtrl_DMSO_re1_peak_47857	34	.	3.9235	5.26759	3.46752	79
chr17	7587412	7588246	sgCtrl_DMSO_re1_peak_47858	34	.	3.9235	5.26759	3.46752	151
chr17	7588545	7589342	sgCtrl_DMSO_re1_peak_47859	69	.	5.49289	8.90631	6.93127	255
chr17	7589649	7590126	sgCtrl_DMSO_re1_peak_47860	34	.	3.9235	5.26759	3.46752	94
chr17	7590357	7590642	sgCtrl_DMSO_re1_peak_47861	42	.	4.31585	6.12467	4.27425	97
chr17	7590950	7591351	sgCtrl_DMSO_re1_peak_47862	27	.	3.53115	4.45071	2.70801	43
chr17	7592253	7592521	sgCtrl_DMSO_re1_peak_47863	42	.	4.31585	6.12467	4.27425	99
chr17	7592670	7593362	sgCtrl_DMSO_re1_peak_47864	27	.	3.53115	4.45071	2.70801	646
chr17	7593678	7594075	sgCtrl_DMSO_re1_peak_47865	20	.	3.1388	3.67801	2.00249	365
chr17	7613856	7615746	sgCtrl_DMSO_re1_peak_47866	2069	.	54.1442	211.29	206.95	1252
chr17	7627360	7628333	sgCtrl_DMSO_re1_peak_47867	635	.	22.3639	66.4397	63.5561	555
chr17	7632439	7632960	sgCtrl_DMSO_re1_peak_47868	88	.	6.27759	10.9123	8.86753	346
chr17	7635304	7635652	sgCtrl_DMSO_re1_peak_47869	27	.	3.53115	4.45071	2.70801	99
chr17	7639227	7639567	sgCtrl_DMSO_re1_peak_47870	69	.	5.49289	8.90631	6.93127	192
chr17	7644451	7645501	sgCtrl_DMSO_re1_peak_47871	993	.	30.9956	102.607	99.3705	523
chr17	7647057	7647415	sgCtrl_DMSO_re1_peak_47872	27	.	3.53115	4.45071	2.70801	32
chr17	7650618	7650976	sgCtrl_DMSO_re1_peak_47873	88	.	6.27759	10.9123	8.86753	138
chr17	7653048	7653248	sgCtrl_DMSO_re1_peak_47874	27	.	3.53115	4.45071	2.70801	126
chr17	7685631	7689170	sgCtrl_DMSO_re1_peak_47875	1271	.	37.2732	130.631	127.126	2683
chr17	7707722	7708219	sgCtrl_DMSO_re1_peak_47876	27	.	3.53115	4.45071	2.70801	342
chr17	7711545	7711967	sgCtrl_DMSO_re1_peak_47877	42	.	4.31585	6.12467	4.27425	111
chr17	7713691	7714242	sgCtrl_DMSO_re1_peak_47878	69	.	5.49289	8.90631	6.93127	328
chr17	7717107	7717831	sgCtrl_DMSO_re1_peak_47879	212	.	10.5934	23.5555	21.219	419
chr17	7718045	7718353	sgCtrl_DMSO_re1_peak_47880	27	.	3.53115	4.45071	2.70801	139
chr17	7722819	7723027	sgCtrl_DMSO_re1_peak_47881	69	.	5.49289	8.90631	6.93127	106
chr17	7729834	7730297	sgCtrl_DMSO_re1_peak_47882	60	.	5.10054	7.94666	6.00983	378
chr17	7743488	7743978	sgCtrl_DMSO_re1_peak_47883	176	.	9.41639	19.8781	17.6108	307
chr17	7744486	7744903	sgCtrl_DMSO_re1_peak_47884	34	.	3.9235	5.26759	3.46752	296
chr17	7745731	7746221	sgCtrl_DMSO_re1_peak_47885	51	.	4.70819	7.01864	5.123	181
chr17	7775207	7775466	sgCtrl_DMSO_re1_peak_47886	34	.	3.9235	5.26759	3.46752	112
chr17	7806646	7807006	sgCtrl_DMSO_re1_peak_47887	51	.	4.70819	7.01864	5.123	181
chr17	7822743	7823088	sgCtrl_DMSO_re1_peak_47888	27	.	3.53115	4.45071	2.70801	180
chr17	7833256	7837749	sgCtrl_DMSO_re1_peak_47889	1113	.	33.7421	114.711	111.359	3556
chr17	7838348	7839483	sgCtrl_DMSO_re1_peak_47890	455	.	17.6557	48.1864	45.5043	454
chr17	7839940	7840348	sgCtrl_DMSO_re1_peak_47891	88	.	6.27759	10.9123	8.86753	175
chr17	7841213	7845350	sgCtrl_DMSO_re1_peak_47892	843	.	27.4645	87.4428	84.3512	3598
chr17	7851537	7852467	sgCtrl_DMSO_re1_peak_47893	369	.	15.3016	39.5558	36.9802	370
chr17	7855984	7858858	sgCtrl_DMSO_re1_peak_47894	1396	.	40.0196	143.271	139.642	1764
chr17	7867942	7868231	sgCtrl_DMSO_re1_peak_47895	27	.	3.53115	4.45071	2.70801	177
chr17	7871576	7871977	sgCtrl_DMSO_re1_peak_47896	98	.	6.66994	11.9551	9.87833	218
chr17	7880141	7880594	sgCtrl_DMSO_re1_peak_47897	164	.	9.02404	18.6867	16.4438	263
chr17	7881468	7881713	sgCtrl_DMSO_re1_peak_47898	34	.	3.9235	5.26759	3.46752	111
chr17	7885286	7888640	sgCtrl_DMSO_re1_peak_47899	620	.	21.9716	64.8736	62.0065	2351
chr17	7889262	7889478	sgCtrl_DMSO_re1_peak_47900	34	.	3.9235	5.26759	3.46752	25
chr17	7897791	7898201	sgCtrl_DMSO_re1_peak_47901	88	.	6.27759	10.9123	8.86753	212
chr17	7912911	7913374	sgCtrl_DMSO_re1_peak_47902	109	.	7.06229	13.0225	10.9153	291
chr17	7915117	7916118	sgCtrl_DMSO_re1_peak_47903	651	.	22.7563	68.0134	65.1134	720
chr17	7931570	7933590	sgCtrl_DMSO_re1_peak_47904	1615	.	44.7278	165.414	161.563	518
chr17	7951349	7951549	sgCtrl_DMSO_re1_peak_47905	34	.	3.9235	5.26759	3.46752	78
chr17	7955665	7956012	sgCtrl_DMSO_re1_peak_47906	60	.	5.10054	7.94666	6.00983	195
chr17	7956245	7956522	sgCtrl_DMSO_re1_peak_47907	34	.	3.9235	5.26759	3.46752	89
chr17	7959329	7959890	sgCtrl_DMSO_re1_peak_47908	88	.	6.27759	10.9123	8.86753	369
chr17	7969404	7969908	sgCtrl_DMSO_re1_peak_47909	152	.	8.63169	17.5136	15.2959	175
chr17	7972362	7972562	sgCtrl_DMSO_re1_peak_47910	27	.	3.53115	4.45071	2.70801	124
chr17	7988680	7989227	sgCtrl_DMSO_re1_peak_47911	98	.	6.66994	11.9551	9.87833	257
chr17	7989411	7990830	sgCtrl_DMSO_re1_peak_47912	794	.	26.2874	82.4959	79.4517	815
chr17	7997244	7997444	sgCtrl_DMSO_re1_peak_47913	20	.	3.1388	3.67801	2.00249	147
chr17	8001979	8002613	sgCtrl_DMSO_re1_peak_47914	199	.	10.2011	22.3131	19.9991	281
chr17	8013231	8013724	sgCtrl_DMSO_re1_peak_47915	130	.	7.84699	15.226	13.0614	282
chr17	8016602	8017378	sgCtrl_DMSO_re1_peak_47916	199	.	10.2011	22.3131	19.9991	398
chr17	8017534	8017785	sgCtrl_DMSO_re1_peak_47917	51	.	4.70819	7.01864	5.123	99
chr17	8019454	8019654	sgCtrl_DMSO_re1_peak_47918	20	.	3.1388	3.67801	2.00249	11
chr17	8040995	8041778	sgCtrl_DMSO_re1_peak_47919	224	.	10.9858	24.8135	22.4549	369
chr17	8055864	8056804	sgCtrl_DMSO_re1_peak_47920	328	.	14.1246	35.3853	32.865	348
chr17	8057608	8058017	sgCtrl_DMSO_re1_peak_47921	51	.	4.70819	7.01864	5.123	182
chr17	8060271	8060525	sgCtrl_DMSO_re1_peak_47922	20	.	3.1388	3.67801	2.00249	149
chr17	8068696	8069595	sgCtrl_DMSO_re1_peak_47923	164	.	9.02404	18.6867	16.4438	701
chr17	8073676	8074071	sgCtrl_DMSO_re1_peak_47924	119	.	7.45464	14.1132	11.9767	205
chr17	8079298	8080354	sgCtrl_DMSO_re1_peak_47925	528	.	19.6175	55.6433	52.8755	693
chr17	8093792	8094521	sgCtrl_DMSO_re1_peak_47926	164	.	9.02404	18.6867	16.4438	286
chr17	8106108	8106342	sgCtrl_DMSO_re1_peak_47927	34	.	3.9235	5.26759	3.46752	184
chr17	8110075	8110652	sgCtrl_DMSO_re1_peak_47928	164	.	9.02404	18.6867	16.4438	295
chr17	8110823	8111050	sgCtrl_DMSO_re1_peak_47929	20	.	3.1388	3.67801	2.00249	41
chr17	8118267	8122187	sgCtrl_DMSO_re1_peak_47930	976	.	30.6033	100.9	97.6791	761
chr17	8122726	8124860	sgCtrl_DMSO_re1_peak_47931	187	.	9.80874	21.0871	18.7961	791
chr17	8125458	8126460	sgCtrl_DMSO_re1_peak_47932	288	.	12.9475	31.3217	28.8593	198
chr17	8126725	8127311	sgCtrl_DMSO_re1_peak_47933	187	.	9.80874	21.0871	18.7961	168
chr17	8138139	8140266	sgCtrl_DMSO_re1_peak_47934	1560	.	43.5508	159.825	156.031	805
chr17	8150744	8153244	sgCtrl_DMSO_re1_peak_47935	746	.	25.1104	77.6068	74.6105	1657
chr17	8153412	8154630	sgCtrl_DMSO_re1_peak_47936	342	.	14.5169	36.764	34.2251	903
chr17	8155752	8157413	sgCtrl_DMSO_re1_peak_47937	2560	.	63.953	261.004	256.063	882
chr17	8157895	8158103	sgCtrl_DMSO_re1_peak_47938	34	.	3.9235	5.26759	3.46752	15
chr17	8158229	8159193	sgCtrl_DMSO_re1_peak_47939	976	.	30.6033	100.9	97.6791	509
chr17	8162767	8163003	sgCtrl_DMSO_re1_peak_47940	34	.	3.9235	5.26759	3.46752	143
chr17	8163709	8164842	sgCtrl_DMSO_re1_peak_47941	342	.	14.5169	36.764	34.2251	624
chr17	8171415	8174276	sgCtrl_DMSO_re1_peak_47942	1878	.	50.2207	191.936	187.808	1917
chr17	8175742	8176901	sgCtrl_DMSO_re1_peak_47943	589	.	21.1869	61.7646	58.9305	682
chr17	8181781	8182326	sgCtrl_DMSO_re1_peak_47944	237	.	11.3781	26.0867	23.7064	322
chr17	8185105	8190713	sgCtrl_DMSO_re1_peak_47945	1306	.	38.0579	134.221	130.68	1906
chr17	8192115	8192555	sgCtrl_DMSO_re1_peak_47946	130	.	7.84699	15.226	13.0614	232
chr17	8208863	8209213	sgCtrl_DMSO_re1_peak_47947	42	.	4.31585	6.12467	4.27425	161
chr17	8209994	8211178	sgCtrl_DMSO_re1_peak_47948	794	.	26.2874	82.4959	79.4517	540
chr17	8212357	8213582	sgCtrl_DMSO_re1_peak_47949	199	.	10.2011	22.3131	19.9991	564
chr17	8220060	8220260	sgCtrl_DMSO_re1_peak_47950	27	.	3.53115	4.45071	2.70801	134
chr17	8220527	8224226	sgCtrl_DMSO_re1_peak_47951	1396	.	40.0196	143.271	139.642	2533
chr17	8225917	8227567	sgCtrl_DMSO_re1_peak_47952	959	.	30.2109	99.1973	95.9931	914
chr17	8246934	8249665	sgCtrl_DMSO_re1_peak_47953	794	.	26.2874	82.4959	79.4517	970
chr17	8266442	8266707	sgCtrl_DMSO_re1_peak_47954	20	.	3.1388	3.67801	2.00249	78
chr17	8285314	8286064	sgCtrl_DMSO_re1_peak_47955	78	.	5.88524	9.89547	7.88457	560
chr17	8286650	8286850	sgCtrl_DMSO_re1_peak_47956	20	.	3.1388	3.67801	2.00249	19
chr17	8288153	8289594	sgCtrl_DMSO_re1_peak_47957	426	.	16.871	45.269	42.6219	380
chr17	8292665	8293373	sgCtrl_DMSO_re1_peak_47958	69	.	5.49289	8.90631	6.93127	576
chr17	8294606	8296067	sgCtrl_DMSO_re1_peak_47959	1727	.	47.0819	176.695	172.726	948
chr17	8300572	8301050	sgCtrl_DMSO_re1_peak_47960	164	.	9.02404	18.6867	16.4438	281
chr17	8324973	8325391	sgCtrl_DMSO_re1_peak_47961	42	.	4.31585	6.12467	4.27425	303
chr17	8326510	8327362	sgCtrl_DMSO_re1_peak_47962	152	.	8.63169	17.5136	15.2959	332
chr17	8338261	8338977	sgCtrl_DMSO_re1_peak_47963	69	.	5.49289	8.90631	6.93127	334
chr17	8344914	8345610	sgCtrl_DMSO_re1_peak_47964	288	.	12.9475	31.3217	28.8593	301
chr17	8376380	8377265	sgCtrl_DMSO_re1_peak_47965	315	.	13.7322	34.0185	31.5171	283
chr17	8382548	8384735	sgCtrl_DMSO_re1_peak_47966	1061	.	32.565	109.492	106.19	828
chr17	8385145	8385561	sgCtrl_DMSO_re1_peak_47967	27	.	3.53115	4.45071	2.70801	95
chr17	8385904	8386316	sgCtrl_DMSO_re1_peak_47968	51	.	4.70819	7.01864	5.123	139
chr17	8409954	8410833	sgCtrl_DMSO_re1_peak_47969	249	.	11.7705	27.3746	24.9732	363
chr17	8412792	8413286	sgCtrl_DMSO_re1_peak_47970	109	.	7.06229	13.0225	10.9153	330
chr17	8417698	8418167	sgCtrl_DMSO_re1_peak_47971	164	.	9.02404	18.6867	16.4438	286
chr17	8420190	8420460	sgCtrl_DMSO_re1_peak_47972	34	.	3.9235	5.26759	3.46752	106
chr17	8420593	8420942	sgCtrl_DMSO_re1_peak_47973	60	.	5.10054	7.94666	6.00983	197
chr17	8435125	8436778	sgCtrl_DMSO_re1_peak_47974	876	.	28.2492	90.7717	87.6479	760
chr17	8455705	8456085	sgCtrl_DMSO_re1_peak_47975	60	.	5.10054	7.94666	6.00983	243
chr17	8543120	8543628	sgCtrl_DMSO_re1_peak_47976	574	.	20.7945	60.2219	57.4043	238
chr17	8621541	8622066	sgCtrl_DMSO_re1_peak_47977	42	.	4.31585	6.12467	4.27425	93
chr17	8630537	8631786	sgCtrl_DMSO_re1_peak_47978	1044	.	32.1727	107.763	104.477	422
chr17	8745457	8746776	sgCtrl_DMSO_re1_peak_47979	119	.	7.45464	14.1132	11.9767	823
chr17	8785728	8786227	sgCtrl_DMSO_re1_peak_47980	51	.	4.70819	7.01864	5.123	233
chr17	8791732	8792285	sgCtrl_DMSO_re1_peak_47981	411	.	16.4787	43.8252	41.1957	325
chr17	8804011	8804260	sgCtrl_DMSO_re1_peak_47982	27	.	3.53115	4.45071	2.70801	124
chr17	8806429	8807482	sgCtrl_DMSO_re1_peak_47983	794	.	26.2874	82.4959	79.4517	725
chr17	8830640	8830840	sgCtrl_DMSO_re1_peak_47984	27	.	3.53115	4.45071	2.70801	32
chr17	8832719	8833079	sgCtrl_DMSO_re1_peak_47985	34	.	3.9235	5.26759	3.46752	168
chr17	8857924	8859922	sgCtrl_DMSO_re1_peak_47986	574	.	20.7945	60.2219	57.4043	898
chr17	8861096	8861757	sgCtrl_DMSO_re1_peak_47987	199	.	10.2011	22.3131	19.9991	232
chr17	8885349	8885878	sgCtrl_DMSO_re1_peak_47988	60	.	5.10054	7.94666	6.00983	194
chr17	8889304	8889657	sgCtrl_DMSO_re1_peak_47989	20	.	3.1388	3.67801	2.00249	185
chr17	8894975	8895590	sgCtrl_DMSO_re1_peak_47990	98	.	6.66994	11.9551	9.87833	192
chr17	8915493	8916952	sgCtrl_DMSO_re1_peak_47991	262	.	12.1628	28.6767	26.2544	702
chr17	8922257	8923387	sgCtrl_DMSO_re1_peak_47992	778	.	25.8951	80.8596	77.8314	345
chr17	8935207	8935851	sgCtrl_DMSO_re1_peak_47993	199	.	10.2011	22.3131	19.9991	133
chr17	8949401	8949643	sgCtrl_DMSO_re1_peak_47994	27	.	3.53115	4.45071	2.70801	96
chr17	8954247	8956089	sgCtrl_DMSO_re1_peak_47995	698	.	23.9333	72.7783	69.8298	249
chr17	8963782	8963982	sgCtrl_DMSO_re1_peak_47996	42	.	4.31585	6.12467	4.27425	98
chr17	8964674	8967725	sgCtrl_DMSO_re1_peak_47997	762	.	25.5027	79.2299	76.2177	2399
chr17	8985100	8985772	sgCtrl_DMSO_re1_peak_47998	199	.	10.2011	22.3131	19.9991	358
chr17	8986054	8986380	sgCtrl_DMSO_re1_peak_47999	34	.	3.9235	5.26759	3.46752	134
chr17	8991604	8991940	sgCtrl_DMSO_re1_peak_48000	88	.	6.27759	10.9123	8.86753	157
chr17	8997953	8998340	sgCtrl_DMSO_re1_peak_48001	119	.	7.45464	14.1132	11.9767	189
chr17	9016892	9017688	sgCtrl_DMSO_re1_peak_48002	109	.	7.06229	13.0225	10.9153	424
chr17	9037808	9038141	sgCtrl_DMSO_re1_peak_48003	27	.	3.53115	4.45071	2.70801	239
chr17	9115040	9116098	sgCtrl_DMSO_re1_peak_48004	275	.	12.5552	29.9926	27.55	702
chr17	9142970	9143231	sgCtrl_DMSO_re1_peak_48005	34	.	3.9235	5.26759	3.46752	118
chr17	9181629	9181899	sgCtrl_DMSO_re1_peak_48006	60	.	5.10054	7.94666	6.00983	78
chr17	9183327	9183775	sgCtrl_DMSO_re1_peak_48007	51	.	4.70819	7.01864	5.123	174
chr17	9185861	9186355	sgCtrl_DMSO_re1_peak_48008	275	.	12.5552	29.9926	27.55	204
chr17	9202461	9202791	sgCtrl_DMSO_re1_peak_48009	42	.	4.31585	6.12467	4.27425	197
chr17	9203710	9203910	sgCtrl_DMSO_re1_peak_48010	51	.	4.70819	7.01864	5.123	105
chr17	9232422	9233869	sgCtrl_DMSO_re1_peak_48011	199	.	10.2011	22.3131	19.9991	405
chr17	9234368	9234791	sgCtrl_DMSO_re1_peak_48012	42	.	4.31585	6.12467	4.27425	265
chr17	9235689	9235978	sgCtrl_DMSO_re1_peak_48013	34	.	3.9235	5.26759	3.46752	114
chr17	9239017	9239857	sgCtrl_DMSO_re1_peak_48014	51	.	4.70819	7.01864	5.123	263
chr17	9240014	9241718	sgCtrl_DMSO_re1_peak_48015	109	.	7.06229	13.0225	10.9153	241
chr17	9256595	9256976	sgCtrl_DMSO_re1_peak_48016	51	.	4.70819	7.01864	5.123	61
chr17	9292141	9292754	sgCtrl_DMSO_re1_peak_48017	69	.	5.49289	8.90631	6.93127	164
chr17	9294699	9295032	sgCtrl_DMSO_re1_peak_48018	60	.	5.10054	7.94666	6.00983	147
chr17	9346020	9346913	sgCtrl_DMSO_re1_peak_48019	342	.	14.5169	36.764	34.2251	498
chr17	9349945	9350603	sgCtrl_DMSO_re1_peak_48020	152	.	8.63169	17.5136	15.2959	369
chr17	9356049	9356249	sgCtrl_DMSO_re1_peak_48021	27	.	3.53115	4.45071	2.70801	20
chr17	9356443	9356854	sgCtrl_DMSO_re1_peak_48022	98	.	6.66994	11.9551	9.87833	249
chr17	9370327	9370665	sgCtrl_DMSO_re1_peak_48023	69	.	5.49289	8.90631	6.93127	178
chr17	9402708	9402999	sgCtrl_DMSO_re1_peak_48024	34	.	3.9235	5.26759	3.46752	120
chr17	9512365	9512718	sgCtrl_DMSO_re1_peak_48025	69	.	5.49289	8.90631	6.93127	208
chr17	9554770	9555087	sgCtrl_DMSO_re1_peak_48026	60	.	5.10054	7.94666	6.00983	127
chr17	9575316	9577819	sgCtrl_DMSO_re1_peak_48027	426	.	16.871	45.269	42.6219	667
chr17	9644332	9646262	sgCtrl_DMSO_re1_peak_48028	369	.	15.3016	39.5558	36.9802	449
chr17	9648746	9649381	sgCtrl_DMSO_re1_peak_48029	27	.	3.53115	4.45071	2.70801	174
chr17	9715314	9715514	sgCtrl_DMSO_re1_peak_48030	27	.	3.53115	4.45071	2.70801	86
chr17	9719907	9720241	sgCtrl_DMSO_re1_peak_48031	27	.	3.53115	4.45071	2.70801	137
chr17	9744849	9745335	sgCtrl_DMSO_re1_peak_48032	78	.	5.88524	9.89547	7.88457	171
chr17	9760046	9760863	sgCtrl_DMSO_re1_peak_48033	275	.	12.5552	29.9926	27.55	441
chr17	9762301	9762504	sgCtrl_DMSO_re1_peak_48034	27	.	3.53115	4.45071	2.70801	38
chr17	9763668	9764224	sgCtrl_DMSO_re1_peak_48035	176	.	9.41639	19.8781	17.6108	152
chr17	9860822	9861197	sgCtrl_DMSO_re1_peak_48036	78	.	5.88524	9.89547	7.88457	158
chr17	9865600	9866045	sgCtrl_DMSO_re1_peak_48037	109	.	7.06229	13.0225	10.9153	196
chr17	9875531	9875731	sgCtrl_DMSO_re1_peak_48038	42	.	4.31585	6.12467	4.27425	120
chr17	9878705	9879111	sgCtrl_DMSO_re1_peak_48039	109	.	7.06229	13.0225	10.9153	192
chr17	9886274	9886474	sgCtrl_DMSO_re1_peak_48040	34	.	3.9235	5.26759	3.46752	77
chr17	9889877	9890595	sgCtrl_DMSO_re1_peak_48041	315	.	13.7322	34.0185	31.5171	441
chr17	9895849	9897025	sgCtrl_DMSO_re1_peak_48042	301	.	13.3399	32.6638	30.1817	422
chr17	9899430	9899630	sgCtrl_DMSO_re1_peak_48043	27	.	3.53115	4.45071	2.70801	126
chr17	9905674	9906296	sgCtrl_DMSO_re1_peak_48044	69	.	5.49289	8.90631	6.93127	483
chr17	9924722	9925330	sgCtrl_DMSO_re1_peak_48045	187	.	9.80874	21.0871	18.7961	291
chr17	9935457	9935782	sgCtrl_DMSO_re1_peak_48046	27	.	3.53115	4.45071	2.70801	195
chr17	9936021	9936467	sgCtrl_DMSO_re1_peak_48047	78	.	5.88524	9.89547	7.88457	247
chr17	9937964	9938366	sgCtrl_DMSO_re1_peak_48048	60	.	5.10054	7.94666	6.00983	264
chr17	9965587	9966005	sgCtrl_DMSO_re1_peak_48049	130	.	7.84699	15.226	13.0614	176
chr17	9987919	9988225	sgCtrl_DMSO_re1_peak_48050	27	.	3.53115	4.45071	2.70801	123
chr17	10017371	10020412	sgCtrl_DMSO_re1_peak_48051	762	.	25.5027	79.2299	76.2177	1258
chr17	10020595	10020795	sgCtrl_DMSO_re1_peak_48052	20	.	3.1388	3.67801	2.00249	16
chr17	10021204	10022140	sgCtrl_DMSO_re1_peak_48053	301	.	13.3399	32.6638	30.1817	197
chr17	10022353	10022729	sgCtrl_DMSO_re1_peak_48054	51	.	4.70819	7.01864	5.123	157
chr17	10033605	10034452	sgCtrl_DMSO_re1_peak_48055	315	.	13.7322	34.0185	31.5171	540
chr17	10050536	10051573	sgCtrl_DMSO_re1_peak_48056	342	.	14.5169	36.764	34.2251	337
chr17	10059600	10059951	sgCtrl_DMSO_re1_peak_48057	20	.	3.1388	3.67801	2.00249	326
chr17	10062897	10064550	sgCtrl_DMSO_re1_peak_48058	1183	.	35.3115	121.739	118.319	1065
chr17	10078008	10078335	sgCtrl_DMSO_re1_peak_48059	60	.	5.10054	7.94666	6.00983	177
chr17	10085248	10085978	sgCtrl_DMSO_re1_peak_48060	130	.	7.84699	15.226	13.0614	188
chr17	10087383	10087792	sgCtrl_DMSO_re1_peak_48061	34	.	3.9235	5.26759	3.46752	259
chr17	10114377	10115947	sgCtrl_DMSO_re1_peak_48062	1671	.	45.9049	171.038	167.128	963
chr17	10117273	10117999	sgCtrl_DMSO_re1_peak_48063	152	.	8.63169	17.5136	15.2959	427
chr17	10119718	10120046	sgCtrl_DMSO_re1_peak_48064	51	.	4.70819	7.01864	5.123	136
chr17	10120228	10120690	sgCtrl_DMSO_re1_peak_48065	34	.	3.9235	5.26759	3.46752	114
chr17	10126939	10127139	sgCtrl_DMSO_re1_peak_48066	27	.	3.53115	4.45071	2.70801	41
chr17	10135978	10136315	sgCtrl_DMSO_re1_peak_48067	119	.	7.45464	14.1132	11.9767	163
chr17	10149872	10150731	sgCtrl_DMSO_re1_peak_48068	275	.	12.5552	29.9926	27.55	477
chr17	10151972	10152925	sgCtrl_DMSO_re1_peak_48069	288	.	12.9475	31.3217	28.8593	307
chr17	10155743	10155957	sgCtrl_DMSO_re1_peak_48070	27	.	3.53115	4.45071	2.70801	106
chr17	10156428	10157626	sgCtrl_DMSO_re1_peak_48071	746	.	25.1104	77.6068	74.6105	696
chr17	10171800	10173185	sgCtrl_DMSO_re1_peak_48072	498	.	18.8328	52.6335	49.8996	694
chr17	10198144	10198376	sgCtrl_DMSO_re1_peak_48073	42	.	4.31585	6.12467	4.27425	98
chr17	10198541	10199348	sgCtrl_DMSO_re1_peak_48074	275	.	12.5552	29.9926	27.55	488
chr17	10205537	10206040	sgCtrl_DMSO_re1_peak_48075	164	.	9.02404	18.6867	16.4438	310
chr17	10217883	10218361	sgCtrl_DMSO_re1_peak_48076	262	.	12.1628	28.6767	26.2544	283
chr17	10226872	10227199	sgCtrl_DMSO_re1_peak_48077	42	.	4.31585	6.12467	4.27425	134
chr17	10266335	10267024	sgCtrl_DMSO_re1_peak_48078	212	.	10.5934	23.5555	21.219	468
chr17	10271307	10271776	sgCtrl_DMSO_re1_peak_48079	42	.	4.31585	6.12467	4.27425	238
chr17	10292229	10293219	sgCtrl_DMSO_re1_peak_48080	224	.	10.9858	24.8135	22.4549	450
chr17	10295829	10296185	sgCtrl_DMSO_re1_peak_48081	119	.	7.45464	14.1132	11.9767	186
chr17	10314309	10314638	sgCtrl_DMSO_re1_peak_48082	34	.	3.9235	5.26759	3.46752	196
chr17	10317189	10317685	sgCtrl_DMSO_re1_peak_48083	109	.	7.06229	13.0225	10.9153	168
chr17	10318418	10318944	sgCtrl_DMSO_re1_peak_48084	109	.	7.06229	13.0225	10.9153	129
chr17	10327604	10328013	sgCtrl_DMSO_re1_peak_48085	141	.	8.23934	16.3598	14.1681	244
chr17	10332496	10332922	sgCtrl_DMSO_re1_peak_48086	51	.	4.70819	7.01864	5.123	227
chr17	10347622	10347822	sgCtrl_DMSO_re1_peak_48087	20	.	3.1388	3.67801	2.00249	29
chr17	10349555	10349755	sgCtrl_DMSO_re1_peak_48088	20	.	3.1388	3.67801	2.00249	141
chr17	10368649	10368962	sgCtrl_DMSO_re1_peak_48089	109	.	7.06229	13.0225	10.9153	135
chr17	10613712	10615176	sgCtrl_DMSO_re1_peak_48090	152	.	8.63169	17.5136	15.2959	923
chr17	10616557	10616955	sgCtrl_DMSO_re1_peak_48091	212	.	10.5934	23.5555	21.219	198
chr17	10618080	10618538	sgCtrl_DMSO_re1_peak_48092	152	.	8.63169	17.5136	15.2959	249
chr17	10646414	10646851	sgCtrl_DMSO_re1_peak_48093	78	.	5.88524	9.89547	7.88457	239
chr17	10673527	10673758	sgCtrl_DMSO_re1_peak_48094	34	.	3.9235	5.26759	3.46752	68
chr17	10697019	10698642	sgCtrl_DMSO_re1_peak_48095	926	.	29.4262	95.8097	92.6379	473
chr17	10737012	10737451	sgCtrl_DMSO_re1_peak_48096	34	.	3.9235	5.26759	3.46752	126
chr17	10772653	10772853	sgCtrl_DMSO_re1_peak_48097	42	.	4.31585	6.12467	4.27425	99
chr17	10776405	10776605	sgCtrl_DMSO_re1_peak_48098	27	.	3.53115	4.45071	2.70801	160
chr17	10786522	10786747	sgCtrl_DMSO_re1_peak_48099	34	.	3.9235	5.26759	3.46752	90
chr17	10790906	10791106	sgCtrl_DMSO_re1_peak_48100	27	.	3.53115	4.45071	2.70801	85
chr17	10793304	10793785	sgCtrl_DMSO_re1_peak_48101	98	.	6.66994	11.9551	9.87833	296
chr17	10799342	10800472	sgCtrl_DMSO_re1_peak_48102	69	.	5.49289	8.90631	6.93127	805
chr17	10844942	10845562	sgCtrl_DMSO_re1_peak_48103	109	.	7.06229	13.0225	10.9153	276
chr17	10875258	10875765	sgCtrl_DMSO_re1_peak_48104	315	.	13.7322	34.0185	31.5171	354
chr17	10875952	10876357	sgCtrl_DMSO_re1_peak_48105	78	.	5.88524	9.89547	7.88457	167
chr17	11506749	11507003	sgCtrl_DMSO_re1_peak_48106	34	.	3.9235	5.26759	3.46752	154
chr17	11920381	11920974	sgCtrl_DMSO_re1_peak_48107	199	.	10.2011	22.3131	19.9991	287
chr17	11996731	11998034	sgCtrl_DMSO_re1_peak_48108	1396	.	40.0196	143.271	139.642	730
chr17	12020205	12021279	sgCtrl_DMSO_re1_peak_48109	558	.	20.4022	58.6874	55.8863	602
chr17	12180814	12181094	sgCtrl_DMSO_re1_peak_48110	34	.	3.9235	5.26759	3.46752	156
chr17	12256422	12256773	sgCtrl_DMSO_re1_peak_48111	42	.	4.31585	6.12467	4.27425	199
chr17	12342494	12342971	sgCtrl_DMSO_re1_peak_48112	152	.	8.63169	17.5136	15.2959	188
chr17	12478380	12478754	sgCtrl_DMSO_re1_peak_48113	78	.	5.88524	9.89547	7.88457	96
chr17	12545937	12546243	sgCtrl_DMSO_re1_peak_48114	78	.	5.88524	9.89547	7.88457	166
chr17	12638390	12638590	sgCtrl_DMSO_re1_peak_48115	34	.	3.9235	5.26759	3.46752	149
chr17	12647195	12647395	sgCtrl_DMSO_re1_peak_48116	42	.	4.31585	6.12467	4.27425	56
chr17	12673788	12674224	sgCtrl_DMSO_re1_peak_48117	141	.	8.23934	16.3598	14.1681	173
chr17	12691209	12691409	sgCtrl_DMSO_re1_peak_48118	27	.	3.53115	4.45071	2.70801	118
chr17	12742191	12742714	sgCtrl_DMSO_re1_peak_48119	109	.	7.06229	13.0225	10.9153	185
chr17	12765572	12765791	sgCtrl_DMSO_re1_peak_48120	42	.	4.31585	6.12467	4.27425	135
chr17	12789307	12790098	sgCtrl_DMSO_re1_peak_48121	328	.	14.1246	35.3853	32.865	223
chr17	12815466	12816324	sgCtrl_DMSO_re1_peak_48122	369	.	15.3016	39.5558	36.9802	473
chr17	12830704	12831171	sgCtrl_DMSO_re1_peak_48123	109	.	7.06229	13.0225	10.9153	330
chr17	12845764	12846368	sgCtrl_DMSO_re1_peak_48124	51	.	4.70819	7.01864	5.123	297
chr17	12851406	12851632	sgCtrl_DMSO_re1_peak_48125	27	.	3.53115	4.45071	2.70801	146
chr17	12855924	12857322	sgCtrl_DMSO_re1_peak_48126	315	.	13.7322	34.0185	31.5171	723
chr17	12857934	12858406	sgCtrl_DMSO_re1_peak_48127	275	.	12.5552	29.9926	27.55	275
chr17	12866497	12866814	sgCtrl_DMSO_re1_peak_48128	42	.	4.31585	6.12467	4.27425	126
chr17	12902578	12902778	sgCtrl_DMSO_re1_peak_48129	27	.	3.53115	4.45071	2.70801	57
chr17	12918048	12918419	sgCtrl_DMSO_re1_peak_48130	141	.	8.23934	16.3598	14.1681	208
chr17	12982152	12982660	sgCtrl_DMSO_re1_peak_48131	199	.	10.2011	22.3131	19.9991	194
chr17	12984603	12984866	sgCtrl_DMSO_re1_peak_48132	20	.	3.1388	3.67801	2.00249	183
chr17	12988818	12989018	sgCtrl_DMSO_re1_peak_48133	34	.	3.9235	5.26759	3.46752	138
chr17	13002985	13003893	sgCtrl_DMSO_re1_peak_48134	69	.	5.49289	8.90631	6.93127	445
chr17	13016876	13018871	sgCtrl_DMSO_re1_peak_48135	1450	.	41.1967	148.752	145.069	1231
chr17	13024475	13025251	sgCtrl_DMSO_re1_peak_48136	187	.	9.80874	21.0871	18.7961	193
chr17	13031758	13032159	sgCtrl_DMSO_re1_peak_48137	60	.	5.10054	7.94666	6.00983	192
chr17	13114528	13114829	sgCtrl_DMSO_re1_peak_48138	51	.	4.70819	7.01864	5.123	114
chr17	13306609	13306928	sgCtrl_DMSO_re1_peak_48139	98	.	6.66994	11.9551	9.87833	123
chr17	13345635	13346685	sgCtrl_DMSO_re1_peak_48140	275	.	12.5552	29.9926	27.55	721
chr17	13346838	13348041	sgCtrl_DMSO_re1_peak_48141	288	.	12.9475	31.3217	28.8593	468
chr17	13385459	13385815	sgCtrl_DMSO_re1_peak_48142	109	.	7.06229	13.0225	10.9153	186
chr17	13394182	13394453	sgCtrl_DMSO_re1_peak_48143	42	.	4.31585	6.12467	4.27425	186
chr17	13420600	13421434	sgCtrl_DMSO_re1_peak_48144	411	.	16.4787	43.8252	41.1957	495
chr17	13476449	13476863	sgCtrl_DMSO_re1_peak_48145	60	.	5.10054	7.94666	6.00983	252
chr17	13582090	13582290	sgCtrl_DMSO_re1_peak_48146	20	.	3.1388	3.67801	2.00249	121
chr17	13594798	13595119	sgCtrl_DMSO_re1_peak_48147	34	.	3.9235	5.26759	3.46752	129
chr17	13597919	13598150	sgCtrl_DMSO_re1_peak_48148	60	.	5.10054	7.94666	6.00983	110
chr17	13638944	13639629	sgCtrl_DMSO_re1_peak_48149	288	.	12.9475	31.3217	28.8593	374
chr17	13647433	13647874	sgCtrl_DMSO_re1_peak_48150	27	.	3.53115	4.45071	2.70801	348
chr17	13671718	13672282	sgCtrl_DMSO_re1_peak_48151	109	.	7.06229	13.0225	10.9153	183
chr17	13727868	13728167	sgCtrl_DMSO_re1_peak_48152	109	.	7.06229	13.0225	10.9153	156
chr17	13735105	13735305	sgCtrl_DMSO_re1_peak_48153	34	.	3.9235	5.26759	3.46752	120
chr17	13862372	13862624	sgCtrl_DMSO_re1_peak_48154	51	.	4.70819	7.01864	5.123	92
chr17	13874801	13875162	sgCtrl_DMSO_re1_peak_48155	51	.	4.70819	7.01864	5.123	124
chr17	13917559	13918003	sgCtrl_DMSO_re1_peak_48156	78	.	5.88524	9.89547	7.88457	250
chr17	13920463	13920780	sgCtrl_DMSO_re1_peak_48157	34	.	3.9235	5.26759	3.46752	234
chr17	13930745	13932193	sgCtrl_DMSO_re1_peak_48158	778	.	25.8951	80.8596	77.8314	567
chr17	13940998	13941207	sgCtrl_DMSO_re1_peak_48159	34	.	3.9235	5.26759	3.46752	97
chr17	14019458	14020204	sgCtrl_DMSO_re1_peak_48160	315	.	13.7322	34.0185	31.5171	285
chr17	14068753	14070118	sgCtrl_DMSO_re1_peak_48161	762	.	25.5027	79.2299	76.2177	620
chr17	14072900	14073635	sgCtrl_DMSO_re1_peak_48162	51	.	4.70819	7.01864	5.123	74
chr17	14080920	14081537	sgCtrl_DMSO_re1_peak_48163	109	.	7.06229	13.0225	10.9153	178
chr17	14156681	14157137	sgCtrl_DMSO_re1_peak_48164	152	.	8.63169	17.5136	15.2959	193
chr17	14157280	14157500	sgCtrl_DMSO_re1_peak_48165	34	.	3.9235	5.26759	3.46752	129
chr17	14196525	14196886	sgCtrl_DMSO_re1_peak_48166	34	.	3.9235	5.26759	3.46752	196
chr17	14214184	14214524	sgCtrl_DMSO_re1_peak_48167	42	.	4.31585	6.12467	4.27425	165
chr17	14297386	14298270	sgCtrl_DMSO_re1_peak_48168	224	.	10.9858	24.8135	22.4549	264
chr17	14299310	14303312	sgCtrl_DMSO_re1_peak_48169	2520	.	63.1683	256.962	252.071	1645
chr17	14305128	14305489	sgCtrl_DMSO_re1_peak_48170	42	.	4.31585	6.12467	4.27425	82
chr17	14308969	14309783	sgCtrl_DMSO_re1_peak_48171	1165	.	34.9191	119.974	116.572	450
chr17	14334452	14334890	sgCtrl_DMSO_re1_peak_48172	176	.	9.41639	19.8781	17.6108	163
chr17	14351229	14352610	sgCtrl_DMSO_re1_peak_48173	301	.	13.3399	32.6638	30.1817	565
chr17	14359291	14359914	sgCtrl_DMSO_re1_peak_48174	315	.	13.7322	34.0185	31.5171	319
chr17	14417538	14417738	sgCtrl_DMSO_re1_peak_48175	42	.	4.31585	6.12467	4.27425	75
chr17	14428657	14429115	sgCtrl_DMSO_re1_peak_48176	60	.	5.10054	7.94666	6.00983	277
chr17	14434508	14435039	sgCtrl_DMSO_re1_peak_48177	42	.	4.31585	6.12467	4.27425	105
chr17	14552300	14552644	sgCtrl_DMSO_re1_peak_48178	176	.	9.41639	19.8781	17.6108	158
chr17	14557420	14557955	sgCtrl_DMSO_re1_peak_48179	275	.	12.5552	29.9926	27.55	358
chr17	14604611	14605865	sgCtrl_DMSO_re1_peak_48180	1289	.	37.6656	132.424	128.901	757
chr17	14621786	14622651	sgCtrl_DMSO_re1_peak_48181	187	.	9.80874	21.0871	18.7961	321
chr17	14672885	14673110	sgCtrl_DMSO_re1_peak_48182	60	.	5.10054	7.94666	6.00983	58
chr17	14693395	14693759	sgCtrl_DMSO_re1_peak_48183	78	.	5.88524	9.89547	7.88457	164
chr17	14712426	14713135	sgCtrl_DMSO_re1_peak_48184	342	.	14.5169	36.764	34.2251	373
chr17	14732338	14732548	sgCtrl_DMSO_re1_peak_48185	34	.	3.9235	5.26759	3.46752	64
chr17	14737780	14738876	sgCtrl_DMSO_re1_peak_48186	1027	.	31.7803	106.039	102.77	479
chr17	14745181	14745503	sgCtrl_DMSO_re1_peak_48187	20	.	3.1388	3.67801	2.00249	169
chr17	14747363	14748803	sgCtrl_DMSO_re1_peak_48188	383	.	15.694	40.9683	38.3745	1140
chr17	14752158	14752439	sgCtrl_DMSO_re1_peak_48189	69	.	5.49289	8.90631	6.93127	124
chr17	14769043	14769243	sgCtrl_DMSO_re1_peak_48190	42	.	4.31585	6.12467	4.27425	70
chr17	14772963	14773207	sgCtrl_DMSO_re1_peak_48191	34	.	3.9235	5.26759	3.46752	50
chr17	14962974	14963188	sgCtrl_DMSO_re1_peak_48192	42	.	4.31585	6.12467	4.27425	43
chr17	15136479	15136913	sgCtrl_DMSO_re1_peak_48193	51	.	4.70819	7.01864	5.123	124
chr17	15157131	15157532	sgCtrl_DMSO_re1_peak_48194	51	.	4.70819	7.01864	5.123	129
chr17	15171333	15171833	sgCtrl_DMSO_re1_peak_48195	119	.	7.45464	14.1132	11.9767	241
chr17	15185190	15185937	sgCtrl_DMSO_re1_peak_48196	237	.	11.3781	26.0867	23.7064	417
chr17	15233047	15233681	sgCtrl_DMSO_re1_peak_48197	224	.	10.9858	24.8135	22.4549	215
chr17	15236044	15237143	sgCtrl_DMSO_re1_peak_48198	288	.	12.9475	31.3217	28.8593	370
chr17	15237959	15238876	sgCtrl_DMSO_re1_peak_48199	682	.	23.541	71.1828	68.2503	310
chr17	15256875	15258010	sgCtrl_DMSO_re1_peak_48200	315	.	13.7322	34.0185	31.5171	725
chr17	15260400	15263621	sgCtrl_DMSO_re1_peak_48201	604	.	21.5792	63.3152	60.4646	408
chr17	15266630	15267043	sgCtrl_DMSO_re1_peak_48202	42	.	4.31585	6.12467	4.27425	77
chr17	15270624	15271288	sgCtrl_DMSO_re1_peak_48203	88	.	6.27759	10.9123	8.86753	343
chr17	15351956	15352313	sgCtrl_DMSO_re1_peak_48204	34	.	3.9235	5.26759	3.46752	59
chr17	15411459	15412038	sgCtrl_DMSO_re1_peak_48205	164	.	9.02404	18.6867	16.4438	194
chr17	15440258	15440870	sgCtrl_DMSO_re1_peak_48206	498	.	18.8328	52.6335	49.8996	377
chr17	15498221	15498512	sgCtrl_DMSO_re1_peak_48207	27	.	3.53115	4.45071	2.70801	144
chr17	15502835	15503060	sgCtrl_DMSO_re1_peak_48208	42	.	4.31585	6.12467	4.27425	88
chr17	15510846	15511709	sgCtrl_DMSO_re1_peak_48209	469	.	18.0481	49.6595	46.9599	339
chr17	15525586	15525793	sgCtrl_DMSO_re1_peak_48210	60	.	5.10054	7.94666	6.00983	71
chr17	15648415	15648862	sgCtrl_DMSO_re1_peak_48211	42	.	4.31585	6.12467	4.27425	288
chr17	15650877	15652546	sgCtrl_DMSO_re1_peak_48212	1615	.	44.7278	165.414	161.563	929
chr17	15748345	15748915	sgCtrl_DMSO_re1_peak_48213	199	.	10.2011	22.3131	19.9991	311
chr17	15831044	15831259	sgCtrl_DMSO_re1_peak_48214	51	.	4.70819	7.01864	5.123	123
chr17	15882202	15882416	sgCtrl_DMSO_re1_peak_48215	34	.	3.9235	5.26759	3.46752	21
chr17	15882962	15883240	sgCtrl_DMSO_re1_peak_48216	69	.	5.49289	8.90631	6.93127	140
chr17	15883393	15884440	sgCtrl_DMSO_re1_peak_48217	827	.	27.0721	85.7875	82.7118	551
chr17	15885740	15886152	sgCtrl_DMSO_re1_peak_48218	98	.	6.66994	11.9551	9.87833	249
chr17	15914222	15915392	sgCtrl_DMSO_re1_peak_48219	794	.	26.2874	82.4959	79.4517	553
chr17	15920314	15921183	sgCtrl_DMSO_re1_peak_48220	224	.	10.9858	24.8135	22.4549	674
chr17	15927604	15929069	sgCtrl_DMSO_re1_peak_48221	1096	.	33.3497	112.966	109.631	617
chr17	15942310	15942914	sgCtrl_DMSO_re1_peak_48222	249	.	11.7705	27.3746	24.9732	277
chr17	15944528	15946163	sgCtrl_DMSO_re1_peak_48223	440	.	17.2634	46.7229	44.0582	407
chr17	15956251	15956722	sgCtrl_DMSO_re1_peak_48224	119	.	7.45464	14.1132	11.9767	193
chr17	15957128	15957334	sgCtrl_DMSO_re1_peak_48225	27	.	3.53115	4.45071	2.70801	39
chr17	15958422	15959663	sgCtrl_DMSO_re1_peak_48226	574	.	20.7945	60.2219	57.4043	936
chr17	15966373	15967141	sgCtrl_DMSO_re1_peak_48227	34	.	3.9235	5.26759	3.46752	53
chr17	15981149	15982257	sgCtrl_DMSO_re1_peak_48228	78	.	5.88524	9.89547	7.88457	101
chr17	15998135	16000776	sgCtrl_DMSO_re1_peak_48229	1597	.	44.3355	163.547	159.715	1524
chr17	16001126	16001555	sgCtrl_DMSO_re1_peak_48230	42	.	4.31585	6.12467	4.27425	166
chr17	16010761	16011922	sgCtrl_DMSO_re1_peak_48231	164	.	9.02404	18.6867	16.4438	966
chr17	16027855	16028685	sgCtrl_DMSO_re1_peak_48232	275	.	12.5552	29.9926	27.55	481
chr17	16039706	16039960	sgCtrl_DMSO_re1_peak_48233	13	.	2.74645	2.95425	1.36074	64
chr17	16214560	16217748	sgCtrl_DMSO_re1_peak_48234	843	.	27.4645	87.4428	84.3512	989
chr17	16221365	16221621	sgCtrl_DMSO_re1_peak_48235	78	.	5.88524	9.89547	7.88457	118
chr17	16229541	16229883	sgCtrl_DMSO_re1_peak_48236	69	.	5.49289	8.90631	6.93127	169
chr17	16267832	16268579	sgCtrl_DMSO_re1_peak_48237	152	.	8.63169	17.5136	15.2959	341
chr17	16285370	16288287	sgCtrl_DMSO_re1_peak_48238	1992	.	52.5748	203.51	199.256	764
chr17	16304747	16305055	sgCtrl_DMSO_re1_peak_48239	60	.	5.10054	7.94666	6.00983	151
chr17	16352305	16353931	sgCtrl_DMSO_re1_peak_48240	212	.	10.5934	23.5555	21.219	1105
chr17	16363739	16364172	sgCtrl_DMSO_re1_peak_48241	152	.	8.63169	17.5136	15.2959	189
chr17	16378841	16379241	sgCtrl_DMSO_re1_peak_48242	42	.	4.31585	6.12467	4.27425	125
chr17	16380271	16381596	sgCtrl_DMSO_re1_peak_48243	827	.	27.0721	85.7875	82.7118	810
chr17	16385434	16385957	sgCtrl_DMSO_re1_peak_48244	27	.	3.53115	4.45071	2.70801	111
chr17	16386357	16386906	sgCtrl_DMSO_re1_peak_48245	176	.	9.41639	19.8781	17.6108	177
chr17	16387029	16387273	sgCtrl_DMSO_re1_peak_48246	27	.	3.53115	4.45071	2.70801	129
chr17	16404669	16405007	sgCtrl_DMSO_re1_peak_48247	98	.	6.66994	11.9551	9.87833	186
chr17	16408216	16408748	sgCtrl_DMSO_re1_peak_48248	119	.	7.45464	14.1132	11.9767	189
chr17	16414911	16417321	sgCtrl_DMSO_re1_peak_48249	484	.	18.4404	51.142	48.4251	1688
chr17	16418854	16420323	sgCtrl_DMSO_re1_peak_48250	262	.	12.1628	28.6767	26.2544	458
chr17	16428029	16428514	sgCtrl_DMSO_re1_peak_48251	164	.	9.02404	18.6867	16.4438	295
chr17	16437233	16437433	sgCtrl_DMSO_re1_peak_48252	27	.	3.53115	4.45071	2.70801	159
chr17	16438157	16440406	sgCtrl_DMSO_re1_peak_48253	2050	.	53.7519	209.34	205.023	612
chr17	16441171	16441423	sgCtrl_DMSO_re1_peak_48254	27	.	3.53115	4.45071	2.70801	122
chr17	16442017	16442938	sgCtrl_DMSO_re1_peak_48255	513	.	19.2251	54.134	51.383	382
chr17	16443568	16443768	sgCtrl_DMSO_re1_peak_48256	27	.	3.53115	4.45071	2.70801	181
chr17	16443883	16444121	sgCtrl_DMSO_re1_peak_48257	20	.	3.1388	3.67801	2.00249	170
chr17	16445608	16445856	sgCtrl_DMSO_re1_peak_48258	27	.	3.53115	4.45071	2.70801	68
chr17	16446249	16446669	sgCtrl_DMSO_re1_peak_48259	69	.	5.49289	8.90631	6.93127	98
chr17	16447125	16447484	sgCtrl_DMSO_re1_peak_48260	42	.	4.31585	6.12467	4.27425	189
chr17	16447602	16449681	sgCtrl_DMSO_re1_peak_48261	315	.	13.7322	34.0185	31.5171	1807
chr17	16449820	16450290	sgCtrl_DMSO_re1_peak_48262	51	.	4.70819	7.01864	5.123	116
chr17	16450596	16451591	sgCtrl_DMSO_re1_peak_48263	88	.	6.27759	10.9123	8.86753	566
chr17	16451780	16451980	sgCtrl_DMSO_re1_peak_48264	20	.	3.1388	3.67801	2.00249	84
chr17	16452186	16454418	sgCtrl_DMSO_re1_peak_48265	498	.	18.8328	52.6335	49.8996	1175
chr17	16455247	16455581	sgCtrl_DMSO_re1_peak_48266	42	.	4.31585	6.12467	4.27425	98
chr17	16455865	16456172	sgCtrl_DMSO_re1_peak_48267	27	.	3.53115	4.45071	2.70801	145
chr17	16456613	16457004	sgCtrl_DMSO_re1_peak_48268	51	.	4.70819	7.01864	5.123	196
chr17	16457267	16457819	sgCtrl_DMSO_re1_peak_48269	27	.	3.53115	4.45071	2.70801	90
chr17	16460118	16460318	sgCtrl_DMSO_re1_peak_48270	34	.	3.9235	5.26759	3.46752	75
chr17	16490855	16491075	sgCtrl_DMSO_re1_peak_48271	34	.	3.9235	5.26759	3.46752	169
chr17	16491299	16491499	sgCtrl_DMSO_re1_peak_48272	34	.	3.9235	5.26759	3.46752	118
chr17	16491895	16492095	sgCtrl_DMSO_re1_peak_48273	27	.	3.53115	4.45071	2.70801	80
chr17	16510423	16510710	sgCtrl_DMSO_re1_peak_48274	42	.	4.31585	6.12467	4.27425	144
chr17	16512093	16512296	sgCtrl_DMSO_re1_peak_48275	42	.	4.31585	6.12467	4.27425	47
chr17	16516055	16517074	sgCtrl_DMSO_re1_peak_48276	98	.	6.66994	11.9551	9.87833	543
chr17	16520997	16521711	sgCtrl_DMSO_re1_peak_48277	411	.	16.4787	43.8252	41.1957	362
chr17	16526319	16526645	sgCtrl_DMSO_re1_peak_48278	27	.	3.53115	4.45071	2.70801	133
chr17	16535507	16537266	sgCtrl_DMSO_re1_peak_48279	1634	.	45.1202	167.285	163.414	259
chr17	16568871	16569580	sgCtrl_DMSO_re1_peak_48280	141	.	8.23934	16.3598	14.1681	303
chr17	16584193	16584611	sgCtrl_DMSO_re1_peak_48281	164	.	9.02404	18.6867	16.4438	237
chr17	16589081	16589770	sgCtrl_DMSO_re1_peak_48282	369	.	15.3016	39.5558	36.9802	334
chr17	16593703	16594057	sgCtrl_DMSO_re1_peak_48283	51	.	4.70819	7.01864	5.123	159
chr17	16653235	16654126	sgCtrl_DMSO_re1_peak_48284	498	.	18.8328	52.6335	49.8996	525
chr17	16873287	16873643	sgCtrl_DMSO_re1_peak_48285	88	.	6.27759	10.9123	8.86753	190
chr17	16915822	16916405	sgCtrl_DMSO_re1_peak_48286	69	.	5.49289	8.90631	6.93127	292
chr17	16923433	16923633	sgCtrl_DMSO_re1_peak_48287	34	.	3.9235	5.26759	3.46752	169
chr17	16945718	16945958	sgCtrl_DMSO_re1_peak_48288	42	.	4.31585	6.12467	4.27425	110
chr17	16973759	16974112	sgCtrl_DMSO_re1_peak_48289	88	.	6.27759	10.9123	8.86753	161
chr17	16987816	16989219	sgCtrl_DMSO_re1_peak_48290	843	.	27.4645	87.4428	84.3512	493
chr17	16991383	16991813	sgCtrl_DMSO_re1_peak_48291	98	.	6.66994	11.9551	9.87833	182
chr17	16997474	16997782	sgCtrl_DMSO_re1_peak_48292	60	.	5.10054	7.94666	6.00983	162
chr17	17001524	17002233	sgCtrl_DMSO_re1_peak_48293	199	.	10.2011	22.3131	19.9991	403
chr17	17016452	17016918	sgCtrl_DMSO_re1_peak_48294	237	.	11.3781	26.0867	23.7064	188
chr17	17036179	17037191	sgCtrl_DMSO_re1_peak_48295	328	.	14.1246	35.3853	32.865	602
chr17	17041403	17042523	sgCtrl_DMSO_re1_peak_48296	1414	.	40.412	145.094	141.446	841
chr17	17043004	17043246	sgCtrl_DMSO_re1_peak_48297	34	.	3.9235	5.26759	3.46752	69
chr17	17045178	17045842	sgCtrl_DMSO_re1_peak_48298	498	.	18.8328	52.6335	49.8996	209
chr17	17051587	17052328	sgCtrl_DMSO_re1_peak_48299	237	.	11.3781	26.0867	23.7064	287
chr17	17052565	17052866	sgCtrl_DMSO_re1_peak_48300	42	.	4.31585	6.12467	4.27425	195
chr17	17062598	17062988	sgCtrl_DMSO_re1_peak_48301	69	.	5.49289	8.90631	6.93127	292
chr17	17063744	17064063	sgCtrl_DMSO_re1_peak_48302	60	.	5.10054	7.94666	6.00983	187
chr17	17117707	17118371	sgCtrl_DMSO_re1_peak_48303	69	.	5.49289	8.90631	6.93127	289
chr17	17119801	17120126	sgCtrl_DMSO_re1_peak_48304	34	.	3.9235	5.26759	3.46752	157
chr17	17124488	17124786	sgCtrl_DMSO_re1_peak_48305	34	.	3.9235	5.26759	3.46752	194
chr17	17125066	17126751	sgCtrl_DMSO_re1_peak_48306	98	.	6.66994	11.9551	9.87833	1325
chr17	17192413	17193052	sgCtrl_DMSO_re1_peak_48307	78	.	5.88524	9.89547	7.88457	443
chr17	17197777	17198143	sgCtrl_DMSO_re1_peak_48308	34	.	3.9235	5.26759	3.46752	95
chr17	17204618	17207105	sgCtrl_DMSO_re1_peak_48309	926	.	29.4262	95.8097	92.6379	1834
chr17	17212545	17213084	sgCtrl_DMSO_re1_peak_48310	119	.	7.45464	14.1132	11.9767	306
chr17	17236370	17238110	sgCtrl_DMSO_re1_peak_48311	810	.	26.6798	84.1385	81.0787	906
chr17	17275979	17276895	sgCtrl_DMSO_re1_peak_48312	152	.	8.63169	17.5136	15.2959	250
chr17	17277013	17277213	sgCtrl_DMSO_re1_peak_48313	34	.	3.9235	5.26759	3.46752	24
chr17	17280333	17281859	sgCtrl_DMSO_re1_peak_48314	943	.	29.8186	97.5007	94.3126	915
chr17	17300813	17301119	sgCtrl_DMSO_re1_peak_48315	27	.	3.53115	4.45071	2.70801	122
chr17	17302821	17303970	sgCtrl_DMSO_re1_peak_48316	342	.	14.5169	36.764	34.2251	416
chr17	17304573	17305904	sgCtrl_DMSO_re1_peak_48317	558	.	20.4022	58.6874	55.8863	1071
chr17	17306099	17306367	sgCtrl_DMSO_re1_peak_48318	27	.	3.53115	4.45071	2.70801	149
chr17	17308411	17308866	sgCtrl_DMSO_re1_peak_48319	342	.	14.5169	36.764	34.2251	206
chr17	17308987	17309187	sgCtrl_DMSO_re1_peak_48320	34	.	3.9235	5.26759	3.46752	104
chr17	17352102	17352660	sgCtrl_DMSO_re1_peak_48321	141	.	8.23934	16.3598	14.1681	322
chr17	17353039	17353430	sgCtrl_DMSO_re1_peak_48322	51	.	4.70819	7.01864	5.123	109
chr17	17354824	17355530	sgCtrl_DMSO_re1_peak_48323	237	.	11.3781	26.0867	23.7064	205
chr17	17355659	17356679	sgCtrl_DMSO_re1_peak_48324	199	.	10.2011	22.3131	19.9991	618
chr17	17385102	17385302	sgCtrl_DMSO_re1_peak_48325	20	.	3.1388	3.67801	2.00249	110
chr17	17388006	17388442	sgCtrl_DMSO_re1_peak_48326	27	.	3.53115	4.45071	2.70801	388
chr17	17401268	17401764	sgCtrl_DMSO_re1_peak_48327	176	.	9.41639	19.8781	17.6108	246
chr17	17403778	17403992	sgCtrl_DMSO_re1_peak_48328	34	.	3.9235	5.26759	3.46752	29
chr17	17404118	17404388	sgCtrl_DMSO_re1_peak_48329	27	.	3.53115	4.45071	2.70801	61
chr17	17408338	17408820	sgCtrl_DMSO_re1_peak_48330	98	.	6.66994	11.9551	9.87833	314
chr17	17416028	17416761	sgCtrl_DMSO_re1_peak_48331	141	.	8.23934	16.3598	14.1681	242
chr17	17432910	17433660	sgCtrl_DMSO_re1_peak_48332	426	.	16.871	45.269	42.6219	484
chr17	17439934	17440325	sgCtrl_DMSO_re1_peak_48333	51	.	4.70819	7.01864	5.123	180
chr17	17452063	17452263	sgCtrl_DMSO_re1_peak_48334	27	.	3.53115	4.45071	2.70801	150
chr17	17476721	17477382	sgCtrl_DMSO_re1_peak_48335	369	.	15.3016	39.5558	36.9802	307
chr17	17495460	17495691	sgCtrl_DMSO_re1_peak_48336	27	.	3.53115	4.45071	2.70801	43
chr17	17496029	17497443	sgCtrl_DMSO_re1_peak_48337	666	.	23.1486	69.5944	66.6781	394
chr17	17499674	17499994	sgCtrl_DMSO_re1_peak_48338	27	.	3.53115	4.45071	2.70801	161
chr17	17509610	17510233	sgCtrl_DMSO_re1_peak_48339	69	.	5.49289	8.90631	6.93127	374
chr17	17511877	17512592	sgCtrl_DMSO_re1_peak_48340	426	.	16.871	45.269	42.6219	319
chr17	17520740	17520940	sgCtrl_DMSO_re1_peak_48341	27	.	3.53115	4.45071	2.70801	119
chr17	17532923	17533123	sgCtrl_DMSO_re1_peak_48342	34	.	3.9235	5.26759	3.46752	93
chr17	17568673	17569164	sgCtrl_DMSO_re1_peak_48343	60	.	5.10054	7.94666	6.00983	377
chr17	17590971	17592616	sgCtrl_DMSO_re1_peak_48344	1973	.	52.1825	201.573	197.34	801
chr17	17592757	17593221	sgCtrl_DMSO_re1_peak_48345	88	.	6.27759	10.9123	8.86753	139
chr17	17605105	17605770	sgCtrl_DMSO_re1_peak_48346	51	.	4.70819	7.01864	5.123	294
chr17	17613633	17614105	sgCtrl_DMSO_re1_peak_48347	109	.	7.06229	13.0225	10.9153	132
chr17	17628528	17629063	sgCtrl_DMSO_re1_peak_48348	51	.	4.70819	7.01864	5.123	214
chr17	17639646	17640094	sgCtrl_DMSO_re1_peak_48349	42	.	4.31585	6.12467	4.27425	249
chr17	17641753	17642387	sgCtrl_DMSO_re1_peak_48350	176	.	9.41639	19.8781	17.6108	179
chr17	17661887	17664001	sgCtrl_DMSO_re1_peak_48351	778	.	25.8951	80.8596	77.8314	1559
chr17	17666215	17666463	sgCtrl_DMSO_re1_peak_48352	42	.	4.31585	6.12467	4.27425	73
chr17	17672452	17672806	sgCtrl_DMSO_re1_peak_48353	51	.	4.70819	7.01864	5.123	175
chr17	17675113	17675462	sgCtrl_DMSO_re1_peak_48354	34	.	3.9235	5.26759	3.46752	178
chr17	17680577	17680898	sgCtrl_DMSO_re1_peak_48355	27	.	3.53115	4.45071	2.70801	269
chr17	17681054	17682000	sgCtrl_DMSO_re1_peak_48356	249	.	11.7705	27.3746	24.9732	341
chr17	17682143	17683338	sgCtrl_DMSO_re1_peak_48357	397	.	16.0863	42.3915	39.7798	390
chr17	17692875	17693174	sgCtrl_DMSO_re1_peak_48358	20	.	3.1388	3.67801	2.00249	144
chr17	17693832	17695816	sgCtrl_DMSO_re1_peak_48359	262	.	12.1628	28.6767	26.2544	723
chr17	17712491	17712917	sgCtrl_DMSO_re1_peak_48360	187	.	9.80874	21.0871	18.7961	208
chr17	17714670	17714878	sgCtrl_DMSO_re1_peak_48361	20	.	3.1388	3.67801	2.00249	68
chr17	17717066	17717266	sgCtrl_DMSO_re1_peak_48362	27	.	3.53115	4.45071	2.70801	99
chr17	17726169	17726732	sgCtrl_DMSO_re1_peak_48363	60	.	5.10054	7.94666	6.00983	245
chr17	17729679	17729879	sgCtrl_DMSO_re1_peak_48364	42	.	4.31585	6.12467	4.27425	80
chr17	17749973	17750300	sgCtrl_DMSO_re1_peak_48365	98	.	6.66994	11.9551	9.87833	192
chr17	17750902	17753238	sgCtrl_DMSO_re1_peak_48366	1061	.	32.565	109.492	106.19	1342
chr17	17784459	17785728	sgCtrl_DMSO_re1_peak_48367	78	.	5.88524	9.89547	7.88457	643
chr17	17787056	17787256	sgCtrl_DMSO_re1_peak_48368	27	.	3.53115	4.45071	2.70801	62
chr17	17799460	17799902	sgCtrl_DMSO_re1_peak_48369	20	.	3.1388	3.67801	2.00249	58
chr17	17802198	17802448	sgCtrl_DMSO_re1_peak_48370	42	.	4.31585	6.12467	4.27425	124
chr17	17803034	17803325	sgCtrl_DMSO_re1_peak_48371	60	.	5.10054	7.94666	6.00983	142
chr17	17803599	17804616	sgCtrl_DMSO_re1_peak_48372	69	.	5.49289	8.90631	6.93127	568
chr17	17804951	17806115	sgCtrl_DMSO_re1_peak_48373	88	.	6.27759	10.9123	8.86753	547
chr17	17806345	17807183	sgCtrl_DMSO_re1_peak_48374	78	.	5.88524	9.89547	7.88457	313
chr17	17807329	17808145	sgCtrl_DMSO_re1_peak_48375	152	.	8.63169	17.5136	15.2959	194
chr17	17808637	17809513	sgCtrl_DMSO_re1_peak_48376	275	.	12.5552	29.9926	27.55	525
chr17	17809786	17811095	sgCtrl_DMSO_re1_peak_48377	69	.	5.49289	8.90631	6.93127	702
chr17	17811721	17813827	sgCtrl_DMSO_re1_peak_48378	152	.	8.63169	17.5136	15.2959	910
chr17	17813942	17814172	sgCtrl_DMSO_re1_peak_48379	42	.	4.31585	6.12467	4.27425	104
chr17	17815040	17815659	sgCtrl_DMSO_re1_peak_48380	69	.	5.49289	8.90631	6.93127	106
chr17	17815797	17816063	sgCtrl_DMSO_re1_peak_48381	34	.	3.9235	5.26759	3.46752	138
chr17	17817413	17817613	sgCtrl_DMSO_re1_peak_48382	27	.	3.53115	4.45071	2.70801	73
chr17	17817920	17818658	sgCtrl_DMSO_re1_peak_48383	60	.	5.10054	7.94666	6.00983	333
chr17	17819649	17820011	sgCtrl_DMSO_re1_peak_48384	176	.	9.41639	19.8781	17.6108	171
chr17	17823196	17825319	sgCtrl_DMSO_re1_peak_48385	794	.	26.2874	82.4959	79.4517	681
chr17	17825469	17826312	sgCtrl_DMSO_re1_peak_48386	78	.	5.88524	9.89547	7.88457	551
chr17	17834032	17834530	sgCtrl_DMSO_re1_peak_48387	27	.	3.53115	4.45071	2.70801	152
chr17	17835488	17839340	sgCtrl_DMSO_re1_peak_48388	1113	.	33.7421	114.711	111.359	927
chr17	17839491	17840695	sgCtrl_DMSO_re1_peak_48389	794	.	26.2874	82.4959	79.4517	810
chr17	17840834	17842079	sgCtrl_DMSO_re1_peak_48390	141	.	8.23934	16.3598	14.1681	388
chr17	17848485	17850479	sgCtrl_DMSO_re1_peak_48391	959	.	30.2109	99.1973	95.9931	846
chr17	17860143	17860619	sgCtrl_DMSO_re1_peak_48392	224	.	10.9858	24.8135	22.4549	196
chr17	17891021	17891634	sgCtrl_DMSO_re1_peak_48393	60	.	5.10054	7.94666	6.00983	227
chr17	17913907	17914409	sgCtrl_DMSO_re1_peak_48394	152	.	8.63169	17.5136	15.2959	335
chr17	17919059	17919919	sgCtrl_DMSO_re1_peak_48395	141	.	8.23934	16.3598	14.1681	274
chr17	17935452	17936164	sgCtrl_DMSO_re1_peak_48396	513	.	19.2251	54.134	51.383	338
chr17	17943518	17943718	sgCtrl_DMSO_re1_peak_48397	27	.	3.53115	4.45071	2.70801	77
chr17	17946303	17946508	sgCtrl_DMSO_re1_peak_48398	27	.	3.53115	4.45071	2.70801	69
chr17	17971436	17973418	sgCtrl_DMSO_re1_peak_48399	2342	.	59.6371	238.909	234.243	1250
chr17	17975508	17976060	sgCtrl_DMSO_re1_peak_48400	224	.	10.9858	24.8135	22.4549	194
chr17	17978619	17979339	sgCtrl_DMSO_re1_peak_48401	88	.	6.27759	10.9123	8.86753	331
chr17	17985584	17985863	sgCtrl_DMSO_re1_peak_48402	60	.	5.10054	7.94666	6.00983	90
chr17	17994225	17994699	sgCtrl_DMSO_re1_peak_48403	42	.	4.31585	6.12467	4.27425	282
chr17	17999424	18000036	sgCtrl_DMSO_re1_peak_48404	141	.	8.23934	16.3598	14.1681	415
chr17	18033107	18033961	sgCtrl_DMSO_re1_peak_48405	383	.	15.694	40.9683	38.3745	366
chr17	18037357	18037937	sgCtrl_DMSO_re1_peak_48406	262	.	12.1628	28.6767	26.2544	390
chr17	18038250	18040614	sgCtrl_DMSO_re1_peak_48407	1578	.	43.9432	161.684	157.871	1040
chr17	18041916	18042125	sgCtrl_DMSO_re1_peak_48408	34	.	3.9235	5.26759	3.46752	119
chr17	18045924	18046124	sgCtrl_DMSO_re1_peak_48409	42	.	4.31585	6.12467	4.27425	90
chr17	18056546	18056863	sgCtrl_DMSO_re1_peak_48410	109	.	7.06229	13.0225	10.9153	152
chr17	18071048	18071251	sgCtrl_DMSO_re1_peak_48411	27	.	3.53115	4.45071	2.70801	78
chr17	18082926	18083512	sgCtrl_DMSO_re1_peak_48412	34	.	3.9235	5.26759	3.46752	177
chr17	18087451	18089191	sgCtrl_DMSO_re1_peak_48413	635	.	22.3639	66.4397	63.5561	370
chr17	18093938	18094341	sgCtrl_DMSO_re1_peak_48414	109	.	7.06229	13.0225	10.9153	235
chr17	18102660	18103081	sgCtrl_DMSO_re1_peak_48415	42	.	4.31585	6.12467	4.27425	131
chr17	18109198	18110089	sgCtrl_DMSO_re1_peak_48416	42	.	4.31585	6.12467	4.27425	357
chr17	18110304	18110846	sgCtrl_DMSO_re1_peak_48417	42	.	4.31585	6.12467	4.27425	406
chr17	18111452	18111914	sgCtrl_DMSO_re1_peak_48418	69	.	5.49289	8.90631	6.93127	305
chr17	18113053	18113841	sgCtrl_DMSO_re1_peak_48419	34	.	3.9235	5.26759	3.46752	429
chr17	18117175	18117565	sgCtrl_DMSO_re1_peak_48420	34	.	3.9235	5.26759	3.46752	321
chr17	18129007	18129253	sgCtrl_DMSO_re1_peak_48421	69	.	5.49289	8.90631	6.93127	165
chr17	18139951	18140340	sgCtrl_DMSO_re1_peak_48422	51	.	4.70819	7.01864	5.123	167
chr17	18141193	18141736	sgCtrl_DMSO_re1_peak_48423	187	.	9.80874	21.0871	18.7961	347
chr17	18143089	18143524	sgCtrl_DMSO_re1_peak_48424	212	.	10.5934	23.5555	21.219	259
chr17	18143688	18143989	sgCtrl_DMSO_re1_peak_48425	60	.	5.10054	7.94666	6.00983	141
chr17	18153765	18154283	sgCtrl_DMSO_re1_peak_48426	78	.	5.88524	9.89547	7.88457	357
chr17	18154532	18154732	sgCtrl_DMSO_re1_peak_48427	34	.	3.9235	5.26759	3.46752	109
chr17	18156408	18156879	sgCtrl_DMSO_re1_peak_48428	34	.	3.9235	5.26759	3.46752	148
chr17	18157996	18158535	sgCtrl_DMSO_re1_peak_48429	212	.	10.5934	23.5555	21.219	241
chr17	18171094	18171367	sgCtrl_DMSO_re1_peak_48430	34	.	3.9235	5.26759	3.46752	191
chr17	18176171	18176519	sgCtrl_DMSO_re1_peak_48431	78	.	5.88524	9.89547	7.88457	152
chr17	18177267	18177467	sgCtrl_DMSO_re1_peak_48432	27	.	3.53115	4.45071	2.70801	11
chr17	18181195	18181501	sgCtrl_DMSO_re1_peak_48433	27	.	3.53115	4.45071	2.70801	168
chr17	18182185	18185443	sgCtrl_DMSO_re1_peak_48434	2108	.	54.9289	215.2	210.814	1346
chr17	18185664	18186527	sgCtrl_DMSO_re1_peak_48435	51	.	4.70819	7.01864	5.123	412
chr17	18188376	18188576	sgCtrl_DMSO_re1_peak_48436	27	.	3.53115	4.45071	2.70801	67
chr17	18192004	18192309	sgCtrl_DMSO_re1_peak_48437	34	.	3.9235	5.26759	3.46752	136
chr17	18213473	18214117	sgCtrl_DMSO_re1_peak_48438	119	.	7.45464	14.1132	11.9767	263
chr17	18216821	18217091	sgCtrl_DMSO_re1_peak_48439	27	.	3.53115	4.45071	2.70801	90
chr17	18217423	18217825	sgCtrl_DMSO_re1_peak_48440	109	.	7.06229	13.0225	10.9153	205
chr17	18218789	18218989	sgCtrl_DMSO_re1_peak_48441	27	.	3.53115	4.45071	2.70801	101
chr17	18224169	18224541	sgCtrl_DMSO_re1_peak_48442	42	.	4.31585	6.12467	4.27425	197
chr17	18224964	18225813	sgCtrl_DMSO_re1_peak_48443	1061	.	32.565	109.492	106.19	515
chr17	18225950	18226279	sgCtrl_DMSO_re1_peak_48444	42	.	4.31585	6.12467	4.27425	137
chr17	18235447	18236252	sgCtrl_DMSO_re1_peak_48445	88	.	6.27759	10.9123	8.86753	324
chr17	18237080	18237428	sgCtrl_DMSO_re1_peak_48446	27	.	3.53115	4.45071	2.70801	98
chr17	18247430	18247693	sgCtrl_DMSO_re1_peak_48447	27	.	3.53115	4.45071	2.70801	98
chr17	18248276	18248679	sgCtrl_DMSO_re1_peak_48448	98	.	6.66994	11.9551	9.87833	206
chr17	18257752	18259104	sgCtrl_DMSO_re1_peak_48449	528	.	19.6175	55.6433	52.8755	586
chr17	18259774	18261727	sgCtrl_DMSO_re1_peak_48450	876	.	28.2492	90.7717	87.6479	850
chr17	18261928	18262195	sgCtrl_DMSO_re1_peak_48451	88	.	6.27759	10.9123	8.86753	149
chr17	18262999	18263216	sgCtrl_DMSO_re1_peak_48452	27	.	3.53115	4.45071	2.70801	112
chr17	18267543	18267801	sgCtrl_DMSO_re1_peak_48453	34	.	3.9235	5.26759	3.46752	109
chr17	18296809	18297543	sgCtrl_DMSO_re1_peak_48454	262	.	12.1628	28.6767	26.2544	354
chr17	18314155	18316254	sgCtrl_DMSO_re1_peak_48455	1560	.	43.5508	159.825	156.031	1005
chr17	18319768	18320249	sgCtrl_DMSO_re1_peak_48456	152	.	8.63169	17.5136	15.2959	188
chr17	18323019	18323322	sgCtrl_DMSO_re1_peak_48457	27	.	3.53115	4.45071	2.70801	41
chr17	18325123	18325937	sgCtrl_DMSO_re1_peak_48458	315	.	13.7322	34.0185	31.5171	428
chr17	18332440	18332640	sgCtrl_DMSO_re1_peak_48459	34	.	3.9235	5.26759	3.46752	70
chr17	18362895	18363883	sgCtrl_DMSO_re1_peak_48460	810	.	26.6798	84.1385	81.0787	683
chr17	18377530	18377730	sgCtrl_DMSO_re1_peak_48461	42	.	4.31585	6.12467	4.27425	113
chr17	18378734	18379001	sgCtrl_DMSO_re1_peak_48462	27	.	3.53115	4.45071	2.70801	147
chr17	18625611	18626307	sgCtrl_DMSO_re1_peak_48463	88	.	6.27759	10.9123	8.86753	155
chr17	18773857	18774064	sgCtrl_DMSO_re1_peak_48464	27	.	3.53115	4.45071	2.70801	40
chr17	18780970	18781266	sgCtrl_DMSO_re1_peak_48465	484	.	18.4404	51.142	48.4251	147
chr17	18850122	18850322	sgCtrl_DMSO_re1_peak_48466	34	.	3.9235	5.26759	3.46752	160
chr17	18850818	18851018	sgCtrl_DMSO_re1_peak_48467	27	.	3.53115	4.45071	2.70801	112
chr17	18855646	18856781	sgCtrl_DMSO_re1_peak_48468	843	.	27.4645	87.4428	84.3512	617
chr17	18857550	18858868	sgCtrl_DMSO_re1_peak_48469	455	.	17.6557	48.1864	45.5043	351
chr17	18859262	18859560	sgCtrl_DMSO_re1_peak_48470	51	.	4.70819	7.01864	5.123	118
chr17	18900732	18901499	sgCtrl_DMSO_re1_peak_48471	78	.	5.88524	9.89547	7.88457	137
chr17	18922073	18922467	sgCtrl_DMSO_re1_peak_48472	109	.	7.06229	13.0225	10.9153	256
chr17	18933254	18933780	sgCtrl_DMSO_re1_peak_48473	78	.	5.88524	9.89547	7.88457	410
chr17	18960399	18960599	sgCtrl_DMSO_re1_peak_48474	34	.	3.9235	5.26759	3.46752	133
chr17	18960734	18961380	sgCtrl_DMSO_re1_peak_48475	212	.	10.5934	23.5555	21.219	155
chr17	18962422	18962685	sgCtrl_DMSO_re1_peak_48476	34	.	3.9235	5.26759	3.46752	85
chr17	18969468	18969786	sgCtrl_DMSO_re1_peak_48477	27	.	3.53115	4.45071	2.70801	141
chr17	18982057	18982383	sgCtrl_DMSO_re1_peak_48478	34	.	3.9235	5.26759	3.46752	162
chr17	18990624	18990860	sgCtrl_DMSO_re1_peak_48479	20	.	3.1388	3.67801	2.00249	179
chr17	19002980	19003355	sgCtrl_DMSO_re1_peak_48480	34	.	3.9235	5.26759	3.46752	221
chr17	19003816	19004082	sgCtrl_DMSO_re1_peak_48481	20	.	3.1388	3.67801	2.00249	78
chr17	19004380	19005270	sgCtrl_DMSO_re1_peak_48482	301	.	13.3399	32.6638	30.1817	480
chr17	19005607	19005824	sgCtrl_DMSO_re1_peak_48483	27	.	3.53115	4.45071	2.70801	57
chr17	19011988	19012198	sgCtrl_DMSO_re1_peak_48484	42	.	4.31585	6.12467	4.27425	92
chr17	19062411	19062742	sgCtrl_DMSO_re1_peak_48485	411	.	16.4787	43.8252	41.1957	160
chr17	19063356	19063763	sgCtrl_DMSO_re1_peak_48486	469	.	18.0481	49.6595	46.9599	194
chr17	19111187	19112146	sgCtrl_DMSO_re1_peak_48487	369	.	15.3016	39.5558	36.9802	241
chr17	19189199	19189735	sgCtrl_DMSO_re1_peak_48488	130	.	7.84699	15.226	13.0614	106
chr17	19237436	19237827	sgCtrl_DMSO_re1_peak_48489	98	.	6.66994	11.9551	9.87833	194
chr17	19269101	19269306	sgCtrl_DMSO_re1_peak_48490	42	.	4.31585	6.12467	4.27425	139
chr17	19270760	19271159	sgCtrl_DMSO_re1_peak_48491	42	.	4.31585	6.12467	4.27425	228
chr17	19274929	19275207	sgCtrl_DMSO_re1_peak_48492	51	.	4.70819	7.01864	5.123	175
chr17	19279273	19279662	sgCtrl_DMSO_re1_peak_48493	164	.	9.02404	18.6867	16.4438	132
chr17	19290154	19290516	sgCtrl_DMSO_re1_peak_48494	109	.	7.06229	13.0225	10.9153	194
chr17	19302983	19306763	sgCtrl_DMSO_re1_peak_48495	355	.	14.9093	38.1543	35.597	1355
chr17	19317225	19317571	sgCtrl_DMSO_re1_peak_48496	88	.	6.27759	10.9123	8.86753	165
chr17	19337006	19337738	sgCtrl_DMSO_re1_peak_48497	60	.	5.10054	7.94666	6.00983	635
chr17	19338004	19338450	sgCtrl_DMSO_re1_peak_48498	262	.	12.1628	28.6767	26.2544	195
chr17	19362128	19363810	sgCtrl_DMSO_re1_peak_48499	993	.	30.9956	102.607	99.3705	767
chr17	19370656	19371205	sgCtrl_DMSO_re1_peak_48500	34	.	3.9235	5.26759	3.46752	194
chr17	19377162	19378875	sgCtrl_DMSO_re1_peak_48501	2088	.	54.5366	213.243	208.881	1119
chr17	19384573	19385155	sgCtrl_DMSO_re1_peak_48502	119	.	7.45464	14.1132	11.9767	327
chr17	19386328	19386931	sgCtrl_DMSO_re1_peak_48503	498	.	18.8328	52.6335	49.8996	298
chr17	19418419	19419085	sgCtrl_DMSO_re1_peak_48504	212	.	10.5934	23.5555	21.219	477
chr17	19447165	19447519	sgCtrl_DMSO_re1_peak_48505	78	.	5.88524	9.89547	7.88457	191
chr17	19448222	19448879	sgCtrl_DMSO_re1_peak_48506	119	.	7.45464	14.1132	11.9767	198
chr17	19462890	19463974	sgCtrl_DMSO_re1_peak_48507	730	.	24.718	75.9904	73.0101	383
chr17	19467180	19467380	sgCtrl_DMSO_re1_peak_48508	20	.	3.1388	3.67801	2.00249	145
chr17	19468089	19468368	sgCtrl_DMSO_re1_peak_48509	42	.	4.31585	6.12467	4.27425	173
chr17	19469269	19469725	sgCtrl_DMSO_re1_peak_48510	88	.	6.27759	10.9123	8.86753	165
chr17	19502563	19502763	sgCtrl_DMSO_re1_peak_48511	20	.	3.1388	3.67801	2.00249	26
chr17	19507784	19508653	sgCtrl_DMSO_re1_peak_48512	498	.	18.8328	52.6335	49.8996	323
chr17	19513841	19514345	sgCtrl_DMSO_re1_peak_48513	119	.	7.45464	14.1132	11.9767	180
chr17	19519474	19520361	sgCtrl_DMSO_re1_peak_48514	469	.	18.0481	49.6595	46.9599	689
chr17	19521427	19521890	sgCtrl_DMSO_re1_peak_48515	51	.	4.70819	7.01864	5.123	269
chr17	19544894	19545320	sgCtrl_DMSO_re1_peak_48516	27	.	3.53115	4.45071	2.70801	173
chr17	19546769	19547293	sgCtrl_DMSO_re1_peak_48517	141	.	8.23934	16.3598	14.1681	172
chr17	19607522	19608009	sgCtrl_DMSO_re1_peak_48518	119	.	7.45464	14.1132	11.9767	110
chr17	19611008	19611208	sgCtrl_DMSO_re1_peak_48519	42	.	4.31585	6.12467	4.27425	74
chr17	19645855	19646329	sgCtrl_DMSO_re1_peak_48520	98	.	6.66994	11.9551	9.87833	183
chr17	19647183	19649331	sgCtrl_DMSO_re1_peak_48521	651	.	22.7563	68.0134	65.1134	1661
chr17	19744879	19745269	sgCtrl_DMSO_re1_peak_48522	119	.	7.45464	14.1132	11.9767	192
chr17	19752918	19753384	sgCtrl_DMSO_re1_peak_48523	69	.	5.49289	8.90631	6.93127	197
chr17	19754652	19754870	sgCtrl_DMSO_re1_peak_48524	20	.	3.1388	3.67801	2.00249	135
chr17	19762507	19762912	sgCtrl_DMSO_re1_peak_48525	130	.	7.84699	15.226	13.0614	235
chr17	19766272	19766884	sgCtrl_DMSO_re1_peak_48526	109	.	7.06229	13.0225	10.9153	412
chr17	19866773	19868217	sgCtrl_DMSO_re1_peak_48527	315	.	13.7322	34.0185	31.5171	1028
chr17	19876522	19877195	sgCtrl_DMSO_re1_peak_48528	199	.	10.2011	22.3131	19.9991	320
chr17	19883670	19883980	sgCtrl_DMSO_re1_peak_48529	60	.	5.10054	7.94666	6.00983	178
chr17	19977160	19979156	sgCtrl_DMSO_re1_peak_48530	976	.	30.6033	100.9	97.6791	815
chr17	19992553	19993325	sgCtrl_DMSO_re1_peak_48531	589	.	21.1869	61.7646	58.9305	488
chr17	19996615	19996864	sgCtrl_DMSO_re1_peak_48532	60	.	5.10054	7.94666	6.00983	160
chr17	20008514	20010732	sgCtrl_DMSO_re1_peak_48533	778	.	25.8951	80.8596	77.8314	836
chr17	20028410	20028810	sgCtrl_DMSO_re1_peak_48534	42	.	4.31585	6.12467	4.27425	303
chr17	20032702	20033095	sgCtrl_DMSO_re1_peak_48535	69	.	5.49289	8.90631	6.93127	136
chr17	20053445	20053753	sgCtrl_DMSO_re1_peak_48536	34	.	3.9235	5.26759	3.46752	130
chr17	20059858	20060177	sgCtrl_DMSO_re1_peak_48537	60	.	5.10054	7.94666	6.00983	150
chr17	20063567	20064806	sgCtrl_DMSO_re1_peak_48538	976	.	30.6033	100.9	97.6791	634
chr17	20072644	20075038	sgCtrl_DMSO_re1_peak_48539	746	.	25.1104	77.6068	74.6105	759
chr17	20086382	20086692	sgCtrl_DMSO_re1_peak_48540	42	.	4.31585	6.12467	4.27425	130
chr17	20089850	20090051	sgCtrl_DMSO_re1_peak_48541	34	.	3.9235	5.26759	3.46752	74
chr17	20116788	20117132	sgCtrl_DMSO_re1_peak_48542	109	.	7.06229	13.0225	10.9153	173
chr17	20120956	20121424	sgCtrl_DMSO_re1_peak_48543	20	.	3.1388	3.67801	2.00249	177
chr17	20121560	20121970	sgCtrl_DMSO_re1_peak_48544	78	.	5.88524	9.89547	7.88457	55
chr17	20155640	20156242	sgCtrl_DMSO_re1_peak_48545	484	.	18.4404	51.142	48.4251	337
chr17	20184846	20185539	sgCtrl_DMSO_re1_peak_48546	440	.	17.2634	46.7229	44.0582	346
chr17	20196375	20196720	sgCtrl_DMSO_re1_peak_48547	98	.	6.66994	11.9551	9.87833	186
chr17	20226706	20227353	sgCtrl_DMSO_re1_peak_48548	212	.	10.5934	23.5555	21.219	346
chr17	20227625	20228456	sgCtrl_DMSO_re1_peak_48549	152	.	8.63169	17.5136	15.2959	469
chr17	20261605	20261875	sgCtrl_DMSO_re1_peak_48550	60	.	5.10054	7.94666	6.00983	126
chr17	20280638	20281730	sgCtrl_DMSO_re1_peak_48551	484	.	18.4404	51.142	48.4251	434
chr17	20281849	20282329	sgCtrl_DMSO_re1_peak_48552	130	.	7.84699	15.226	13.0614	309
chr17	20302175	20302762	sgCtrl_DMSO_re1_peak_48553	60	.	5.10054	7.94666	6.00983	290
chr17	20307343	20307732	sgCtrl_DMSO_re1_peak_48554	130	.	7.84699	15.226	13.0614	196
chr17	20308236	20308517	sgCtrl_DMSO_re1_peak_48555	42	.	4.31585	6.12467	4.27425	132
chr17	20801674	20802224	sgCtrl_DMSO_re1_peak_48556	604	.	21.5792	63.3152	60.4646	240
chr17	20803206	20804360	sgCtrl_DMSO_re1_peak_48557	426	.	16.871	45.269	42.6219	287
chr17	20825378	20825762	sgCtrl_DMSO_re1_peak_48558	34	.	3.9235	5.26759	3.46752	196
chr17	20836212	20836412	sgCtrl_DMSO_re1_peak_48559	42	.	4.31585	6.12467	4.27425	46
chr17	20840541	20840844	sgCtrl_DMSO_re1_peak_48560	60	.	5.10054	7.94666	6.00983	156
chr17	20841235	20841514	sgCtrl_DMSO_re1_peak_48561	119	.	7.45464	14.1132	11.9767	141
chr17	20908246	20908958	sgCtrl_DMSO_re1_peak_48562	528	.	19.6175	55.6433	52.8755	371
chr17	20944212	20944644	sgCtrl_DMSO_re1_peak_48563	34	.	3.9235	5.26759	3.46752	17
chr17	20967937	20968137	sgCtrl_DMSO_re1_peak_48564	20	.	3.1388	3.67801	2.00249	77
chr17	20983590	20983790	sgCtrl_DMSO_re1_peak_48565	27	.	3.53115	4.45071	2.70801	55
chr17	20990001	20990245	sgCtrl_DMSO_re1_peak_48566	20	.	3.1388	3.67801	2.00249	69
chr17	20992906	20993680	sgCtrl_DMSO_re1_peak_48567	88	.	6.27759	10.9123	8.86753	300
chr17	20993790	20994015	sgCtrl_DMSO_re1_peak_48568	27	.	3.53115	4.45071	2.70801	75
chr17	20996032	20996292	sgCtrl_DMSO_re1_peak_48569	34	.	3.9235	5.26759	3.46752	114
chr17	20996813	20997619	sgCtrl_DMSO_re1_peak_48570	60	.	5.10054	7.94666	6.00983	738
chr17	21005103	21005744	sgCtrl_DMSO_re1_peak_48571	51	.	4.70819	7.01864	5.123	283
chr17	21011298	21011498	sgCtrl_DMSO_re1_peak_48572	13	.	2.74645	2.95425	1.36074	121
chr17	21020158	21020821	sgCtrl_DMSO_re1_peak_48573	69	.	5.49289	8.90631	6.93127	181
chr17	21029046	21029497	sgCtrl_DMSO_re1_peak_48574	199	.	10.2011	22.3131	19.9991	258
chr17	21032837	21035409	sgCtrl_DMSO_re1_peak_48575	212	.	10.5934	23.5555	21.219	181
chr17	21036251	21036577	sgCtrl_DMSO_re1_peak_48576	78	.	5.88524	9.89547	7.88457	136
chr17	21040306	21044279	sgCtrl_DMSO_re1_peak_48577	1935	.	51.3978	197.708	193.517	3246
chr17	21051731	21052177	sgCtrl_DMSO_re1_peak_48578	119	.	7.45464	14.1132	11.9767	249
chr17	21098797	21100165	sgCtrl_DMSO_re1_peak_48579	876	.	28.2492	90.7717	87.6479	442
chr17	21113011	21114218	sgCtrl_DMSO_re1_peak_48580	262	.	12.1628	28.6767	26.2544	343
chr17	21115695	21115936	sgCtrl_DMSO_re1_peak_48581	34	.	3.9235	5.26759	3.46752	134
chr17	21119043	21119856	sgCtrl_DMSO_re1_peak_48582	60	.	5.10054	7.94666	6.00983	653
chr17	21126134	21128012	sgCtrl_DMSO_re1_peak_48583	1096	.	33.3497	112.966	109.631	906
chr17	21131164	21131498	sgCtrl_DMSO_re1_peak_48584	34	.	3.9235	5.26759	3.46752	65
chr17	21132285	21132832	sgCtrl_DMSO_re1_peak_48585	187	.	9.80874	21.0871	18.7961	314
chr17	21164109	21164558	sgCtrl_DMSO_re1_peak_48586	69	.	5.49289	8.90631	6.93127	310
chr17	21196886	21197234	sgCtrl_DMSO_re1_peak_48587	20	.	3.1388	3.67801	2.00249	184
chr17	21210627	21211187	sgCtrl_DMSO_re1_peak_48588	199	.	10.2011	22.3131	19.9991	218
chr17	21213583	21215558	sgCtrl_DMSO_re1_peak_48589	1671	.	45.9049	171.038	167.128	765
chr17	21216044	21216268	sgCtrl_DMSO_re1_peak_48590	34	.	3.9235	5.26759	3.46752	47
chr17	21218216	21218542	sgCtrl_DMSO_re1_peak_48591	109	.	7.06229	13.0225	10.9153	161
chr17	21220182	21220382	sgCtrl_DMSO_re1_peak_48592	34	.	3.9235	5.26759	3.46752	83
chr17	21227699	21227964	sgCtrl_DMSO_re1_peak_48593	20	.	3.1388	3.67801	2.00249	91
chr17	21239645	21240105	sgCtrl_DMSO_re1_peak_48594	212	.	10.5934	23.5555	21.219	195
chr17	21249529	21251142	sgCtrl_DMSO_re1_peak_48595	78	.	5.88524	9.89547	7.88457	1443
chr17	21253286	21254083	sgCtrl_DMSO_re1_peak_48596	262	.	12.1628	28.6767	26.2544	170
chr17	21263486	21263798	sgCtrl_DMSO_re1_peak_48597	34	.	3.9235	5.26759	3.46752	198
chr17	21273405	21273669	sgCtrl_DMSO_re1_peak_48598	51	.	4.70819	7.01864	5.123	106
chr17	21275051	21275289	sgCtrl_DMSO_re1_peak_48599	42	.	4.31585	6.12467	4.27425	79
chr17	21275416	21276344	sgCtrl_DMSO_re1_peak_48600	558	.	20.4022	58.6874	55.8863	408
chr17	21278246	21278941	sgCtrl_DMSO_re1_peak_48601	164	.	9.02404	18.6867	16.4438	370
chr17	21279762	21280600	sgCtrl_DMSO_re1_peak_48602	484	.	18.4404	51.142	48.4251	469
chr17	21283748	21289045	sgCtrl_DMSO_re1_peak_48603	1727	.	47.0819	176.695	172.726	4420
chr17	21289886	21290138	sgCtrl_DMSO_re1_peak_48604	34	.	3.9235	5.26759	3.46752	134
chr17	21295088	21295544	sgCtrl_DMSO_re1_peak_48605	34	.	3.9235	5.26759	3.46752	233
chr17	21296118	21296318	sgCtrl_DMSO_re1_peak_48606	27	.	3.53115	4.45071	2.70801	61
chr17	21297536	21297899	sgCtrl_DMSO_re1_peak_48607	20	.	3.1388	3.67801	2.00249	177
chr17	21298587	21298787	sgCtrl_DMSO_re1_peak_48608	34	.	3.9235	5.26759	3.46752	136
chr17	21300015	21300545	sgCtrl_DMSO_re1_peak_48609	98	.	6.66994	11.9551	9.87833	178
chr17	21373208	21373627	sgCtrl_DMSO_re1_peak_48610	27	.	3.53115	4.45071	2.70801	127
chr17	21456857	21457501	sgCtrl_DMSO_re1_peak_48611	484	.	18.4404	51.142	48.4251	373
chr17	21462321	21462559	sgCtrl_DMSO_re1_peak_48612	27	.	3.53115	4.45071	2.70801	136
chr17	21511540	21511767	sgCtrl_DMSO_re1_peak_48613	27	.	3.53115	4.45071	2.70801	191
chr17	21513017	21513301	sgCtrl_DMSO_re1_peak_48614	109	.	7.06229	13.0225	10.9153	121
chr17	21522969	21523169	sgCtrl_DMSO_re1_peak_48615	34	.	3.9235	5.26759	3.46752	147
chr17	21551046	21551737	sgCtrl_DMSO_re1_peak_48616	383	.	15.694	40.9683	38.3745	241
chr17	22521211	22521589	sgCtrl_DMSO_re1_peak_48617	2660	.	65.9147	271.154	266.077	189
chr17	23016316	23016523	sgCtrl_DMSO_re1_peak_48618	51	.	4.70819	7.01864	5.123	91
chr17	23190236	23190475	sgCtrl_DMSO_re1_peak_48619	78	.	5.88524	9.89547	7.88457	124
chr17	25920072	25920364	sgCtrl_DMSO_re1_peak_48620	262	.	12.1628	28.6767	26.2544	134
chr17	26603769	26604256	sgCtrl_DMSO_re1_peak_48621	411	.	16.4787	43.8252	41.1957	154
chr17	26619575	26620138	sgCtrl_DMSO_re1_peak_48622	88	.	6.27759	10.9123	8.86753	180
chr17	26679796	26680301	sgCtrl_DMSO_re1_peak_48623	152	.	8.63169	17.5136	15.2959	332
chr17	26881225	26881585	sgCtrl_DMSO_re1_peak_48624	187	.	9.80874	21.0871	18.7961	188
chr17	26882227	26883200	sgCtrl_DMSO_re1_peak_48625	69	.	5.49289	8.90631	6.93127	101
chr17	26883949	26884991	sgCtrl_DMSO_re1_peak_48626	130	.	7.84699	15.226	13.0614	168
chr17	26885218	26885526	sgCtrl_DMSO_re1_peak_48627	42	.	4.31585	6.12467	4.27425	123
chr17	26885647	26885871	sgCtrl_DMSO_re1_peak_48628	51	.	4.70819	7.01864	5.123	37
chr17	27027105	27027309	sgCtrl_DMSO_re1_peak_48629	51	.	4.70819	7.01864	5.123	96
chr17	27206430	27207697	sgCtrl_DMSO_re1_peak_48630	88	.	6.27759	10.9123	8.86753	805
chr17	27216583	27217542	sgCtrl_DMSO_re1_peak_48631	237	.	11.3781	26.0867	23.7064	470
chr17	27236441	27237120	sgCtrl_DMSO_re1_peak_48632	130	.	7.84699	15.226	13.0614	482
chr17	27238859	27239388	sgCtrl_DMSO_re1_peak_48633	176	.	9.41639	19.8781	17.6108	335
chr17	27241375	27241779	sgCtrl_DMSO_re1_peak_48634	20	.	3.1388	3.67801	2.00249	46
chr17	27244103	27245753	sgCtrl_DMSO_re1_peak_48635	1450	.	41.1967	148.752	145.069	1185
chr17	27276738	27277362	sgCtrl_DMSO_re1_peak_48636	51	.	4.70819	7.01864	5.123	135
chr17	27281863	27282349	sgCtrl_DMSO_re1_peak_48637	152	.	8.63169	17.5136	15.2959	239
chr17	27293441	27295278	sgCtrl_DMSO_re1_peak_48638	1289	.	37.6656	132.424	128.901	713
chr17	27295710	27296086	sgCtrl_DMSO_re1_peak_48639	27	.	3.53115	4.45071	2.70801	76
chr17	27323785	27324224	sgCtrl_DMSO_re1_peak_48640	27	.	3.53115	4.45071	2.70801	22
chr17	27331435	27331635	sgCtrl_DMSO_re1_peak_48641	34	.	3.9235	5.26759	3.46752	143
chr17	27331996	27333857	sgCtrl_DMSO_re1_peak_48642	1597	.	44.3355	163.547	159.715	835
chr17	27336190	27336594	sgCtrl_DMSO_re1_peak_48643	130	.	7.84699	15.226	13.0614	206
chr17	27339967	27340528	sgCtrl_DMSO_re1_peak_48644	51	.	4.70819	7.01864	5.123	197
chr17	27349100	27349323	sgCtrl_DMSO_re1_peak_48645	60	.	5.10054	7.94666	6.00983	101
chr17	27353442	27354782	sgCtrl_DMSO_re1_peak_48646	1044	.	32.1727	107.763	104.477	465
chr17	27368205	27368547	sgCtrl_DMSO_re1_peak_48647	69	.	5.49289	8.90631	6.93127	170
chr17	27381047	27381583	sgCtrl_DMSO_re1_peak_48648	288	.	12.9475	31.3217	28.8593	216
chr17	27387763	27388570	sgCtrl_DMSO_re1_peak_48649	315	.	13.7322	34.0185	31.5171	512
chr17	27413019	27414897	sgCtrl_DMSO_re1_peak_48650	411	.	16.4787	43.8252	41.1957	830
chr17	27430858	27431320	sgCtrl_DMSO_re1_peak_48651	51	.	4.70819	7.01864	5.123	157
chr17	27455281	27455667	sgCtrl_DMSO_re1_peak_48652	20	.	3.1388	3.67801	2.00249	85
chr17	27455931	27456726	sgCtrl_DMSO_re1_peak_48653	237	.	11.3781	26.0867	23.7064	536
chr17	27466299	27467136	sgCtrl_DMSO_re1_peak_48654	328	.	14.1246	35.3853	32.865	513
chr17	27473173	27474378	sgCtrl_DMSO_re1_peak_48655	411	.	16.4787	43.8252	41.1957	677
chr17	27489032	27489386	sgCtrl_DMSO_re1_peak_48656	109	.	7.06229	13.0225	10.9153	74
chr17	27519643	27519969	sgCtrl_DMSO_re1_peak_48657	34	.	3.9235	5.26759	3.46752	136
chr17	27525320	27525520	sgCtrl_DMSO_re1_peak_48658	20	.	3.1388	3.67801	2.00249	11
chr17	27526671	27526994	sgCtrl_DMSO_re1_peak_48659	212	.	10.5934	23.5555	21.219	145
chr17	27528689	27530297	sgCtrl_DMSO_re1_peak_48660	1541	.	43.1585	157.97	154.194	735
chr17	27530835	27533173	sgCtrl_DMSO_re1_peak_48661	993	.	30.9956	102.607	99.3705	1650
chr17	27540173	27541152	sgCtrl_DMSO_re1_peak_48662	469	.	18.0481	49.6595	46.9599	538
chr17	27544144	27545528	sgCtrl_DMSO_re1_peak_48663	778	.	25.8951	80.8596	77.8314	676
chr17	27545673	27546284	sgCtrl_DMSO_re1_peak_48664	141	.	8.23934	16.3598	14.1681	348
chr17	27559286	27559803	sgCtrl_DMSO_re1_peak_48665	34	.	3.9235	5.26759	3.46752	146
chr17	27569299	27570624	sgCtrl_DMSO_re1_peak_48666	301	.	13.3399	32.6638	30.1817	301
chr17	27578965	27579201	sgCtrl_DMSO_re1_peak_48667	34	.	3.9235	5.26759	3.46752	158
chr17	27583303	27583536	sgCtrl_DMSO_re1_peak_48668	27	.	3.53115	4.45071	2.70801	175
chr17	27599477	27599677	sgCtrl_DMSO_re1_peak_48669	34	.	3.9235	5.26759	3.46752	46
chr17	27599819	27600252	sgCtrl_DMSO_re1_peak_48670	98	.	6.66994	11.9551	9.87833	100
chr17	27601464	27602061	sgCtrl_DMSO_re1_peak_48671	119	.	7.45464	14.1132	11.9767	310
chr17	27603177	27603475	sgCtrl_DMSO_re1_peak_48672	69	.	5.49289	8.90631	6.93127	120
chr17	27609767	27609967	sgCtrl_DMSO_re1_peak_48673	42	.	4.31585	6.12467	4.27425	127
chr17	27631533	27632085	sgCtrl_DMSO_re1_peak_48674	109	.	7.06229	13.0225	10.9153	365
chr17	27632465	27632869	sgCtrl_DMSO_re1_peak_48675	42	.	4.31585	6.12467	4.27425	57
chr17	27635202	27635630	sgCtrl_DMSO_re1_peak_48676	130	.	7.84699	15.226	13.0614	321
chr17	27650798	27650999	sgCtrl_DMSO_re1_peak_48677	34	.	3.9235	5.26759	3.46752	88
chr17	27654527	27655049	sgCtrl_DMSO_re1_peak_48678	141	.	8.23934	16.3598	14.1681	291
chr17	27778070	27778270	sgCtrl_DMSO_re1_peak_48679	27	.	3.53115	4.45071	2.70801	26
chr17	27782820	27783171	sgCtrl_DMSO_re1_peak_48680	60	.	5.10054	7.94666	6.00983	108
chr17	27805380	27806314	sgCtrl_DMSO_re1_peak_48681	383	.	15.694	40.9683	38.3745	608
chr17	27879924	27880441	sgCtrl_DMSO_re1_peak_48682	42	.	4.31585	6.12467	4.27425	273
chr17	27880594	27880804	sgCtrl_DMSO_re1_peak_48683	27	.	3.53115	4.45071	2.70801	18
chr17	27886392	27886806	sgCtrl_DMSO_re1_peak_48684	152	.	8.63169	17.5136	15.2959	221
chr17	27892905	27893669	sgCtrl_DMSO_re1_peak_48685	383	.	15.694	40.9683	38.3745	552
chr17	27946551	27946751	sgCtrl_DMSO_re1_peak_48686	13	.	2.74645	2.95425	1.36074	127
chr17	27975126	27975326	sgCtrl_DMSO_re1_peak_48687	27	.	3.53115	4.45071	2.70801	20
chr17	27993894	27994594	sgCtrl_DMSO_re1_peak_48688	98	.	6.66994	11.9551	9.87833	183
chr17	28008495	28008766	sgCtrl_DMSO_re1_peak_48689	60	.	5.10054	7.94666	6.00983	164
chr17	28038901	28039101	sgCtrl_DMSO_re1_peak_48690	20	.	3.1388	3.67801	2.00249	71
chr17	28040700	28042136	sgCtrl_DMSO_re1_peak_48691	1859	.	49.8284	190.019	185.911	799
chr17	28057252	28058253	sgCtrl_DMSO_re1_peak_48692	88	.	6.27759	10.9123	8.86753	194
chr17	28078745	28079071	sgCtrl_DMSO_re1_peak_48693	60	.	5.10054	7.94666	6.00983	145
chr17	28193208	28193582	sgCtrl_DMSO_re1_peak_48694	119	.	7.45464	14.1132	11.9767	175
chr17	28198225	28198559	sgCtrl_DMSO_re1_peak_48695	20	.	3.1388	3.67801	2.00249	32
chr17	28203419	28203659	sgCtrl_DMSO_re1_peak_48696	13	.	2.74645	2.95425	1.36074	103
chr17	28217914	28218186	sgCtrl_DMSO_re1_peak_48697	27	.	3.53115	4.45071	2.70801	192
chr17	28227343	28227994	sgCtrl_DMSO_re1_peak_48698	69	.	5.49289	8.90631	6.93127	457
chr17	28228453	28228892	sgCtrl_DMSO_re1_peak_48699	34	.	3.9235	5.26759	3.46752	234
chr17	28230032	28230278	sgCtrl_DMSO_re1_peak_48700	51	.	4.70819	7.01864	5.123	112
chr17	28251153	28251353	sgCtrl_DMSO_re1_peak_48701	42	.	4.31585	6.12467	4.27425	110
chr17	28251740	28251967	sgCtrl_DMSO_re1_peak_48702	34	.	3.9235	5.26759	3.46752	116
chr17	28278072	28279116	sgCtrl_DMSO_re1_peak_48703	301	.	13.3399	32.6638	30.1817	852
chr17	28293932	28294450	sgCtrl_DMSO_re1_peak_48704	141	.	8.23934	16.3598	14.1681	273
chr17	28318085	28319603	sgCtrl_DMSO_re1_peak_48705	1634	.	45.1202	167.285	163.414	956
chr17	28324736	28324977	sgCtrl_DMSO_re1_peak_48706	34	.	3.9235	5.26759	3.46752	150
chr17	28334065	28336523	sgCtrl_DMSO_re1_peak_48707	2421	.	61.2065	246.905	242.141	1537
chr17	28356746	28358102	sgCtrl_DMSO_re1_peak_48708	1096	.	33.3497	112.966	109.631	808
chr17	28369874	28370608	sgCtrl_DMSO_re1_peak_48709	60	.	5.10054	7.94666	6.00983	539
chr17	28371239	28371671	sgCtrl_DMSO_re1_peak_48710	60	.	5.10054	7.94666	6.00983	243
chr17	28373755	28373960	sgCtrl_DMSO_re1_peak_48711	51	.	4.70819	7.01864	5.123	131
chr17	28380245	28380571	sgCtrl_DMSO_re1_peak_48712	98	.	6.66994	11.9551	9.87833	145
chr17	28396645	28396919	sgCtrl_DMSO_re1_peak_48713	27	.	3.53115	4.45071	2.70801	40
chr17	28416605	28417253	sgCtrl_DMSO_re1_peak_48714	130	.	7.84699	15.226	13.0614	460
chr17	28425972	28426630	sgCtrl_DMSO_re1_peak_48715	42	.	4.31585	6.12467	4.27425	543
chr17	28436358	28436972	sgCtrl_DMSO_re1_peak_48716	42	.	4.31585	6.12467	4.27425	358
chr17	28468788	28469091	sgCtrl_DMSO_re1_peak_48717	51	.	4.70819	7.01864	5.123	237
chr17	28478709	28479002	sgCtrl_DMSO_re1_peak_48718	60	.	5.10054	7.94666	6.00983	194
chr17	28479177	28479577	sgCtrl_DMSO_re1_peak_48719	51	.	4.70819	7.01864	5.123	133
chr17	28484355	28484655	sgCtrl_DMSO_re1_peak_48720	27	.	3.53115	4.45071	2.70801	124
chr17	28485112	28485446	sgCtrl_DMSO_re1_peak_48721	34	.	3.9235	5.26759	3.46752	195
chr17	28486647	28486847	sgCtrl_DMSO_re1_peak_48722	20	.	3.1388	3.67801	2.00249	30
chr17	28494614	28495196	sgCtrl_DMSO_re1_peak_48723	152	.	8.63169	17.5136	15.2959	197
chr17	28495314	28495589	sgCtrl_DMSO_re1_peak_48724	27	.	3.53115	4.45071	2.70801	195
chr17	28505502	28505715	sgCtrl_DMSO_re1_peak_48725	20	.	3.1388	3.67801	2.00249	199
chr17	28509495	28510389	sgCtrl_DMSO_re1_peak_48726	141	.	8.23934	16.3598	14.1681	463
chr17	28517925	28518562	sgCtrl_DMSO_re1_peak_48727	224	.	10.9858	24.8135	22.4549	303
chr17	28540661	28540941	sgCtrl_DMSO_re1_peak_48728	34	.	3.9235	5.26759	3.46752	173
chr17	28547978	28548545	sgCtrl_DMSO_re1_peak_48729	262	.	12.1628	28.6767	26.2544	280
chr17	28548934	28549258	sgCtrl_DMSO_re1_peak_48730	42	.	4.31585	6.12467	4.27425	137
chr17	28549616	28550150	sgCtrl_DMSO_re1_peak_48731	176	.	9.41639	19.8781	17.6108	233
chr17	28552313	28553110	sgCtrl_DMSO_re1_peak_48732	543	.	20.0098	57.1611	54.3767	173
chr17	28554005	28554205	sgCtrl_DMSO_re1_peak_48733	20	.	3.1388	3.67801	2.00249	5
chr17	28554486	28554915	sgCtrl_DMSO_re1_peak_48734	20	.	3.1388	3.67801	2.00249	40
chr17	28567351	28568200	sgCtrl_DMSO_re1_peak_48735	262	.	12.1628	28.6767	26.2544	388
chr17	28570756	28572749	sgCtrl_DMSO_re1_peak_48736	1183	.	35.3115	121.739	118.319	842
chr17	28573471	28573691	sgCtrl_DMSO_re1_peak_48737	34	.	3.9235	5.26759	3.46752	102
chr17	28574494	28575033	sgCtrl_DMSO_re1_peak_48738	34	.	3.9235	5.26759	3.46752	376
chr17	28575688	28577583	sgCtrl_DMSO_re1_peak_48739	926	.	29.4262	95.8097	92.6379	1368
chr17	28598073	28600453	sgCtrl_DMSO_re1_peak_48740	1218	.	36.0962	125.282	121.828	1055
chr17	28612364	28612730	sgCtrl_DMSO_re1_peak_48741	27	.	3.53115	4.45071	2.70801	87
chr17	28613254	28613838	sgCtrl_DMSO_re1_peak_48742	51	.	4.70819	7.01864	5.123	264
chr17	28643900	28644762	sgCtrl_DMSO_re1_peak_48743	315	.	13.7322	34.0185	31.5171	276
chr17	28644900	28645758	sgCtrl_DMSO_re1_peak_48744	1027	.	31.7803	106.039	102.77	303
chr17	28646850	28647995	sgCtrl_DMSO_re1_peak_48745	42	.	4.31585	6.12467	4.27425	948
chr17	28661510	28662874	sgCtrl_DMSO_re1_peak_48746	778	.	25.8951	80.8596	77.8314	554
chr17	28698494	28698694	sgCtrl_DMSO_re1_peak_48747	34	.	3.9235	5.26759	3.46752	178
chr17	28710349	28712798	sgCtrl_DMSO_re1_peak_48748	893	.	28.6415	92.4452	89.3054	1174
chr17	28713182	28713382	sgCtrl_DMSO_re1_peak_48749	27	.	3.53115	4.45071	2.70801	105
chr17	28714231	28714508	sgCtrl_DMSO_re1_peak_48750	20	.	3.1388	3.67801	2.00249	179
chr17	28717075	28718780	sgCtrl_DMSO_re1_peak_48751	301	.	13.3399	32.6638	30.1817	1164
chr17	28718891	28721082	sgCtrl_DMSO_re1_peak_48752	1745	.	47.4743	178.588	174.599	952
chr17	28721262	28721462	sgCtrl_DMSO_re1_peak_48753	27	.	3.53115	4.45071	2.70801	44
chr17	28724691	28729764	sgCtrl_DMSO_re1_peak_48754	1727	.	47.0819	176.695	172.726	4239
chr17	28741090	28742257	sgCtrl_DMSO_re1_peak_48755	119	.	7.45464	14.1132	11.9767	529
chr17	28742856	28745374	sgCtrl_DMSO_re1_peak_48756	746	.	25.1104	77.6068	74.6105	1028
chr17	28748215	28748415	sgCtrl_DMSO_re1_peak_48757	42	.	4.31585	6.12467	4.27425	92
chr17	28749945	28750873	sgCtrl_DMSO_re1_peak_48758	301	.	13.3399	32.6638	30.1817	234
chr17	28761214	28761681	sgCtrl_DMSO_re1_peak_48759	78	.	5.88524	9.89547	7.88457	286
chr17	28763731	28764034	sgCtrl_DMSO_re1_peak_48760	42	.	4.31585	6.12467	4.27425	119
chr17	28793222	28793802	sgCtrl_DMSO_re1_peak_48761	224	.	10.9858	24.8135	22.4549	224
chr17	28808513	28808713	sgCtrl_DMSO_re1_peak_48762	34	.	3.9235	5.26759	3.46752	82
chr17	28811670	28812009	sgCtrl_DMSO_re1_peak_48763	34	.	3.9235	5.26759	3.46752	153
chr17	28812124	28813021	sgCtrl_DMSO_re1_peak_48764	1360	.	39.2349	139.638	136.045	426
chr17	28842158	28843576	sgCtrl_DMSO_re1_peak_48765	558	.	20.4022	58.6874	55.8863	548
chr17	28848707	28849108	sgCtrl_DMSO_re1_peak_48766	88	.	6.27759	10.9123	8.86753	271
chr17	28849252	28849585	sgCtrl_DMSO_re1_peak_48767	51	.	4.70819	7.01864	5.123	165
chr17	28854344	28855445	sgCtrl_DMSO_re1_peak_48768	714	.	24.3257	74.3809	71.4165	529
chr17	28865931	28866251	sgCtrl_DMSO_re1_peak_48769	42	.	4.31585	6.12467	4.27425	143
chr17	28871062	28871645	sgCtrl_DMSO_re1_peak_48770	34	.	3.9235	5.26759	3.46752	72
chr17	28890024	28890411	sgCtrl_DMSO_re1_peak_48771	119	.	7.45464	14.1132	11.9767	197
chr17	28893133	28894649	sgCtrl_DMSO_re1_peak_48772	355	.	14.9093	38.1543	35.597	866
chr17	28895948	28896148	sgCtrl_DMSO_re1_peak_48773	42	.	4.31585	6.12467	4.27425	137
chr17	28896625	28897957	sgCtrl_DMSO_re1_peak_48774	199	.	10.2011	22.3131	19.9991	352
chr17	28902016	28903572	sgCtrl_DMSO_re1_peak_48775	1253	.	36.8809	128.844	125.356	1059
chr17	28914725	28914926	sgCtrl_DMSO_re1_peak_48776	51	.	4.70819	7.01864	5.123	102
chr17	28916330	28916670	sgCtrl_DMSO_re1_peak_48777	42	.	4.31585	6.12467	4.27425	162
chr17	28925965	28926612	sgCtrl_DMSO_re1_peak_48778	440	.	17.2634	46.7229	44.0582	187
chr17	28926949	28927149	sgCtrl_DMSO_re1_peak_48779	20	.	3.1388	3.67801	2.00249	58
chr17	28928035	28928399	sgCtrl_DMSO_re1_peak_48780	152	.	8.63169	17.5136	15.2959	180
chr17	28937161	28937808	sgCtrl_DMSO_re1_peak_48781	109	.	7.06229	13.0225	10.9153	452
chr17	28949048	28950911	sgCtrl_DMSO_re1_peak_48782	212	.	10.5934	23.5555	21.219	785
chr17	28951249	28953241	sgCtrl_DMSO_re1_peak_48783	2520	.	63.1683	256.962	252.071	421
chr17	28953468	28953858	sgCtrl_DMSO_re1_peak_48784	88	.	6.27759	10.9123	8.86753	195
chr17	28965528	28966020	sgCtrl_DMSO_re1_peak_48785	78	.	5.88524	9.89547	7.88457	293
chr17	28967206	28967912	sgCtrl_DMSO_re1_peak_48786	98	.	6.66994	11.9551	9.87833	188
chr17	28982202	28982899	sgCtrl_DMSO_re1_peak_48787	78	.	5.88524	9.89547	7.88457	193
chr17	28985302	28985519	sgCtrl_DMSO_re1_peak_48788	34	.	3.9235	5.26759	3.46752	173
chr17	28993225	28993596	sgCtrl_DMSO_re1_peak_48789	20	.	3.1388	3.67801	2.00249	180
chr17	29012399	29012599	sgCtrl_DMSO_re1_peak_48790	20	.	3.1388	3.67801	2.00249	183
chr17	29019123	29019617	sgCtrl_DMSO_re1_peak_48791	34	.	3.9235	5.26759	3.46752	179
chr17	29036620	29036935	sgCtrl_DMSO_re1_peak_48792	42	.	4.31585	6.12467	4.27425	117
chr17	29041722	29042197	sgCtrl_DMSO_re1_peak_48793	42	.	4.31585	6.12467	4.27425	138
chr17	29042341	29044188	sgCtrl_DMSO_re1_peak_48794	843	.	27.4645	87.4428	84.3512	1049
chr17	29045873	29046910	sgCtrl_DMSO_re1_peak_48795	152	.	8.63169	17.5136	15.2959	529
chr17	29059335	29059653	sgCtrl_DMSO_re1_peak_48796	42	.	4.31585	6.12467	4.27425	180
chr17	29064012	29064303	sgCtrl_DMSO_re1_peak_48797	34	.	3.9235	5.26759	3.46752	170
chr17	29069641	29069841	sgCtrl_DMSO_re1_peak_48798	20	.	3.1388	3.67801	2.00249	192
chr17	29072623	29072943	sgCtrl_DMSO_re1_peak_48799	20	.	3.1388	3.67801	2.00249	176
chr17	29073512	29073935	sgCtrl_DMSO_re1_peak_48800	20	.	3.1388	3.67801	2.00249	76
chr17	29086668	29086881	sgCtrl_DMSO_re1_peak_48801	42	.	4.31585	6.12467	4.27425	119
chr17	29111780	29112254	sgCtrl_DMSO_re1_peak_48802	141	.	8.23934	16.3598	14.1681	184
chr17	29115342	29115721	sgCtrl_DMSO_re1_peak_48803	34	.	3.9235	5.26759	3.46752	338
chr17	29115949	29116247	sgCtrl_DMSO_re1_peak_48804	88	.	6.27759	10.9123	8.86753	160
chr17	29116894	29117791	sgCtrl_DMSO_re1_peak_48805	109	.	7.06229	13.0225	10.9153	369
chr17	29123910	29124624	sgCtrl_DMSO_re1_peak_48806	262	.	12.1628	28.6767	26.2544	338
chr17	29126469	29126876	sgCtrl_DMSO_re1_peak_48807	78	.	5.88524	9.89547	7.88457	118
chr17	29131970	29132170	sgCtrl_DMSO_re1_peak_48808	20	.	3.1388	3.67801	2.00249	76
chr17	29132854	29133488	sgCtrl_DMSO_re1_peak_48809	141	.	8.23934	16.3598	14.1681	309
chr17	29138180	29138380	sgCtrl_DMSO_re1_peak_48810	27	.	3.53115	4.45071	2.70801	38
chr17	29138648	29141874	sgCtrl_DMSO_re1_peak_48811	682	.	23.541	71.1828	68.2503	1600
chr17	29143872	29144318	sgCtrl_DMSO_re1_peak_48812	51	.	4.70819	7.01864	5.123	185
chr17	29145244	29145720	sgCtrl_DMSO_re1_peak_48813	342	.	14.5169	36.764	34.2251	221
chr17	29146523	29146785	sgCtrl_DMSO_re1_peak_48814	20	.	3.1388	3.67801	2.00249	92
chr17	29148347	29149472	sgCtrl_DMSO_re1_peak_48815	926	.	29.4262	95.8097	92.6379	623
chr17	29149627	29149977	sgCtrl_DMSO_re1_peak_48816	27	.	3.53115	4.45071	2.70801	157
chr17	29150144	29150475	sgCtrl_DMSO_re1_peak_48817	51	.	4.70819	7.01864	5.123	144
chr17	29154792	29155961	sgCtrl_DMSO_re1_peak_48818	249	.	11.7705	27.3746	24.9732	495
chr17	29176178	29177288	sgCtrl_DMSO_re1_peak_48819	141	.	8.23934	16.3598	14.1681	647
chr17	29180231	29180889	sgCtrl_DMSO_re1_peak_48820	426	.	16.871	45.269	42.6219	290
chr17	29195320	29196452	sgCtrl_DMSO_re1_peak_48821	843	.	27.4645	87.4428	84.3512	450
chr17	29196764	29197026	sgCtrl_DMSO_re1_peak_48822	51	.	4.70819	7.01864	5.123	117
chr17	29216104	29216592	sgCtrl_DMSO_re1_peak_48823	69	.	5.49289	8.90631	6.93127	258
chr17	29219321	29219979	sgCtrl_DMSO_re1_peak_48824	262	.	12.1628	28.6767	26.2544	354
chr17	29237861	29238809	sgCtrl_DMSO_re1_peak_48825	119	.	7.45464	14.1132	11.9767	267
chr17	29240651	29241807	sgCtrl_DMSO_re1_peak_48826	528	.	19.6175	55.6433	52.8755	521
chr17	29243708	29244114	sgCtrl_DMSO_re1_peak_48827	69	.	5.49289	8.90631	6.93127	210
chr17	29247729	29248202	sgCtrl_DMSO_re1_peak_48828	34	.	3.9235	5.26759	3.46752	84
chr17	29249223	29249423	sgCtrl_DMSO_re1_peak_48829	20	.	3.1388	3.67801	2.00249	23
chr17	29252223	29252713	sgCtrl_DMSO_re1_peak_48830	78	.	5.88524	9.89547	7.88457	194
chr17	29255281	29255548	sgCtrl_DMSO_re1_peak_48831	42	.	4.31585	6.12467	4.27425	147
chr17	29279537	29279806	sgCtrl_DMSO_re1_peak_48832	60	.	5.10054	7.94666	6.00983	107
chr17	29291203	29292673	sgCtrl_DMSO_re1_peak_48833	109	.	7.06229	13.0225	10.9153	1272
chr17	29292887	29294828	sgCtrl_DMSO_re1_peak_48834	1727	.	47.0819	176.695	172.726	1281
chr17	29341682	29342987	sgCtrl_DMSO_re1_peak_48835	369	.	15.3016	39.5558	36.9802	726
chr17	29347790	29348161	sgCtrl_DMSO_re1_peak_48836	51	.	4.70819	7.01864	5.123	187
chr17	29349668	29349873	sgCtrl_DMSO_re1_peak_48837	34	.	3.9235	5.26759	3.46752	173
chr17	29369711	29370469	sgCtrl_DMSO_re1_peak_48838	164	.	9.02404	18.6867	16.4438	456
chr17	29376657	29376900	sgCtrl_DMSO_re1_peak_48839	60	.	5.10054	7.94666	6.00983	87
chr17	29389638	29390807	sgCtrl_DMSO_re1_peak_48840	859	.	27.8568	89.1042	85.9965	587
chr17	29391148	29391911	sgCtrl_DMSO_re1_peak_48841	98	.	6.66994	11.9551	9.87833	384
chr17	29401340	29401622	sgCtrl_DMSO_re1_peak_48842	60	.	5.10054	7.94666	6.00983	175
chr17	29413128	29413367	sgCtrl_DMSO_re1_peak_48843	51	.	4.70819	7.01864	5.123	84
chr17	29473375	29473577	sgCtrl_DMSO_re1_peak_48844	51	.	4.70819	7.01864	5.123	167
chr17	29505835	29506094	sgCtrl_DMSO_re1_peak_48845	27	.	3.53115	4.45071	2.70801	167
chr17	29536946	29537146	sgCtrl_DMSO_re1_peak_48846	27	.	3.53115	4.45071	2.70801	180
chr17	29557195	29557395	sgCtrl_DMSO_re1_peak_48847	42	.	4.31585	6.12467	4.27425	121
chr17	29560326	29560952	sgCtrl_DMSO_re1_peak_48848	426	.	16.871	45.269	42.6219	220
chr17	29565645	29569562	sgCtrl_DMSO_re1_peak_48849	355	.	14.9093	38.1543	35.597	2251
chr17	29580234	29580908	sgCtrl_DMSO_re1_peak_48850	301	.	13.3399	32.6638	30.1817	293
chr17	29588389	29589236	sgCtrl_DMSO_re1_peak_48851	60	.	5.10054	7.94666	6.00983	654
chr17	29589539	29592714	sgCtrl_DMSO_re1_peak_48852	426	.	16.871	45.269	42.6219	2392
chr17	29592872	29593128	sgCtrl_DMSO_re1_peak_48853	78	.	5.88524	9.89547	7.88457	123
chr17	29593958	29594565	sgCtrl_DMSO_re1_peak_48854	69	.	5.49289	8.90631	6.93127	431
chr17	29614926	29618913	sgCtrl_DMSO_re1_peak_48855	943	.	29.8186	97.5007	94.3126	2448
chr17	29619026	29619637	sgCtrl_DMSO_re1_peak_48856	275	.	12.5552	29.9926	27.55	386
chr17	29619810	29620183	sgCtrl_DMSO_re1_peak_48857	27	.	3.53115	4.45071	2.70801	159
chr17	29620331	29620582	sgCtrl_DMSO_re1_peak_48858	51	.	4.70819	7.01864	5.123	194
chr17	29622352	29623291	sgCtrl_DMSO_re1_peak_48859	262	.	12.1628	28.6767	26.2544	371
chr17	29623470	29623729	sgCtrl_DMSO_re1_peak_48860	34	.	3.9235	5.26759	3.46752	115
chr17	29627451	29627700	sgCtrl_DMSO_re1_peak_48861	42	.	4.31585	6.12467	4.27425	139
chr17	29639177	29639931	sgCtrl_DMSO_re1_peak_48862	440	.	17.2634	46.7229	44.0582	364
chr17	29645791	29646092	sgCtrl_DMSO_re1_peak_48863	130	.	7.84699	15.226	13.0614	153
chr17	29650402	29650605	sgCtrl_DMSO_re1_peak_48864	27	.	3.53115	4.45071	2.70801	96
chr17	29665281	29665583	sgCtrl_DMSO_re1_peak_48865	51	.	4.70819	7.01864	5.123	187
chr17	29674432	29674635	sgCtrl_DMSO_re1_peak_48866	42	.	4.31585	6.12467	4.27425	112
chr17	29682104	29682526	sgCtrl_DMSO_re1_peak_48867	109	.	7.06229	13.0225	10.9153	230
chr17	29690334	29690534	sgCtrl_DMSO_re1_peak_48868	34	.	3.9235	5.26759	3.46752	66
chr17	29706244	29707583	sgCtrl_DMSO_re1_peak_48869	859	.	27.8568	89.1042	85.9965	395
chr17	29710395	29710736	sgCtrl_DMSO_re1_peak_48870	34	.	3.9235	5.26759	3.46752	143
chr17	29721934	29724207	sgCtrl_DMSO_re1_peak_48871	762	.	25.5027	79.2299	76.2177	991
chr17	29760482	29761954	sgCtrl_DMSO_re1_peak_48872	859	.	27.8568	89.1042	85.9965	975
chr17	29779196	29779617	sgCtrl_DMSO_re1_peak_48873	130	.	7.84699	15.226	13.0614	189
chr17	29802265	29802465	sgCtrl_DMSO_re1_peak_48874	20	.	3.1388	3.67801	2.00249	115
chr17	29807711	29808647	sgCtrl_DMSO_re1_peak_48875	469	.	18.0481	49.6595	46.9599	387
chr17	29849932	29850841	sgCtrl_DMSO_re1_peak_48876	212	.	10.5934	23.5555	21.219	218
chr17	29854419	29854865	sgCtrl_DMSO_re1_peak_48877	152	.	8.63169	17.5136	15.2959	198
chr17	29860077	29860780	sgCtrl_DMSO_re1_peak_48878	78	.	5.88524	9.89547	7.88457	228
chr17	29885060	29885502	sgCtrl_DMSO_re1_peak_48879	78	.	5.88524	9.89547	7.88457	259
chr17	29929086	29931693	sgCtrl_DMSO_re1_peak_48880	383	.	15.694	40.9683	38.3745	2317
chr17	29948462	29949210	sgCtrl_DMSO_re1_peak_48881	176	.	9.41639	19.8781	17.6108	308
chr17	29956369	29956616	sgCtrl_DMSO_re1_peak_48882	69	.	5.49289	8.90631	6.93127	146
chr17	30026738	30027044	sgCtrl_DMSO_re1_peak_48883	60	.	5.10054	7.94666	6.00983	197
chr17	30093465	30094132	sgCtrl_DMSO_re1_peak_48884	130	.	7.84699	15.226	13.0614	290
chr17	30095416	30096135	sgCtrl_DMSO_re1_peak_48885	355	.	14.9093	38.1543	35.597	334
chr17	30104028	30104322	sgCtrl_DMSO_re1_peak_48886	98	.	6.66994	11.9551	9.87833	193
chr17	30104434	30105258	sgCtrl_DMSO_re1_peak_48887	1324	.	38.4502	136.022	132.464	373
chr17	30113277	30113643	sgCtrl_DMSO_re1_peak_48888	88	.	6.27759	10.9123	8.86753	175
chr17	30115451	30115782	sgCtrl_DMSO_re1_peak_48889	78	.	5.88524	9.89547	7.88457	187
chr17	30116472	30117557	sgCtrl_DMSO_re1_peak_48890	543	.	20.0098	57.1611	54.3767	281
chr17	30121774	30122148	sgCtrl_DMSO_re1_peak_48891	27	.	3.53115	4.45071	2.70801	153
chr17	30124444	30124667	sgCtrl_DMSO_re1_peak_48892	34	.	3.9235	5.26759	3.46752	129
chr17	30203593	30203796	sgCtrl_DMSO_re1_peak_48893	42	.	4.31585	6.12467	4.27425	43
chr17	30224549	30225034	sgCtrl_DMSO_re1_peak_48894	34	.	3.9235	5.26759	3.46752	126
chr17	30225218	30225770	sgCtrl_DMSO_re1_peak_48895	78	.	5.88524	9.89547	7.88457	253
chr17	30229535	30229958	sgCtrl_DMSO_re1_peak_48896	27	.	3.53115	4.45071	2.70801	29
chr17	30237819	30238032	sgCtrl_DMSO_re1_peak_48897	42	.	4.31585	6.12467	4.27425	95
chr17	30291354	30292669	sgCtrl_DMSO_re1_peak_48898	469	.	18.0481	49.6595	46.9599	744
chr17	30300557	30301198	sgCtrl_DMSO_re1_peak_48899	42	.	4.31585	6.12467	4.27425	502
chr17	30316906	30317115	sgCtrl_DMSO_re1_peak_48900	42	.	4.31585	6.12467	4.27425	78
chr17	30323798	30324239	sgCtrl_DMSO_re1_peak_48901	119	.	7.45464	14.1132	11.9767	258
chr17	30336512	30336947	sgCtrl_DMSO_re1_peak_48902	152	.	8.63169	17.5136	15.2959	170
chr17	30338238	30338572	sgCtrl_DMSO_re1_peak_48903	98	.	6.66994	11.9551	9.87833	169
chr17	30340203	30340661	sgCtrl_DMSO_re1_peak_48904	69	.	5.49289	8.90631	6.93127	197
chr17	30344039	30345381	sgCtrl_DMSO_re1_peak_48905	397	.	16.0863	42.3915	39.7798	873
chr17	30350739	30352850	sgCtrl_DMSO_re1_peak_48906	187	.	9.80874	21.0871	18.7961	1293
chr17	30359932	30360758	sgCtrl_DMSO_re1_peak_48907	141	.	8.23934	16.3598	14.1681	589
chr17	30363514	30364487	sgCtrl_DMSO_re1_peak_48908	698	.	23.9333	72.7783	69.8298	349
chr17	30368884	30370000	sgCtrl_DMSO_re1_peak_48909	130	.	7.84699	15.226	13.0614	567
chr17	30376959	30377182	sgCtrl_DMSO_re1_peak_48910	42	.	4.31585	6.12467	4.27425	183
chr17	30378433	30380440	sgCtrl_DMSO_re1_peak_48911	943	.	29.8186	97.5007	94.3126	417
chr17	30389812	30390172	sgCtrl_DMSO_re1_peak_48912	88	.	6.27759	10.9123	8.86753	250
chr17	30476858	30478002	sgCtrl_DMSO_re1_peak_48913	682	.	23.541	71.1828	68.2503	539
chr17	30550062	30551325	sgCtrl_DMSO_re1_peak_48914	411	.	16.4787	43.8252	41.1957	556
chr17	30586811	30587089	sgCtrl_DMSO_re1_peak_48915	51	.	4.70819	7.01864	5.123	79
chr17	30599703	30600828	sgCtrl_DMSO_re1_peak_48916	909	.	29.0339	94.1245	90.9687	798
chr17	30601050	30601355	sgCtrl_DMSO_re1_peak_48917	42	.	4.31585	6.12467	4.27425	190
chr17	30716858	30717176	sgCtrl_DMSO_re1_peak_48918	152	.	8.63169	17.5136	15.2959	193
chr17	30727871	30729003	sgCtrl_DMSO_re1_peak_48919	746	.	25.1104	77.6068	74.6105	595
chr17	30730842	30731042	sgCtrl_DMSO_re1_peak_48920	42	.	4.31585	6.12467	4.27425	48
chr17	30731185	30731441	sgCtrl_DMSO_re1_peak_48921	51	.	4.70819	7.01864	5.123	141
chr17	30753505	30753820	sgCtrl_DMSO_re1_peak_48922	27	.	3.53115	4.45071	2.70801	184
chr17	30770655	30770857	sgCtrl_DMSO_re1_peak_48923	51	.	4.70819	7.01864	5.123	121
chr17	30779787	30780310	sgCtrl_DMSO_re1_peak_48924	34	.	3.9235	5.26759	3.46752	140
chr17	30780485	30780685	sgCtrl_DMSO_re1_peak_48925	34	.	3.9235	5.26759	3.46752	104
chr17	30780882	30781082	sgCtrl_DMSO_re1_peak_48926	42	.	4.31585	6.12467	4.27425	65
chr17	30782352	30782581	sgCtrl_DMSO_re1_peak_48927	27	.	3.53115	4.45071	2.70801	64
chr17	30783246	30783781	sgCtrl_DMSO_re1_peak_48928	42	.	4.31585	6.12467	4.27425	142
chr17	30784692	30784920	sgCtrl_DMSO_re1_peak_48929	34	.	3.9235	5.26759	3.46752	115
chr17	30787859	30788059	sgCtrl_DMSO_re1_peak_48930	20	.	3.1388	3.67801	2.00249	56
chr17	30788202	30788671	sgCtrl_DMSO_re1_peak_48931	51	.	4.70819	7.01864	5.123	170
chr17	30789302	30789502	sgCtrl_DMSO_re1_peak_48932	20	.	3.1388	3.67801	2.00249	30
chr17	30790660	30791606	sgCtrl_DMSO_re1_peak_48933	69	.	5.49289	8.90631	6.93127	463
chr17	30793593	30794034	sgCtrl_DMSO_re1_peak_48934	60	.	5.10054	7.94666	6.00983	151
chr17	30800047	30800346	sgCtrl_DMSO_re1_peak_48935	34	.	3.9235	5.26759	3.46752	117
chr17	30801109	30801309	sgCtrl_DMSO_re1_peak_48936	27	.	3.53115	4.45071	2.70801	85
chr17	30805943	30806531	sgCtrl_DMSO_re1_peak_48937	88	.	6.27759	10.9123	8.86753	326
chr17	30807411	30807970	sgCtrl_DMSO_re1_peak_48938	164	.	9.02404	18.6867	16.4438	197
chr17	30808262	30809451	sgCtrl_DMSO_re1_peak_48939	262	.	12.1628	28.6767	26.2544	807
chr17	30814425	30815644	sgCtrl_DMSO_re1_peak_48940	262	.	12.1628	28.6767	26.2544	589
chr17	30818242	30818501	sgCtrl_DMSO_re1_peak_48941	34	.	3.9235	5.26759	3.46752	130
chr17	30821145	30821523	sgCtrl_DMSO_re1_peak_48942	27	.	3.53115	4.45071	2.70801	95
chr17	30824037	30825420	sgCtrl_DMSO_re1_peak_48943	1396	.	40.0196	143.271	139.642	703
chr17	30825535	30826399	sgCtrl_DMSO_re1_peak_48944	212	.	10.5934	23.5555	21.219	515
chr17	30831453	30832559	sgCtrl_DMSO_re1_peak_48945	859	.	27.8568	89.1042	85.9965	570
chr17	30840734	30841149	sgCtrl_DMSO_re1_peak_48946	141	.	8.23934	16.3598	14.1681	154
chr17	30853517	30853717	sgCtrl_DMSO_re1_peak_48947	34	.	3.9235	5.26759	3.46752	69
chr17	30905447	30907154	sgCtrl_DMSO_re1_peak_48948	943	.	29.8186	97.5007	94.3126	931
chr17	30920897	30922116	sgCtrl_DMSO_re1_peak_48949	288	.	12.9475	31.3217	28.8593	865
chr17	30922315	30923068	sgCtrl_DMSO_re1_peak_48950	51	.	4.70819	7.01864	5.123	160
chr17	30924116	30924781	sgCtrl_DMSO_re1_peak_48951	34	.	3.9235	5.26759	3.46752	367
chr17	30926436	30927030	sgCtrl_DMSO_re1_peak_48952	141	.	8.23934	16.3598	14.1681	356
chr17	30928963	30929207	sgCtrl_DMSO_re1_peak_48953	34	.	3.9235	5.26759	3.46752	123
chr17	30933686	30934120	sgCtrl_DMSO_re1_peak_48954	34	.	3.9235	5.26759	3.46752	345
chr17	30937506	30937776	sgCtrl_DMSO_re1_peak_48955	27	.	3.53115	4.45071	2.70801	149
chr17	30949738	30950028	sgCtrl_DMSO_re1_peak_48956	60	.	5.10054	7.94666	6.00983	179
chr17	30952960	30953634	sgCtrl_DMSO_re1_peak_48957	51	.	4.70819	7.01864	5.123	111
chr17	30953775	30954831	sgCtrl_DMSO_re1_peak_48958	164	.	9.02404	18.6867	16.4438	601
chr17	30956760	30957347	sgCtrl_DMSO_re1_peak_48959	27	.	3.53115	4.45071	2.70801	310
chr17	30957954	30958867	sgCtrl_DMSO_re1_peak_48960	484	.	18.4404	51.142	48.4251	439
chr17	30960111	30961921	sgCtrl_DMSO_re1_peak_48961	589	.	21.1869	61.7646	58.9305	332
chr17	30964868	30965163	sgCtrl_DMSO_re1_peak_48962	27	.	3.53115	4.45071	2.70801	167
chr17	30965678	30966045	sgCtrl_DMSO_re1_peak_48963	60	.	5.10054	7.94666	6.00983	178
chr17	30967911	30969362	sgCtrl_DMSO_re1_peak_48964	794	.	26.2874	82.4959	79.4517	724
chr17	30970385	30972865	sgCtrl_DMSO_re1_peak_48965	810	.	26.6798	84.1385	81.0787	733
chr17	31006469	31006669	sgCtrl_DMSO_re1_peak_48966	27	.	3.53115	4.45071	2.70801	188
chr17	31006784	31007053	sgCtrl_DMSO_re1_peak_48967	20	.	3.1388	3.67801	2.00249	76
chr17	31008184	31008806	sgCtrl_DMSO_re1_peak_48968	88	.	6.27759	10.9123	8.86753	268
chr17	31048845	31049236	sgCtrl_DMSO_re1_peak_48969	98	.	6.66994	11.9551	9.87833	268
chr17	31051645	31053064	sgCtrl_DMSO_re1_peak_48970	714	.	24.3257	74.3809	71.4165	916
chr17	31058866	31059340	sgCtrl_DMSO_re1_peak_48971	69	.	5.49289	8.90631	6.93127	348
chr17	31067534	31068748	sgCtrl_DMSO_re1_peak_48972	88	.	6.27759	10.9123	8.86753	408
chr17	31085553	31086127	sgCtrl_DMSO_re1_peak_48973	224	.	10.9858	24.8135	22.4549	312
chr17	31089564	31089850	sgCtrl_DMSO_re1_peak_48974	34	.	3.9235	5.26759	3.46752	140
chr17	31094300	31095123	sgCtrl_DMSO_re1_peak_48975	513	.	19.2251	54.134	51.383	565
chr17	31095619	31096183	sgCtrl_DMSO_re1_peak_48976	27	.	3.53115	4.45071	2.70801	437
chr17	31113391	31113773	sgCtrl_DMSO_re1_peak_48977	130	.	7.84699	15.226	13.0614	189
chr17	31274247	31274869	sgCtrl_DMSO_re1_peak_48978	78	.	5.88524	9.89547	7.88457	195
chr17	31308293	31309059	sgCtrl_DMSO_re1_peak_48979	60	.	5.10054	7.94666	6.00983	260
chr17	31309238	31311298	sgCtrl_DMSO_re1_peak_48980	237	.	11.3781	26.0867	23.7064	522
chr17	31311596	31311941	sgCtrl_DMSO_re1_peak_48981	51	.	4.70819	7.01864	5.123	149
chr17	31312070	31312459	sgCtrl_DMSO_re1_peak_48982	27	.	3.53115	4.45071	2.70801	228
chr17	31313465	31315027	sgCtrl_DMSO_re1_peak_48983	498	.	18.8328	52.6335	49.8996	860
chr17	31318184	31319006	sgCtrl_DMSO_re1_peak_48984	237	.	11.3781	26.0867	23.7064	211
chr17	31319123	31319545	sgCtrl_DMSO_re1_peak_48985	51	.	4.70819	7.01864	5.123	167
chr17	31320747	31322473	sgCtrl_DMSO_re1_peak_48986	746	.	25.1104	77.6068	74.6105	1020
chr17	31340078	31340558	sgCtrl_DMSO_re1_peak_48987	51	.	4.70819	7.01864	5.123	347
chr17	31372973	31373839	sgCtrl_DMSO_re1_peak_48988	152	.	8.63169	17.5136	15.2959	457
chr17	31389313	31389776	sgCtrl_DMSO_re1_peak_48989	69	.	5.49289	8.90631	6.93127	304
chr17	31393182	31393529	sgCtrl_DMSO_re1_peak_48990	20	.	3.1388	3.67801	2.00249	193
chr17	31394606	31394806	sgCtrl_DMSO_re1_peak_48991	34	.	3.9235	5.26759	3.46752	120
chr17	31399077	31399374	sgCtrl_DMSO_re1_peak_48992	34	.	3.9235	5.26759	3.46752	115
chr17	31404068	31404453	sgCtrl_DMSO_re1_peak_48993	98	.	6.66994	11.9551	9.87833	189
chr17	31413903	31414361	sgCtrl_DMSO_re1_peak_48994	152	.	8.63169	17.5136	15.2959	166
chr17	31414731	31415498	sgCtrl_DMSO_re1_peak_48995	484	.	18.4404	51.142	48.4251	568
chr17	31437247	31437712	sgCtrl_DMSO_re1_peak_48996	212	.	10.5934	23.5555	21.219	251
chr17	31451304	31451818	sgCtrl_DMSO_re1_peak_48997	249	.	11.7705	27.3746	24.9732	314
chr17	31486531	31488182	sgCtrl_DMSO_re1_peak_48998	383	.	15.694	40.9683	38.3745	1299
chr17	31488403	31488970	sgCtrl_DMSO_re1_peak_48999	34	.	3.9235	5.26759	3.46752	423
chr17	31489529	31489774	sgCtrl_DMSO_re1_peak_49000	34	.	3.9235	5.26759	3.46752	78
chr17	31490910	31492016	sgCtrl_DMSO_re1_peak_49001	224	.	10.9858	24.8135	22.4549	527
chr17	31492802	31493957	sgCtrl_DMSO_re1_peak_49002	383	.	15.694	40.9683	38.3745	557
chr17	31494109	31494962	sgCtrl_DMSO_re1_peak_49003	164	.	9.02404	18.6867	16.4438	227
chr17	31500230	31500811	sgCtrl_DMSO_re1_peak_49004	60	.	5.10054	7.94666	6.00983	118
chr17	31504987	31505187	sgCtrl_DMSO_re1_peak_49005	34	.	3.9235	5.26759	3.46752	77
chr17	31508437	31508819	sgCtrl_DMSO_re1_peak_49006	60	.	5.10054	7.94666	6.00983	182
chr17	31509427	31509803	sgCtrl_DMSO_re1_peak_49007	51	.	4.70819	7.01864	5.123	180
chr17	31510343	31510600	sgCtrl_DMSO_re1_peak_49008	27	.	3.53115	4.45071	2.70801	64
chr17	31517560	31517867	sgCtrl_DMSO_re1_peak_49009	60	.	5.10054	7.94666	6.00983	78
chr17	31525290	31525951	sgCtrl_DMSO_re1_peak_49010	152	.	8.63169	17.5136	15.2959	267
chr17	31533596	31533936	sgCtrl_DMSO_re1_peak_49011	69	.	5.49289	8.90631	6.93127	152
chr17	31541534	31542020	sgCtrl_DMSO_re1_peak_49012	152	.	8.63169	17.5136	15.2959	259
chr17	31544019	31544816	sgCtrl_DMSO_re1_peak_49013	543	.	20.0098	57.1611	54.3767	351
chr17	31548989	31551091	sgCtrl_DMSO_re1_peak_49014	876	.	28.2492	90.7717	87.6479	1094
chr17	31558359	31559417	sgCtrl_DMSO_re1_peak_49015	455	.	17.6557	48.1864	45.5043	642
chr17	31559751	31560106	sgCtrl_DMSO_re1_peak_49016	78	.	5.88524	9.89547	7.88457	185
chr17	31561558	31562059	sgCtrl_DMSO_re1_peak_49017	130	.	7.84699	15.226	13.0614	313
chr17	31564927	31565207	sgCtrl_DMSO_re1_peak_49018	27	.	3.53115	4.45071	2.70801	109
chr17	31596273	31597329	sgCtrl_DMSO_re1_peak_49019	651	.	22.7563	68.0134	65.1134	516
chr17	31597668	31597868	sgCtrl_DMSO_re1_peak_49020	42	.	4.31585	6.12467	4.27425	94
chr17	31630024	31630429	sgCtrl_DMSO_re1_peak_49021	34	.	3.9235	5.26759	3.46752	253
chr17	31654954	31655310	sgCtrl_DMSO_re1_peak_49022	119	.	7.45464	14.1132	11.9767	176
chr17	31678394	31678927	sgCtrl_DMSO_re1_peak_49023	176	.	9.41639	19.8781	17.6108	351
chr17	31680099	31680476	sgCtrl_DMSO_re1_peak_49024	141	.	8.23934	16.3598	14.1681	182
chr17	31717249	31717618	sgCtrl_DMSO_re1_peak_49025	51	.	4.70819	7.01864	5.123	171
chr17	31722569	31722778	sgCtrl_DMSO_re1_peak_49026	27	.	3.53115	4.45071	2.70801	96
chr17	31802606	31802973	sgCtrl_DMSO_re1_peak_49027	98	.	6.66994	11.9551	9.87833	161
chr17	31826172	31826499	sgCtrl_DMSO_re1_peak_49028	20	.	3.1388	3.67801	2.00249	283
chr17	31834364	31834861	sgCtrl_DMSO_re1_peak_49029	130	.	7.84699	15.226	13.0614	195
chr17	31842501	31842993	sgCtrl_DMSO_re1_peak_49030	78	.	5.88524	9.89547	7.88457	193
chr17	31854734	31855111	sgCtrl_DMSO_re1_peak_49031	42	.	4.31585	6.12467	4.27425	194
chr17	31858115	31858987	sgCtrl_DMSO_re1_peak_49032	78	.	5.88524	9.89547	7.88457	523
chr17	31859110	31859794	sgCtrl_DMSO_re1_peak_49033	109	.	7.06229	13.0225	10.9153	490
chr17	31861929	31862129	sgCtrl_DMSO_re1_peak_49034	27	.	3.53115	4.45071	2.70801	108
chr17	31879291	31879665	sgCtrl_DMSO_re1_peak_49035	27	.	3.53115	4.45071	2.70801	188
chr17	31882401	31882964	sgCtrl_DMSO_re1_peak_49036	176	.	9.41639	19.8781	17.6108	432
chr17	31888002	31888560	sgCtrl_DMSO_re1_peak_49037	224	.	10.9858	24.8135	22.4549	291
chr17	31888673	31890140	sgCtrl_DMSO_re1_peak_49038	262	.	12.1628	28.6767	26.2544	1042
chr17	31900941	31902178	sgCtrl_DMSO_re1_peak_49039	1342	.	38.8426	137.828	134.252	841
chr17	31923263	31924382	sgCtrl_DMSO_re1_peak_49040	249	.	11.7705	27.3746	24.9732	374
chr17	31926205	31926534	sgCtrl_DMSO_re1_peak_49041	51	.	4.70819	7.01864	5.123	144
chr17	31937351	31937551	sgCtrl_DMSO_re1_peak_49042	51	.	4.70819	7.01864	5.123	92
chr17	31963886	31964147	sgCtrl_DMSO_re1_peak_49043	20	.	3.1388	3.67801	2.00249	61
chr17	32005838	32006038	sgCtrl_DMSO_re1_peak_49044	34	.	3.9235	5.26759	3.46752	125
chr17	32007089	32007556	sgCtrl_DMSO_re1_peak_49045	342	.	14.5169	36.764	34.2251	197
chr17	32007809	32008396	sgCtrl_DMSO_re1_peak_49046	98	.	6.66994	11.9551	9.87833	196
chr17	32111579	32111849	sgCtrl_DMSO_re1_peak_49047	88	.	6.27759	10.9123	8.86753	125
chr17	32113725	32113925	sgCtrl_DMSO_re1_peak_49048	20	.	3.1388	3.67801	2.00249	97
chr17	32127537	32127864	sgCtrl_DMSO_re1_peak_49049	224	.	10.9858	24.8135	22.4549	135
chr17	32138822	32139508	sgCtrl_DMSO_re1_peak_49050	152	.	8.63169	17.5136	15.2959	389
chr17	32141204	32143496	sgCtrl_DMSO_re1_peak_49051	558	.	20.4022	58.6874	55.8863	1152
chr17	32152172	32152582	sgCtrl_DMSO_re1_peak_49052	42	.	4.31585	6.12467	4.27425	143
chr17	32183873	32184543	sgCtrl_DMSO_re1_peak_49053	164	.	9.02404	18.6867	16.4438	192
chr17	32232454	32232658	sgCtrl_DMSO_re1_peak_49054	51	.	4.70819	7.01864	5.123	123
chr17	32243636	32244213	sgCtrl_DMSO_re1_peak_49055	237	.	11.3781	26.0867	23.7064	307
chr17	32252985	32253478	sgCtrl_DMSO_re1_peak_49056	275	.	12.5552	29.9926	27.55	300
chr17	32266861	32267295	sgCtrl_DMSO_re1_peak_49057	78	.	5.88524	9.89547	7.88457	320
chr17	32275027	32275480	sgCtrl_DMSO_re1_peak_49058	288	.	12.9475	31.3217	28.8593	207
chr17	32275904	32277683	sgCtrl_DMSO_re1_peak_49059	262	.	12.1628	28.6767	26.2544	565
chr17	32298526	32298773	sgCtrl_DMSO_re1_peak_49060	27	.	3.53115	4.45071	2.70801	174
chr17	32319154	32319880	sgCtrl_DMSO_re1_peak_49061	383	.	15.694	40.9683	38.3745	367
chr17	32320018	32320218	sgCtrl_DMSO_re1_peak_49062	20	.	3.1388	3.67801	2.00249	79
chr17	32323111	32323418	sgCtrl_DMSO_re1_peak_49063	42	.	4.31585	6.12467	4.27425	138
chr17	32323895	32324272	sgCtrl_DMSO_re1_peak_49064	51	.	4.70819	7.01864	5.123	244
chr17	32330978	32331721	sgCtrl_DMSO_re1_peak_49065	152	.	8.63169	17.5136	15.2959	426
chr17	32341002	32342574	sgCtrl_DMSO_re1_peak_49066	411	.	16.4787	43.8252	41.1957	1110
chr17	32349522	32351135	sgCtrl_DMSO_re1_peak_49067	778	.	25.8951	80.8596	77.8314	669
chr17	32356820	32357134	sgCtrl_DMSO_re1_peak_49068	42	.	4.31585	6.12467	4.27425	176
chr17	32384089	32384587	sgCtrl_DMSO_re1_peak_49069	69	.	5.49289	8.90631	6.93127	184
chr17	32388002	32388344	sgCtrl_DMSO_re1_peak_49070	98	.	6.66994	11.9551	9.87833	155
chr17	32388685	32389104	sgCtrl_DMSO_re1_peak_49071	27	.	3.53115	4.45071	2.70801	30
chr17	32390675	32390978	sgCtrl_DMSO_re1_peak_49072	27	.	3.53115	4.45071	2.70801	199
chr17	32391858	32392248	sgCtrl_DMSO_re1_peak_49073	69	.	5.49289	8.90631	6.93127	252
chr17	32394551	32394751	sgCtrl_DMSO_re1_peak_49074	34	.	3.9235	5.26759	3.46752	134
chr17	32396360	32397706	sgCtrl_DMSO_re1_peak_49075	69	.	5.49289	8.90631	6.93127	121
chr17	32397860	32398155	sgCtrl_DMSO_re1_peak_49076	51	.	4.70819	7.01864	5.123	120
chr17	32398757	32399286	sgCtrl_DMSO_re1_peak_49077	78	.	5.88524	9.89547	7.88457	131
chr17	32399505	32399864	sgCtrl_DMSO_re1_peak_49078	27	.	3.53115	4.45071	2.70801	169
chr17	32401214	32401549	sgCtrl_DMSO_re1_peak_49079	20	.	3.1388	3.67801	2.00249	147
chr17	32443904	32445628	sgCtrl_DMSO_re1_peak_49080	1342	.	38.8426	137.828	134.252	443
chr17	32461692	32462133	sgCtrl_DMSO_re1_peak_49081	109	.	7.06229	13.0225	10.9153	302
chr17	32462312	32462685	sgCtrl_DMSO_re1_peak_49082	20	.	3.1388	3.67801	2.00249	72
chr17	32483002	32483244	sgCtrl_DMSO_re1_peak_49083	27	.	3.53115	4.45071	2.70801	145
chr17	32483438	32484140	sgCtrl_DMSO_re1_peak_49084	119	.	7.45464	14.1132	11.9767	187
chr17	32486154	32487148	sgCtrl_DMSO_re1_peak_49085	212	.	10.5934	23.5555	21.219	475
chr17	32492062	32492430	sgCtrl_DMSO_re1_peak_49086	42	.	4.31585	6.12467	4.27425	189
chr17	32492714	32493487	sgCtrl_DMSO_re1_peak_49087	176	.	9.41639	19.8781	17.6108	270
chr17	32494046	32494350	sgCtrl_DMSO_re1_peak_49088	51	.	4.70819	7.01864	5.123	146
chr17	32494641	32495168	sgCtrl_DMSO_re1_peak_49089	187	.	9.80874	21.0871	18.7961	195
chr17	32495522	32495722	sgCtrl_DMSO_re1_peak_49090	42	.	4.31585	6.12467	4.27425	52
chr17	32496354	32496722	sgCtrl_DMSO_re1_peak_49091	34	.	3.9235	5.26759	3.46752	197
chr17	32503190	32504343	sgCtrl_DMSO_re1_peak_49092	237	.	11.3781	26.0867	23.7064	751
chr17	32517402	32517620	sgCtrl_DMSO_re1_peak_49093	34	.	3.9235	5.26759	3.46752	35
chr17	32523203	32524505	sgCtrl_DMSO_re1_peak_49094	34	.	3.9235	5.26759	3.46752	408
chr17	32550952	32551569	sgCtrl_DMSO_re1_peak_49095	98	.	6.66994	11.9551	9.87833	396
chr17	32608918	32609563	sgCtrl_DMSO_re1_peak_49096	275	.	12.5552	29.9926	27.55	244
chr17	32634386	32634591	sgCtrl_DMSO_re1_peak_49097	27	.	3.53115	4.45071	2.70801	102
chr17	32659265	32659613	sgCtrl_DMSO_re1_peak_49098	42	.	4.31585	6.12467	4.27425	179
chr17	32746752	32747000	sgCtrl_DMSO_re1_peak_49099	27	.	3.53115	4.45071	2.70801	91
chr17	32871818	32872146	sgCtrl_DMSO_re1_peak_49100	60	.	5.10054	7.94666	6.00983	163
chr17	32876292	32876566	sgCtrl_DMSO_re1_peak_49101	27	.	3.53115	4.45071	2.70801	75
chr17	32876758	32877948	sgCtrl_DMSO_re1_peak_49102	383	.	15.694	40.9683	38.3745	377
chr17	32909867	32910500	sgCtrl_DMSO_re1_peak_49103	187	.	9.80874	21.0871	18.7961	288
chr17	32936850	32937164	sgCtrl_DMSO_re1_peak_49104	60	.	5.10054	7.94666	6.00983	181
chr17	32964348	32964614	sgCtrl_DMSO_re1_peak_49105	42	.	4.31585	6.12467	4.27425	135
chr17	32986987	32987190	sgCtrl_DMSO_re1_peak_49106	42	.	4.31585	6.12467	4.27425	80
chr17	32998277	32998739	sgCtrl_DMSO_re1_peak_49107	78	.	5.88524	9.89547	7.88457	282
chr17	33049876	33050216	sgCtrl_DMSO_re1_peak_49108	27	.	3.53115	4.45071	2.70801	116
chr17	33073732	33074087	sgCtrl_DMSO_re1_peak_49109	51	.	4.70819	7.01864	5.123	158
chr17	33342177	33342392	sgCtrl_DMSO_re1_peak_49110	42	.	4.31585	6.12467	4.27425	154
chr17	33416178	33416385	sgCtrl_DMSO_re1_peak_49111	34	.	3.9235	5.26759	3.46752	142
chr17	33506959	33507593	sgCtrl_DMSO_re1_peak_49112	164	.	9.02404	18.6867	16.4438	436
chr17	33639045	33639795	sgCtrl_DMSO_re1_peak_49113	98	.	6.66994	11.9551	9.87833	571
chr17	33647963	33648254	sgCtrl_DMSO_re1_peak_49114	34	.	3.9235	5.26759	3.46752	99
chr17	33674633	33674840	sgCtrl_DMSO_re1_peak_49115	42	.	4.31585	6.12467	4.27425	128
chr17	33686422	33686630	sgCtrl_DMSO_re1_peak_49116	42	.	4.31585	6.12467	4.27425	128
chr17	33751076	33751288	sgCtrl_DMSO_re1_peak_49117	78	.	5.88524	9.89547	7.88457	157
chr17	33753494	33753698	sgCtrl_DMSO_re1_peak_49118	42	.	4.31585	6.12467	4.27425	90
chr17	33777882	33778122	sgCtrl_DMSO_re1_peak_49119	34	.	3.9235	5.26759	3.46752	95
chr17	33779168	33779467	sgCtrl_DMSO_re1_peak_49120	42	.	4.31585	6.12467	4.27425	175
chr17	33871685	33872075	sgCtrl_DMSO_re1_peak_49121	60	.	5.10054	7.94666	6.00983	276
chr17	33874584	33874883	sgCtrl_DMSO_re1_peak_49122	51	.	4.70819	7.01864	5.123	107
chr17	33964286	33964945	sgCtrl_DMSO_re1_peak_49123	176	.	9.41639	19.8781	17.6108	182
chr17	33968689	33968982	sgCtrl_DMSO_re1_peak_49124	34	.	3.9235	5.26759	3.46752	165
chr17	33980335	33980698	sgCtrl_DMSO_re1_peak_49125	20	.	3.1388	3.67801	2.00249	135
chr17	34146582	34146782	sgCtrl_DMSO_re1_peak_49126	34	.	3.9235	5.26759	3.46752	107
chr17	34163711	34164002	sgCtrl_DMSO_re1_peak_49127	78	.	5.88524	9.89547	7.88457	132
chr17	34171278	34171770	sgCtrl_DMSO_re1_peak_49128	237	.	11.3781	26.0867	23.7064	209
chr17	34199954	34200305	sgCtrl_DMSO_re1_peak_49129	199	.	10.2011	22.3131	19.9991	198
chr17	34236015	34237147	sgCtrl_DMSO_re1_peak_49130	130	.	7.84699	15.226	13.0614	642
chr17	34242285	34243278	sgCtrl_DMSO_re1_peak_49131	288	.	12.9475	31.3217	28.8593	543
chr17	34243813	34244205	sgCtrl_DMSO_re1_peak_49132	88	.	6.27759	10.9123	8.86753	135
chr17	34246369	34247327	sgCtrl_DMSO_re1_peak_49133	315	.	13.7322	34.0185	31.5171	331
chr17	34251426	34252953	sgCtrl_DMSO_re1_peak_49134	827	.	27.0721	85.7875	82.7118	862
chr17	34254791	34255376	sgCtrl_DMSO_re1_peak_49135	78	.	5.88524	9.89547	7.88457	395
chr17	34270027	34270318	sgCtrl_DMSO_re1_peak_49136	42	.	4.31585	6.12467	4.27425	199
chr17	34318643	34319076	sgCtrl_DMSO_re1_peak_49137	88	.	6.27759	10.9123	8.86753	109
chr17	34361438	34362138	sgCtrl_DMSO_re1_peak_49138	237	.	11.3781	26.0867	23.7064	210
chr17	34366236	34366661	sgCtrl_DMSO_re1_peak_49139	60	.	5.10054	7.94666	6.00983	131
chr17	34368242	34369369	sgCtrl_DMSO_re1_peak_49140	328	.	14.1246	35.3853	32.865	717
chr17	34370941	34371783	sgCtrl_DMSO_re1_peak_49141	88	.	6.27759	10.9123	8.86753	412
chr17	34377824	34379099	sgCtrl_DMSO_re1_peak_49142	249	.	11.7705	27.3746	24.9732	886
chr17	34382610	34383103	sgCtrl_DMSO_re1_peak_49143	152	.	8.63169	17.5136	15.2959	223
chr17	34387102	34387825	sgCtrl_DMSO_re1_peak_49144	60	.	5.10054	7.94666	6.00983	174
chr17	34398644	34399465	sgCtrl_DMSO_re1_peak_49145	328	.	14.1246	35.3853	32.865	545
chr17	34413141	34413341	sgCtrl_DMSO_re1_peak_49146	34	.	3.9235	5.26759	3.46752	73
chr17	34413608	34413934	sgCtrl_DMSO_re1_peak_49147	69	.	5.49289	8.90631	6.93127	182
chr17	34434033	34434686	sgCtrl_DMSO_re1_peak_49148	152	.	8.63169	17.5136	15.2959	180
chr17	34443830	34444274	sgCtrl_DMSO_re1_peak_49149	34	.	3.9235	5.26759	3.46752	125
chr17	34485601	34486480	sgCtrl_DMSO_re1_peak_49150	383	.	15.694	40.9683	38.3745	594
chr17	34503798	34504183	sgCtrl_DMSO_re1_peak_49151	27	.	3.53115	4.45071	2.70801	242
chr17	34519333	34519706	sgCtrl_DMSO_re1_peak_49152	119	.	7.45464	14.1132	11.9767	175
chr17	34527908	34528682	sgCtrl_DMSO_re1_peak_49153	98	.	6.66994	11.9551	9.87833	177
chr17	34580228	34580501	sgCtrl_DMSO_re1_peak_49154	27	.	3.53115	4.45071	2.70801	246
chr17	34638159	34638682	sgCtrl_DMSO_re1_peak_49155	152	.	8.63169	17.5136	15.2959	129
chr17	34665154	34665441	sgCtrl_DMSO_re1_peak_49156	42	.	4.31585	6.12467	4.27425	175
chr17	34847748	34848560	sgCtrl_DMSO_re1_peak_49157	69	.	5.49289	8.90631	6.93127	369
chr17	34850037	34850331	sgCtrl_DMSO_re1_peak_49158	34	.	3.9235	5.26759	3.46752	197
chr17	34864307	34864879	sgCtrl_DMSO_re1_peak_49159	60	.	5.10054	7.94666	6.00983	389
chr17	34865232	34866425	sgCtrl_DMSO_re1_peak_49160	543	.	20.0098	57.1611	54.3767	801
chr17	34866543	34866748	sgCtrl_DMSO_re1_peak_49161	42	.	4.31585	6.12467	4.27425	35
chr17	34886530	34887132	sgCtrl_DMSO_re1_peak_49162	78	.	5.88524	9.89547	7.88457	524
chr17	34892832	34893093	sgCtrl_DMSO_re1_peak_49163	34	.	3.9235	5.26759	3.46752	173
chr17	34913498	34914037	sgCtrl_DMSO_re1_peak_49164	98	.	6.66994	11.9551	9.87833	178
chr17	34960872	34961942	sgCtrl_DMSO_re1_peak_49165	794	.	26.2874	82.4959	79.4517	523
chr17	34979898	34982035	sgCtrl_DMSO_re1_peak_49166	620	.	21.9716	64.8736	62.0065	1289
chr17	34990673	34991930	sgCtrl_DMSO_re1_peak_49167	498	.	18.8328	52.6335	49.8996	535
chr17	34992948	34993148	sgCtrl_DMSO_re1_peak_49168	20	.	3.1388	3.67801	2.00249	30
chr17	34998129	34998865	sgCtrl_DMSO_re1_peak_49169	119	.	7.45464	14.1132	11.9767	211
chr17	35022521	35023158	sgCtrl_DMSO_re1_peak_49170	141	.	8.23934	16.3598	14.1681	348
chr17	35023452	35023850	sgCtrl_DMSO_re1_peak_49171	42	.	4.31585	6.12467	4.27425	296
chr17	35028548	35028980	sgCtrl_DMSO_re1_peak_49172	78	.	5.88524	9.89547	7.88457	282
chr17	35051165	35051891	sgCtrl_DMSO_re1_peak_49173	78	.	5.88524	9.89547	7.88457	122
chr17	35063219	35064246	sgCtrl_DMSO_re1_peak_49174	976	.	30.6033	100.9	97.6791	505
chr17	35065738	35066106	sgCtrl_DMSO_re1_peak_49175	27	.	3.53115	4.45071	2.70801	188
chr17	35087222	35087422	sgCtrl_DMSO_re1_peak_49176	27	.	3.53115	4.45071	2.70801	129
chr17	35087824	35090171	sgCtrl_DMSO_re1_peak_49177	620	.	21.9716	64.8736	62.0065	1655
chr17	35094900	35095249	sgCtrl_DMSO_re1_peak_49178	78	.	5.88524	9.89547	7.88457	129
chr17	35107850	35108233	sgCtrl_DMSO_re1_peak_49179	51	.	4.70819	7.01864	5.123	199
chr17	35118023	35118794	sgCtrl_DMSO_re1_peak_49180	51	.	4.70819	7.01864	5.123	415
chr17	35118947	35120148	sgCtrl_DMSO_re1_peak_49181	484	.	18.4404	51.142	48.4251	829
chr17	35121086	35121614	sgCtrl_DMSO_re1_peak_49182	34	.	3.9235	5.26759	3.46752	181
chr17	35122451	35122801	sgCtrl_DMSO_re1_peak_49183	27	.	3.53115	4.45071	2.70801	185
chr17	35122917	35123190	sgCtrl_DMSO_re1_peak_49184	27	.	3.53115	4.45071	2.70801	157
chr17	35141443	35142667	sgCtrl_DMSO_re1_peak_49185	498	.	18.8328	52.6335	49.8996	869
chr17	35161352	35161728	sgCtrl_DMSO_re1_peak_49186	60	.	5.10054	7.94666	6.00983	158
chr17	35171360	35171772	sgCtrl_DMSO_re1_peak_49187	34	.	3.9235	5.26759	3.46752	54
chr17	35185832	35186042	sgCtrl_DMSO_re1_peak_49188	20	.	3.1388	3.67801	2.00249	161
chr17	35189402	35189771	sgCtrl_DMSO_re1_peak_49189	141	.	8.23934	16.3598	14.1681	194
chr17	35218158	35219258	sgCtrl_DMSO_re1_peak_49190	237	.	11.3781	26.0867	23.7064	254
chr17	35235408	35235679	sgCtrl_DMSO_re1_peak_49191	34	.	3.9235	5.26759	3.46752	107
chr17	35242209	35244078	sgCtrl_DMSO_re1_peak_49192	604	.	21.5792	63.3152	60.4646	700
chr17	35244272	35244982	sgCtrl_DMSO_re1_peak_49193	315	.	13.7322	34.0185	31.5171	310
chr17	35245137	35245337	sgCtrl_DMSO_re1_peak_49194	42	.	4.31585	6.12467	4.27425	88
chr17	35252660	35252926	sgCtrl_DMSO_re1_peak_49195	34	.	3.9235	5.26759	3.46752	146
chr17	35254344	35254974	sgCtrl_DMSO_re1_peak_49196	152	.	8.63169	17.5136	15.2959	249
chr17	35286076	35286567	sgCtrl_DMSO_re1_peak_49197	98	.	6.66994	11.9551	9.87833	175
chr17	35312600	35313435	sgCtrl_DMSO_re1_peak_49198	224	.	10.9858	24.8135	22.4549	328
chr17	35341308	35341927	sgCtrl_DMSO_re1_peak_49199	249	.	11.7705	27.3746	24.9732	346
chr17	35342214	35342414	sgCtrl_DMSO_re1_peak_49200	34	.	3.9235	5.26759	3.46752	136
chr17	35345880	35347038	sgCtrl_DMSO_re1_peak_49201	455	.	17.6557	48.1864	45.5043	512
chr17	35367713	35369240	sgCtrl_DMSO_re1_peak_49202	698	.	23.9333	72.7783	69.8298	545
chr17	35372900	35374860	sgCtrl_DMSO_re1_peak_49203	604	.	21.5792	63.3152	60.4646	715
chr17	35390817	35391273	sgCtrl_DMSO_re1_peak_49204	51	.	4.70819	7.01864	5.123	96
chr17	35433145	35433969	sgCtrl_DMSO_re1_peak_49205	288	.	12.9475	31.3217	28.8593	549
chr17	35448089	35449993	sgCtrl_DMSO_re1_peak_49206	574	.	20.7945	60.2219	57.4043	206
chr17	35487005	35487747	sgCtrl_DMSO_re1_peak_49207	212	.	10.5934	23.5555	21.219	352
chr17	35521133	35522227	sgCtrl_DMSO_re1_peak_49208	315	.	13.7322	34.0185	31.5171	613
chr17	35533298	35533679	sgCtrl_DMSO_re1_peak_49209	88	.	6.27759	10.9123	8.86753	225
chr17	35536588	35537918	sgCtrl_DMSO_re1_peak_49210	78	.	5.88524	9.89547	7.88457	739
chr17	35539580	35539836	sgCtrl_DMSO_re1_peak_49211	60	.	5.10054	7.94666	6.00983	148
chr17	35540544	35541221	sgCtrl_DMSO_re1_peak_49212	88	.	6.27759	10.9123	8.86753	154
chr17	35567573	35568886	sgCtrl_DMSO_re1_peak_49213	1165	.	34.9191	119.974	116.572	413
chr17	35578053	35579307	sgCtrl_DMSO_re1_peak_49214	411	.	16.4787	43.8252	41.1957	677
chr17	35582034	35582234	sgCtrl_DMSO_re1_peak_49215	20	.	3.1388	3.67801	2.00249	104
chr17	35586831	35588083	sgCtrl_DMSO_re1_peak_49216	909	.	29.0339	94.1245	90.9687	549
chr17	35683616	35683944	sgCtrl_DMSO_re1_peak_49217	78	.	5.88524	9.89547	7.88457	174
chr17	35731422	35731705	sgCtrl_DMSO_re1_peak_49218	42	.	4.31585	6.12467	4.27425	132
chr17	35732402	35732602	sgCtrl_DMSO_re1_peak_49219	34	.	3.9235	5.26759	3.46752	91
chr17	35739498	35739738	sgCtrl_DMSO_re1_peak_49220	34	.	3.9235	5.26759	3.46752	81
chr17	35743849	35744179	sgCtrl_DMSO_re1_peak_49221	119	.	7.45464	14.1132	11.9767	126
chr17	35747337	35747886	sgCtrl_DMSO_re1_peak_49222	141	.	8.23934	16.3598	14.1681	284
chr17	35748062	35748812	sgCtrl_DMSO_re1_peak_49223	69	.	5.49289	8.90631	6.93127	258
chr17	35753138	35753338	sgCtrl_DMSO_re1_peak_49224	20	.	3.1388	3.67801	2.00249	33
chr17	35756160	35756923	sgCtrl_DMSO_re1_peak_49225	275	.	12.5552	29.9926	27.55	180
chr17	35763981	35765009	sgCtrl_DMSO_re1_peak_49226	1096	.	33.3497	112.966	109.631	400
chr17	35777800	35778466	sgCtrl_DMSO_re1_peak_49227	187	.	9.80874	21.0871	18.7961	384
chr17	35778838	35779131	sgCtrl_DMSO_re1_peak_49228	20	.	3.1388	3.67801	2.00249	276
chr17	35795343	35795660	sgCtrl_DMSO_re1_peak_49229	42	.	4.31585	6.12467	4.27425	189
chr17	35801565	35801901	sgCtrl_DMSO_re1_peak_49230	60	.	5.10054	7.94666	6.00983	138
chr17	35804454	35805243	sgCtrl_DMSO_re1_peak_49231	589	.	21.1869	61.7646	58.9305	523
chr17	35808440	35809945	sgCtrl_DMSO_re1_peak_49232	1802	.	48.6513	184.287	180.24	898
chr17	35849636	35849836	sgCtrl_DMSO_re1_peak_49233	27	.	3.53115	4.45071	2.70801	142
chr17	35878173	35878534	sgCtrl_DMSO_re1_peak_49234	42	.	4.31585	6.12467	4.27425	93
chr17	35878651	35881326	sgCtrl_DMSO_re1_peak_49235	635	.	22.3639	66.4397	63.5561	1762
chr17	35892186	35892693	sgCtrl_DMSO_re1_peak_49236	69	.	5.49289	8.90631	6.93127	206
chr17	35895663	35896828	sgCtrl_DMSO_re1_peak_49237	558	.	20.4022	58.6874	55.8863	678
chr17	35897791	35899283	sgCtrl_DMSO_re1_peak_49238	411	.	16.4787	43.8252	41.1957	708
chr17	35900731	35901330	sgCtrl_DMSO_re1_peak_49239	34	.	3.9235	5.26759	3.46752	301
chr17	35915118	35915369	sgCtrl_DMSO_re1_peak_49240	20	.	3.1388	3.67801	2.00249	62
chr17	35930599	35931396	sgCtrl_DMSO_re1_peak_49241	315	.	13.7322	34.0185	31.5171	192
chr17	35947036	35947540	sgCtrl_DMSO_re1_peak_49242	69	.	5.49289	8.90631	6.93127	149
chr17	35969419	35969856	sgCtrl_DMSO_re1_peak_49243	51	.	4.70819	7.01864	5.123	314
chr17	35970090	35970290	sgCtrl_DMSO_re1_peak_49244	20	.	3.1388	3.67801	2.00249	156
chr17	35975978	35976290	sgCtrl_DMSO_re1_peak_49245	42	.	4.31585	6.12467	4.27425	196
chr17	36017625	36018282	sgCtrl_DMSO_re1_peak_49246	88	.	6.27759	10.9123	8.86753	231
chr17	36032125	36032325	sgCtrl_DMSO_re1_peak_49247	34	.	3.9235	5.26759	3.46752	150
chr17	36034173	36035026	sgCtrl_DMSO_re1_peak_49248	109	.	7.06229	13.0225	10.9153	199
chr17	36036269	36036920	sgCtrl_DMSO_re1_peak_49249	141	.	8.23934	16.3598	14.1681	303
chr17	36072550	36072973	sgCtrl_DMSO_re1_peak_49250	60	.	5.10054	7.94666	6.00983	244
chr17	36082503	36082880	sgCtrl_DMSO_re1_peak_49251	119	.	7.45464	14.1132	11.9767	196
chr17	36085623	36085906	sgCtrl_DMSO_re1_peak_49252	119	.	7.45464	14.1132	11.9767	175
chr17	36089831	36090723	sgCtrl_DMSO_re1_peak_49253	943	.	29.8186	97.5007	94.3126	595
chr17	36125302	36125805	sgCtrl_DMSO_re1_peak_49254	51	.	4.70819	7.01864	5.123	387
chr17	36127675	36128312	sgCtrl_DMSO_re1_peak_49255	98	.	6.66994	11.9551	9.87833	315
chr17	36131415	36131788	sgCtrl_DMSO_re1_peak_49256	51	.	4.70819	7.01864	5.123	187
chr17	36134382	36134700	sgCtrl_DMSO_re1_peak_49257	34	.	3.9235	5.26759	3.46752	39
chr17	36134935	36135236	sgCtrl_DMSO_re1_peak_49258	20	.	3.1388	3.67801	2.00249	114
chr17	36135351	36135793	sgCtrl_DMSO_re1_peak_49259	51	.	4.70819	7.01864	5.123	153
chr17	36144030	36144501	sgCtrl_DMSO_re1_peak_49260	34	.	3.9235	5.26759	3.46752	397
chr17	36148883	36149988	sgCtrl_DMSO_re1_peak_49261	301	.	13.3399	32.6638	30.1817	346
chr17	36182172	36182780	sgCtrl_DMSO_re1_peak_49262	60	.	5.10054	7.94666	6.00983	426
chr17	36183345	36183836	sgCtrl_DMSO_re1_peak_49263	78	.	5.88524	9.89547	7.88457	131
chr17	36188720	36189320	sgCtrl_DMSO_re1_peak_49264	411	.	16.4787	43.8252	41.1957	279
chr17	36191370	36192801	sgCtrl_DMSO_re1_peak_49265	411	.	16.4787	43.8252	41.1957	1025
chr17	36196305	36197754	sgCtrl_DMSO_re1_peak_49266	1096	.	33.3497	112.966	109.631	818
chr17	36202154	36203476	sgCtrl_DMSO_re1_peak_49267	88	.	6.27759	10.9123	8.86753	735
chr17	36204960	36205377	sgCtrl_DMSO_re1_peak_49268	109	.	7.06229	13.0225	10.9153	130
chr17	36205761	36205994	sgCtrl_DMSO_re1_peak_49269	34	.	3.9235	5.26759	3.46752	77
chr17	36463792	36464283	sgCtrl_DMSO_re1_peak_49270	164	.	9.02404	18.6867	16.4438	272
chr17	36482689	36483390	sgCtrl_DMSO_re1_peak_49271	411	.	16.4787	43.8252	41.1957	435
chr17	36486195	36487258	sgCtrl_DMSO_re1_peak_49272	589	.	21.1869	61.7646	58.9305	463
chr17	36534096	36535993	sgCtrl_DMSO_re1_peak_49273	1306	.	38.0579	134.221	130.68	958
chr17	36543839	36546176	sgCtrl_DMSO_re1_peak_49274	959	.	30.2109	99.1973	95.9931	1772
chr17	36546301	36546567	sgCtrl_DMSO_re1_peak_49275	42	.	4.31585	6.12467	4.27425	187
chr17	36548476	36549030	sgCtrl_DMSO_re1_peak_49276	288	.	12.9475	31.3217	28.8593	356
chr17	36550395	36550940	sgCtrl_DMSO_re1_peak_49277	78	.	5.88524	9.89547	7.88457	367
chr17	36589806	36590877	sgCtrl_DMSO_re1_peak_49278	275	.	12.5552	29.9926	27.55	532
chr17	36591516	36592260	sgCtrl_DMSO_re1_peak_49279	152	.	8.63169	17.5136	15.2959	355
chr17	36592432	36592942	sgCtrl_DMSO_re1_peak_49280	27	.	3.53115	4.45071	2.70801	118
chr17	36594224	36594459	sgCtrl_DMSO_re1_peak_49281	27	.	3.53115	4.45071	2.70801	73
chr17	36600539	36603229	sgCtrl_DMSO_re1_peak_49282	859	.	27.8568	89.1042	85.9965	1067
chr17	36605796	36605996	sgCtrl_DMSO_re1_peak_49283	27	.	3.53115	4.45071	2.70801	20
chr17	36609201	36609473	sgCtrl_DMSO_re1_peak_49284	60	.	5.10054	7.94666	6.00983	152
chr17	36616132	36616408	sgCtrl_DMSO_re1_peak_49285	69	.	5.49289	8.90631	6.93127	157
chr17	36629052	36629685	sgCtrl_DMSO_re1_peak_49286	164	.	9.02404	18.6867	16.4438	345
chr17	36629879	36630220	sgCtrl_DMSO_re1_peak_49287	27	.	3.53115	4.45071	2.70801	151
chr17	36647984	36648184	sgCtrl_DMSO_re1_peak_49288	27	.	3.53115	4.45071	2.70801	17
chr17	36656395	36656612	sgCtrl_DMSO_re1_peak_49289	27	.	3.53115	4.45071	2.70801	55
chr17	36657884	36658299	sgCtrl_DMSO_re1_peak_49290	60	.	5.10054	7.94666	6.00983	183
chr17	36675140	36676193	sgCtrl_DMSO_re1_peak_49291	176	.	9.41639	19.8781	17.6108	415
chr17	36706108	36706500	sgCtrl_DMSO_re1_peak_49292	60	.	5.10054	7.94666	6.00983	137
chr17	36788388	36788692	sgCtrl_DMSO_re1_peak_49293	20	.	3.1388	3.67801	2.00249	156
chr17	36824127	36824383	sgCtrl_DMSO_re1_peak_49294	42	.	4.31585	6.12467	4.27425	84
chr17	36849859	36850276	sgCtrl_DMSO_re1_peak_49295	78	.	5.88524	9.89547	7.88457	136
chr17	36850688	36850981	sgCtrl_DMSO_re1_peak_49296	130	.	7.84699	15.226	13.0614	187
chr17	36861462	36861678	sgCtrl_DMSO_re1_peak_49297	20	.	3.1388	3.67801	2.00249	26
chr17	36869973	36870525	sgCtrl_DMSO_re1_peak_49298	109	.	7.06229	13.0225	10.9153	379
chr17	36877811	36878068	sgCtrl_DMSO_re1_peak_49299	60	.	5.10054	7.94666	6.00983	91
chr17	36896778	36896978	sgCtrl_DMSO_re1_peak_49300	27	.	3.53115	4.45071	2.70801	159
chr17	36920808	36921055	sgCtrl_DMSO_re1_peak_49301	51	.	4.70819	7.01864	5.123	126
chr17	36928002	36928208	sgCtrl_DMSO_re1_peak_49302	34	.	3.9235	5.26759	3.46752	69
chr17	36934604	36935049	sgCtrl_DMSO_re1_peak_49303	20	.	3.1388	3.67801	2.00249	258
chr17	36936947	36937409	sgCtrl_DMSO_re1_peak_49304	69	.	5.49289	8.90631	6.93127	295
chr17	36938073	36938802	sgCtrl_DMSO_re1_peak_49305	51	.	4.70819	7.01864	5.123	594
chr17	36939423	36939648	sgCtrl_DMSO_re1_peak_49306	60	.	5.10054	7.94666	6.00983	112
chr17	36948117	36949701	sgCtrl_DMSO_re1_peak_49307	1165	.	34.9191	119.974	116.572	825
chr17	36999454	36999957	sgCtrl_DMSO_re1_peak_49308	342	.	14.5169	36.764	34.2251	309
chr17	37047391	37048056	sgCtrl_DMSO_re1_peak_49309	164	.	9.02404	18.6867	16.4438	385
chr17	37067825	37068097	sgCtrl_DMSO_re1_peak_49310	51	.	4.70819	7.01864	5.123	106
chr17	37079748	37080334	sgCtrl_DMSO_re1_peak_49311	262	.	12.1628	28.6767	26.2544	198
chr17	37081192	37081714	sgCtrl_DMSO_re1_peak_49312	51	.	4.70819	7.01864	5.123	330
chr17	37090013	37090225	sgCtrl_DMSO_re1_peak_49313	27	.	3.53115	4.45071	2.70801	59
chr17	37090401	37090698	sgCtrl_DMSO_re1_peak_49314	27	.	3.53115	4.45071	2.70801	159
chr17	37100364	37101001	sgCtrl_DMSO_re1_peak_49315	98	.	6.66994	11.9551	9.87833	195
chr17	37124108	37124911	sgCtrl_DMSO_re1_peak_49316	152	.	8.63169	17.5136	15.2959	276
chr17	37197526	37197745	sgCtrl_DMSO_re1_peak_49317	42	.	4.31585	6.12467	4.27425	98
chr17	37239867	37240400	sgCtrl_DMSO_re1_peak_49318	51	.	4.70819	7.01864	5.123	148
chr17	37273860	37274109	sgCtrl_DMSO_re1_peak_49319	60	.	5.10054	7.94666	6.00983	128
chr17	37289459	37289732	sgCtrl_DMSO_re1_peak_49320	27	.	3.53115	4.45071	2.70801	194
chr17	37292722	37293177	sgCtrl_DMSO_re1_peak_49321	109	.	7.06229	13.0225	10.9153	180
chr17	37301401	37301685	sgCtrl_DMSO_re1_peak_49322	13	.	2.74645	2.95425	1.36074	161
chr17	37305462	37305662	sgCtrl_DMSO_re1_peak_49323	34	.	3.9235	5.26759	3.46752	62
chr17	37311120	37311376	sgCtrl_DMSO_re1_peak_49324	27	.	3.53115	4.45071	2.70801	146
chr17	37312386	37312633	sgCtrl_DMSO_re1_peak_49325	27	.	3.53115	4.45071	2.70801	150
chr17	37318952	37319209	sgCtrl_DMSO_re1_peak_49326	27	.	3.53115	4.45071	2.70801	32
chr17	37325330	37325530	sgCtrl_DMSO_re1_peak_49327	20	.	3.1388	3.67801	2.00249	105
chr17	37338873	37339073	sgCtrl_DMSO_re1_peak_49328	27	.	3.53115	4.45071	2.70801	102
chr17	37339366	37339581	sgCtrl_DMSO_re1_peak_49329	51	.	4.70819	7.01864	5.123	59
chr17	37358249	37359980	sgCtrl_DMSO_re1_peak_49330	1560	.	43.5508	159.825	156.031	960
chr17	37360727	37360928	sgCtrl_DMSO_re1_peak_49331	42	.	4.31585	6.12467	4.27425	17
chr17	37368561	37368992	sgCtrl_DMSO_re1_peak_49332	88	.	6.27759	10.9123	8.86753	243
chr17	37373450	37374018	sgCtrl_DMSO_re1_peak_49333	187	.	9.80874	21.0871	18.7961	312
chr17	37378838	37379183	sgCtrl_DMSO_re1_peak_49334	42	.	4.31585	6.12467	4.27425	171
chr17	37397534	37398110	sgCtrl_DMSO_re1_peak_49335	130	.	7.84699	15.226	13.0614	176
chr17	37406050	37407929	sgCtrl_DMSO_re1_peak_49336	714	.	24.3257	74.3809	71.4165	1287
chr17	37430172	37430435	sgCtrl_DMSO_re1_peak_49337	51	.	4.70819	7.01864	5.123	135
chr17	37441211	37441808	sgCtrl_DMSO_re1_peak_49338	164	.	9.02404	18.6867	16.4438	402
chr17	37475662	37475985	sgCtrl_DMSO_re1_peak_49339	34	.	3.9235	5.26759	3.46752	155
chr17	37483299	37483584	sgCtrl_DMSO_re1_peak_49340	88	.	6.27759	10.9123	8.86753	115
chr17	37487954	37488630	sgCtrl_DMSO_re1_peak_49341	78	.	5.88524	9.89547	7.88457	164
chr17	37488746	37490014	sgCtrl_DMSO_re1_peak_49342	288	.	12.9475	31.3217	28.8593	835
chr17	37490150	37491614	sgCtrl_DMSO_re1_peak_49343	315	.	13.7322	34.0185	31.5171	1147
chr17	37506557	37507241	sgCtrl_DMSO_re1_peak_49344	69	.	5.49289	8.90631	6.93127	184
chr17	37542393	37542603	sgCtrl_DMSO_re1_peak_49345	34	.	3.9235	5.26759	3.46752	106
chr17	37570561	37570787	sgCtrl_DMSO_re1_peak_49346	51	.	4.70819	7.01864	5.123	97
chr17	37608589	37610267	sgCtrl_DMSO_re1_peak_49347	1306	.	38.0579	134.221	130.68	980
chr17	37629260	37629604	sgCtrl_DMSO_re1_peak_49348	27	.	3.53115	4.45071	2.70801	182
chr17	37642681	37643873	sgCtrl_DMSO_re1_peak_49349	275	.	12.5552	29.9926	27.55	711
chr17	37660997	37661352	sgCtrl_DMSO_re1_peak_49350	42	.	4.31585	6.12467	4.27425	161
chr17	37676274	37676589	sgCtrl_DMSO_re1_peak_49351	51	.	4.70819	7.01864	5.123	199
chr17	37701470	37701947	sgCtrl_DMSO_re1_peak_49352	212	.	10.5934	23.5555	21.219	234
chr17	37766421	37766858	sgCtrl_DMSO_re1_peak_49353	34	.	3.9235	5.26759	3.46752	365
chr17	37771153	37771389	sgCtrl_DMSO_re1_peak_49354	27	.	3.53115	4.45071	2.70801	195
chr17	37791499	37791699	sgCtrl_DMSO_re1_peak_49355	27	.	3.53115	4.45071	2.70801	97
chr17	37826286	37827061	sgCtrl_DMSO_re1_peak_49356	237	.	11.3781	26.0867	23.7064	488
chr17	37828563	37828953	sgCtrl_DMSO_re1_peak_49357	119	.	7.45464	14.1132	11.9767	199
chr17	37841423	37841726	sgCtrl_DMSO_re1_peak_49358	69	.	5.49289	8.90631	6.93127	186
chr17	37848900	37849882	sgCtrl_DMSO_re1_peak_49359	199	.	10.2011	22.3131	19.9991	446
chr17	38322147	38322427	sgCtrl_DMSO_re1_peak_49360	51	.	4.70819	7.01864	5.123	178
chr17	38327114	38327345	sgCtrl_DMSO_re1_peak_49361	20	.	3.1388	3.67801	2.00249	41
chr17	38331084	38331326	sgCtrl_DMSO_re1_peak_49362	34	.	3.9235	5.26759	3.46752	145
chr17	38333611	38334277	sgCtrl_DMSO_re1_peak_49363	141	.	8.23934	16.3598	14.1681	261
chr17	38341147	38341707	sgCtrl_DMSO_re1_peak_49364	78	.	5.88524	9.89547	7.88457	266
chr17	38348902	38349585	sgCtrl_DMSO_re1_peak_49365	275	.	12.5552	29.9926	27.55	434
chr17	38351387	38353248	sgCtrl_DMSO_re1_peak_49366	810	.	26.6798	84.1385	81.0787	353
chr17	38403536	38403840	sgCtrl_DMSO_re1_peak_49367	34	.	3.9235	5.26759	3.46752	167
chr17	38414650	38416168	sgCtrl_DMSO_re1_peak_49368	528	.	19.6175	55.6433	52.8755	305
chr17	38416688	38417942	sgCtrl_DMSO_re1_peak_49369	262	.	12.1628	28.6767	26.2544	385
chr17	38423676	38424079	sgCtrl_DMSO_re1_peak_49370	212	.	10.5934	23.5555	21.219	215
chr17	38425995	38426195	sgCtrl_DMSO_re1_peak_49371	34	.	3.9235	5.26759	3.46752	132
chr17	38427723	38428210	sgCtrl_DMSO_re1_peak_49372	42	.	4.31585	6.12467	4.27425	318
chr17	38428437	38428664	sgCtrl_DMSO_re1_peak_49373	34	.	3.9235	5.26759	3.46752	84
chr17	38428774	38429352	sgCtrl_DMSO_re1_peak_49374	60	.	5.10054	7.94666	6.00983	407
chr17	38430168	38430368	sgCtrl_DMSO_re1_peak_49375	20	.	3.1388	3.67801	2.00249	98
chr17	38439173	38439373	sgCtrl_DMSO_re1_peak_49376	42	.	4.31585	6.12467	4.27425	67
chr17	38444047	38444450	sgCtrl_DMSO_re1_peak_49377	88	.	6.27759	10.9123	8.86753	195
chr17	38447837	38448247	sgCtrl_DMSO_re1_peak_49378	60	.	5.10054	7.94666	6.00983	128
chr17	38453058	38453276	sgCtrl_DMSO_re1_peak_49379	34	.	3.9235	5.26759	3.46752	50
chr17	38453456	38453678	sgCtrl_DMSO_re1_peak_49380	60	.	5.10054	7.94666	6.00983	145
chr17	38454652	38454875	sgCtrl_DMSO_re1_peak_49381	20	.	3.1388	3.67801	2.00249	89
chr17	38509443	38509744	sgCtrl_DMSO_re1_peak_49382	69	.	5.49289	8.90631	6.93127	129
chr17	38543754	38544211	sgCtrl_DMSO_re1_peak_49383	34	.	3.9235	5.26759	3.46752	189
chr17	38545713	38545923	sgCtrl_DMSO_re1_peak_49384	34	.	3.9235	5.26759	3.46752	72
chr17	38556267	38556735	sgCtrl_DMSO_re1_peak_49385	141	.	8.23934	16.3598	14.1681	150
chr17	38557402	38557630	sgCtrl_DMSO_re1_peak_49386	42	.	4.31585	6.12467	4.27425	63
chr17	38557935	38559814	sgCtrl_DMSO_re1_peak_49387	498	.	18.8328	52.6335	49.8996	308
chr17	38560697	38560918	sgCtrl_DMSO_re1_peak_49388	27	.	3.53115	4.45071	2.70801	101
chr17	38579633	38580294	sgCtrl_DMSO_re1_peak_49389	60	.	5.10054	7.94666	6.00983	523
chr17	38584263	38585286	sgCtrl_DMSO_re1_peak_49390	152	.	8.63169	17.5136	15.2959	298
chr17	38590823	38592765	sgCtrl_DMSO_re1_peak_49391	698	.	23.9333	72.7783	69.8298	1144
chr17	38597320	38598159	sgCtrl_DMSO_re1_peak_49392	98	.	6.66994	11.9551	9.87833	148
chr17	38598533	38599015	sgCtrl_DMSO_re1_peak_49393	288	.	12.9475	31.3217	28.8593	226
chr17	38599179	38599460	sgCtrl_DMSO_re1_peak_49394	34	.	3.9235	5.26759	3.46752	90
chr17	38601754	38602028	sgCtrl_DMSO_re1_peak_49395	42	.	4.31585	6.12467	4.27425	153
chr17	38603796	38604008	sgCtrl_DMSO_re1_peak_49396	42	.	4.31585	6.12467	4.27425	116
chr17	38604691	38604891	sgCtrl_DMSO_re1_peak_49397	20	.	3.1388	3.67801	2.00249	62
chr17	38606113	38606717	sgCtrl_DMSO_re1_peak_49398	199	.	10.2011	22.3131	19.9991	214
chr17	38607244	38607486	sgCtrl_DMSO_re1_peak_49399	51	.	4.70819	7.01864	5.123	83
chr17	38624892	38625142	sgCtrl_DMSO_re1_peak_49400	20	.	3.1388	3.67801	2.00249	83
chr17	38632433	38632633	sgCtrl_DMSO_re1_peak_49401	42	.	4.31585	6.12467	4.27425	38
chr17	38658730	38659092	sgCtrl_DMSO_re1_peak_49402	51	.	4.70819	7.01864	5.123	169
chr17	38660429	38660783	sgCtrl_DMSO_re1_peak_49403	60	.	5.10054	7.94666	6.00983	177
chr17	38662664	38662917	sgCtrl_DMSO_re1_peak_49404	60	.	5.10054	7.94666	6.00983	95
chr17	38663082	38663692	sgCtrl_DMSO_re1_peak_49405	88	.	6.27759	10.9123	8.86753	170
chr17	38666300	38666500	sgCtrl_DMSO_re1_peak_49406	27	.	3.53115	4.45071	2.70801	176
chr17	38667421	38667869	sgCtrl_DMSO_re1_peak_49407	187	.	9.80874	21.0871	18.7961	161
chr17	38670529	38671027	sgCtrl_DMSO_re1_peak_49408	60	.	5.10054	7.94666	6.00983	320
chr17	38671980	38672190	sgCtrl_DMSO_re1_peak_49409	51	.	4.70819	7.01864	5.123	87
chr17	38673921	38675369	sgCtrl_DMSO_re1_peak_49410	484	.	18.4404	51.142	48.4251	1081
chr17	38676767	38677827	sgCtrl_DMSO_re1_peak_49411	301	.	13.3399	32.6638	30.1817	313
chr17	38678405	38678766	sgCtrl_DMSO_re1_peak_49412	109	.	7.06229	13.0225	10.9153	192
chr17	38685450	38685927	sgCtrl_DMSO_re1_peak_49413	34	.	3.9235	5.26759	3.46752	372
chr17	38696550	38697076	sgCtrl_DMSO_re1_peak_49414	109	.	7.06229	13.0225	10.9153	195
chr17	38700319	38703372	sgCtrl_DMSO_re1_peak_49415	876	.	28.2492	90.7717	87.6479	707
chr17	38703593	38705495	sgCtrl_DMSO_re1_peak_49416	212	.	10.5934	23.5555	21.219	1437
chr17	38728288	38728892	sgCtrl_DMSO_re1_peak_49417	69	.	5.49289	8.90631	6.93127	266
chr17	38729735	38731319	sgCtrl_DMSO_re1_peak_49418	558	.	20.4022	58.6874	55.8863	449
chr17	38733835	38734457	sgCtrl_DMSO_re1_peak_49419	27	.	3.53115	4.45071	2.70801	138
chr17	38735065	38735512	sgCtrl_DMSO_re1_peak_49420	34	.	3.9235	5.26759	3.46752	163
chr17	38742411	38742835	sgCtrl_DMSO_re1_peak_49421	69	.	5.49289	8.90631	6.93127	242
chr17	38746738	38747178	sgCtrl_DMSO_re1_peak_49422	98	.	6.66994	11.9551	9.87833	248
chr17	38749167	38749393	sgCtrl_DMSO_re1_peak_49423	34	.	3.9235	5.26759	3.46752	145
chr17	38749902	38750194	sgCtrl_DMSO_re1_peak_49424	69	.	5.49289	8.90631	6.93127	130
chr17	38750401	38750635	sgCtrl_DMSO_re1_peak_49425	51	.	4.70819	7.01864	5.123	138
chr17	38750785	38750985	sgCtrl_DMSO_re1_peak_49426	34	.	3.9235	5.26759	3.46752	150
chr17	38751244	38753531	sgCtrl_DMSO_re1_peak_49427	2069	.	54.1442	211.29	206.95	1351
chr17	38798595	38800529	sgCtrl_DMSO_re1_peak_49428	1253	.	36.8809	128.844	125.356	1336
chr17	38822498	38822950	sgCtrl_DMSO_re1_peak_49429	130	.	7.84699	15.226	13.0614	186
chr17	38824799	38826001	sgCtrl_DMSO_re1_peak_49430	909	.	29.0339	94.1245	90.9687	526
chr17	38829286	38829763	sgCtrl_DMSO_re1_peak_49431	130	.	7.84699	15.226	13.0614	329
chr17	38839686	38839886	sgCtrl_DMSO_re1_peak_49432	27	.	3.53115	4.45071	2.70801	171
chr17	38843465	38843665	sgCtrl_DMSO_re1_peak_49433	42	.	4.31585	6.12467	4.27425	88
chr17	38844937	38845404	sgCtrl_DMSO_re1_peak_49434	51	.	4.70819	7.01864	5.123	156
chr17	38846565	38846765	sgCtrl_DMSO_re1_peak_49435	42	.	4.31585	6.12467	4.27425	69
chr17	38851502	38851702	sgCtrl_DMSO_re1_peak_49436	27	.	3.53115	4.45071	2.70801	145
chr17	38852864	38854334	sgCtrl_DMSO_re1_peak_49437	876	.	28.2492	90.7717	87.6479	768
chr17	38857260	38858182	sgCtrl_DMSO_re1_peak_49438	383	.	15.694	40.9683	38.3745	575
chr17	38861446	38861829	sgCtrl_DMSO_re1_peak_49439	262	.	12.1628	28.6767	26.2544	198
chr17	38863444	38863823	sgCtrl_DMSO_re1_peak_49440	34	.	3.9235	5.26759	3.46752	84
chr17	38864814	38865214	sgCtrl_DMSO_re1_peak_49441	27	.	3.53115	4.45071	2.70801	259
chr17	38867010	38870656	sgCtrl_DMSO_re1_peak_49442	1253	.	36.8809	128.844	125.356	2252
chr17	38870829	38872736	sgCtrl_DMSO_re1_peak_49443	237	.	11.3781	26.0867	23.7064	777
chr17	38877586	38877786	sgCtrl_DMSO_re1_peak_49444	34	.	3.9235	5.26759	3.46752	41
chr17	38881744	38882187	sgCtrl_DMSO_re1_peak_49445	42	.	4.31585	6.12467	4.27425	113
chr17	38883335	38883535	sgCtrl_DMSO_re1_peak_49446	20	.	3.1388	3.67801	2.00249	13
chr17	38883691	38884722	sgCtrl_DMSO_re1_peak_49447	199	.	10.2011	22.3131	19.9991	592
chr17	38893215	38894680	sgCtrl_DMSO_re1_peak_49448	528	.	19.6175	55.6433	52.8755	562
chr17	38898187	38899801	sgCtrl_DMSO_re1_peak_49449	187	.	9.80874	21.0871	18.7961	817
chr17	38900574	38902067	sgCtrl_DMSO_re1_peak_49450	730	.	24.718	75.9904	73.0101	696
chr17	38906787	38907079	sgCtrl_DMSO_re1_peak_49451	13	.	2.74645	2.95425	1.36074	130
chr17	38922021	38922301	sgCtrl_DMSO_re1_peak_49452	60	.	5.10054	7.94666	6.00983	150
chr17	38922623	38923366	sgCtrl_DMSO_re1_peak_49453	60	.	5.10054	7.94666	6.00983	545
chr17	38923914	38924248	sgCtrl_DMSO_re1_peak_49454	51	.	4.70819	7.01864	5.123	177
chr17	38926383	38927476	sgCtrl_DMSO_re1_peak_49455	355	.	14.9093	38.1543	35.597	397
chr17	38932020	38932276	sgCtrl_DMSO_re1_peak_49456	42	.	4.31585	6.12467	4.27425	171
chr17	38943910	38944210	sgCtrl_DMSO_re1_peak_49457	42	.	4.31585	6.12467	4.27425	176
chr17	38944493	38944864	sgCtrl_DMSO_re1_peak_49458	42	.	4.31585	6.12467	4.27425	185
chr17	38945344	38945551	sgCtrl_DMSO_re1_peak_49459	27	.	3.53115	4.45071	2.70801	56
chr17	38947851	38948237	sgCtrl_DMSO_re1_peak_49460	60	.	5.10054	7.94666	6.00983	186
chr17	38975379	38976593	sgCtrl_DMSO_re1_peak_49461	876	.	28.2492	90.7717	87.6479	835
chr17	38983067	38983439	sgCtrl_DMSO_re1_peak_49462	34	.	3.9235	5.26759	3.46752	116
chr17	38991420	38992005	sgCtrl_DMSO_re1_peak_49463	60	.	5.10054	7.94666	6.00983	267
chr17	39001926	39002965	sgCtrl_DMSO_re1_peak_49464	119	.	7.45464	14.1132	11.9767	562
chr17	39003142	39003410	sgCtrl_DMSO_re1_peak_49465	27	.	3.53115	4.45071	2.70801	71
chr17	39014690	39015690	sgCtrl_DMSO_re1_peak_49466	164	.	9.02404	18.6867	16.4438	529
chr17	39016718	39017106	sgCtrl_DMSO_re1_peak_49467	130	.	7.84699	15.226	13.0614	199
chr17	39018364	39019026	sgCtrl_DMSO_re1_peak_49468	88	.	6.27759	10.9123	8.86753	277
chr17	39056706	39057458	sgCtrl_DMSO_re1_peak_49469	498	.	18.8328	52.6335	49.8996	221
chr17	39069317	39069743	sgCtrl_DMSO_re1_peak_49470	109	.	7.06229	13.0225	10.9153	242
chr17	39092216	39093119	sgCtrl_DMSO_re1_peak_49471	130	.	7.84699	15.226	13.0614	375
chr17	39094563	39094995	sgCtrl_DMSO_re1_peak_49472	42	.	4.31585	6.12467	4.27425	87
chr17	39098373	39098938	sgCtrl_DMSO_re1_peak_49473	98	.	6.66994	11.9551	9.87833	198
chr17	39118474	39119531	sgCtrl_DMSO_re1_peak_49474	893	.	28.6415	92.4452	89.3054	386
chr17	39144519	39144719	sgCtrl_DMSO_re1_peak_49475	42	.	4.31585	6.12467	4.27425	134
chr17	39152585	39154923	sgCtrl_DMSO_re1_peak_49476	827	.	27.0721	85.7875	82.7118	1794
chr17	39161150	39161752	sgCtrl_DMSO_re1_peak_49477	328	.	14.1246	35.3853	32.865	277
chr17	39164614	39165151	sgCtrl_DMSO_re1_peak_49478	574	.	20.7945	60.2219	57.4043	259
chr17	39167041	39168010	sgCtrl_DMSO_re1_peak_49479	315	.	13.7322	34.0185	31.5171	666
chr17	39169146	39169911	sgCtrl_DMSO_re1_peak_49480	42	.	4.31585	6.12467	4.27425	396
chr17	39170537	39170737	sgCtrl_DMSO_re1_peak_49481	13	.	2.74645	2.95425	1.36074	98
chr17	39174141	39174341	sgCtrl_DMSO_re1_peak_49482	20	.	3.1388	3.67801	2.00249	34
chr17	39174626	39176005	sgCtrl_DMSO_re1_peak_49483	224	.	10.9858	24.8135	22.4549	515
chr17	39178478	39178930	sgCtrl_DMSO_re1_peak_49484	51	.	4.70819	7.01864	5.123	145
chr17	39193521	39193819	sgCtrl_DMSO_re1_peak_49485	27	.	3.53115	4.45071	2.70801	104
chr17	39194312	39194549	sgCtrl_DMSO_re1_peak_49486	27	.	3.53115	4.45071	2.70801	59
chr17	39197453	39197669	sgCtrl_DMSO_re1_peak_49487	42	.	4.31585	6.12467	4.27425	66
chr17	39198289	39200894	sgCtrl_DMSO_re1_peak_49488	651	.	22.7563	68.0134	65.1134	1871
chr17	39206938	39207349	sgCtrl_DMSO_re1_peak_49489	42	.	4.31585	6.12467	4.27425	297
chr17	39208365	39208648	sgCtrl_DMSO_re1_peak_49490	60	.	5.10054	7.94666	6.00983	105
chr17	39208783	39209598	sgCtrl_DMSO_re1_peak_49491	275	.	12.5552	29.9926	27.55	342
chr17	39209809	39210236	sgCtrl_DMSO_re1_peak_49492	69	.	5.49289	8.90631	6.93127	79
chr17	39213963	39214244	sgCtrl_DMSO_re1_peak_49493	27	.	3.53115	4.45071	2.70801	177
chr17	39223286	39223642	sgCtrl_DMSO_re1_peak_49494	42	.	4.31585	6.12467	4.27425	157
chr17	39229214	39229807	sgCtrl_DMSO_re1_peak_49495	98	.	6.66994	11.9551	9.87833	418
chr17	39231046	39231246	sgCtrl_DMSO_re1_peak_49496	20	.	3.1388	3.67801	2.00249	22
chr17	39231468	39232475	sgCtrl_DMSO_re1_peak_49497	176	.	9.41639	19.8781	17.6108	794
chr17	39235600	39236159	sgCtrl_DMSO_re1_peak_49498	328	.	14.1246	35.3853	32.865	335
chr17	39236314	39236565	sgCtrl_DMSO_re1_peak_49499	34	.	3.9235	5.26759	3.46752	153
chr17	39236951	39237218	sgCtrl_DMSO_re1_peak_49500	27	.	3.53115	4.45071	2.70801	170
chr17	39238655	39239163	sgCtrl_DMSO_re1_peak_49501	88	.	6.27759	10.9123	8.86753	169
chr17	39239567	39240027	sgCtrl_DMSO_re1_peak_49502	88	.	6.27759	10.9123	8.86753	260
chr17	39243929	39244326	sgCtrl_DMSO_re1_peak_49503	60	.	5.10054	7.94666	6.00983	198
chr17	39244657	39245592	sgCtrl_DMSO_re1_peak_49504	224	.	10.9858	24.8135	22.4549	205
chr17	39270997	39271235	sgCtrl_DMSO_re1_peak_49505	27	.	3.53115	4.45071	2.70801	138
chr17	39287339	39287604	sgCtrl_DMSO_re1_peak_49506	27	.	3.53115	4.45071	2.70801	102
chr17	39301769	39302072	sgCtrl_DMSO_re1_peak_49507	51	.	4.70819	7.01864	5.123	124
chr17	39325818	39326179	sgCtrl_DMSO_re1_peak_49508	51	.	4.70819	7.01864	5.123	145
chr17	39334539	39336309	sgCtrl_DMSO_re1_peak_49509	484	.	18.4404	51.142	48.4251	1178
chr17	39336499	39337145	sgCtrl_DMSO_re1_peak_49510	141	.	8.23934	16.3598	14.1681	297
chr17	39352599	39352940	sgCtrl_DMSO_re1_peak_49511	20	.	3.1388	3.67801	2.00249	170
chr17	39353779	39354093	sgCtrl_DMSO_re1_peak_49512	34	.	3.9235	5.26759	3.46752	71
chr17	39363558	39364332	sgCtrl_DMSO_re1_peak_49513	187	.	9.80874	21.0871	18.7961	205
chr17	39365887	39366460	sgCtrl_DMSO_re1_peak_49514	42	.	4.31585	6.12467	4.27425	189
chr17	39376362	39376811	sgCtrl_DMSO_re1_peak_49515	109	.	7.06229	13.0225	10.9153	325
chr17	39400868	39403218	sgCtrl_DMSO_re1_peak_49516	469	.	18.0481	49.6595	46.9599	738
chr17	39404478	39405381	sgCtrl_DMSO_re1_peak_49517	440	.	17.2634	46.7229	44.0582	209
chr17	39450796	39451941	sgCtrl_DMSO_re1_peak_49518	698	.	23.9333	72.7783	69.8298	512
chr17	39460871	39462002	sgCtrl_DMSO_re1_peak_49519	1113	.	33.7421	114.711	111.359	533
chr17	39462170	39462424	sgCtrl_DMSO_re1_peak_49520	69	.	5.49289	8.90631	6.93127	129
chr17	39462710	39463444	sgCtrl_DMSO_re1_peak_49521	51	.	4.70819	7.01864	5.123	439
chr17	39527190	39527390	sgCtrl_DMSO_re1_peak_49522	13	.	2.74645	2.95425	1.36074	123
chr17	39538496	39539227	sgCtrl_DMSO_re1_peak_49523	212	.	10.5934	23.5555	21.219	531
chr17	39547649	39548327	sgCtrl_DMSO_re1_peak_49524	249	.	11.7705	27.3746	24.9732	333
chr17	39569077	39569585	sgCtrl_DMSO_re1_peak_49525	88	.	6.27759	10.9123	8.86753	168
chr17	39573324	39574422	sgCtrl_DMSO_re1_peak_49526	78	.	5.88524	9.89547	7.88457	694
chr17	39576253	39576468	sgCtrl_DMSO_re1_peak_49527	34	.	3.9235	5.26759	3.46752	173
chr17	39617669	39617919	sgCtrl_DMSO_re1_peak_49528	42	.	4.31585	6.12467	4.27425	98
chr17	39618586	39618820	sgCtrl_DMSO_re1_peak_49529	34	.	3.9235	5.26759	3.46752	143
chr17	39621839	39623019	sgCtrl_DMSO_re1_peak_49530	369	.	15.3016	39.5558	36.9802	360
chr17	39623281	39623866	sgCtrl_DMSO_re1_peak_49531	109	.	7.06229	13.0225	10.9153	291
chr17	39629658	39630580	sgCtrl_DMSO_re1_peak_49532	355	.	14.9093	38.1543	35.597	470
chr17	39634335	39634773	sgCtrl_DMSO_re1_peak_49533	51	.	4.70819	7.01864	5.123	336
chr17	39636696	39637723	sgCtrl_DMSO_re1_peak_49534	498	.	18.8328	52.6335	49.8996	490
chr17	39640617	39641016	sgCtrl_DMSO_re1_peak_49535	51	.	4.70819	7.01864	5.123	113
chr17	39648944	39649322	sgCtrl_DMSO_re1_peak_49536	69	.	5.49289	8.90631	6.93127	233
chr17	39653848	39654207	sgCtrl_DMSO_re1_peak_49537	130	.	7.84699	15.226	13.0614	188
chr17	39659345	39659648	sgCtrl_DMSO_re1_peak_49538	78	.	5.88524	9.89547	7.88457	124
chr17	39665616	39665853	sgCtrl_DMSO_re1_peak_49539	27	.	3.53115	4.45071	2.70801	49
chr17	39666942	39667155	sgCtrl_DMSO_re1_peak_49540	27	.	3.53115	4.45071	2.70801	40
chr17	39668274	39668937	sgCtrl_DMSO_re1_peak_49541	141	.	8.23934	16.3598	14.1681	169
chr17	39671887	39672365	sgCtrl_DMSO_re1_peak_49542	98	.	6.66994	11.9551	9.87833	324
chr17	39676147	39676407	sgCtrl_DMSO_re1_peak_49543	20	.	3.1388	3.67801	2.00249	77
chr17	39687693	39688643	sgCtrl_DMSO_re1_peak_49544	762	.	25.5027	79.2299	76.2177	289
chr17	39730084	39730914	sgCtrl_DMSO_re1_peak_49545	859	.	27.8568	89.1042	85.9965	413
chr17	39741428	39741685	sgCtrl_DMSO_re1_peak_49546	34	.	3.9235	5.26759	3.46752	139
chr17	39753251	39755197	sgCtrl_DMSO_re1_peak_49547	1378	.	39.6273	141.452	137.841	1197
chr17	39755365	39755927	sgCtrl_DMSO_re1_peak_49548	60	.	5.10054	7.94666	6.00983	256
chr17	39757805	39758570	sgCtrl_DMSO_re1_peak_49549	369	.	15.3016	39.5558	36.9802	383
chr17	39864143	39864534	sgCtrl_DMSO_re1_peak_49550	69	.	5.49289	8.90631	6.93127	150
chr17	39864859	39866054	sgCtrl_DMSO_re1_peak_49551	88	.	6.27759	10.9123	8.86753	639
chr17	39890659	39891074	sgCtrl_DMSO_re1_peak_49552	60	.	5.10054	7.94666	6.00983	226
chr17	39903067	39903830	sgCtrl_DMSO_re1_peak_49553	152	.	8.63169	17.5136	15.2959	443
chr17	39926435	39928511	sgCtrl_DMSO_re1_peak_49554	1010	.	31.388	104.32	101.067	1229
chr17	39929065	39929854	sgCtrl_DMSO_re1_peak_49555	455	.	17.6557	48.1864	45.5043	329
chr17	39939614	39940489	sgCtrl_DMSO_re1_peak_49556	98	.	6.66994	11.9551	9.87833	173
chr17	39952223	39953790	sgCtrl_DMSO_re1_peak_49557	426	.	16.871	45.269	42.6219	1096
chr17	39958920	39959442	sgCtrl_DMSO_re1_peak_49558	397	.	16.0863	42.3915	39.7798	304
chr17	39967242	39967953	sgCtrl_DMSO_re1_peak_49559	237	.	11.3781	26.0867	23.7064	460
chr17	39972310	39972593	sgCtrl_DMSO_re1_peak_49560	34	.	3.9235	5.26759	3.46752	134
chr17	39972824	39973079	sgCtrl_DMSO_re1_peak_49561	27	.	3.53115	4.45071	2.70801	115
chr17	39979674	39982169	sgCtrl_DMSO_re1_peak_49562	1840	.	49.436	188.105	184.017	1034
chr17	40010085	40010366	sgCtrl_DMSO_re1_peak_49563	34	.	3.9235	5.26759	3.46752	102
chr17	40013180	40014431	sgCtrl_DMSO_re1_peak_49564	455	.	17.6557	48.1864	45.5043	757
chr17	40015700	40016383	sgCtrl_DMSO_re1_peak_49565	42	.	4.31585	6.12467	4.27425	439
chr17	40026826	40027719	sgCtrl_DMSO_re1_peak_49566	249	.	11.7705	27.3746	24.9732	399
chr17	40034964	40035460	sgCtrl_DMSO_re1_peak_49567	98	.	6.66994	11.9551	9.87833	236
chr17	40053875	40055020	sgCtrl_DMSO_re1_peak_49568	1096	.	33.3497	112.966	109.631	680
chr17	40062498	40063907	sgCtrl_DMSO_re1_peak_49569	288	.	12.9475	31.3217	28.8593	1066
chr17	40064035	40064363	sgCtrl_DMSO_re1_peak_49570	42	.	4.31585	6.12467	4.27425	136
chr17	40068782	40069448	sgCtrl_DMSO_re1_peak_49571	164	.	9.02404	18.6867	16.4438	119
chr17	40069753	40069962	sgCtrl_DMSO_re1_peak_49572	27	.	3.53115	4.45071	2.70801	191
chr17	40072212	40072412	sgCtrl_DMSO_re1_peak_49573	20	.	3.1388	3.67801	2.00249	96
chr17	40075481	40076352	sgCtrl_DMSO_re1_peak_49574	275	.	12.5552	29.9926	27.55	337
chr17	40098174	40101541	sgCtrl_DMSO_re1_peak_49575	1783	.	48.259	182.384	178.356	1057
chr17	40103542	40103761	sgCtrl_DMSO_re1_peak_49576	20	.	3.1388	3.67801	2.00249	131
chr17	40107484	40108765	sgCtrl_DMSO_re1_peak_49577	176	.	9.41639	19.8781	17.6108	816
chr17	40111268	40112226	sgCtrl_DMSO_re1_peak_49578	315	.	13.7322	34.0185	31.5171	507
chr17	40112441	40113789	sgCtrl_DMSO_re1_peak_49579	993	.	30.9956	102.607	99.3705	898
chr17	40118188	40118457	sgCtrl_DMSO_re1_peak_49580	20	.	3.1388	3.67801	2.00249	171
chr17	40121294	40122209	sgCtrl_DMSO_re1_peak_49581	187	.	9.80874	21.0871	18.7961	742
chr17	40122664	40122921	sgCtrl_DMSO_re1_peak_49582	69	.	5.49289	8.90631	6.93127	86
chr17	40123199	40123816	sgCtrl_DMSO_re1_peak_49583	88	.	6.27759	10.9123	8.86753	145
chr17	40124384	40124825	sgCtrl_DMSO_re1_peak_49584	42	.	4.31585	6.12467	4.27425	101
chr17	40130315	40131127	sgCtrl_DMSO_re1_peak_49585	237	.	11.3781	26.0867	23.7064	426
chr17	40139435	40141042	sgCtrl_DMSO_re1_peak_49586	1079	.	32.9574	111.227	107.908	925
chr17	40153428	40153628	sgCtrl_DMSO_re1_peak_49587	27	.	3.53115	4.45071	2.70801	43
chr17	40158115	40158869	sgCtrl_DMSO_re1_peak_49588	34	.	3.9235	5.26759	3.46752	85
chr17	40168110	40168710	sgCtrl_DMSO_re1_peak_49589	34	.	3.9235	5.26759	3.46752	358
chr17	40185296	40185807	sgCtrl_DMSO_re1_peak_49590	152	.	8.63169	17.5136	15.2959	171
chr17	40187463	40187688	sgCtrl_DMSO_re1_peak_49591	27	.	3.53115	4.45071	2.70801	95
chr17	40190453	40190782	sgCtrl_DMSO_re1_peak_49592	27	.	3.53115	4.45071	2.70801	161
chr17	40191705	40191946	sgCtrl_DMSO_re1_peak_49593	42	.	4.31585	6.12467	4.27425	113
chr17	40198137	40198360	sgCtrl_DMSO_re1_peak_49594	51	.	4.70819	7.01864	5.123	114
chr17	40201097	40201553	sgCtrl_DMSO_re1_peak_49595	42	.	4.31585	6.12467	4.27425	306
chr17	40201718	40202378	sgCtrl_DMSO_re1_peak_49596	288	.	12.9475	31.3217	28.8593	172
chr17	40218728	40219549	sgCtrl_DMSO_re1_peak_49597	778	.	25.8951	80.8596	77.8314	594
chr17	40235022	40235240	sgCtrl_DMSO_re1_peak_49598	51	.	4.70819	7.01864	5.123	165
chr17	40248228	40248499	sgCtrl_DMSO_re1_peak_49599	42	.	4.31585	6.12467	4.27425	174
chr17	40274821	40275637	sgCtrl_DMSO_re1_peak_49600	288	.	12.9475	31.3217	28.8593	631
chr17	40287342	40288840	sgCtrl_DMSO_re1_peak_49601	1897	.	50.6131	193.857	189.708	370
chr17	40290574	40291045	sgCtrl_DMSO_re1_peak_49602	275	.	12.5552	29.9926	27.55	277
chr17	40303046	40303504	sgCtrl_DMSO_re1_peak_49603	98	.	6.66994	11.9551	9.87833	276
chr17	40307980	40308285	sgCtrl_DMSO_re1_peak_49604	34	.	3.9235	5.26759	3.46752	189
chr17	40309618	40309984	sgCtrl_DMSO_re1_peak_49605	27	.	3.53115	4.45071	2.70801	319
chr17	40310961	40311257	sgCtrl_DMSO_re1_peak_49606	34	.	3.9235	5.26759	3.46752	177
chr17	40311513	40312260	sgCtrl_DMSO_re1_peak_49607	69	.	5.49289	8.90631	6.93127	151
chr17	40312612	40312812	sgCtrl_DMSO_re1_peak_49608	20	.	3.1388	3.67801	2.00249	57
chr17	40312940	40313373	sgCtrl_DMSO_re1_peak_49609	34	.	3.9235	5.26759	3.46752	400
chr17	40313492	40313835	sgCtrl_DMSO_re1_peak_49610	27	.	3.53115	4.45071	2.70801	174
chr17	40314513	40315046	sgCtrl_DMSO_re1_peak_49611	355	.	14.9093	38.1543	35.597	326
chr17	40315664	40316386	sgCtrl_DMSO_re1_peak_49612	42	.	4.31585	6.12467	4.27425	99
chr17	40316920	40319536	sgCtrl_DMSO_re1_peak_49613	1148	.	34.5268	118.215	114.829	1153
chr17	40319981	40320924	sgCtrl_DMSO_re1_peak_49614	78	.	5.88524	9.89547	7.88457	147
chr17	40321070	40323593	sgCtrl_DMSO_re1_peak_49615	1764	.	47.8666	180.484	176.476	1509
chr17	40323810	40324738	sgCtrl_DMSO_re1_peak_49616	78	.	5.88524	9.89547	7.88457	345
chr17	40325917	40326381	sgCtrl_DMSO_re1_peak_49617	88	.	6.27759	10.9123	8.86753	305
chr17	40327639	40328041	sgCtrl_DMSO_re1_peak_49618	34	.	3.9235	5.26759	3.46752	297
chr17	40328312	40328763	sgCtrl_DMSO_re1_peak_49619	27	.	3.53115	4.45071	2.70801	366
chr17	40329977	40330832	sgCtrl_DMSO_re1_peak_49620	355	.	14.9093	38.1543	35.597	379
chr17	40333847	40334454	sgCtrl_DMSO_re1_peak_49621	176	.	9.41639	19.8781	17.6108	411
chr17	40335221	40335603	sgCtrl_DMSO_re1_peak_49622	27	.	3.53115	4.45071	2.70801	182
chr17	40338099	40338506	sgCtrl_DMSO_re1_peak_49623	119	.	7.45464	14.1132	11.9767	169
chr17	40349913	40350159	sgCtrl_DMSO_re1_peak_49624	34	.	3.9235	5.26759	3.46752	171
chr17	40352089	40352289	sgCtrl_DMSO_re1_peak_49625	20	.	3.1388	3.67801	2.00249	67
chr17	40352601	40353705	sgCtrl_DMSO_re1_peak_49626	589	.	21.1869	61.7646	58.9305	476
chr17	40354964	40355541	sgCtrl_DMSO_re1_peak_49627	141	.	8.23934	16.3598	14.1681	174
chr17	40357889	40359347	sgCtrl_DMSO_re1_peak_49628	411	.	16.4787	43.8252	41.1957	867
chr17	40362172	40363296	sgCtrl_DMSO_re1_peak_49629	440	.	17.2634	46.7229	44.0582	526
chr17	40373290	40373588	sgCtrl_DMSO_re1_peak_49630	27	.	3.53115	4.45071	2.70801	46
chr17	40376754	40376954	sgCtrl_DMSO_re1_peak_49631	34	.	3.9235	5.26759	3.46752	102
chr17	40415112	40415588	sgCtrl_DMSO_re1_peak_49632	88	.	6.27759	10.9123	8.86753	175
chr17	40417078	40418595	sgCtrl_DMSO_re1_peak_49633	1235	.	36.4885	127.06	123.59	951
chr17	40419764	40420047	sgCtrl_DMSO_re1_peak_49634	34	.	3.9235	5.26759	3.46752	98
chr17	40433458	40434118	sgCtrl_DMSO_re1_peak_49635	69	.	5.49289	8.90631	6.93127	520
chr17	40436455	40437010	sgCtrl_DMSO_re1_peak_49636	51	.	4.70819	7.01864	5.123	349
chr17	40437384	40437944	sgCtrl_DMSO_re1_peak_49637	42	.	4.31585	6.12467	4.27425	372
chr17	40440905	40441446	sgCtrl_DMSO_re1_peak_49638	60	.	5.10054	7.94666	6.00983	211
chr17	40442395	40442763	sgCtrl_DMSO_re1_peak_49639	27	.	3.53115	4.45071	2.70801	190
chr17	40442902	40443393	sgCtrl_DMSO_re1_peak_49640	152	.	8.63169	17.5136	15.2959	229
chr17	40443691	40444496	sgCtrl_DMSO_re1_peak_49641	164	.	9.02404	18.6867	16.4438	245
chr17	40444650	40445466	sgCtrl_DMSO_re1_peak_49642	42	.	4.31585	6.12467	4.27425	666
chr17	40448241	40448441	sgCtrl_DMSO_re1_peak_49643	20	.	3.1388	3.67801	2.00249	101
chr17	40450244	40450444	sgCtrl_DMSO_re1_peak_49644	34	.	3.9235	5.26759	3.46752	146
chr17	40452465	40452721	sgCtrl_DMSO_re1_peak_49645	34	.	3.9235	5.26759	3.46752	150
chr17	40476192	40476655	sgCtrl_DMSO_re1_peak_49646	130	.	7.84699	15.226	13.0614	164
chr17	40479976	40480245	sgCtrl_DMSO_re1_peak_49647	13	.	2.74645	2.95425	1.36074	107
chr17	40480460	40480921	sgCtrl_DMSO_re1_peak_49648	88	.	6.27759	10.9123	8.86753	124
chr17	40485893	40486989	sgCtrl_DMSO_re1_peak_49649	301	.	13.3399	32.6638	30.1817	416
chr17	40489359	40490899	sgCtrl_DMSO_re1_peak_49650	315	.	13.7322	34.0185	31.5171	469
chr17	40494074	40494463	sgCtrl_DMSO_re1_peak_49651	34	.	3.9235	5.26759	3.46752	155
chr17	40516638	40517354	sgCtrl_DMSO_re1_peak_49652	141	.	8.23934	16.3598	14.1681	239
chr17	40518052	40518443	sgCtrl_DMSO_re1_peak_49653	42	.	4.31585	6.12467	4.27425	199
chr17	40533013	40533921	sgCtrl_DMSO_re1_peak_49654	604	.	21.5792	63.3152	60.4646	547
chr17	40540551	40540751	sgCtrl_DMSO_re1_peak_49655	34	.	3.9235	5.26759	3.46752	85
chr17	40542600	40543195	sgCtrl_DMSO_re1_peak_49656	109	.	7.06229	13.0225	10.9153	194
chr17	40547063	40547944	sgCtrl_DMSO_re1_peak_49657	130	.	7.84699	15.226	13.0614	663
chr17	40560168	40561418	sgCtrl_DMSO_re1_peak_49658	528	.	19.6175	55.6433	52.8755	814
chr17	40561683	40562355	sgCtrl_DMSO_re1_peak_49659	119	.	7.45464	14.1132	11.9767	330
chr17	40565304	40565527	sgCtrl_DMSO_re1_peak_49660	51	.	4.70819	7.01864	5.123	164
chr17	40582238	40582760	sgCtrl_DMSO_re1_peak_49661	88	.	6.27759	10.9123	8.86753	214
chr17	40596224	40596754	sgCtrl_DMSO_re1_peak_49662	224	.	10.9858	24.8135	22.4549	173
chr17	40598697	40599523	sgCtrl_DMSO_re1_peak_49663	164	.	9.02404	18.6867	16.4438	477
chr17	40601813	40602240	sgCtrl_DMSO_re1_peak_49664	34	.	3.9235	5.26759	3.46752	259
chr17	40615125	40615721	sgCtrl_DMSO_re1_peak_49665	69	.	5.49289	8.90631	6.93127	447
chr17	40617605	40618094	sgCtrl_DMSO_re1_peak_49666	42	.	4.31585	6.12467	4.27425	294
chr17	40619865	40620341	sgCtrl_DMSO_re1_peak_49667	130	.	7.84699	15.226	13.0614	327
chr17	40622795	40623015	sgCtrl_DMSO_re1_peak_49668	27	.	3.53115	4.45071	2.70801	81
chr17	40647210	40648678	sgCtrl_DMSO_re1_peak_49669	397	.	16.0863	42.3915	39.7798	745
chr17	40675756	40676315	sgCtrl_DMSO_re1_peak_49670	558	.	20.4022	58.6874	55.8863	350
chr17	40707698	40708192	sgCtrl_DMSO_re1_peak_49671	176	.	9.41639	19.8781	17.6108	308
chr17	40794517	40794818	sgCtrl_DMSO_re1_peak_49672	69	.	5.49289	8.90631	6.93127	145
chr17	40803590	40803848	sgCtrl_DMSO_re1_peak_49673	60	.	5.10054	7.94666	6.00983	170
chr17	40818849	40819351	sgCtrl_DMSO_re1_peak_49674	141	.	8.23934	16.3598	14.1681	142
chr17	40828058	40828259	sgCtrl_DMSO_re1_peak_49675	51	.	4.70819	7.01864	5.123	78
chr17	40854262	40854584	sgCtrl_DMSO_re1_peak_49676	78	.	5.88524	9.89547	7.88457	155
chr17	40909190	40909709	sgCtrl_DMSO_re1_peak_49677	141	.	8.23934	16.3598	14.1681	320
chr17	40915283	40916405	sgCtrl_DMSO_re1_peak_49678	212	.	10.5934	23.5555	21.219	161
chr17	40922101	40922944	sgCtrl_DMSO_re1_peak_49679	237	.	11.3781	26.0867	23.7064	309
chr17	40936618	40936838	sgCtrl_DMSO_re1_peak_49680	42	.	4.31585	6.12467	4.27425	155
chr17	41308783	41309046	sgCtrl_DMSO_re1_peak_49681	34	.	3.9235	5.26759	3.46752	85
chr17	41322525	41322738	sgCtrl_DMSO_re1_peak_49682	42	.	4.31585	6.12467	4.27425	31
chr17	41403846	41404412	sgCtrl_DMSO_re1_peak_49683	237	.	11.3781	26.0867	23.7064	273
chr17	41417416	41417854	sgCtrl_DMSO_re1_peak_49684	42	.	4.31585	6.12467	4.27425	212
chr17	41480078	41480469	sgCtrl_DMSO_re1_peak_49685	78	.	5.88524	9.89547	7.88457	191
chr17	41490490	41490891	sgCtrl_DMSO_re1_peak_49686	69	.	5.49289	8.90631	6.93127	107
chr17	41496726	41497248	sgCtrl_DMSO_re1_peak_49687	730	.	24.718	75.9904	73.0101	245
chr17	41498334	41498617	sgCtrl_DMSO_re1_peak_49688	60	.	5.10054	7.94666	6.00983	105
chr17	41506038	41506491	sgCtrl_DMSO_re1_peak_49689	152	.	8.63169	17.5136	15.2959	198
chr17	41547625	41550067	sgCtrl_DMSO_re1_peak_49690	528	.	19.6175	55.6433	52.8755	1641
chr17	41579457	41579998	sgCtrl_DMSO_re1_peak_49691	212	.	10.5934	23.5555	21.219	354
chr17	41633797	41634919	sgCtrl_DMSO_re1_peak_49692	78	.	5.88524	9.89547	7.88457	353
chr17	41647817	41649107	sgCtrl_DMSO_re1_peak_49693	342	.	14.5169	36.764	34.2251	914
chr17	41662622	41663154	sgCtrl_DMSO_re1_peak_49694	301	.	13.3399	32.6638	30.1817	306
chr17	41665514	41666651	sgCtrl_DMSO_re1_peak_49695	513	.	19.2251	54.134	51.383	446
chr17	41666914	41667638	sgCtrl_DMSO_re1_peak_49696	315	.	13.7322	34.0185	31.5171	204
chr17	41667764	41667995	sgCtrl_DMSO_re1_peak_49697	51	.	4.70819	7.01864	5.123	46
chr17	41672843	41673912	sgCtrl_DMSO_re1_peak_49698	342	.	14.5169	36.764	34.2251	561
chr17	41676209	41676704	sgCtrl_DMSO_re1_peak_49699	69	.	5.49289	8.90631	6.93127	191
chr17	41677485	41679753	sgCtrl_DMSO_re1_peak_49700	909	.	29.0339	94.1245	90.9687	1711
chr17	41682642	41682906	sgCtrl_DMSO_re1_peak_49701	13	.	2.74645	2.95425	1.36074	76
chr17	41687853	41690157	sgCtrl_DMSO_re1_peak_49702	2224	.	57.283	227.001	222.477	1539
chr17	41690429	41690837	sgCtrl_DMSO_re1_peak_49703	27	.	3.53115	4.45071	2.70801	210
chr17	41690998	41691399	sgCtrl_DMSO_re1_peak_49704	34	.	3.9235	5.26759	3.46752	113
chr17	41691704	41693914	sgCtrl_DMSO_re1_peak_49705	130	.	7.84699	15.226	13.0614	1689
chr17	41694181	41694428	sgCtrl_DMSO_re1_peak_49706	34	.	3.9235	5.26759	3.46752	137
chr17	41694952	41695498	sgCtrl_DMSO_re1_peak_49707	51	.	4.70819	7.01864	5.123	142
chr17	41695996	41697758	sgCtrl_DMSO_re1_peak_49708	411	.	16.4787	43.8252	41.1957	1406
chr17	41710556	41711018	sgCtrl_DMSO_re1_peak_49709	60	.	5.10054	7.94666	6.00983	352
chr17	41717317	41717818	sgCtrl_DMSO_re1_peak_49710	237	.	11.3781	26.0867	23.7064	285
chr17	41717954	41718154	sgCtrl_DMSO_re1_peak_49711	20	.	3.1388	3.67801	2.00249	137
chr17	41732137	41732400	sgCtrl_DMSO_re1_peak_49712	27	.	3.53115	4.45071	2.70801	120
chr17	41737714	41738626	sgCtrl_DMSO_re1_peak_49713	383	.	15.694	40.9683	38.3745	526
chr17	41773215	41773537	sgCtrl_DMSO_re1_peak_49714	88	.	6.27759	10.9123	8.86753	178
chr17	41778696	41779459	sgCtrl_DMSO_re1_peak_49715	355	.	14.9093	38.1543	35.597	324
chr17	41784351	41784745	sgCtrl_DMSO_re1_peak_49716	42	.	4.31585	6.12467	4.27425	90
chr17	41785900	41787211	sgCtrl_DMSO_re1_peak_49717	1432	.	40.8043	146.921	143.256	970
chr17	41788434	41788731	sgCtrl_DMSO_re1_peak_49718	119	.	7.45464	14.1132	11.9767	135
chr17	41788970	41789734	sgCtrl_DMSO_re1_peak_49719	288	.	12.9475	31.3217	28.8593	417
chr17	41790146	41790346	sgCtrl_DMSO_re1_peak_49720	27	.	3.53115	4.45071	2.70801	176
chr17	41795909	41796119	sgCtrl_DMSO_re1_peak_49721	27	.	3.53115	4.45071	2.70801	123
chr17	41796488	41796706	sgCtrl_DMSO_re1_peak_49722	42	.	4.31585	6.12467	4.27425	177
chr17	41801551	41802201	sgCtrl_DMSO_re1_peak_49723	69	.	5.49289	8.90631	6.93127	177
chr17	41803614	41804176	sgCtrl_DMSO_re1_peak_49724	199	.	10.2011	22.3131	19.9991	192
chr17	41809373	41809573	sgCtrl_DMSO_re1_peak_49725	20	.	3.1388	3.67801	2.00249	22
chr17	41809806	41810231	sgCtrl_DMSO_re1_peak_49726	119	.	7.45464	14.1132	11.9767	239
chr17	41811576	41812241	sgCtrl_DMSO_re1_peak_49727	397	.	16.0863	42.3915	39.7798	288
chr17	41835413	41835632	sgCtrl_DMSO_re1_peak_49728	42	.	4.31585	6.12467	4.27425	81
chr17	41846244	41846711	sgCtrl_DMSO_re1_peak_49729	262	.	12.1628	28.6767	26.2544	143
chr17	41864330	41865811	sgCtrl_DMSO_re1_peak_49730	893	.	28.6415	92.4452	89.3054	1103
chr17	41891078	41891278	sgCtrl_DMSO_re1_peak_49731	20	.	3.1388	3.67801	2.00249	57
chr17	41896906	41897106	sgCtrl_DMSO_re1_peak_49732	34	.	3.9235	5.26759	3.46752	155
chr17	41917864	41919765	sgCtrl_DMSO_re1_peak_49733	1289	.	37.6656	132.424	128.901	1199
chr17	41919940	41920289	sgCtrl_DMSO_re1_peak_49734	78	.	5.88524	9.89547	7.88457	160
chr17	41929331	41929616	sgCtrl_DMSO_re1_peak_49735	27	.	3.53115	4.45071	2.70801	170
chr17	41929863	41931065	sgCtrl_DMSO_re1_peak_49736	1652	.	45.5125	169.16	165.269	609
chr17	41932176	41932640	sgCtrl_DMSO_re1_peak_49737	78	.	5.88524	9.89547	7.88457	292
chr17	41932808	41933514	sgCtrl_DMSO_re1_peak_49738	342	.	14.5169	36.764	34.2251	382
chr17	41959397	41960293	sgCtrl_DMSO_re1_peak_49739	176	.	9.41639	19.8781	17.6108	348
chr17	41960620	41961069	sgCtrl_DMSO_re1_peak_49740	27	.	3.53115	4.45071	2.70801	49
chr17	41961807	41963413	sgCtrl_DMSO_re1_peak_49741	224	.	10.9858	24.8135	22.4549	1305
chr17	41963749	41964158	sgCtrl_DMSO_re1_peak_49742	60	.	5.10054	7.94666	6.00983	241
chr17	41965815	41968061	sgCtrl_DMSO_re1_peak_49743	635	.	22.3639	66.4397	63.5561	947
chr17	41972820	41973303	sgCtrl_DMSO_re1_peak_49744	98	.	6.66994	11.9551	9.87833	225
chr17	42009383	42009627	sgCtrl_DMSO_re1_peak_49745	34	.	3.9235	5.26759	3.46752	113
chr17	42010099	42011322	sgCtrl_DMSO_re1_peak_49746	212	.	10.5934	23.5555	21.219	373
chr17	42016628	42018690	sgCtrl_DMSO_re1_peak_49747	762	.	25.5027	79.2299	76.2177	904
chr17	42019721	42020540	sgCtrl_DMSO_re1_peak_49748	543	.	20.0098	57.1611	54.3767	238
chr17	42023573	42025326	sgCtrl_DMSO_re1_peak_49749	794	.	26.2874	82.4959	79.4517	1411
chr17	42050051	42050621	sgCtrl_DMSO_re1_peak_49750	98	.	6.66994	11.9551	9.87833	314
chr17	42063499	42064381	sgCtrl_DMSO_re1_peak_49751	976	.	30.6033	100.9	97.6791	365
chr17	42067210	42067866	sgCtrl_DMSO_re1_peak_49752	88	.	6.27759	10.9123	8.86753	212
chr17	42070975	42071307	sgCtrl_DMSO_re1_peak_49753	27	.	3.53115	4.45071	2.70801	184
chr17	42073383	42073583	sgCtrl_DMSO_re1_peak_49754	20	.	3.1388	3.67801	2.00249	102
chr17	42101473	42102159	sgCtrl_DMSO_re1_peak_49755	152	.	8.63169	17.5136	15.2959	192
chr17	42107583	42108415	sgCtrl_DMSO_re1_peak_49756	440	.	17.2634	46.7229	44.0582	232
chr17	42111979	42113208	sgCtrl_DMSO_re1_peak_49757	426	.	16.871	45.269	42.6219	829
chr17	42116666	42117345	sgCtrl_DMSO_re1_peak_49758	119	.	7.45464	14.1132	11.9767	335
chr17	42118813	42119026	sgCtrl_DMSO_re1_peak_49759	42	.	4.31585	6.12467	4.27425	69
chr17	42120383	42120904	sgCtrl_DMSO_re1_peak_49760	42	.	4.31585	6.12467	4.27425	375
chr17	42121213	42121800	sgCtrl_DMSO_re1_peak_49761	288	.	12.9475	31.3217	28.8593	218
chr17	42132927	42133488	sgCtrl_DMSO_re1_peak_49762	141	.	8.23934	16.3598	14.1681	309
chr17	42153940	42155915	sgCtrl_DMSO_re1_peak_49763	2030	.	53.3595	207.394	203.098	1172
chr17	42161366	42162233	sgCtrl_DMSO_re1_peak_49764	275	.	12.5552	29.9926	27.55	457
chr17	42163130	42163335	sgCtrl_DMSO_re1_peak_49765	27	.	3.53115	4.45071	2.70801	102
chr17	42166914	42167556	sgCtrl_DMSO_re1_peak_49766	88	.	6.27759	10.9123	8.86753	235
chr17	42167691	42168250	sgCtrl_DMSO_re1_peak_49767	176	.	9.41639	19.8781	17.6108	134
chr17	42178674	42180136	sgCtrl_DMSO_re1_peak_49768	176	.	9.41639	19.8781	17.6108	390
chr17	42180338	42180538	sgCtrl_DMSO_re1_peak_49769	27	.	3.53115	4.45071	2.70801	102
chr17	42180688	42181708	sgCtrl_DMSO_re1_peak_49770	714	.	24.3257	74.3809	71.4165	646
chr17	42182059	42182267	sgCtrl_DMSO_re1_peak_49771	34	.	3.9235	5.26759	3.46752	148
chr17	42182834	42185311	sgCtrl_DMSO_re1_peak_49772	455	.	17.6557	48.1864	45.5043	1329
chr17	42186438	42186854	sgCtrl_DMSO_re1_peak_49773	42	.	4.31585	6.12467	4.27425	259
chr17	42188415	42189425	sgCtrl_DMSO_re1_peak_49774	426	.	16.871	45.269	42.6219	455
chr17	42193825	42194795	sgCtrl_DMSO_re1_peak_49775	411	.	16.4787	43.8252	41.1957	613
chr17	42198857	42199263	sgCtrl_DMSO_re1_peak_49776	119	.	7.45464	14.1132	11.9767	170
chr17	42206285	42206659	sgCtrl_DMSO_re1_peak_49777	130	.	7.84699	15.226	13.0614	199
chr17	42222124	42222546	sgCtrl_DMSO_re1_peak_49778	249	.	11.7705	27.3746	24.9732	159
chr17	42234043	42234461	sgCtrl_DMSO_re1_peak_49779	78	.	5.88524	9.89547	7.88457	112
chr17	42247808	42249131	sgCtrl_DMSO_re1_peak_49780	355	.	14.9093	38.1543	35.597	918
chr17	42251308	42251508	sgCtrl_DMSO_re1_peak_49781	27	.	3.53115	4.45071	2.70801	176
chr17	42266765	42267335	sgCtrl_DMSO_re1_peak_49782	355	.	14.9093	38.1543	35.597	304
chr17	42276153	42277798	sgCtrl_DMSO_re1_peak_49783	141	.	8.23934	16.3598	14.1681	557
chr17	42279342	42279610	sgCtrl_DMSO_re1_peak_49784	20	.	3.1388	3.67801	2.00249	167
chr17	42287045	42287311	sgCtrl_DMSO_re1_peak_49785	69	.	5.49289	8.90631	6.93127	135
chr17	42287526	42288794	sgCtrl_DMSO_re1_peak_49786	342	.	14.5169	36.764	34.2251	910
chr17	42311451	42312441	sgCtrl_DMSO_re1_peak_49787	212	.	10.5934	23.5555	21.219	341
chr17	42319877	42320305	sgCtrl_DMSO_re1_peak_49788	60	.	5.10054	7.94666	6.00983	182
chr17	42322633	42323252	sgCtrl_DMSO_re1_peak_49789	411	.	16.4787	43.8252	41.1957	378
chr17	42337453	42337830	sgCtrl_DMSO_re1_peak_49790	98	.	6.66994	11.9551	9.87833	181
chr17	42342577	42343107	sgCtrl_DMSO_re1_peak_49791	187	.	9.80874	21.0871	18.7961	371
chr17	42358383	42358839	sgCtrl_DMSO_re1_peak_49792	69	.	5.49289	8.90631	6.93127	392
chr17	42361836	42362195	sgCtrl_DMSO_re1_peak_49793	51	.	4.70819	7.01864	5.123	179
chr17	42363404	42363645	sgCtrl_DMSO_re1_peak_49794	13	.	2.74645	2.95425	1.36074	42
chr17	42367056	42367539	sgCtrl_DMSO_re1_peak_49795	98	.	6.66994	11.9551	9.87833	192
chr17	42387183	42389381	sgCtrl_DMSO_re1_peak_49796	1954	.	51.7901	199.639	195.427	1507
chr17	42403147	42403577	sgCtrl_DMSO_re1_peak_49797	34	.	3.9235	5.26759	3.46752	68
chr17	42405896	42406837	sgCtrl_DMSO_re1_peak_49798	212	.	10.5934	23.5555	21.219	351
chr17	42418071	42418383	sgCtrl_DMSO_re1_peak_49799	187	.	9.80874	21.0871	18.7961	144
chr17	42422473	42423176	sgCtrl_DMSO_re1_peak_49800	60	.	5.10054	7.94666	6.00983	178
chr17	42428428	42428815	sgCtrl_DMSO_re1_peak_49801	51	.	4.70819	7.01864	5.123	73
chr17	42439303	42439591	sgCtrl_DMSO_re1_peak_49802	27	.	3.53115	4.45071	2.70801	162
chr17	42442051	42442557	sgCtrl_DMSO_re1_peak_49803	34	.	3.9235	5.26759	3.46752	135
chr17	42446990	42447316	sgCtrl_DMSO_re1_peak_49804	20	.	3.1388	3.67801	2.00249	151
chr17	42453352	42454167	sgCtrl_DMSO_re1_peak_49805	262	.	12.1628	28.6767	26.2544	306
chr17	42456533	42457879	sgCtrl_DMSO_re1_peak_49806	212	.	10.5934	23.5555	21.219	513
chr17	42458448	42460411	sgCtrl_DMSO_re1_peak_49807	528	.	19.6175	55.6433	52.8755	275
chr17	42517332	42517906	sgCtrl_DMSO_re1_peak_49808	342	.	14.5169	36.764	34.2251	261
chr17	42527142	42528073	sgCtrl_DMSO_re1_peak_49809	328	.	14.1246	35.3853	32.865	403
chr17	42529932	42530941	sgCtrl_DMSO_re1_peak_49810	141	.	8.23934	16.3598	14.1681	390
chr17	42532012	42532212	sgCtrl_DMSO_re1_peak_49811	34	.	3.9235	5.26759	3.46752	55
chr17	42532356	42533119	sgCtrl_DMSO_re1_peak_49812	164	.	9.02404	18.6867	16.4438	415
chr17	42535569	42536396	sgCtrl_DMSO_re1_peak_49813	730	.	24.718	75.9904	73.0101	528
chr17	42536557	42537021	sgCtrl_DMSO_re1_peak_49814	98	.	6.66994	11.9551	9.87833	134
chr17	42553894	42555487	sgCtrl_DMSO_re1_peak_49815	513	.	19.2251	54.134	51.383	895
chr17	42561553	42563272	sgCtrl_DMSO_re1_peak_49816	426	.	16.871	45.269	42.6219	683
chr17	42566431	42568107	sgCtrl_DMSO_re1_peak_49817	369	.	15.3016	39.5558	36.9802	1169
chr17	42577048	42579161	sgCtrl_DMSO_re1_peak_49818	1342	.	38.8426	137.828	134.252	794
chr17	42579355	42580016	sgCtrl_DMSO_re1_peak_49819	27	.	3.53115	4.45071	2.70801	322
chr17	42584687	42585869	sgCtrl_DMSO_re1_peak_49820	275	.	12.5552	29.9926	27.55	447
chr17	42608693	42610290	sgCtrl_DMSO_re1_peak_49821	1935	.	51.3978	197.708	193.517	828
chr17	42618619	42618855	sgCtrl_DMSO_re1_peak_49822	34	.	3.9235	5.26759	3.46752	44
chr17	42658990	42659865	sgCtrl_DMSO_re1_peak_49823	275	.	12.5552	29.9926	27.55	358
chr17	42673720	42675024	sgCtrl_DMSO_re1_peak_49824	176	.	9.41639	19.8781	17.6108	830
chr17	42675228	42675651	sgCtrl_DMSO_re1_peak_49825	27	.	3.53115	4.45071	2.70801	155
chr17	42676059	42680369	sgCtrl_DMSO_re1_peak_49826	1360	.	39.2349	139.638	136.045	1145
chr17	42681242	42681774	sgCtrl_DMSO_re1_peak_49827	60	.	5.10054	7.94666	6.00983	198
chr17	42682259	42683467	sgCtrl_DMSO_re1_peak_49828	98	.	6.66994	11.9551	9.87833	375
chr17	42721084	42721395	sgCtrl_DMSO_re1_peak_49829	60	.	5.10054	7.94666	6.00983	247
chr17	42744134	42745332	sgCtrl_DMSO_re1_peak_49830	455	.	17.6557	48.1864	45.5043	882
chr17	42750961	42751357	sgCtrl_DMSO_re1_peak_49831	42	.	4.31585	6.12467	4.27425	81
chr17	42759967	42760625	sgCtrl_DMSO_re1_peak_49832	109	.	7.06229	13.0225	10.9153	199
chr17	42763363	42763845	sgCtrl_DMSO_re1_peak_49833	109	.	7.06229	13.0225	10.9153	193
chr17	42766300	42766618	sgCtrl_DMSO_re1_peak_49834	27	.	3.53115	4.45071	2.70801	130
chr17	42772977	42774082	sgCtrl_DMSO_re1_peak_49835	212	.	10.5934	23.5555	21.219	538
chr17	42775289	42776276	sgCtrl_DMSO_re1_peak_49836	369	.	15.3016	39.5558	36.9802	460
chr17	42783851	42784051	sgCtrl_DMSO_re1_peak_49837	27	.	3.53115	4.45071	2.70801	85
chr17	42784205	42784845	sgCtrl_DMSO_re1_peak_49838	42	.	4.31585	6.12467	4.27425	485
chr17	42798457	42799111	sgCtrl_DMSO_re1_peak_49839	574	.	20.7945	60.2219	57.4043	199
chr17	42809450	42809650	sgCtrl_DMSO_re1_peak_49840	20	.	3.1388	3.67801	2.00249	86
chr17	42819985	42820287	sgCtrl_DMSO_re1_peak_49841	69	.	5.49289	8.90631	6.93127	173
chr17	42823871	42824638	sgCtrl_DMSO_re1_peak_49842	666	.	23.1486	69.5944	66.6781	533
chr17	42832694	42834134	sgCtrl_DMSO_re1_peak_49843	762	.	25.5027	79.2299	76.2177	557
chr17	42835401	42835957	sgCtrl_DMSO_re1_peak_49844	119	.	7.45464	14.1132	11.9767	467
chr17	42845835	42846109	sgCtrl_DMSO_re1_peak_49845	51	.	4.70819	7.01864	5.123	79
chr17	42846339	42846781	sgCtrl_DMSO_re1_peak_49846	34	.	3.9235	5.26759	3.46752	158
chr17	42848753	42848997	sgCtrl_DMSO_re1_peak_49847	20	.	3.1388	3.67801	2.00249	55
chr17	42853013	42853278	sgCtrl_DMSO_re1_peak_49848	69	.	5.49289	8.90631	6.93127	95
chr17	42906942	42907223	sgCtrl_DMSO_re1_peak_49849	34	.	3.9235	5.26759	3.46752	155
chr17	42908169	42908459	sgCtrl_DMSO_re1_peak_49850	78	.	5.88524	9.89547	7.88457	145
chr17	42928334	42929579	sgCtrl_DMSO_re1_peak_49851	762	.	25.5027	79.2299	76.2177	959
chr17	42937074	42938134	sgCtrl_DMSO_re1_peak_49852	152	.	8.63169	17.5136	15.2959	712
chr17	42964041	42965394	sgCtrl_DMSO_re1_peak_49853	909	.	29.0339	94.1245	90.9687	577
chr17	42965650	42965883	sgCtrl_DMSO_re1_peak_49854	51	.	4.70819	7.01864	5.123	123
chr17	42968521	42969660	sgCtrl_DMSO_re1_peak_49855	397	.	16.0863	42.3915	39.7798	843
chr17	42979698	42981557	sgCtrl_DMSO_re1_peak_49856	342	.	14.5169	36.764	34.2251	698
chr17	42985043	42985709	sgCtrl_DMSO_re1_peak_49857	315	.	13.7322	34.0185	31.5171	421
chr17	42997378	42999265	sgCtrl_DMSO_re1_peak_49858	1973	.	52.1825	201.573	197.34	936
chr17	43001263	43002299	sgCtrl_DMSO_re1_peak_49859	199	.	10.2011	22.3131	19.9991	691
chr17	43005073	43005557	sgCtrl_DMSO_re1_peak_49860	51	.	4.70819	7.01864	5.123	110
chr17	43006489	43007435	sgCtrl_DMSO_re1_peak_49861	355	.	14.9093	38.1543	35.597	328
chr17	43014252	43015285	sgCtrl_DMSO_re1_peak_49862	78	.	5.88524	9.89547	7.88457	294
chr17	43017984	43018308	sgCtrl_DMSO_re1_peak_49863	20	.	3.1388	3.67801	2.00249	186
chr17	43018558	43019655	sgCtrl_DMSO_re1_peak_49864	249	.	11.7705	27.3746	24.9732	533
chr17	43020832	43022755	sgCtrl_DMSO_re1_peak_49865	369	.	15.3016	39.5558	36.9802	1523
chr17	43024254	43025106	sgCtrl_DMSO_re1_peak_49866	794	.	26.2874	82.4959	79.4517	409
chr17	43029627	43030345	sgCtrl_DMSO_re1_peak_49867	301	.	13.3399	32.6638	30.1817	337
chr17	43124546	43126255	sgCtrl_DMSO_re1_peak_49868	1360	.	39.2349	139.638	136.045	945
chr17	43133501	43133784	sgCtrl_DMSO_re1_peak_49869	60	.	5.10054	7.94666	6.00983	154
chr17	43169036	43172561	sgCtrl_DMSO_re1_peak_49870	1271	.	37.2732	130.631	127.126	1411
chr17	43211283	43212582	sgCtrl_DMSO_re1_peak_49871	574	.	20.7945	60.2219	57.4043	666
chr17	43233294	43233593	sgCtrl_DMSO_re1_peak_49872	237	.	11.3781	26.0867	23.7064	146
chr17	43239052	43240177	sgCtrl_DMSO_re1_peak_49873	651	.	22.7563	68.0134	65.1134	690
chr17	43240398	43241570	sgCtrl_DMSO_re1_peak_49874	730	.	24.718	75.9904	73.0101	804
chr17	43251315	43251657	sgCtrl_DMSO_re1_peak_49875	682	.	23.541	71.1828	68.2503	164
chr17	43270629	43270928	sgCtrl_DMSO_re1_peak_49876	152	.	8.63169	17.5136	15.2959	179
chr17	43271191	43271634	sgCtrl_DMSO_re1_peak_49877	328	.	14.1246	35.3853	32.865	254
chr17	43272412	43273268	sgCtrl_DMSO_re1_peak_49878	355	.	14.9093	38.1543	35.597	681
chr17	43283658	43283898	sgCtrl_DMSO_re1_peak_49879	60	.	5.10054	7.94666	6.00983	83
chr17	43290229	43290430	sgCtrl_DMSO_re1_peak_49880	60	.	5.10054	7.94666	6.00983	72
chr17	43295910	43296232	sgCtrl_DMSO_re1_peak_49881	498	.	18.8328	52.6335	49.8996	156
chr17	43299205	43299504	sgCtrl_DMSO_re1_peak_49882	164	.	9.02404	18.6867	16.4438	141
chr17	43308233	43308651	sgCtrl_DMSO_re1_peak_49883	42	.	4.31585	6.12467	4.27425	166
chr17	43309135	43309409	sgCtrl_DMSO_re1_peak_49884	34	.	3.9235	5.26759	3.46752	183
chr17	43309697	43310286	sgCtrl_DMSO_re1_peak_49885	328	.	14.1246	35.3853	32.865	243
chr17	43314511	43317228	sgCtrl_DMSO_re1_peak_49886	1859	.	49.8284	190.019	185.911	1619
chr17	43317429	43317638	sgCtrl_DMSO_re1_peak_49887	27	.	3.53115	4.45071	2.70801	57
chr17	43319487	43319687	sgCtrl_DMSO_re1_peak_49888	34	.	3.9235	5.26759	3.46752	130
chr17	43322242	43322597	sgCtrl_DMSO_re1_peak_49889	27	.	3.53115	4.45071	2.70801	146
chr17	43333915	43334555	sgCtrl_DMSO_re1_peak_49890	262	.	12.1628	28.6767	26.2544	360
chr17	43359494	43361731	sgCtrl_DMSO_re1_peak_49891	2441	.	61.5989	248.911	244.121	1560
chr17	43362067	43362281	sgCtrl_DMSO_re1_peak_49892	27	.	3.53115	4.45071	2.70801	130
chr17	43366652	43370096	sgCtrl_DMSO_re1_peak_49893	1652	.	45.5125	169.16	165.269	1154
chr17	43372364	43372853	sgCtrl_DMSO_re1_peak_49894	109	.	7.06229	13.0225	10.9153	346
chr17	43379944	43380415	sgCtrl_DMSO_re1_peak_49895	69	.	5.49289	8.90631	6.93127	314
chr17	43387932	43389834	sgCtrl_DMSO_re1_peak_49896	1342	.	38.8426	137.828	134.252	564
chr17	43393847	43394396	sgCtrl_DMSO_re1_peak_49897	119	.	7.45464	14.1132	11.9767	398
chr17	43396304	43396504	sgCtrl_DMSO_re1_peak_49898	20	.	3.1388	3.67801	2.00249	63
chr17	43398658	43399195	sgCtrl_DMSO_re1_peak_49899	152	.	8.63169	17.5136	15.2959	363
chr17	43410960	43411195	sgCtrl_DMSO_re1_peak_49900	42	.	4.31585	6.12467	4.27425	129
chr17	43418705	43419689	sgCtrl_DMSO_re1_peak_49901	369	.	15.3016	39.5558	36.9802	348
chr17	43456591	43457275	sgCtrl_DMSO_re1_peak_49902	237	.	11.3781	26.0867	23.7064	421
chr17	43468778	43469541	sgCtrl_DMSO_re1_peak_49903	109	.	7.06229	13.0225	10.9153	132
chr17	43483079	43484587	sgCtrl_DMSO_re1_peak_49904	1324	.	38.4502	136.022	132.464	783
chr17	43488528	43488763	sgCtrl_DMSO_re1_peak_49905	51	.	4.70819	7.01864	5.123	80
chr17	43520600	43520909	sgCtrl_DMSO_re1_peak_49906	130	.	7.84699	15.226	13.0614	116
chr17	43536317	43536584	sgCtrl_DMSO_re1_peak_49907	34	.	3.9235	5.26759	3.46752	69
chr17	43544571	43544771	sgCtrl_DMSO_re1_peak_49908	34	.	3.9235	5.26759	3.46752	90
chr17	43544917	43545252	sgCtrl_DMSO_re1_peak_49909	27	.	3.53115	4.45071	2.70801	175
chr17	43545365	43547010	sgCtrl_DMSO_re1_peak_49910	1010	.	31.388	104.32	101.067	1127
chr17	43550906	43551106	sgCtrl_DMSO_re1_peak_49911	42	.	4.31585	6.12467	4.27425	52
chr17	43556002	43556940	sgCtrl_DMSO_re1_peak_49912	1079	.	32.9574	111.227	107.908	451
chr17	43558346	43558546	sgCtrl_DMSO_re1_peak_49913	34	.	3.9235	5.26759	3.46752	68
chr17	43560409	43560892	sgCtrl_DMSO_re1_peak_49914	60	.	5.10054	7.94666	6.00983	334
chr17	43561046	43561246	sgCtrl_DMSO_re1_peak_49915	20	.	3.1388	3.67801	2.00249	63
chr17	43574192	43575102	sgCtrl_DMSO_re1_peak_49916	141	.	8.23934	16.3598	14.1681	352
chr17	43576597	43576988	sgCtrl_DMSO_re1_peak_49917	51	.	4.70819	7.01864	5.123	179
chr17	43599812	43600276	sgCtrl_DMSO_re1_peak_49918	342	.	14.5169	36.764	34.2251	194
chr17	43603919	43604315	sgCtrl_DMSO_re1_peak_49919	69	.	5.49289	8.90631	6.93127	259
chr17	43606885	43607085	sgCtrl_DMSO_re1_peak_49920	27	.	3.53115	4.45071	2.70801	148
chr17	43608329	43608840	sgCtrl_DMSO_re1_peak_49921	498	.	18.8328	52.6335	49.8996	199
chr17	43615859	43616059	sgCtrl_DMSO_re1_peak_49922	42	.	4.31585	6.12467	4.27425	74
chr17	43655647	43656795	sgCtrl_DMSO_re1_peak_49923	152	.	8.63169	17.5136	15.2959	253
chr17	43673878	43674250	sgCtrl_DMSO_re1_peak_49924	98	.	6.66994	11.9551	9.87833	147
chr17	43676393	43676810	sgCtrl_DMSO_re1_peak_49925	78	.	5.88524	9.89547	7.88457	179
chr17	43677715	43678255	sgCtrl_DMSO_re1_peak_49926	176	.	9.41639	19.8781	17.6108	300
chr17	43694315	43694831	sgCtrl_DMSO_re1_peak_49927	164	.	9.02404	18.6867	16.4438	177
chr17	43701211	43701901	sgCtrl_DMSO_re1_peak_49928	328	.	14.1246	35.3853	32.865	264
chr17	43702695	43703019	sgCtrl_DMSO_re1_peak_49929	42	.	4.31585	6.12467	4.27425	162
chr17	43719520	43719756	sgCtrl_DMSO_re1_peak_49930	27	.	3.53115	4.45071	2.70801	149
chr17	43720704	43721049	sgCtrl_DMSO_re1_peak_49931	51	.	4.70819	7.01864	5.123	149
chr17	43749780	43750005	sgCtrl_DMSO_re1_peak_49932	34	.	3.9235	5.26759	3.46752	176
chr17	43757908	43758172	sgCtrl_DMSO_re1_peak_49933	27	.	3.53115	4.45071	2.70801	151
chr17	43760122	43761007	sgCtrl_DMSO_re1_peak_49934	187	.	9.80874	21.0871	18.7961	348
chr17	43768343	43768836	sgCtrl_DMSO_re1_peak_49935	651	.	22.7563	68.0134	65.1134	212
chr17	43768956	43769347	sgCtrl_DMSO_re1_peak_49936	60	.	5.10054	7.94666	6.00983	147
chr17	43772881	43774026	sgCtrl_DMSO_re1_peak_49937	484	.	18.4404	51.142	48.4251	668
chr17	43778106	43780273	sgCtrl_DMSO_re1_peak_49938	237	.	11.3781	26.0867	23.7064	977
chr17	43786280	43786608	sgCtrl_DMSO_re1_peak_49939	34	.	3.9235	5.26759	3.46752	159
chr17	43787829	43788029	sgCtrl_DMSO_re1_peak_49940	27	.	3.53115	4.45071	2.70801	135
chr17	43790558	43791023	sgCtrl_DMSO_re1_peak_49941	42	.	4.31585	6.12467	4.27425	145
chr17	43832628	43832873	sgCtrl_DMSO_re1_peak_49942	78	.	5.88524	9.89547	7.88457	115
chr17	43833032	43833873	sgCtrl_DMSO_re1_peak_49943	164	.	9.02404	18.6867	16.4438	181
chr17	43841786	43843268	sgCtrl_DMSO_re1_peak_49944	212	.	10.5934	23.5555	21.219	960
chr17	43846187	43846594	sgCtrl_DMSO_re1_peak_49945	164	.	9.02404	18.6867	16.4438	207
chr17	43860099	43860301	sgCtrl_DMSO_re1_peak_49946	51	.	4.70819	7.01864	5.123	69
chr17	43861284	43861484	sgCtrl_DMSO_re1_peak_49947	27	.	3.53115	4.45071	2.70801	116
chr17	43878473	43879130	sgCtrl_DMSO_re1_peak_49948	315	.	13.7322	34.0185	31.5171	166
chr17	43880305	43880740	sgCtrl_DMSO_re1_peak_49949	98	.	6.66994	11.9551	9.87833	263
chr17	43900364	43901119	sgCtrl_DMSO_re1_peak_49950	411	.	16.4787	43.8252	41.1957	272
chr17	43907424	43908505	sgCtrl_DMSO_re1_peak_49951	176	.	9.41639	19.8781	17.6108	196
chr17	43910322	43910712	sgCtrl_DMSO_re1_peak_49952	27	.	3.53115	4.45071	2.70801	256
chr17	43938991	43939193	sgCtrl_DMSO_re1_peak_49953	34	.	3.9235	5.26759	3.46752	38
chr17	43940442	43941012	sgCtrl_DMSO_re1_peak_49954	109	.	7.06229	13.0225	10.9153	413
chr17	43943922	43944664	sgCtrl_DMSO_re1_peak_49955	237	.	11.3781	26.0867	23.7064	285
chr17	43992704	43992904	sgCtrl_DMSO_re1_peak_49956	27	.	3.53115	4.45071	2.70801	92
chr17	43994234	43994576	sgCtrl_DMSO_re1_peak_49957	60	.	5.10054	7.94666	6.00983	166
chr17	43994796	43995513	sgCtrl_DMSO_re1_peak_49958	152	.	8.63169	17.5136	15.2959	199
chr17	43998588	43999026	sgCtrl_DMSO_re1_peak_49959	69	.	5.49289	8.90631	6.93127	102
chr17	44002063	44002263	sgCtrl_DMSO_re1_peak_49960	27	.	3.53115	4.45071	2.70801	159
chr17	44005411	44005822	sgCtrl_DMSO_re1_peak_49961	51	.	4.70819	7.01864	5.123	260
chr17	44005948	44007786	sgCtrl_DMSO_re1_peak_49962	843	.	27.4645	87.4428	84.3512	857
chr17	44011214	44011485	sgCtrl_DMSO_re1_peak_49963	51	.	4.70819	7.01864	5.123	130
chr17	44014431	44015368	sgCtrl_DMSO_re1_peak_49964	620	.	21.9716	64.8736	62.0065	557
chr17	44041033	44041233	sgCtrl_DMSO_re1_peak_49965	34	.	3.9235	5.26759	3.46752	112
chr17	44041486	44042017	sgCtrl_DMSO_re1_peak_49966	69	.	5.49289	8.90631	6.93127	195
chr17	44066153	44066940	sgCtrl_DMSO_re1_peak_49967	558	.	20.4022	58.6874	55.8863	438
chr17	44069940	44072051	sgCtrl_DMSO_re1_peak_49968	513	.	19.2251	54.134	51.383	705
chr17	44077268	44078151	sgCtrl_DMSO_re1_peak_49969	212	.	10.5934	23.5555	21.219	419
chr17	44079612	44080416	sgCtrl_DMSO_re1_peak_49970	212	.	10.5934	23.5555	21.219	503
chr17	44086452	44087650	sgCtrl_DMSO_re1_peak_49971	328	.	14.1246	35.3853	32.865	744
chr17	44094238	44094524	sgCtrl_DMSO_re1_peak_49972	13	.	2.74645	2.95425	1.36074	125
chr17	44095385	44096766	sgCtrl_DMSO_re1_peak_49973	369	.	15.3016	39.5558	36.9802	603
chr17	44097185	44098556	sgCtrl_DMSO_re1_peak_49974	224	.	10.9858	24.8135	22.4549	1127
chr17	44108053	44108355	sgCtrl_DMSO_re1_peak_49975	42	.	4.31585	6.12467	4.27425	179
chr17	44108712	44108912	sgCtrl_DMSO_re1_peak_49976	20	.	3.1388	3.67801	2.00249	110
chr17	44110272	44111795	sgCtrl_DMSO_re1_peak_49977	730	.	24.718	75.9904	73.0101	1021
chr17	44112894	44113094	sgCtrl_DMSO_re1_peak_49978	42	.	4.31585	6.12467	4.27425	164
chr17	44115636	44115854	sgCtrl_DMSO_re1_peak_49979	98	.	6.66994	11.9551	9.87833	132
chr17	44123489	44124288	sgCtrl_DMSO_re1_peak_49980	1010	.	31.388	104.32	101.067	425
chr17	44137927	44138793	sgCtrl_DMSO_re1_peak_49981	698	.	23.9333	72.7783	69.8298	363
chr17	44141051	44142917	sgCtrl_DMSO_re1_peak_49982	943	.	29.8186	97.5007	94.3126	902
chr17	44149021	44149351	sgCtrl_DMSO_re1_peak_49983	78	.	5.88524	9.89547	7.88457	187
chr17	44167105	44167355	sgCtrl_DMSO_re1_peak_49984	42	.	4.31585	6.12467	4.27425	95
chr17	44167823	44168175	sgCtrl_DMSO_re1_peak_49985	27	.	3.53115	4.45071	2.70801	173
chr17	44168341	44169171	sgCtrl_DMSO_re1_peak_49986	328	.	14.1246	35.3853	32.865	221
chr17	44184406	44185096	sgCtrl_DMSO_re1_peak_49987	51	.	4.70819	7.01864	5.123	552
chr17	44185565	44187588	sgCtrl_DMSO_re1_peak_49988	1671	.	45.9049	171.038	167.128	1248
chr17	44198047	44199265	sgCtrl_DMSO_re1_peak_49989	426	.	16.871	45.269	42.6219	460
chr17	44199726	44200931	sgCtrl_DMSO_re1_peak_49990	1165	.	34.9191	119.974	116.572	451
chr17	44203287	44204750	sgCtrl_DMSO_re1_peak_49991	288	.	12.9475	31.3217	28.8593	662
chr17	44206529	44206934	sgCtrl_DMSO_re1_peak_49992	51	.	4.70819	7.01864	5.123	351
chr17	44208567	44208853	sgCtrl_DMSO_re1_peak_49993	34	.	3.9235	5.26759	3.46752	109
chr17	44209869	44211147	sgCtrl_DMSO_re1_peak_49994	993	.	30.9956	102.607	99.3705	654
chr17	44216414	44217051	sgCtrl_DMSO_re1_peak_49995	78	.	5.88524	9.89547	7.88457	192
chr17	44217651	44219658	sgCtrl_DMSO_re1_peak_49996	730	.	24.718	75.9904	73.0101	925
chr17	44220108	44222091	sgCtrl_DMSO_re1_peak_49997	237	.	11.3781	26.0867	23.7064	1335
chr17	44230305	44230505	sgCtrl_DMSO_re1_peak_49998	27	.	3.53115	4.45071	2.70801	136
chr17	44234960	44235207	sgCtrl_DMSO_re1_peak_49999	27	.	3.53115	4.45071	2.70801	96
chr17	44241152	44241563	sgCtrl_DMSO_re1_peak_50000	88	.	6.27759	10.9123	8.86753	278
chr17	44242982	44243538	sgCtrl_DMSO_re1_peak_50001	60	.	5.10054	7.94666	6.00983	371
chr17	44245327	44245648	sgCtrl_DMSO_re1_peak_50002	141	.	8.23934	16.3598	14.1681	194
chr17	44279510	44280698	sgCtrl_DMSO_re1_peak_50003	212	.	10.5934	23.5555	21.219	482
chr17	44288506	44288927	sgCtrl_DMSO_re1_peak_50004	60	.	5.10054	7.94666	6.00983	155
chr17	44307806	44308085	sgCtrl_DMSO_re1_peak_50005	69	.	5.49289	8.90631	6.93127	140
chr17	44308296	44308788	sgCtrl_DMSO_re1_peak_50006	164	.	9.02404	18.6867	16.4438	195
chr17	44311311	44311711	sgCtrl_DMSO_re1_peak_50007	42	.	4.31585	6.12467	4.27425	242
chr17	44315472	44315719	sgCtrl_DMSO_re1_peak_50008	42	.	4.31585	6.12467	4.27425	149
chr17	44324433	44326624	sgCtrl_DMSO_re1_peak_50009	651	.	22.7563	68.0134	65.1134	507
chr17	44326751	44327258	sgCtrl_DMSO_re1_peak_50010	455	.	17.6557	48.1864	45.5043	196
chr17	44328904	44329133	sgCtrl_DMSO_re1_peak_50011	42	.	4.31585	6.12467	4.27425	129
chr17	44331047	44331785	sgCtrl_DMSO_re1_peak_50012	98	.	6.66994	11.9551	9.87833	482
chr17	44332133	44332612	sgCtrl_DMSO_re1_peak_50013	176	.	9.41639	19.8781	17.6108	134
chr17	44333476	44335007	sgCtrl_DMSO_re1_peak_50014	69	.	5.49289	8.90631	6.93127	232
chr17	44338741	44339154	sgCtrl_DMSO_re1_peak_50015	51	.	4.70819	7.01864	5.123	119
chr17	44339928	44340438	sgCtrl_DMSO_re1_peak_50016	69	.	5.49289	8.90631	6.93127	175
chr17	44344783	44346244	sgCtrl_DMSO_re1_peak_50017	976	.	30.6033	100.9	97.6791	443
chr17	44347703	44349017	sgCtrl_DMSO_re1_peak_50018	698	.	23.9333	72.7783	69.8298	590
chr17	44350707	44351100	sgCtrl_DMSO_re1_peak_50019	130	.	7.84699	15.226	13.0614	196
chr17	44363253	44363453	sgCtrl_DMSO_re1_peak_50020	20	.	3.1388	3.67801	2.00249	156
chr17	44363616	44363987	sgCtrl_DMSO_re1_peak_50021	152	.	8.63169	17.5136	15.2959	175
chr17	44375934	44376476	sgCtrl_DMSO_re1_peak_50022	78	.	5.88524	9.89547	7.88457	362
chr17	44379698	44380011	sgCtrl_DMSO_re1_peak_50023	42	.	4.31585	6.12467	4.27425	124
chr17	44382933	44383384	sgCtrl_DMSO_re1_peak_50024	34	.	3.9235	5.26759	3.46752	348
chr17	44385005	44386263	sgCtrl_DMSO_re1_peak_50025	288	.	12.9475	31.3217	28.8593	623
chr17	44389471	44390249	sgCtrl_DMSO_re1_peak_50026	164	.	9.02404	18.6867	16.4438	474
chr17	44393465	44393672	sgCtrl_DMSO_re1_peak_50027	34	.	3.9235	5.26759	3.46752	90
chr17	44417680	44417880	sgCtrl_DMSO_re1_peak_50028	51	.	4.70819	7.01864	5.123	135
chr17	44426396	44426780	sgCtrl_DMSO_re1_peak_50029	34	.	3.9235	5.26759	3.46752	135
chr17	44502029	44502329	sgCtrl_DMSO_re1_peak_50030	60	.	5.10054	7.94666	6.00983	144
chr17	44502734	44504297	sgCtrl_DMSO_re1_peak_50031	1200	.	35.7038	123.508	120.071	817
chr17	44511757	44512032	sgCtrl_DMSO_re1_peak_50032	20	.	3.1388	3.67801	2.00249	144
chr17	44523097	44523748	sgCtrl_DMSO_re1_peak_50033	187	.	9.80874	21.0871	18.7961	159
chr17	44533240	44534430	sgCtrl_DMSO_re1_peak_50034	328	.	14.1246	35.3853	32.865	613
chr17	44536058	44536673	sgCtrl_DMSO_re1_peak_50035	34	.	3.9235	5.26759	3.46752	60
chr17	44546952	44547885	sgCtrl_DMSO_re1_peak_50036	69	.	5.49289	8.90631	6.93127	382
chr17	44548135	44548786	sgCtrl_DMSO_re1_peak_50037	51	.	4.70819	7.01864	5.123	361
chr17	44556435	44557638	sgCtrl_DMSO_re1_peak_50038	893	.	28.6415	92.4452	89.3054	815
chr17	44568841	44570063	sgCtrl_DMSO_re1_peak_50039	130	.	7.84699	15.226	13.0614	785
chr17	44581037	44581530	sgCtrl_DMSO_re1_peak_50040	34	.	3.9235	5.26759	3.46752	222
chr17	44585471	44585676	sgCtrl_DMSO_re1_peak_50041	51	.	4.70819	7.01864	5.123	123
chr17	44599362	44599562	sgCtrl_DMSO_re1_peak_50042	27	.	3.53115	4.45071	2.70801	147
chr17	44609595	44610410	sgCtrl_DMSO_re1_peak_50043	98	.	6.66994	11.9551	9.87833	369
chr17	44636614	44636974	sgCtrl_DMSO_re1_peak_50044	176	.	9.41639	19.8781	17.6108	194
chr17	44656072	44656451	sgCtrl_DMSO_re1_peak_50045	119	.	7.45464	14.1132	11.9767	183
chr17	44683244	44683826	sgCtrl_DMSO_re1_peak_50046	328	.	14.1246	35.3853	32.865	338
chr17	44689370	44690505	sgCtrl_DMSO_re1_peak_50047	651	.	22.7563	68.0134	65.1134	496
chr17	44691022	44691413	sgCtrl_DMSO_re1_peak_50048	237	.	11.3781	26.0867	23.7064	195
chr17	44708409	44709292	sgCtrl_DMSO_re1_peak_50049	315	.	13.7322	34.0185	31.5171	304
chr17	44756666	44757589	sgCtrl_DMSO_re1_peak_50050	69	.	5.49289	8.90631	6.93127	547
chr17	44759628	44759828	sgCtrl_DMSO_re1_peak_50051	27	.	3.53115	4.45071	2.70801	83
chr17	44767950	44768150	sgCtrl_DMSO_re1_peak_50052	27	.	3.53115	4.45071	2.70801	85
chr17	44768680	44768880	sgCtrl_DMSO_re1_peak_50053	42	.	4.31585	6.12467	4.27425	49
chr17	44770553	44771895	sgCtrl_DMSO_re1_peak_50054	199	.	10.2011	22.3131	19.9991	914
chr17	44774643	44776776	sgCtrl_DMSO_re1_peak_50055	1306	.	38.0579	134.221	130.68	1131
chr17	44777278	44777661	sgCtrl_DMSO_re1_peak_50056	69	.	5.49289	8.90631	6.93127	155
chr17	44778850	44779756	sgCtrl_DMSO_re1_peak_50057	342	.	14.5169	36.764	34.2251	495
chr17	44794822	44795296	sgCtrl_DMSO_re1_peak_50058	152	.	8.63169	17.5136	15.2959	281
chr17	44829450	44829780	sgCtrl_DMSO_re1_peak_50059	20	.	3.1388	3.67801	2.00249	266
chr17	44834684	44835536	sgCtrl_DMSO_re1_peak_50060	78	.	5.88524	9.89547	7.88457	277
chr17	44837101	44837301	sgCtrl_DMSO_re1_peak_50061	34	.	3.9235	5.26759	3.46752	50
chr17	44840719	44841276	sgCtrl_DMSO_re1_peak_50062	109	.	7.06229	13.0225	10.9153	357
chr17	44842170	44842466	sgCtrl_DMSO_re1_peak_50063	27	.	3.53115	4.45071	2.70801	136
chr17	44842598	44842960	sgCtrl_DMSO_re1_peak_50064	27	.	3.53115	4.45071	2.70801	192
chr17	44849731	44850163	sgCtrl_DMSO_re1_peak_50065	51	.	4.70819	7.01864	5.123	337
chr17	44865126	44865515	sgCtrl_DMSO_re1_peak_50066	78	.	5.88524	9.89547	7.88457	149
chr17	44887874	44888967	sgCtrl_DMSO_re1_peak_50067	164	.	9.02404	18.6867	16.4438	383
chr17	44898760	44900416	sgCtrl_DMSO_re1_peak_50068	666	.	23.1486	69.5944	66.6781	824
chr17	44911013	44911586	sgCtrl_DMSO_re1_peak_50069	176	.	9.41639	19.8781	17.6108	379
chr17	44919719	44920423	sgCtrl_DMSO_re1_peak_50070	224	.	10.9858	24.8135	22.4549	420
chr17	44924273	44924575	sgCtrl_DMSO_re1_peak_50071	27	.	3.53115	4.45071	2.70801	142
chr17	44946932	44948230	sgCtrl_DMSO_re1_peak_50072	1096	.	33.3497	112.966	109.631	934
chr17	44962027	44962352	sgCtrl_DMSO_re1_peak_50073	51	.	4.70819	7.01864	5.123	129
chr17	44965394	44965866	sgCtrl_DMSO_re1_peak_50074	78	.	5.88524	9.89547	7.88457	275
chr17	44968102	44969185	sgCtrl_DMSO_re1_peak_50075	440	.	17.2634	46.7229	44.0582	314
chr17	44987121	44987511	sgCtrl_DMSO_re1_peak_50076	78	.	5.88524	9.89547	7.88457	226
chr17	45007864	45008605	sgCtrl_DMSO_re1_peak_50077	51	.	4.70819	7.01864	5.123	543
chr17	45016798	45017179	sgCtrl_DMSO_re1_peak_50078	69	.	5.49289	8.90631	6.93127	185
chr17	45019178	45019930	sgCtrl_DMSO_re1_peak_50079	212	.	10.5934	23.5555	21.219	398
chr17	45021857	45022522	sgCtrl_DMSO_re1_peak_50080	69	.	5.49289	8.90631	6.93127	150
chr17	45050872	45051834	sgCtrl_DMSO_re1_peak_50081	1289	.	37.6656	132.424	128.901	680
chr17	45052074	45052755	sgCtrl_DMSO_re1_peak_50082	109	.	7.06229	13.0225	10.9153	341
chr17	45060199	45062015	sgCtrl_DMSO_re1_peak_50083	2069	.	54.1442	211.29	206.95	957
chr17	45063078	45063623	sgCtrl_DMSO_re1_peak_50084	88	.	6.27759	10.9123	8.86753	140
chr17	45065504	45065836	sgCtrl_DMSO_re1_peak_50085	88	.	6.27759	10.9123	8.86753	179
chr17	45073791	45074171	sgCtrl_DMSO_re1_peak_50086	42	.	4.31585	6.12467	4.27425	285
chr17	45077321	45078378	sgCtrl_DMSO_re1_peak_50087	130	.	7.84699	15.226	13.0614	394
chr17	45088795	45089007	sgCtrl_DMSO_re1_peak_50088	34	.	3.9235	5.26759	3.46752	30
chr17	45099098	45099537	sgCtrl_DMSO_re1_peak_50089	69	.	5.49289	8.90631	6.93127	244
chr17	45111072	45111593	sgCtrl_DMSO_re1_peak_50090	88	.	6.27759	10.9123	8.86753	321
chr17	45113031	45113252	sgCtrl_DMSO_re1_peak_50091	34	.	3.9235	5.26759	3.46752	129
chr17	45115942	45116206	sgCtrl_DMSO_re1_peak_50092	20	.	3.1388	3.67801	2.00249	77
chr17	45122021	45122380	sgCtrl_DMSO_re1_peak_50093	27	.	3.53115	4.45071	2.70801	306
chr17	45123870	45124821	sgCtrl_DMSO_re1_peak_50094	589	.	21.1869	61.7646	58.9305	413
chr17	45128228	45128524	sgCtrl_DMSO_re1_peak_50095	51	.	4.70819	7.01864	5.123	171
chr17	45131512	45133646	sgCtrl_DMSO_re1_peak_50096	411	.	16.4787	43.8252	41.1957	1201
chr17	45135008	45136573	sgCtrl_DMSO_re1_peak_50097	959	.	30.2109	99.1973	95.9931	535
chr17	45146906	45150350	sgCtrl_DMSO_re1_peak_50098	1935	.	51.3978	197.708	193.517	1469
chr17	45151165	45152439	sgCtrl_DMSO_re1_peak_50099	301	.	13.3399	32.6638	30.1817	912
chr17	45155193	45155393	sgCtrl_DMSO_re1_peak_50100	20	.	3.1388	3.67801	2.00249	25
chr17	45160733	45162615	sgCtrl_DMSO_re1_peak_50101	2146	.	55.7136	219.121	214.69	973
chr17	45164958	45165572	sgCtrl_DMSO_re1_peak_50102	60	.	5.10054	7.94666	6.00983	277
chr17	45170808	45171555	sgCtrl_DMSO_re1_peak_50103	187	.	9.80874	21.0871	18.7961	197
chr17	45175331	45175695	sgCtrl_DMSO_re1_peak_50104	34	.	3.9235	5.26759	3.46752	194
chr17	45175807	45176787	sgCtrl_DMSO_re1_peak_50105	469	.	18.0481	49.6595	46.9599	537
chr17	45182526	45183130	sgCtrl_DMSO_re1_peak_50106	34	.	3.9235	5.26759	3.46752	293
chr17	45197713	45199086	sgCtrl_DMSO_re1_peak_50107	397	.	16.0863	42.3915	39.7798	340
chr17	45200569	45201085	sgCtrl_DMSO_re1_peak_50108	224	.	10.9858	24.8135	22.4549	357
chr17	45201261	45201609	sgCtrl_DMSO_re1_peak_50109	20	.	3.1388	3.67801	2.00249	41
chr17	45201747	45202471	sgCtrl_DMSO_re1_peak_50110	498	.	18.8328	52.6335	49.8996	374
chr17	45218906	45219560	sgCtrl_DMSO_re1_peak_50111	212	.	10.5934	23.5555	21.219	325
chr17	45221723	45221953	sgCtrl_DMSO_re1_peak_50112	88	.	6.27759	10.9123	8.86753	110
chr17	45224119	45224333	sgCtrl_DMSO_re1_peak_50113	27	.	3.53115	4.45071	2.70801	167
chr17	45224926	45227726	sgCtrl_DMSO_re1_peak_50114	698	.	23.9333	72.7783	69.8298	1328
chr17	45228185	45229958	sgCtrl_DMSO_re1_peak_50115	1113	.	33.7421	114.711	111.359	1051
chr17	45234717	45234926	sgCtrl_DMSO_re1_peak_50116	34	.	3.9235	5.26759	3.46752	107
chr17	45235037	45235237	sgCtrl_DMSO_re1_peak_50117	34	.	3.9235	5.26759	3.46752	156
chr17	45235623	45236077	sgCtrl_DMSO_re1_peak_50118	88	.	6.27759	10.9123	8.86753	185
chr17	45240167	45240396	sgCtrl_DMSO_re1_peak_50119	34	.	3.9235	5.26759	3.46752	92
chr17	45253433	45253679	sgCtrl_DMSO_re1_peak_50120	34	.	3.9235	5.26759	3.46752	185
chr17	45256303	45256811	sgCtrl_DMSO_re1_peak_50121	98	.	6.66994	11.9551	9.87833	123
chr17	45258992	45259296	sgCtrl_DMSO_re1_peak_50122	27	.	3.53115	4.45071	2.70801	108
chr17	45270814	45271248	sgCtrl_DMSO_re1_peak_50123	42	.	4.31585	6.12467	4.27425	249
chr17	45277120	45277540	sgCtrl_DMSO_re1_peak_50124	141	.	8.23934	16.3598	14.1681	233
chr17	45284119	45284386	sgCtrl_DMSO_re1_peak_50125	51	.	4.70819	7.01864	5.123	143
chr17	45291229	45291586	sgCtrl_DMSO_re1_peak_50126	42	.	4.31585	6.12467	4.27425	199
chr17	45293272	45293968	sgCtrl_DMSO_re1_peak_50127	301	.	13.3399	32.6638	30.1817	372
chr17	45295509	45296644	sgCtrl_DMSO_re1_peak_50128	543	.	20.0098	57.1611	54.3767	529
chr17	45302684	45303126	sgCtrl_DMSO_re1_peak_50129	130	.	7.84699	15.226	13.0614	233
chr17	45304843	45305538	sgCtrl_DMSO_re1_peak_50130	78	.	5.88524	9.89547	7.88457	225
chr17	45307374	45308082	sgCtrl_DMSO_re1_peak_50131	513	.	19.2251	54.134	51.383	297
chr17	45310785	45311252	sgCtrl_DMSO_re1_peak_50132	42	.	4.31585	6.12467	4.27425	327
chr17	45316434	45318193	sgCtrl_DMSO_re1_peak_50133	2244	.	57.6754	228.978	224.43	936
chr17	45319250	45319839	sgCtrl_DMSO_re1_peak_50134	27	.	3.53115	4.45071	2.70801	291
chr17	45320858	45321327	sgCtrl_DMSO_re1_peak_50135	69	.	5.49289	8.90631	6.93127	269
chr17	45329176	45330438	sgCtrl_DMSO_re1_peak_50136	1468	.	41.5891	150.588	146.886	532
chr17	45332421	45333753	sgCtrl_DMSO_re1_peak_50137	620	.	21.9716	64.8736	62.0065	870
chr17	45345331	45346174	sgCtrl_DMSO_re1_peak_50138	355	.	14.9093	38.1543	35.597	349
chr17	45347308	45347508	sgCtrl_DMSO_re1_peak_50139	42	.	4.31585	6.12467	4.27425	109
chr17	45352955	45353593	sgCtrl_DMSO_re1_peak_50140	164	.	9.02404	18.6867	16.4438	194
chr17	45371042	45371308	sgCtrl_DMSO_re1_peak_50141	42	.	4.31585	6.12467	4.27425	69
chr17	45371645	45372163	sgCtrl_DMSO_re1_peak_50142	88	.	6.27759	10.9123	8.86753	386
chr17	45373516	45374424	sgCtrl_DMSO_re1_peak_50143	315	.	13.7322	34.0185	31.5171	366
chr17	45381035	45381292	sgCtrl_DMSO_re1_peak_50144	51	.	4.70819	7.01864	5.123	132
chr17	45383224	45383477	sgCtrl_DMSO_re1_peak_50145	27	.	3.53115	4.45071	2.70801	131
chr17	45384196	45384593	sgCtrl_DMSO_re1_peak_50146	51	.	4.70819	7.01864	5.123	266
chr17	45384898	45386673	sgCtrl_DMSO_re1_peak_50147	342	.	14.5169	36.764	34.2251	925
chr17	45395094	45395416	sgCtrl_DMSO_re1_peak_50148	51	.	4.70819	7.01864	5.123	167
chr17	45406437	45407130	sgCtrl_DMSO_re1_peak_50149	27	.	3.53115	4.45071	2.70801	323
chr17	45409526	45409744	sgCtrl_DMSO_re1_peak_50150	42	.	4.31585	6.12467	4.27425	177
chr17	45409933	45410882	sgCtrl_DMSO_re1_peak_50151	164	.	9.02404	18.6867	16.4438	417
chr17	45411550	45412418	sgCtrl_DMSO_re1_peak_50152	130	.	7.84699	15.226	13.0614	176
chr17	45413129	45413942	sgCtrl_DMSO_re1_peak_50153	152	.	8.63169	17.5136	15.2959	428
chr17	45428121	45429211	sgCtrl_DMSO_re1_peak_50154	288	.	12.9475	31.3217	28.8593	226
chr17	45431489	45431954	sgCtrl_DMSO_re1_peak_50155	141	.	8.23934	16.3598	14.1681	295
chr17	45583352	45583660	sgCtrl_DMSO_re1_peak_50156	27	.	3.53115	4.45071	2.70801	110
chr17	45584250	45584763	sgCtrl_DMSO_re1_peak_50157	130	.	7.84699	15.226	13.0614	280
chr17	45585639	45586013	sgCtrl_DMSO_re1_peak_50158	119	.	7.45464	14.1132	11.9767	198
chr17	45640295	45640688	sgCtrl_DMSO_re1_peak_50159	130	.	7.84699	15.226	13.0614	118
chr17	45719468	45720269	sgCtrl_DMSO_re1_peak_50160	176	.	9.41639	19.8781	17.6108	372
chr17	45740571	45740881	sgCtrl_DMSO_re1_peak_50161	152	.	8.63169	17.5136	15.2959	166
chr17	45784915	45785526	sgCtrl_DMSO_re1_peak_50162	119	.	7.45464	14.1132	11.9767	304
chr17	45820108	45820644	sgCtrl_DMSO_re1_peak_50163	27	.	3.53115	4.45071	2.70801	168
chr17	45832196	45832464	sgCtrl_DMSO_re1_peak_50164	27	.	3.53115	4.45071	2.70801	152
chr17	45835075	45835457	sgCtrl_DMSO_re1_peak_50165	60	.	5.10054	7.94666	6.00983	251
chr17	45851872	45852867	sgCtrl_DMSO_re1_peak_50166	51	.	4.70819	7.01864	5.123	836
chr17	45857897	45858449	sgCtrl_DMSO_re1_peak_50167	98	.	6.66994	11.9551	9.87833	364
chr17	45868348	45868739	sgCtrl_DMSO_re1_peak_50168	130	.	7.84699	15.226	13.0614	186
chr17	45873703	45874169	sgCtrl_DMSO_re1_peak_50169	51	.	4.70819	7.01864	5.123	85
chr17	45894074	45894883	sgCtrl_DMSO_re1_peak_50170	543	.	20.0098	57.1611	54.3767	322
chr17	45895019	45895328	sgCtrl_DMSO_re1_peak_50171	42	.	4.31585	6.12467	4.27425	189
chr17	45923405	45924423	sgCtrl_DMSO_re1_peak_50172	199	.	10.2011	22.3131	19.9991	555
chr17	45942920	45943287	sgCtrl_DMSO_re1_peak_50173	42	.	4.31585	6.12467	4.27425	181
chr17	45949005	45949637	sgCtrl_DMSO_re1_peak_50174	224	.	10.9858	24.8135	22.4549	264
chr17	45971807	45972064	sgCtrl_DMSO_re1_peak_50175	60	.	5.10054	7.94666	6.00983	157
chr17	45976657	45977010	sgCtrl_DMSO_re1_peak_50176	20	.	3.1388	3.67801	2.00249	166
chr17	45992825	45993053	sgCtrl_DMSO_re1_peak_50177	27	.	3.53115	4.45071	2.70801	106
chr17	46002040	46002997	sgCtrl_DMSO_re1_peak_50178	237	.	11.3781	26.0867	23.7064	605
chr17	46010100	46010475	sgCtrl_DMSO_re1_peak_50179	34	.	3.9235	5.26759	3.46752	254
chr17	46011894	46012400	sgCtrl_DMSO_re1_peak_50180	27	.	3.53115	4.45071	2.70801	311
chr17	46016652	46016852	sgCtrl_DMSO_re1_peak_50181	20	.	3.1388	3.67801	2.00249	28
chr17	46016991	46017223	sgCtrl_DMSO_re1_peak_50182	34	.	3.9235	5.26759	3.46752	131
chr17	46019899	46020504	sgCtrl_DMSO_re1_peak_50183	119	.	7.45464	14.1132	11.9767	290
chr17	46024998	46025261	sgCtrl_DMSO_re1_peak_50184	20	.	3.1388	3.67801	2.00249	143
chr17	46025470	46026163	sgCtrl_DMSO_re1_peak_50185	34	.	3.9235	5.26759	3.46752	88
chr17	46038931	46039250	sgCtrl_DMSO_re1_peak_50186	88	.	6.27759	10.9123	8.86753	124
chr17	46044443	46044771	sgCtrl_DMSO_re1_peak_50187	98	.	6.66994	11.9551	9.87833	136
chr17	46056383	46057275	sgCtrl_DMSO_re1_peak_50188	176	.	9.41639	19.8781	17.6108	479
chr17	46061608	46061866	sgCtrl_DMSO_re1_peak_50189	34	.	3.9235	5.26759	3.46752	115
chr17	46101091	46101526	sgCtrl_DMSO_re1_peak_50190	34	.	3.9235	5.26759	3.46752	106
chr17	46109752	46110008	sgCtrl_DMSO_re1_peak_50191	60	.	5.10054	7.94666	6.00983	155
chr17	46135115	46135617	sgCtrl_DMSO_re1_peak_50192	69	.	5.49289	8.90631	6.93127	363
chr17	46137791	46138103	sgCtrl_DMSO_re1_peak_50193	88	.	6.27759	10.9123	8.86753	134
chr17	46139578	46139778	sgCtrl_DMSO_re1_peak_50194	27	.	3.53115	4.45071	2.70801	109
chr17	46154472	46154789	sgCtrl_DMSO_re1_peak_50195	69	.	5.49289	8.90631	6.93127	156
chr17	46178783	46180023	sgCtrl_DMSO_re1_peak_50196	666	.	23.1486	69.5944	66.6781	628
chr17	46186879	46187182	sgCtrl_DMSO_re1_peak_50197	69	.	5.49289	8.90631	6.93127	176
chr17	46191396	46192025	sgCtrl_DMSO_re1_peak_50198	224	.	10.9858	24.8135	22.4549	333
chr17	46192562	46192984	sgCtrl_DMSO_re1_peak_50199	288	.	12.9475	31.3217	28.8593	197
chr17	46193194	46195186	sgCtrl_DMSO_re1_peak_50200	1061	.	32.565	109.492	106.19	958
chr17	46215317	46215738	sgCtrl_DMSO_re1_peak_50201	42	.	4.31585	6.12467	4.27425	266
chr17	46235779	46235979	sgCtrl_DMSO_re1_peak_50202	34	.	3.9235	5.26759	3.46752	114
chr17	46266592	46268136	sgCtrl_DMSO_re1_peak_50203	369	.	15.3016	39.5558	36.9802	591
chr17	46742847	46743131	sgCtrl_DMSO_re1_peak_50204	42	.	4.31585	6.12467	4.27425	102
chr17	46766598	46766837	sgCtrl_DMSO_re1_peak_50205	42	.	4.31585	6.12467	4.27425	150
chr17	46770195	46770395	sgCtrl_DMSO_re1_peak_50206	34	.	3.9235	5.26759	3.46752	45
chr17	46770789	46771292	sgCtrl_DMSO_re1_peak_50207	164	.	9.02404	18.6867	16.4438	335
chr17	46777945	46778282	sgCtrl_DMSO_re1_peak_50208	51	.	4.70819	7.01864	5.123	143
chr17	46794566	46794785	sgCtrl_DMSO_re1_peak_50209	34	.	3.9235	5.26759	3.46752	153
chr17	46795327	46795827	sgCtrl_DMSO_re1_peak_50210	78	.	5.88524	9.89547	7.88457	329
chr17	46796510	46796846	sgCtrl_DMSO_re1_peak_50211	60	.	5.10054	7.94666	6.00983	158
chr17	46812330	46812629	sgCtrl_DMSO_re1_peak_50212	60	.	5.10054	7.94666	6.00983	131
chr17	46816387	46816885	sgCtrl_DMSO_re1_peak_50213	51	.	4.70819	7.01864	5.123	315
chr17	46819897	46820097	sgCtrl_DMSO_re1_peak_50214	27	.	3.53115	4.45071	2.70801	103
chr17	46821943	46822706	sgCtrl_DMSO_re1_peak_50215	51	.	4.70819	7.01864	5.123	420
chr17	46835830	46836220	sgCtrl_DMSO_re1_peak_50216	98	.	6.66994	11.9551	9.87833	199
chr17	46875135	46875474	sgCtrl_DMSO_re1_peak_50217	27	.	3.53115	4.45071	2.70801	142
chr17	46878151	46878351	sgCtrl_DMSO_re1_peak_50218	34	.	3.9235	5.26759	3.46752	85
chr17	46895160	46895582	sgCtrl_DMSO_re1_peak_50219	78	.	5.88524	9.89547	7.88457	198
chr17	46922592	46923768	sgCtrl_DMSO_re1_peak_50220	943	.	29.8186	97.5007	94.3126	398
chr17	46940539	46941200	sgCtrl_DMSO_re1_peak_50221	262	.	12.1628	28.6767	26.2544	356
chr17	46942291	46942955	sgCtrl_DMSO_re1_peak_50222	141	.	8.23934	16.3598	14.1681	382
chr17	46964440	46964648	sgCtrl_DMSO_re1_peak_50223	34	.	3.9235	5.26759	3.46752	83
chr17	46977329	46977605	sgCtrl_DMSO_re1_peak_50224	13	.	2.74645	2.95425	1.36074	177
chr17	46979004	46979204	sgCtrl_DMSO_re1_peak_50225	34	.	3.9235	5.26759	3.46752	150
chr17	46999388	46999873	sgCtrl_DMSO_re1_peak_50226	60	.	5.10054	7.94666	6.00983	169
chr17	47001197	47001788	sgCtrl_DMSO_re1_peak_50227	69	.	5.49289	8.90631	6.93127	197
chr17	47067116	47067726	sgCtrl_DMSO_re1_peak_50228	411	.	16.4787	43.8252	41.1957	352
chr17	47070899	47071116	sgCtrl_DMSO_re1_peak_50229	42	.	4.31585	6.12467	4.27425	79
chr17	47072841	47073333	sgCtrl_DMSO_re1_peak_50230	88	.	6.27759	10.9123	8.86753	152
chr17	47098566	47100407	sgCtrl_DMSO_re1_peak_50231	397	.	16.0863	42.3915	39.7798	1642
chr17	47188344	47189876	sgCtrl_DMSO_re1_peak_50232	2342	.	59.6371	238.909	234.243	1066
chr17	47199952	47200899	sgCtrl_DMSO_re1_peak_50233	328	.	14.1246	35.3853	32.865	375
chr17	47203993	47205910	sgCtrl_DMSO_re1_peak_50234	440	.	17.2634	46.7229	44.0582	948
chr17	47213572	47213796	sgCtrl_DMSO_re1_peak_50235	34	.	3.9235	5.26759	3.46752	83
chr17	47229675	47230237	sgCtrl_DMSO_re1_peak_50236	237	.	11.3781	26.0867	23.7064	379
chr17	47230985	47231383	sgCtrl_DMSO_re1_peak_50237	20	.	3.1388	3.67801	2.00249	121
chr17	47239783	47240503	sgCtrl_DMSO_re1_peak_50238	69	.	5.49289	8.90631	6.93127	438
chr17	47253654	47254327	sgCtrl_DMSO_re1_peak_50239	275	.	12.5552	29.9926	27.55	351
chr17	47257489	47258369	sgCtrl_DMSO_re1_peak_50240	176	.	9.41639	19.8781	17.6108	300
chr17	47278621	47280224	sgCtrl_DMSO_re1_peak_50241	484	.	18.4404	51.142	48.4251	698
chr17	47315621	47315936	sgCtrl_DMSO_re1_peak_50242	69	.	5.49289	8.90631	6.93127	116
chr17	47323282	47325443	sgCtrl_DMSO_re1_peak_50243	1148	.	34.5268	118.215	114.829	550
chr17	47643160	47643632	sgCtrl_DMSO_re1_peak_50244	34	.	3.9235	5.26759	3.46752	120
chr17	47644299	47644743	sgCtrl_DMSO_re1_peak_50245	301	.	13.3399	32.6638	30.1817	176
chr17	47647321	47651248	sgCtrl_DMSO_re1_peak_50246	2500	.	62.7759	254.945	250.08	2460
chr17	47659921	47660405	sgCtrl_DMSO_re1_peak_50247	224	.	10.9858	24.8135	22.4549	316
chr17	47664023	47664569	sgCtrl_DMSO_re1_peak_50248	42	.	4.31585	6.12467	4.27425	117
chr17	47665657	47666125	sgCtrl_DMSO_re1_peak_50249	88	.	6.27759	10.9123	8.86753	284
chr17	47669104	47669403	sgCtrl_DMSO_re1_peak_50250	69	.	5.49289	8.90631	6.93127	139
chr17	47670015	47670272	sgCtrl_DMSO_re1_peak_50251	34	.	3.9235	5.26759	3.46752	178
chr17	47686009	47686398	sgCtrl_DMSO_re1_peak_50252	27	.	3.53115	4.45071	2.70801	157
chr17	47688466	47688666	sgCtrl_DMSO_re1_peak_50253	20	.	3.1388	3.67801	2.00249	26
chr17	47692792	47693827	sgCtrl_DMSO_re1_peak_50254	78	.	5.88524	9.89547	7.88457	631
chr17	47694131	47696072	sgCtrl_DMSO_re1_peak_50255	249	.	11.7705	27.3746	24.9732	1268
chr17	47698858	47699239	sgCtrl_DMSO_re1_peak_50256	69	.	5.49289	8.90631	6.93127	195
chr17	47703270	47703585	sgCtrl_DMSO_re1_peak_50257	51	.	4.70819	7.01864	5.123	145
chr17	47704139	47704409	sgCtrl_DMSO_re1_peak_50258	60	.	5.10054	7.94666	6.00983	129
chr17	47706101	47707342	sgCtrl_DMSO_re1_peak_50259	288	.	12.9475	31.3217	28.8593	600
chr17	47713700	47713900	sgCtrl_DMSO_re1_peak_50260	20	.	3.1388	3.67801	2.00249	63
chr17	47717287	47717844	sgCtrl_DMSO_re1_peak_50261	78	.	5.88524	9.89547	7.88457	193
chr17	47718511	47718711	sgCtrl_DMSO_re1_peak_50262	51	.	4.70819	7.01864	5.123	149
chr17	47719033	47720216	sgCtrl_DMSO_re1_peak_50263	212	.	10.5934	23.5555	21.219	541
chr17	47720851	47721827	sgCtrl_DMSO_re1_peak_50264	730	.	24.718	75.9904	73.0101	484
chr17	47732877	47733681	sgCtrl_DMSO_re1_peak_50265	355	.	14.9093	38.1543	35.597	287
chr17	47735412	47735935	sgCtrl_DMSO_re1_peak_50266	119	.	7.45464	14.1132	11.9767	324
chr17	47741737	47742362	sgCtrl_DMSO_re1_peak_50267	42	.	4.31585	6.12467	4.27425	102
chr17	47773575	47773975	sgCtrl_DMSO_re1_peak_50268	109	.	7.06229	13.0225	10.9153	212
chr17	47776529	47777038	sgCtrl_DMSO_re1_peak_50269	152	.	8.63169	17.5136	15.2959	196
chr17	47785659	47786028	sgCtrl_DMSO_re1_peak_50270	78	.	5.88524	9.89547	7.88457	83
chr17	47802388	47803051	sgCtrl_DMSO_re1_peak_50271	88	.	6.27759	10.9123	8.86753	117
chr17	47821117	47822433	sgCtrl_DMSO_re1_peak_50272	714	.	24.3257	74.3809	71.4165	740
chr17	47822689	47822963	sgCtrl_DMSO_re1_peak_50273	42	.	4.31585	6.12467	4.27425	123
chr17	47830893	47832442	sgCtrl_DMSO_re1_peak_50274	730	.	24.718	75.9904	73.0101	741
chr17	47840688	47841771	sgCtrl_DMSO_re1_peak_50275	827	.	27.0721	85.7875	82.7118	568
chr17	47843054	47843474	sgCtrl_DMSO_re1_peak_50276	69	.	5.49289	8.90631	6.93127	249
chr17	47846931	47847356	sgCtrl_DMSO_re1_peak_50277	20	.	3.1388	3.67801	2.00249	145
chr17	47850910	47851236	sgCtrl_DMSO_re1_peak_50278	98	.	6.66994	11.9551	9.87833	151
chr17	47863022	47863366	sgCtrl_DMSO_re1_peak_50279	51	.	4.70819	7.01864	5.123	191
chr17	47884078	47884402	sgCtrl_DMSO_re1_peak_50280	27	.	3.53115	4.45071	2.70801	179
chr17	47889875	47890428	sgCtrl_DMSO_re1_peak_50281	176	.	9.41639	19.8781	17.6108	338
chr17	47895284	47897072	sgCtrl_DMSO_re1_peak_50282	2883	.	70.2306	293.71	288.325	765
chr17	47898306	47898620	sgCtrl_DMSO_re1_peak_50283	51	.	4.70819	7.01864	5.123	124
chr17	47907891	47908388	sgCtrl_DMSO_re1_peak_50284	119	.	7.45464	14.1132	11.9767	261
chr17	47940802	47942073	sgCtrl_DMSO_re1_peak_50285	1487	.	41.9814	152.427	148.708	692
chr17	47945198	47945398	sgCtrl_DMSO_re1_peak_50286	51	.	4.70819	7.01864	5.123	97
chr17	47946850	47947327	sgCtrl_DMSO_re1_peak_50287	119	.	7.45464	14.1132	11.9767	159
chr17	47948837	47949700	sgCtrl_DMSO_re1_peak_50288	237	.	11.3781	26.0867	23.7064	664
chr17	47970028	47971585	sgCtrl_DMSO_re1_peak_50289	2421	.	61.2065	246.905	242.141	919
chr17	47978315	47978763	sgCtrl_DMSO_re1_peak_50290	119	.	7.45464	14.1132	11.9767	255
chr17	47994537	47994913	sgCtrl_DMSO_re1_peak_50291	20	.	3.1388	3.67801	2.00249	314
chr17	48002315	48003182	sgCtrl_DMSO_re1_peak_50292	176	.	9.41639	19.8781	17.6108	545
chr17	48007332	48007737	sgCtrl_DMSO_re1_peak_50293	98	.	6.66994	11.9551	9.87833	266
chr17	48011163	48012440	sgCtrl_DMSO_re1_peak_50294	164	.	9.02404	18.6867	16.4438	410
chr17	48017210	48018767	sgCtrl_DMSO_re1_peak_50295	249	.	11.7705	27.3746	24.9732	548
chr17	48023298	48027049	sgCtrl_DMSO_re1_peak_50296	1432	.	40.8043	146.921	143.256	1956
chr17	48036893	48037613	sgCtrl_DMSO_re1_peak_50297	275	.	12.5552	29.9926	27.55	349
chr17	48047384	48049422	sgCtrl_DMSO_re1_peak_50298	2480	.	62.3836	252.931	248.091	830
chr17	48052022	48052285	sgCtrl_DMSO_re1_peak_50299	27	.	3.53115	4.45071	2.70801	81
chr17	48060352	48060697	sgCtrl_DMSO_re1_peak_50300	51	.	4.70819	7.01864	5.123	161
chr17	48065623	48065845	sgCtrl_DMSO_re1_peak_50301	34	.	3.9235	5.26759	3.46752	116
chr17	48068618	48068943	sgCtrl_DMSO_re1_peak_50302	51	.	4.70819	7.01864	5.123	159
chr17	48074412	48074680	sgCtrl_DMSO_re1_peak_50303	60	.	5.10054	7.94666	6.00983	81
chr17	48100680	48101936	sgCtrl_DMSO_re1_peak_50304	698	.	23.9333	72.7783	69.8298	705
chr17	48102330	48103360	sgCtrl_DMSO_re1_peak_50305	119	.	7.45464	14.1132	11.9767	767
chr17	48106929	48108345	sgCtrl_DMSO_re1_peak_50306	1468	.	41.5891	150.588	146.886	674
chr17	48112923	48113833	sgCtrl_DMSO_re1_peak_50307	383	.	15.694	40.9683	38.3745	573
chr17	48131244	48131644	sgCtrl_DMSO_re1_peak_50308	88	.	6.27759	10.9123	8.86753	199
chr17	48135141	48135573	sgCtrl_DMSO_re1_peak_50309	42	.	4.31585	6.12467	4.27425	259
chr17	48139861	48141059	sgCtrl_DMSO_re1_peak_50310	187	.	9.80874	21.0871	18.7961	333
chr17	48149401	48149602	sgCtrl_DMSO_re1_peak_50311	51	.	4.70819	7.01864	5.123	116
chr17	48153682	48154024	sgCtrl_DMSO_re1_peak_50312	51	.	4.70819	7.01864	5.123	148
chr17	48215595	48215795	sgCtrl_DMSO_re1_peak_50313	34	.	3.9235	5.26759	3.46752	146
chr17	48228833	48229033	sgCtrl_DMSO_re1_peak_50314	20	.	3.1388	3.67801	2.00249	22
chr17	48240855	48241432	sgCtrl_DMSO_re1_peak_50315	199	.	10.2011	22.3131	19.9991	292
chr17	48261346	48261623	sgCtrl_DMSO_re1_peak_50316	69	.	5.49289	8.90631	6.93127	162
chr17	48374567	48374970	sgCtrl_DMSO_re1_peak_50317	88	.	6.27759	10.9123	8.86753	239
chr17	48457282	48457605	sgCtrl_DMSO_re1_peak_50318	109	.	7.06229	13.0225	10.9153	195
chr17	48470477	48470738	sgCtrl_DMSO_re1_peak_50319	20	.	3.1388	3.67801	2.00249	153
chr17	48478318	48478698	sgCtrl_DMSO_re1_peak_50320	88	.	6.27759	10.9123	8.86753	128
chr17	48483490	48483694	sgCtrl_DMSO_re1_peak_50321	27	.	3.53115	4.45071	2.70801	48
chr17	48484728	48485207	sgCtrl_DMSO_re1_peak_50322	164	.	9.02404	18.6867	16.4438	281
chr17	48492594	48493017	sgCtrl_DMSO_re1_peak_50323	27	.	3.53115	4.45071	2.70801	266
chr17	48505816	48506271	sgCtrl_DMSO_re1_peak_50324	301	.	13.3399	32.6638	30.1817	156
chr17	48510758	48511074	sgCtrl_DMSO_re1_peak_50325	78	.	5.88524	9.89547	7.88457	160
chr17	48575738	48575986	sgCtrl_DMSO_re1_peak_50326	27	.	3.53115	4.45071	2.70801	135
chr17	48585269	48585998	sgCtrl_DMSO_re1_peak_50327	176	.	9.41639	19.8781	17.6108	341
chr17	48593906	48594207	sgCtrl_DMSO_re1_peak_50328	88	.	6.27759	10.9123	8.86753	155
chr17	48602405	48602991	sgCtrl_DMSO_re1_peak_50329	88	.	6.27759	10.9123	8.86753	408
chr17	48610331	48611060	sgCtrl_DMSO_re1_peak_50330	109	.	7.06229	13.0225	10.9153	250
chr17	48618474	48619053	sgCtrl_DMSO_re1_peak_50331	152	.	8.63169	17.5136	15.2959	199
chr17	48626439	48626766	sgCtrl_DMSO_re1_peak_50332	130	.	7.84699	15.226	13.0614	138
chr17	48636470	48636897	sgCtrl_DMSO_re1_peak_50333	301	.	13.3399	32.6638	30.1817	231
chr17	48647448	48647711	sgCtrl_DMSO_re1_peak_50334	20	.	3.1388	3.67801	2.00249	22
chr17	48671602	48672041	sgCtrl_DMSO_re1_peak_50335	51	.	4.70819	7.01864	5.123	157
chr17	48678301	48678877	sgCtrl_DMSO_re1_peak_50336	176	.	9.41639	19.8781	17.6108	198
chr17	48714162	48714424	sgCtrl_DMSO_re1_peak_50337	51	.	4.70819	7.01864	5.123	117
chr17	48724543	48724743	sgCtrl_DMSO_re1_peak_50338	27	.	3.53115	4.45071	2.70801	126
chr17	48757382	48757602	sgCtrl_DMSO_re1_peak_50339	34	.	3.9235	5.26759	3.46752	130
chr17	48769199	48769687	sgCtrl_DMSO_re1_peak_50340	60	.	5.10054	7.94666	6.00983	365
chr17	48790752	48791448	sgCtrl_DMSO_re1_peak_50341	51	.	4.70819	7.01864	5.123	402
chr17	48800663	48800973	sgCtrl_DMSO_re1_peak_50342	51	.	4.70819	7.01864	5.123	195
chr17	48804886	48805253	sgCtrl_DMSO_re1_peak_50343	69	.	5.49289	8.90631	6.93127	191
chr17	48814511	48814769	sgCtrl_DMSO_re1_peak_50344	42	.	4.31585	6.12467	4.27425	128
chr17	48816688	48817687	sgCtrl_DMSO_re1_peak_50345	589	.	21.1869	61.7646	58.9305	490
chr17	48830516	48831708	sgCtrl_DMSO_re1_peak_50346	893	.	28.6415	92.4452	89.3054	569
chr17	48837175	48837988	sgCtrl_DMSO_re1_peak_50347	164	.	9.02404	18.6867	16.4438	508
chr17	48841173	48841928	sgCtrl_DMSO_re1_peak_50348	315	.	13.7322	34.0185	31.5171	390
chr17	48852103	48852612	sgCtrl_DMSO_re1_peak_50349	60	.	5.10054	7.94666	6.00983	175
chr17	48877196	48877554	sgCtrl_DMSO_re1_peak_50350	27	.	3.53115	4.45071	2.70801	277
chr17	48877945	48878496	sgCtrl_DMSO_re1_peak_50351	69	.	5.49289	8.90631	6.93127	373
chr17	48878860	48879376	sgCtrl_DMSO_re1_peak_50352	130	.	7.84699	15.226	13.0614	168
chr17	48884638	48885082	sgCtrl_DMSO_re1_peak_50353	34	.	3.9235	5.26759	3.46752	110
chr17	48891692	48893506	sgCtrl_DMSO_re1_peak_50354	2580	.	64.3453	263.029	258.062	943
chr17	48907639	48908636	sgCtrl_DMSO_re1_peak_50355	909	.	29.0339	94.1245	90.9687	648
chr17	48915672	48916298	sgCtrl_DMSO_re1_peak_50356	355	.	14.9093	38.1543	35.597	249
chr17	48933413	48933613	sgCtrl_DMSO_re1_peak_50357	27	.	3.53115	4.45071	2.70801	78
chr17	48944223	48945202	sgCtrl_DMSO_re1_peak_50358	498	.	18.8328	52.6335	49.8996	601
chr17	48964062	48964266	sgCtrl_DMSO_re1_peak_50359	42	.	4.31585	6.12467	4.27425	180
chr17	48972240	48973086	sgCtrl_DMSO_re1_peak_50360	152	.	8.63169	17.5136	15.2959	316
chr17	48997624	48997834	sgCtrl_DMSO_re1_peak_50361	27	.	3.53115	4.45071	2.70801	14
chr17	49032107	49033010	sgCtrl_DMSO_re1_peak_50362	187	.	9.80874	21.0871	18.7961	291
chr17	49068866	49069224	sgCtrl_DMSO_re1_peak_50363	78	.	5.88524	9.89547	7.88457	197
chr17	49102038	49102238	sgCtrl_DMSO_re1_peak_50364	27	.	3.53115	4.45071	2.70801	31
chr17	49191634	49194513	sgCtrl_DMSO_re1_peak_50365	1708	.	46.6896	174.805	170.856	1253
chr17	49210512	49210735	sgCtrl_DMSO_re1_peak_50366	34	.	3.9235	5.26759	3.46752	145
chr17	49216002	49216526	sgCtrl_DMSO_re1_peak_50367	42	.	4.31585	6.12467	4.27425	171
chr17	49216896	49217285	sgCtrl_DMSO_re1_peak_50368	51	.	4.70819	7.01864	5.123	193
chr17	49218051	49218474	sgCtrl_DMSO_re1_peak_50369	98	.	6.66994	11.9551	9.87833	187
chr17	49218625	49219606	sgCtrl_DMSO_re1_peak_50370	98	.	6.66994	11.9551	9.87833	552
chr17	49223306	49224040	sgCtrl_DMSO_re1_peak_50371	60	.	5.10054	7.94666	6.00983	108
chr17	49227364	49227837	sgCtrl_DMSO_re1_peak_50372	78	.	5.88524	9.89547	7.88457	278
chr17	49230559	49231474	sgCtrl_DMSO_re1_peak_50373	604	.	21.5792	63.3152	60.4646	387
chr17	49235303	49235896	sgCtrl_DMSO_re1_peak_50374	212	.	10.5934	23.5555	21.219	173
chr17	49251973	49252846	sgCtrl_DMSO_re1_peak_50375	141	.	8.23934	16.3598	14.1681	420
chr17	49260162	49261277	sgCtrl_DMSO_re1_peak_50376	651	.	22.7563	68.0134	65.1134	494
chr17	49277670	49278300	sgCtrl_DMSO_re1_peak_50377	60	.	5.10054	7.94666	6.00983	163
chr17	49315421	49315957	sgCtrl_DMSO_re1_peak_50378	176	.	9.41639	19.8781	17.6108	297
chr17	49316240	49316594	sgCtrl_DMSO_re1_peak_50379	42	.	4.31585	6.12467	4.27425	156
chr17	49316908	49317288	sgCtrl_DMSO_re1_peak_50380	88	.	6.27759	10.9123	8.86753	100
chr17	49328109	49328681	sgCtrl_DMSO_re1_peak_50381	98	.	6.66994	11.9551	9.87833	438
chr17	49341939	49343762	sgCtrl_DMSO_re1_peak_50382	109	.	7.06229	13.0225	10.9153	816
chr17	49360894	49362791	sgCtrl_DMSO_re1_peak_50383	383	.	15.694	40.9683	38.3745	385
chr17	49365849	49366049	sgCtrl_DMSO_re1_peak_50384	34	.	3.9235	5.26759	3.46752	41
chr17	49368456	49368772	sgCtrl_DMSO_re1_peak_50385	51	.	4.70819	7.01864	5.123	190
chr17	49387966	49388610	sgCtrl_DMSO_re1_peak_50386	34	.	3.9235	5.26759	3.46752	196
chr17	49389653	49391345	sgCtrl_DMSO_re1_peak_50387	383	.	15.694	40.9683	38.3745	1133
chr17	49394613	49395635	sgCtrl_DMSO_re1_peak_50388	164	.	9.02404	18.6867	16.4438	437
chr17	49397287	49397826	sgCtrl_DMSO_re1_peak_50389	42	.	4.31585	6.12467	4.27425	164
chr17	49408031	49408424	sgCtrl_DMSO_re1_peak_50390	88	.	6.27759	10.9123	8.86753	199
chr17	49414451	49415492	sgCtrl_DMSO_re1_peak_50391	1671	.	45.9049	171.038	167.128	523
chr17	49435010	49435402	sgCtrl_DMSO_re1_peak_50392	42	.	4.31585	6.12467	4.27425	199
chr17	49439140	49439446	sgCtrl_DMSO_re1_peak_50393	42	.	4.31585	6.12467	4.27425	188
chr17	49456064	49456549	sgCtrl_DMSO_re1_peak_50394	119	.	7.45464	14.1132	11.9767	390
chr17	49480950	49481150	sgCtrl_DMSO_re1_peak_50395	42	.	4.31585	6.12467	4.27425	96
chr17	49482399	49482688	sgCtrl_DMSO_re1_peak_50396	20	.	3.1388	3.67801	2.00249	156
chr17	49485442	49485726	sgCtrl_DMSO_re1_peak_50397	34	.	3.9235	5.26759	3.46752	149
chr17	49494931	49495345	sgCtrl_DMSO_re1_peak_50398	60	.	5.10054	7.94666	6.00983	247
chr17	49495456	49495692	sgCtrl_DMSO_re1_peak_50399	42	.	4.31585	6.12467	4.27425	159
chr17	49496339	49496767	sgCtrl_DMSO_re1_peak_50400	119	.	7.45464	14.1132	11.9767	184
chr17	49512848	49513066	sgCtrl_DMSO_re1_peak_50401	42	.	4.31585	6.12467	4.27425	44
chr17	49513709	49514189	sgCtrl_DMSO_re1_peak_50402	51	.	4.70819	7.01864	5.123	314
chr17	49514423	49515767	sgCtrl_DMSO_re1_peak_50403	176	.	9.41639	19.8781	17.6108	1009
chr17	49548634	49548955	sgCtrl_DMSO_re1_peak_50404	42	.	4.31585	6.12467	4.27425	182
chr17	49556207	49556737	sgCtrl_DMSO_re1_peak_50405	301	.	13.3399	32.6638	30.1817	187
chr17	49557413	49557773	sgCtrl_DMSO_re1_peak_50406	34	.	3.9235	5.26759	3.46752	165
chr17	49566108	49566393	sgCtrl_DMSO_re1_peak_50407	51	.	4.70819	7.01864	5.123	162
chr17	49567739	49568897	sgCtrl_DMSO_re1_peak_50408	574	.	20.7945	60.2219	57.4043	382
chr17	49569561	49570648	sgCtrl_DMSO_re1_peak_50409	1148	.	34.5268	118.215	114.829	543
chr17	49575557	49576012	sgCtrl_DMSO_re1_peak_50410	60	.	5.10054	7.94666	6.00983	276
chr17	49576818	49577280	sgCtrl_DMSO_re1_peak_50411	34	.	3.9235	5.26759	3.46752	141
chr17	49577390	49578203	sgCtrl_DMSO_re1_peak_50412	60	.	5.10054	7.94666	6.00983	159
chr17	49579429	49579903	sgCtrl_DMSO_re1_peak_50413	42	.	4.31585	6.12467	4.27425	169
chr17	49582177	49582500	sgCtrl_DMSO_re1_peak_50414	20	.	3.1388	3.67801	2.00249	158
chr17	49585611	49585905	sgCtrl_DMSO_re1_peak_50415	69	.	5.49289	8.90631	6.93127	147
chr17	49587909	49588252	sgCtrl_DMSO_re1_peak_50416	27	.	3.53115	4.45071	2.70801	144
chr17	49617616	49617883	sgCtrl_DMSO_re1_peak_50417	98	.	6.66994	11.9551	9.87833	150
chr17	49618985	49619210	sgCtrl_DMSO_re1_peak_50418	42	.	4.31585	6.12467	4.27425	88
chr17	49646225	49647264	sgCtrl_DMSO_re1_peak_50419	78	.	5.88524	9.89547	7.88457	876
chr17	49675970	49678884	sgCtrl_DMSO_re1_peak_50420	1218	.	36.0962	125.282	121.828	2124
chr17	49695434	49696913	sgCtrl_DMSO_re1_peak_50421	342	.	14.5169	36.764	34.2251	974
chr17	49703910	49704222	sgCtrl_DMSO_re1_peak_50422	27	.	3.53115	4.45071	2.70801	190
chr17	49707258	49709029	sgCtrl_DMSO_re1_peak_50423	1378	.	39.6273	141.452	137.841	1037
chr17	49734851	49735081	sgCtrl_DMSO_re1_peak_50424	60	.	5.10054	7.94666	6.00983	157
chr17	49739024	49740567	sgCtrl_DMSO_re1_peak_50425	1487	.	41.9814	152.427	148.708	851
chr17	49740925	49741374	sgCtrl_DMSO_re1_peak_50426	27	.	3.53115	4.45071	2.70801	312
chr17	49741537	49742742	sgCtrl_DMSO_re1_peak_50427	176	.	9.41639	19.8781	17.6108	871
chr17	49753872	49754377	sgCtrl_DMSO_re1_peak_50428	249	.	11.7705	27.3746	24.9732	318
chr17	49763170	49764932	sgCtrl_DMSO_re1_peak_50429	2088	.	54.5366	213.243	208.881	1144
chr17	49779709	49780305	sgCtrl_DMSO_re1_peak_50430	69	.	5.49289	8.90631	6.93127	197
chr17	49787772	49789686	sgCtrl_DMSO_re1_peak_50431	1764	.	47.8666	180.484	176.476	1334
chr17	49822454	49823332	sgCtrl_DMSO_re1_peak_50432	301	.	13.3399	32.6638	30.1817	686
chr17	49836823	49837079	sgCtrl_DMSO_re1_peak_50433	27	.	3.53115	4.45071	2.70801	139
chr17	49838080	49838370	sgCtrl_DMSO_re1_peak_50434	27	.	3.53115	4.45071	2.70801	98
chr17	49843523	49843771	sgCtrl_DMSO_re1_peak_50435	60	.	5.10054	7.94666	6.00983	58
chr17	49843885	49844148	sgCtrl_DMSO_re1_peak_50436	51	.	4.70819	7.01864	5.123	143
chr17	49850732	49851075	sgCtrl_DMSO_re1_peak_50437	34	.	3.9235	5.26759	3.46752	178
chr17	49851373	49852954	sgCtrl_DMSO_re1_peak_50438	369	.	15.3016	39.5558	36.9802	203
chr17	49860093	49860539	sgCtrl_DMSO_re1_peak_50439	42	.	4.31585	6.12467	4.27425	71
chr17	49860920	49861270	sgCtrl_DMSO_re1_peak_50440	34	.	3.9235	5.26759	3.46752	255
chr17	49879122	49879322	sgCtrl_DMSO_re1_peak_50441	27	.	3.53115	4.45071	2.70801	35
chr17	49880458	49881086	sgCtrl_DMSO_re1_peak_50442	212	.	10.5934	23.5555	21.219	300
chr17	49917059	49917422	sgCtrl_DMSO_re1_peak_50443	27	.	3.53115	4.45071	2.70801	165
chr17	49931331	49931532	sgCtrl_DMSO_re1_peak_50444	42	.	4.31585	6.12467	4.27425	52
chr17	49939250	49939762	sgCtrl_DMSO_re1_peak_50445	130	.	7.84699	15.226	13.0614	367
chr17	49952217	49952932	sgCtrl_DMSO_re1_peak_50446	176	.	9.41639	19.8781	17.6108	406
chr17	49953313	49954064	sgCtrl_DMSO_re1_peak_50447	141	.	8.23934	16.3598	14.1681	486
chr17	49959207	49959888	sgCtrl_DMSO_re1_peak_50448	60	.	5.10054	7.94666	6.00983	484
chr17	49962552	49962856	sgCtrl_DMSO_re1_peak_50449	34	.	3.9235	5.26759	3.46752	155
chr17	49965342	49966014	sgCtrl_DMSO_re1_peak_50450	98	.	6.66994	11.9551	9.87833	384
chr17	49968175	49969641	sgCtrl_DMSO_re1_peak_50451	620	.	21.9716	64.8736	62.0065	491
chr17	49971496	49972277	sgCtrl_DMSO_re1_peak_50452	34	.	3.9235	5.26759	3.46752	587
chr17	49974141	49974352	sgCtrl_DMSO_re1_peak_50453	20	.	3.1388	3.67801	2.00249	120
chr17	49976151	49976351	sgCtrl_DMSO_re1_peak_50454	27	.	3.53115	4.45071	2.70801	81
chr17	49978467	49979406	sgCtrl_DMSO_re1_peak_50455	98	.	6.66994	11.9551	9.87833	298
chr17	49980150	49980481	sgCtrl_DMSO_re1_peak_50456	20	.	3.1388	3.67801	2.00249	132
chr17	49994335	49994660	sgCtrl_DMSO_re1_peak_50457	42	.	4.31585	6.12467	4.27425	170
chr17	49994807	49995368	sgCtrl_DMSO_re1_peak_50458	69	.	5.49289	8.90631	6.93127	309
chr17	49996467	49997657	sgCtrl_DMSO_re1_peak_50459	88	.	6.27759	10.9123	8.86753	256
chr17	49997794	49998642	sgCtrl_DMSO_re1_peak_50460	315	.	13.7322	34.0185	31.5171	577
chr17	50021117	50021715	sgCtrl_DMSO_re1_peak_50461	141	.	8.23934	16.3598	14.1681	270
chr17	50024668	50025018	sgCtrl_DMSO_re1_peak_50462	34	.	3.9235	5.26759	3.46752	124
chr17	50026767	50027261	sgCtrl_DMSO_re1_peak_50463	152	.	8.63169	17.5136	15.2959	325
chr17	50027377	50027980	sgCtrl_DMSO_re1_peak_50464	51	.	4.70819	7.01864	5.123	282
chr17	50047574	50047914	sgCtrl_DMSO_re1_peak_50465	27	.	3.53115	4.45071	2.70801	261
chr17	50050926	50051381	sgCtrl_DMSO_re1_peak_50466	78	.	5.88524	9.89547	7.88457	310
chr17	50058330	50058637	sgCtrl_DMSO_re1_peak_50467	27	.	3.53115	4.45071	2.70801	128
chr17	50064660	50065056	sgCtrl_DMSO_re1_peak_50468	130	.	7.84699	15.226	13.0614	223
chr17	50079442	50080319	sgCtrl_DMSO_re1_peak_50469	369	.	15.3016	39.5558	36.9802	439
chr17	50080778	50080978	sgCtrl_DMSO_re1_peak_50470	42	.	4.31585	6.12467	4.27425	108
chr17	50084597	50085490	sgCtrl_DMSO_re1_peak_50471	109	.	7.06229	13.0225	10.9153	641
chr17	50086431	50088069	sgCtrl_DMSO_re1_peak_50472	484	.	18.4404	51.142	48.4251	1093
chr17	50094140	50095722	sgCtrl_DMSO_re1_peak_50473	1671	.	45.9049	171.038	167.128	1056
chr17	50114646	50115286	sgCtrl_DMSO_re1_peak_50474	164	.	9.02404	18.6867	16.4438	442
chr17	50117080	50117877	sgCtrl_DMSO_re1_peak_50475	355	.	14.9093	38.1543	35.597	333
chr17	50118693	50119234	sgCtrl_DMSO_re1_peak_50476	34	.	3.9235	5.26759	3.46752	87
chr17	50124133	50124432	sgCtrl_DMSO_re1_peak_50477	42	.	4.31585	6.12467	4.27425	147
chr17	50127973	50128223	sgCtrl_DMSO_re1_peak_50478	42	.	4.31585	6.12467	4.27425	106
chr17	50130104	50130308	sgCtrl_DMSO_re1_peak_50479	42	.	4.31585	6.12467	4.27425	47
chr17	50131077	50131297	sgCtrl_DMSO_re1_peak_50480	42	.	4.31585	6.12467	4.27425	76
chr17	50139815	50140499	sgCtrl_DMSO_re1_peak_50481	164	.	9.02404	18.6867	16.4438	196
chr17	50148086	50149176	sgCtrl_DMSO_re1_peak_50482	794	.	26.2874	82.4959	79.4517	517
chr17	50149807	50150513	sgCtrl_DMSO_re1_peak_50483	69	.	5.49289	8.90631	6.93127	185
chr17	50150695	50152710	sgCtrl_DMSO_re1_peak_50484	342	.	14.5169	36.764	34.2251	482
chr17	50161360	50162076	sgCtrl_DMSO_re1_peak_50485	589	.	21.1869	61.7646	58.9305	268
chr17	50164001	50164201	sgCtrl_DMSO_re1_peak_50486	20	.	3.1388	3.67801	2.00249	160
chr17	50168960	50169891	sgCtrl_DMSO_re1_peak_50487	355	.	14.9093	38.1543	35.597	401
chr17	50178193	50178735	sgCtrl_DMSO_re1_peak_50488	109	.	7.06229	13.0225	10.9153	275
chr17	50181489	50182101	sgCtrl_DMSO_re1_peak_50489	98	.	6.66994	11.9551	9.87833	212
chr17	50183636	50184977	sgCtrl_DMSO_re1_peak_50490	288	.	12.9475	31.3217	28.8593	211
chr17	50187961	50188161	sgCtrl_DMSO_re1_peak_50491	34	.	3.9235	5.26759	3.46752	177
chr17	50198161	50198854	sgCtrl_DMSO_re1_peak_50492	69	.	5.49289	8.90631	6.93127	178
chr17	50200158	50201544	sgCtrl_DMSO_re1_peak_50493	528	.	19.6175	55.6433	52.8755	604
chr17	50212285	50213640	sgCtrl_DMSO_re1_peak_50494	262	.	12.1628	28.6767	26.2544	875
chr17	50218621	50219330	sgCtrl_DMSO_re1_peak_50495	212	.	10.5934	23.5555	21.219	344
chr17	50221202	50222505	sgCtrl_DMSO_re1_peak_50496	827	.	27.0721	85.7875	82.7118	646
chr17	50238796	50238996	sgCtrl_DMSO_re1_peak_50497	34	.	3.9235	5.26759	3.46752	16
chr17	50249589	50250114	sgCtrl_DMSO_re1_peak_50498	315	.	13.7322	34.0185	31.5171	261
chr17	50262291	50262629	sgCtrl_DMSO_re1_peak_50499	34	.	3.9235	5.26759	3.46752	155
chr17	50264161	50264404	sgCtrl_DMSO_re1_peak_50500	34	.	3.9235	5.26759	3.46752	165
chr17	50267456	50267666	sgCtrl_DMSO_re1_peak_50501	34	.	3.9235	5.26759	3.46752	94
chr17	50270047	50270547	sgCtrl_DMSO_re1_peak_50502	275	.	12.5552	29.9926	27.55	319
chr17	50273044	50273612	sgCtrl_DMSO_re1_peak_50503	109	.	7.06229	13.0225	10.9153	445
chr17	50274428	50274628	sgCtrl_DMSO_re1_peak_50504	42	.	4.31585	6.12467	4.27425	116
chr17	50277043	50277243	sgCtrl_DMSO_re1_peak_50505	42	.	4.31585	6.12467	4.27425	131
chr17	50281097	50281304	sgCtrl_DMSO_re1_peak_50506	42	.	4.31585	6.12467	4.27425	158
chr17	50283099	50283766	sgCtrl_DMSO_re1_peak_50507	369	.	15.3016	39.5558	36.9802	274
chr17	50287106	50287757	sgCtrl_DMSO_re1_peak_50508	78	.	5.88524	9.89547	7.88457	500
chr17	50289817	50290775	sgCtrl_DMSO_re1_peak_50509	666	.	23.1486	69.5944	66.6781	473
chr17	50297299	50298288	sgCtrl_DMSO_re1_peak_50510	199	.	10.2011	22.3131	19.9991	310
chr17	50301161	50301361	sgCtrl_DMSO_re1_peak_50511	20	.	3.1388	3.67801	2.00249	48
chr17	50301976	50302649	sgCtrl_DMSO_re1_peak_50512	51	.	4.70819	7.01864	5.123	557
chr17	50304751	50304971	sgCtrl_DMSO_re1_peak_50513	34	.	3.9235	5.26759	3.46752	60
chr17	50308002	50308224	sgCtrl_DMSO_re1_peak_50514	20	.	3.1388	3.67801	2.00249	170
chr17	50332081	50332531	sgCtrl_DMSO_re1_peak_50515	51	.	4.70819	7.01864	5.123	250
chr17	50344749	50347147	sgCtrl_DMSO_re1_peak_50516	301	.	13.3399	32.6638	30.1817	1206
chr17	50355625	50355955	sgCtrl_DMSO_re1_peak_50517	34	.	3.9235	5.26759	3.46752	77
chr17	50361726	50362554	sgCtrl_DMSO_re1_peak_50518	187	.	9.80874	21.0871	18.7961	549
chr17	50363357	50363899	sgCtrl_DMSO_re1_peak_50519	42	.	4.31585	6.12467	4.27425	108
chr17	50372317	50372607	sgCtrl_DMSO_re1_peak_50520	69	.	5.49289	8.90631	6.93127	197
chr17	50372724	50373656	sgCtrl_DMSO_re1_peak_50521	794	.	26.2874	82.4959	79.4517	379
chr17	50391544	50391850	sgCtrl_DMSO_re1_peak_50522	69	.	5.49289	8.90631	6.93127	175
chr17	50396180	50398096	sgCtrl_DMSO_re1_peak_50523	620	.	21.9716	64.8736	62.0065	1305
chr17	50406746	50406946	sgCtrl_DMSO_re1_peak_50524	20	.	3.1388	3.67801	2.00249	25
chr17	50420454	50420930	sgCtrl_DMSO_re1_peak_50525	130	.	7.84699	15.226	13.0614	198
chr17	50421168	50422234	sgCtrl_DMSO_re1_peak_50526	119	.	7.45464	14.1132	11.9767	203
chr17	50423793	50424430	sgCtrl_DMSO_re1_peak_50527	88	.	6.27759	10.9123	8.86753	125
chr17	50425445	50425756	sgCtrl_DMSO_re1_peak_50528	42	.	4.31585	6.12467	4.27425	144
chr17	50425963	50426501	sgCtrl_DMSO_re1_peak_50529	275	.	12.5552	29.9926	27.55	360
chr17	50426619	50427875	sgCtrl_DMSO_re1_peak_50530	141	.	8.23934	16.3598	14.1681	589
chr17	50447832	50448422	sgCtrl_DMSO_re1_peak_50531	98	.	6.66994	11.9551	9.87833	192
chr17	50452454	50453191	sgCtrl_DMSO_re1_peak_50532	328	.	14.1246	35.3853	32.865	180
chr17	50458810	50459464	sgCtrl_DMSO_re1_peak_50533	355	.	14.9093	38.1543	35.597	381
chr17	50466494	50466841	sgCtrl_DMSO_re1_peak_50534	42	.	4.31585	6.12467	4.27425	161
chr17	50478199	50479954	sgCtrl_DMSO_re1_peak_50535	1183	.	35.3115	121.739	118.319	652
chr17	50482375	50482886	sgCtrl_DMSO_re1_peak_50536	262	.	12.1628	28.6767	26.2544	312
chr17	50501306	50501632	sgCtrl_DMSO_re1_peak_50537	51	.	4.70819	7.01864	5.123	145
chr17	50502624	50504658	sgCtrl_DMSO_re1_peak_50538	1079	.	32.9574	111.227	107.908	1642
chr17	50505982	50506246	sgCtrl_DMSO_re1_peak_50539	34	.	3.9235	5.26759	3.46752	144
chr17	50507588	50507788	sgCtrl_DMSO_re1_peak_50540	20	.	3.1388	3.67801	2.00249	49
chr17	50508208	50508841	sgCtrl_DMSO_re1_peak_50541	528	.	19.6175	55.6433	52.8755	320
chr17	50511119	50511327	sgCtrl_DMSO_re1_peak_50542	51	.	4.70819	7.01864	5.123	43
chr17	50515319	50515554	sgCtrl_DMSO_re1_peak_50543	27	.	3.53115	4.45071	2.70801	57
chr17	50527387	50527799	sgCtrl_DMSO_re1_peak_50544	34	.	3.9235	5.26759	3.46752	198
chr17	50530834	50531334	sgCtrl_DMSO_re1_peak_50545	51	.	4.70819	7.01864	5.123	307
chr17	50534354	50534618	sgCtrl_DMSO_re1_peak_50546	34	.	3.9235	5.26759	3.46752	81
chr17	50541345	50542664	sgCtrl_DMSO_re1_peak_50547	651	.	22.7563	68.0134	65.1134	738
chr17	50546708	50547926	sgCtrl_DMSO_re1_peak_50548	635	.	22.3639	66.4397	63.5561	393
chr17	50558807	50559276	sgCtrl_DMSO_re1_peak_50549	42	.	4.31585	6.12467	4.27425	306
chr17	50559765	50560911	sgCtrl_DMSO_re1_peak_50550	528	.	19.6175	55.6433	52.8755	904
chr17	50562649	50563120	sgCtrl_DMSO_re1_peak_50551	27	.	3.53115	4.45071	2.70801	330
chr17	50568027	50568227	sgCtrl_DMSO_re1_peak_50552	20	.	3.1388	3.67801	2.00249	184
chr17	50568356	50568641	sgCtrl_DMSO_re1_peak_50553	20	.	3.1388	3.67801	2.00249	22
chr17	50583854	50584054	sgCtrl_DMSO_re1_peak_50554	20	.	3.1388	3.67801	2.00249	77
chr17	50594267	50594467	sgCtrl_DMSO_re1_peak_50555	20	.	3.1388	3.67801	2.00249	96
chr17	50603259	50603707	sgCtrl_DMSO_re1_peak_50556	60	.	5.10054	7.94666	6.00983	151
chr17	50618676	50619552	sgCtrl_DMSO_re1_peak_50557	130	.	7.84699	15.226	13.0614	569
chr17	50619840	50620040	sgCtrl_DMSO_re1_peak_50558	27	.	3.53115	4.45071	2.70801	32
chr17	50621066	50621776	sgCtrl_DMSO_re1_peak_50559	130	.	7.84699	15.226	13.0614	518
chr17	50624596	50624796	sgCtrl_DMSO_re1_peak_50560	34	.	3.9235	5.26759	3.46752	109
chr17	50625512	50625712	sgCtrl_DMSO_re1_peak_50561	20	.	3.1388	3.67801	2.00249	192
chr17	50625894	50626464	sgCtrl_DMSO_re1_peak_50562	152	.	8.63169	17.5136	15.2959	327
chr17	50630523	50630995	sgCtrl_DMSO_re1_peak_50563	60	.	5.10054	7.94666	6.00983	358
chr17	50634010	50634357	sgCtrl_DMSO_re1_peak_50564	51	.	4.70819	7.01864	5.123	106
chr17	50634479	50634822	sgCtrl_DMSO_re1_peak_50565	42	.	4.31585	6.12467	4.27425	171
chr17	50634933	50635183	sgCtrl_DMSO_re1_peak_50566	34	.	3.9235	5.26759	3.46752	169
chr17	50637271	50637471	sgCtrl_DMSO_re1_peak_50567	20	.	3.1388	3.67801	2.00249	173
chr17	50639036	50639601	sgCtrl_DMSO_re1_peak_50568	60	.	5.10054	7.94666	6.00983	148
chr17	50640739	50641163	sgCtrl_DMSO_re1_peak_50569	98	.	6.66994	11.9551	9.87833	226
chr17	50660573	50661041	sgCtrl_DMSO_re1_peak_50570	51	.	4.70819	7.01864	5.123	179
chr17	50661553	50662141	sgCtrl_DMSO_re1_peak_50571	98	.	6.66994	11.9551	9.87833	317
chr17	50671219	50671419	sgCtrl_DMSO_re1_peak_50572	27	.	3.53115	4.45071	2.70801	33
chr17	50681257	50681634	sgCtrl_DMSO_re1_peak_50573	42	.	4.31585	6.12467	4.27425	183
chr17	50688964	50689566	sgCtrl_DMSO_re1_peak_50574	69	.	5.49289	8.90631	6.93127	389
chr17	50705261	50705512	sgCtrl_DMSO_re1_peak_50575	20	.	3.1388	3.67801	2.00249	167
chr17	50707058	50708948	sgCtrl_DMSO_re1_peak_50576	1010	.	31.388	104.32	101.067	888
chr17	50715779	50717388	sgCtrl_DMSO_re1_peak_50577	859	.	27.8568	89.1042	85.9965	818
chr17	50718906	50720347	sgCtrl_DMSO_re1_peak_50578	1615	.	44.7278	165.414	161.563	754
chr17	50721305	50721833	sgCtrl_DMSO_re1_peak_50579	78	.	5.88524	9.89547	7.88457	176
chr17	50756893	50757295	sgCtrl_DMSO_re1_peak_50580	27	.	3.53115	4.45071	2.70801	114
chr17	50762065	50762385	sgCtrl_DMSO_re1_peak_50581	34	.	3.9235	5.26759	3.46752	123
chr17	50762814	50763781	sgCtrl_DMSO_re1_peak_50582	315	.	13.7322	34.0185	31.5171	525
chr17	50765396	50766016	sgCtrl_DMSO_re1_peak_50583	152	.	8.63169	17.5136	15.2959	325
chr17	50783093	50783603	sgCtrl_DMSO_re1_peak_50584	249	.	11.7705	27.3746	24.9732	196
chr17	50798798	50799123	sgCtrl_DMSO_re1_peak_50585	42	.	4.31585	6.12467	4.27425	176
chr17	50801858	50802067	sgCtrl_DMSO_re1_peak_50586	34	.	3.9235	5.26759	3.46752	188
chr17	50817132	50817652	sgCtrl_DMSO_re1_peak_50587	88	.	6.27759	10.9123	8.86753	194
chr17	50818848	50819328	sgCtrl_DMSO_re1_peak_50588	88	.	6.27759	10.9123	8.86753	193
chr17	50821533	50821904	sgCtrl_DMSO_re1_peak_50589	42	.	4.31585	6.12467	4.27425	175
chr17	50828544	50829011	sgCtrl_DMSO_re1_peak_50590	141	.	8.23934	16.3598	14.1681	274
chr17	50837560	50837819	sgCtrl_DMSO_re1_peak_50591	60	.	5.10054	7.94666	6.00983	156
chr17	50841470	50841670	sgCtrl_DMSO_re1_peak_50592	13	.	2.74645	2.95425	1.36074	139
chr17	50841788	50842465	sgCtrl_DMSO_re1_peak_50593	141	.	8.23934	16.3598	14.1681	196
chr17	50851632	50852552	sgCtrl_DMSO_re1_peak_50594	141	.	8.23934	16.3598	14.1681	575
chr17	50863388	50863894	sgCtrl_DMSO_re1_peak_50595	34	.	3.9235	5.26759	3.46752	16
chr17	50864999	50868071	sgCtrl_DMSO_re1_peak_50596	1487	.	41.9814	152.427	148.708	2671
chr17	50872747	50873160	sgCtrl_DMSO_re1_peak_50597	42	.	4.31585	6.12467	4.27425	259
chr17	50883629	50884761	sgCtrl_DMSO_re1_peak_50598	411	.	16.4787	43.8252	41.1957	557
chr17	50909410	50909773	sgCtrl_DMSO_re1_peak_50599	34	.	3.9235	5.26759	3.46752	193
chr17	50910347	50910981	sgCtrl_DMSO_re1_peak_50600	130	.	7.84699	15.226	13.0614	152
chr17	50919416	50920269	sgCtrl_DMSO_re1_peak_50601	342	.	14.5169	36.764	34.2251	400
chr17	50921179	50921501	sgCtrl_DMSO_re1_peak_50602	34	.	3.9235	5.26759	3.46752	174
chr17	50928669	50929155	sgCtrl_DMSO_re1_peak_50603	34	.	3.9235	5.26759	3.46752	178
chr17	50930528	50934160	sgCtrl_DMSO_re1_peak_50604	1253	.	36.8809	128.844	125.356	3181
chr17	50935140	50935674	sgCtrl_DMSO_re1_peak_50605	69	.	5.49289	8.90631	6.93127	410
chr17	50943774	50945195	sgCtrl_DMSO_re1_peak_50606	212	.	10.5934	23.5555	21.219	829
chr17	50947764	50947972	sgCtrl_DMSO_re1_peak_50607	34	.	3.9235	5.26759	3.46752	56
chr17	50948155	50948446	sgCtrl_DMSO_re1_peak_50608	34	.	3.9235	5.26759	3.46752	111
chr17	50949381	50951219	sgCtrl_DMSO_re1_peak_50609	1027	.	31.7803	106.039	102.77	1307
chr17	50952090	50952304	sgCtrl_DMSO_re1_peak_50610	51	.	4.70819	7.01864	5.123	171
chr17	50954284	50954609	sgCtrl_DMSO_re1_peak_50611	27	.	3.53115	4.45071	2.70801	187
chr17	50954971	50955171	sgCtrl_DMSO_re1_peak_50612	20	.	3.1388	3.67801	2.00249	17
chr17	50956407	50957221	sgCtrl_DMSO_re1_peak_50613	152	.	8.63169	17.5136	15.2959	442
chr17	50977095	50977782	sgCtrl_DMSO_re1_peak_50614	42	.	4.31585	6.12467	4.27425	74
chr17	51001101	51001481	sgCtrl_DMSO_re1_peak_50615	60	.	5.10054	7.94666	6.00983	187
chr17	51029931	51030131	sgCtrl_DMSO_re1_peak_50616	27	.	3.53115	4.45071	2.70801	90
chr17	51035550	51035828	sgCtrl_DMSO_re1_peak_50617	51	.	4.70819	7.01864	5.123	164
chr17	51036102	51036528	sgCtrl_DMSO_re1_peak_50618	78	.	5.88524	9.89547	7.88457	85
chr17	51056924	51057363	sgCtrl_DMSO_re1_peak_50619	109	.	7.06229	13.0225	10.9153	164
chr17	51065601	51065959	sgCtrl_DMSO_re1_peak_50620	20	.	3.1388	3.67801	2.00249	86
chr17	51078968	51079310	sgCtrl_DMSO_re1_peak_50621	98	.	6.66994	11.9551	9.87833	162
chr17	51088246	51089377	sgCtrl_DMSO_re1_peak_50622	635	.	22.3639	66.4397	63.5561	827
chr17	51098042	51098632	sgCtrl_DMSO_re1_peak_50623	98	.	6.66994	11.9551	9.87833	348
chr17	51112345	51113345	sgCtrl_DMSO_re1_peak_50624	698	.	23.9333	72.7783	69.8298	423
chr17	51119390	51122467	sgCtrl_DMSO_re1_peak_50625	1235	.	36.4885	127.06	123.59	1761
chr17	51127846	51128493	sgCtrl_DMSO_re1_peak_50626	187	.	9.80874	21.0871	18.7961	310
chr17	51133007	51133467	sgCtrl_DMSO_re1_peak_50627	69	.	5.49289	8.90631	6.93127	129
chr17	51146084	51146587	sgCtrl_DMSO_re1_peak_50628	262	.	12.1628	28.6767	26.2544	293
chr17	51152800	51154574	sgCtrl_DMSO_re1_peak_50629	1378	.	39.6273	141.452	137.841	677
chr17	51165239	51167900	sgCtrl_DMSO_re1_peak_50630	635	.	22.3639	66.4397	63.5561	1027
chr17	51175143	51175553	sgCtrl_DMSO_re1_peak_50631	20	.	3.1388	3.67801	2.00249	10
chr17	51228281	51228542	sgCtrl_DMSO_re1_peak_50632	60	.	5.10054	7.94666	6.00983	91
chr17	51258764	51259515	sgCtrl_DMSO_re1_peak_50633	187	.	9.80874	21.0871	18.7961	261
chr17	51259635	51262191	sgCtrl_DMSO_re1_peak_50634	1764	.	47.8666	180.484	176.476	579
chr17	51275171	51275546	sgCtrl_DMSO_re1_peak_50635	27	.	3.53115	4.45071	2.70801	182
chr17	51298805	51299108	sgCtrl_DMSO_re1_peak_50636	34	.	3.9235	5.26759	3.46752	117
chr17	51322434	51322690	sgCtrl_DMSO_re1_peak_50637	42	.	4.31585	6.12467	4.27425	117
chr17	51355316	51356043	sgCtrl_DMSO_re1_peak_50638	69	.	5.49289	8.90631	6.93127	385
chr17	51371742	51372051	sgCtrl_DMSO_re1_peak_50639	88	.	6.27759	10.9123	8.86753	114
chr17	51372184	51373133	sgCtrl_DMSO_re1_peak_50640	513	.	19.2251	54.134	51.383	643
chr17	51435647	51435986	sgCtrl_DMSO_re1_peak_50641	34	.	3.9235	5.26759	3.46752	180
chr17	51456968	51457283	sgCtrl_DMSO_re1_peak_50642	51	.	4.70819	7.01864	5.123	152
chr17	51461557	51461889	sgCtrl_DMSO_re1_peak_50643	141	.	8.23934	16.3598	14.1681	135
chr17	51472762	51473073	sgCtrl_DMSO_re1_peak_50644	34	.	3.9235	5.26759	3.46752	172
chr17	51486032	51486573	sgCtrl_DMSO_re1_peak_50645	51	.	4.70819	7.01864	5.123	133
chr17	51487955	51488155	sgCtrl_DMSO_re1_peak_50646	27	.	3.53115	4.45071	2.70801	62
chr17	51535807	51536198	sgCtrl_DMSO_re1_peak_50647	51	.	4.70819	7.01864	5.123	195
chr17	51601802	51602108	sgCtrl_DMSO_re1_peak_50648	119	.	7.45464	14.1132	11.9767	173
chr17	51725131	51725689	sgCtrl_DMSO_re1_peak_50649	164	.	9.02404	18.6867	16.4438	173
chr17	51764376	51764926	sgCtrl_DMSO_re1_peak_50650	141	.	8.23934	16.3598	14.1681	216
chr17	52147597	52148603	sgCtrl_DMSO_re1_peak_50651	109	.	7.06229	13.0225	10.9153	584
chr17	52235642	52235980	sgCtrl_DMSO_re1_peak_50652	51	.	4.70819	7.01864	5.123	182
chr17	52236705	52236917	sgCtrl_DMSO_re1_peak_50653	42	.	4.31585	6.12467	4.27425	153
chr17	52297251	52297679	sgCtrl_DMSO_re1_peak_50654	152	.	8.63169	17.5136	15.2959	248
chr17	52373459	52374212	sgCtrl_DMSO_re1_peak_50655	187	.	9.80874	21.0871	18.7961	252
chr17	52375964	52376455	sgCtrl_DMSO_re1_peak_50656	119	.	7.45464	14.1132	11.9767	264
chr17	52383351	52383875	sgCtrl_DMSO_re1_peak_50657	98	.	6.66994	11.9551	9.87833	327
chr17	53327080	53327371	sgCtrl_DMSO_re1_peak_50658	88	.	6.27759	10.9123	8.86753	133
chr17	53995874	53996199	sgCtrl_DMSO_re1_peak_50659	60	.	5.10054	7.94666	6.00983	188
chr17	54754520	54754720	sgCtrl_DMSO_re1_peak_50660	27	.	3.53115	4.45071	2.70801	188
chr17	54794766	54795445	sgCtrl_DMSO_re1_peak_50661	369	.	15.3016	39.5558	36.9802	405
chr17	54891174	54891534	sgCtrl_DMSO_re1_peak_50662	69	.	5.49289	8.90631	6.93127	177
chr17	54947033	54947884	sgCtrl_DMSO_re1_peak_50663	141	.	8.23934	16.3598	14.1681	548
chr17	54948334	54948669	sgCtrl_DMSO_re1_peak_50664	42	.	4.31585	6.12467	4.27425	137
chr17	54967636	54969906	sgCtrl_DMSO_re1_peak_50665	558	.	20.4022	58.6874	55.8863	1006
chr17	54992657	54992954	sgCtrl_DMSO_re1_peak_50666	34	.	3.9235	5.26759	3.46752	122
chr17	55005512	55005799	sgCtrl_DMSO_re1_peak_50667	27	.	3.53115	4.45071	2.70801	185
chr17	55067747	55068099	sgCtrl_DMSO_re1_peak_50668	42	.	4.31585	6.12467	4.27425	159
chr17	55086471	55087003	sgCtrl_DMSO_re1_peak_50669	164	.	9.02404	18.6867	16.4438	334
chr17	55238219	55238970	sgCtrl_DMSO_re1_peak_50670	130	.	7.84699	15.226	13.0614	182
chr17	55264468	55265087	sgCtrl_DMSO_re1_peak_50671	109	.	7.06229	13.0225	10.9153	481
chr17	55295949	55296364	sgCtrl_DMSO_re1_peak_50672	42	.	4.31585	6.12467	4.27425	146
chr17	55356670	55357075	sgCtrl_DMSO_re1_peak_50673	88	.	6.27759	10.9123	8.86753	196
chr17	55404298	55404515	sgCtrl_DMSO_re1_peak_50674	42	.	4.31585	6.12467	4.27425	177
chr17	55419484	55419684	sgCtrl_DMSO_re1_peak_50675	27	.	3.53115	4.45071	2.70801	125
chr17	55420083	55422418	sgCtrl_DMSO_re1_peak_50676	714	.	24.3257	74.3809	71.4165	1934
chr17	55422918	55423118	sgCtrl_DMSO_re1_peak_50677	20	.	3.1388	3.67801	2.00249	64
chr17	55433720	55434119	sgCtrl_DMSO_re1_peak_50678	98	.	6.66994	11.9551	9.87833	199
chr17	55445051	55445483	sgCtrl_DMSO_re1_peak_50679	60	.	5.10054	7.94666	6.00983	192
chr17	55446161	55446415	sgCtrl_DMSO_re1_peak_50680	42	.	4.31585	6.12467	4.27425	173
chr17	55496209	55496777	sgCtrl_DMSO_re1_peak_50681	469	.	18.0481	49.6595	46.9599	298
chr17	55500258	55500474	sgCtrl_DMSO_re1_peak_50682	34	.	3.9235	5.26759	3.46752	78
chr17	55521080	55521531	sgCtrl_DMSO_re1_peak_50683	69	.	5.49289	8.90631	6.93127	273
chr17	55526528	55526779	sgCtrl_DMSO_re1_peak_50684	42	.	4.31585	6.12467	4.27425	69
chr17	55527520	55527861	sgCtrl_DMSO_re1_peak_50685	51	.	4.70819	7.01864	5.123	199
chr17	55546473	55546796	sgCtrl_DMSO_re1_peak_50686	34	.	3.9235	5.26759	3.46752	134
chr17	55576268	55577553	sgCtrl_DMSO_re1_peak_50687	199	.	10.2011	22.3131	19.9991	466
chr17	55584086	55584449	sgCtrl_DMSO_re1_peak_50688	88	.	6.27759	10.9123	8.86753	193
chr17	55601830	55602203	sgCtrl_DMSO_re1_peak_50689	34	.	3.9235	5.26759	3.46752	193
chr17	55626771	55626971	sgCtrl_DMSO_re1_peak_50690	27	.	3.53115	4.45071	2.70801	135
chr17	55639972	55640410	sgCtrl_DMSO_re1_peak_50691	119	.	7.45464	14.1132	11.9767	304
chr17	55641546	55642049	sgCtrl_DMSO_re1_peak_50692	141	.	8.23934	16.3598	14.1681	323
chr17	55664221	55664665	sgCtrl_DMSO_re1_peak_50693	141	.	8.23934	16.3598	14.1681	196
chr17	55672326	55673489	sgCtrl_DMSO_re1_peak_50694	262	.	12.1628	28.6767	26.2544	603
chr17	55674089	55674527	sgCtrl_DMSO_re1_peak_50695	199	.	10.2011	22.3131	19.9991	220
chr17	55690099	55690713	sgCtrl_DMSO_re1_peak_50696	397	.	16.0863	42.3915	39.7798	242
chr17	55693266	55693684	sgCtrl_DMSO_re1_peak_50697	98	.	6.66994	11.9551	9.87833	172
chr17	55702237	55702442	sgCtrl_DMSO_re1_peak_50698	34	.	3.9235	5.26759	3.46752	87
chr17	55704420	55704916	sgCtrl_DMSO_re1_peak_50699	199	.	10.2011	22.3131	19.9991	231
chr17	55710510	55710952	sgCtrl_DMSO_re1_peak_50700	130	.	7.84699	15.226	13.0614	198
chr17	55718151	55718351	sgCtrl_DMSO_re1_peak_50701	34	.	3.9235	5.26759	3.46752	46
chr17	55735755	55735968	sgCtrl_DMSO_re1_peak_50702	51	.	4.70819	7.01864	5.123	156
chr17	55738170	55738389	sgCtrl_DMSO_re1_peak_50703	51	.	4.70819	7.01864	5.123	65
chr17	55742319	55742519	sgCtrl_DMSO_re1_peak_50704	20	.	3.1388	3.67801	2.00249	32
chr17	55742849	55743140	sgCtrl_DMSO_re1_peak_50705	20	.	3.1388	3.67801	2.00249	196
chr17	55750303	55751892	sgCtrl_DMSO_re1_peak_50706	1200	.	35.7038	123.508	120.071	775
chr17	55769552	55769964	sgCtrl_DMSO_re1_peak_50707	51	.	4.70819	7.01864	5.123	296
chr17	55783902	55784113	sgCtrl_DMSO_re1_peak_50708	51	.	4.70819	7.01864	5.123	105
chr17	55852894	55853094	sgCtrl_DMSO_re1_peak_50709	34	.	3.9235	5.26759	3.46752	151
chr17	55895311	55895562	sgCtrl_DMSO_re1_peak_50710	60	.	5.10054	7.94666	6.00983	115
chr17	55959613	55960256	sgCtrl_DMSO_re1_peak_50711	164	.	9.02404	18.6867	16.4438	472
chr17	56031586	56032041	sgCtrl_DMSO_re1_peak_50712	141	.	8.23934	16.3598	14.1681	183
chr17	56156012	56156212	sgCtrl_DMSO_re1_peak_50713	20	.	3.1388	3.67801	2.00249	20
chr17	56297030	56297595	sgCtrl_DMSO_re1_peak_50714	51	.	4.70819	7.01864	5.123	247
chr17	56319531	56319856	sgCtrl_DMSO_re1_peak_50715	88	.	6.27759	10.9123	8.86753	137
chr17	56367697	56367897	sgCtrl_DMSO_re1_peak_50716	34	.	3.9235	5.26759	3.46752	111
chr17	56592407	56595201	sgCtrl_DMSO_re1_peak_50717	426	.	16.871	45.269	42.6219	365
chr17	56596252	56596611	sgCtrl_DMSO_re1_peak_50718	34	.	3.9235	5.26759	3.46752	162
chr17	56598931	56599357	sgCtrl_DMSO_re1_peak_50719	42	.	4.31585	6.12467	4.27425	305
chr17	56624520	56624760	sgCtrl_DMSO_re1_peak_50720	69	.	5.49289	8.90631	6.93127	149
chr17	56629772	56630435	sgCtrl_DMSO_re1_peak_50721	119	.	7.45464	14.1132	11.9767	262
chr17	56653886	56654237	sgCtrl_DMSO_re1_peak_50722	88	.	6.27759	10.9123	8.86753	124
chr17	56658718	56658975	sgCtrl_DMSO_re1_peak_50723	42	.	4.31585	6.12467	4.27425	158
chr17	56676745	56677221	sgCtrl_DMSO_re1_peak_50724	34	.	3.9235	5.26759	3.46752	137
chr17	56679053	56679568	sgCtrl_DMSO_re1_peak_50725	42	.	4.31585	6.12467	4.27425	323
chr17	56681478	56682319	sgCtrl_DMSO_re1_peak_50726	328	.	14.1246	35.3853	32.865	313
chr17	56688236	56688446	sgCtrl_DMSO_re1_peak_50727	34	.	3.9235	5.26759	3.46752	113
chr17	56691040	56691452	sgCtrl_DMSO_re1_peak_50728	20	.	3.1388	3.67801	2.00249	277
chr17	56715819	56716555	sgCtrl_DMSO_re1_peak_50729	426	.	16.871	45.269	42.6219	304
chr17	56737473	56738048	sgCtrl_DMSO_re1_peak_50730	119	.	7.45464	14.1132	11.9767	188
chr17	56742730	56743086	sgCtrl_DMSO_re1_peak_50731	34	.	3.9235	5.26759	3.46752	170
chr17	56744508	56745156	sgCtrl_DMSO_re1_peak_50732	859	.	27.8568	89.1042	85.9965	347
chr17	56750079	56750920	sgCtrl_DMSO_re1_peak_50733	109	.	7.06229	13.0225	10.9153	478
chr17	56755801	56756313	sgCtrl_DMSO_re1_peak_50734	60	.	5.10054	7.94666	6.00983	327
chr17	56756679	56756966	sgCtrl_DMSO_re1_peak_50735	42	.	4.31585	6.12467	4.27425	125
chr17	56774210	56775368	sgCtrl_DMSO_re1_peak_50736	528	.	19.6175	55.6433	52.8755	416
chr17	56779419	56780862	sgCtrl_DMSO_re1_peak_50737	810	.	26.6798	84.1385	81.0787	1070
chr17	56786469	56786790	sgCtrl_DMSO_re1_peak_50738	34	.	3.9235	5.26759	3.46752	66
chr17	56786921	56787724	sgCtrl_DMSO_re1_peak_50739	1450	.	41.1967	148.752	145.069	337
chr17	56788001	56788247	sgCtrl_DMSO_re1_peak_50740	51	.	4.70819	7.01864	5.123	78
chr17	56793711	56794223	sgCtrl_DMSO_re1_peak_50741	109	.	7.06229	13.0225	10.9153	314
chr17	56798773	56799594	sgCtrl_DMSO_re1_peak_50742	574	.	20.7945	60.2219	57.4043	382
chr17	56809850	56810069	sgCtrl_DMSO_re1_peak_50743	34	.	3.9235	5.26759	3.46752	55
chr17	56814143	56814437	sgCtrl_DMSO_re1_peak_50744	42	.	4.31585	6.12467	4.27425	148
chr17	56819602	56820039	sgCtrl_DMSO_re1_peak_50745	78	.	5.88524	9.89547	7.88457	191
chr17	56832908	56835386	sgCtrl_DMSO_re1_peak_50746	1306	.	38.0579	134.221	130.68	1216
chr17	56877305	56877566	sgCtrl_DMSO_re1_peak_50747	20	.	3.1388	3.67801	2.00249	86
chr17	56879524	56880872	sgCtrl_DMSO_re1_peak_50748	342	.	14.5169	36.764	34.2251	963
chr17	56883667	56884391	sgCtrl_DMSO_re1_peak_50749	42	.	4.31585	6.12467	4.27425	141
chr17	56884570	56885248	sgCtrl_DMSO_re1_peak_50750	20	.	3.1388	3.67801	2.00249	403
chr17	56891989	56892189	sgCtrl_DMSO_re1_peak_50751	27	.	3.53115	4.45071	2.70801	122
chr17	56907864	56908773	sgCtrl_DMSO_re1_peak_50752	455	.	17.6557	48.1864	45.5043	473
chr17	56911932	56912403	sgCtrl_DMSO_re1_peak_50753	51	.	4.70819	7.01864	5.123	349
chr17	56912607	56913034	sgCtrl_DMSO_re1_peak_50754	27	.	3.53115	4.45071	2.70801	110
chr17	56913242	56914980	sgCtrl_DMSO_re1_peak_50755	1130	.	34.1344	116.46	113.091	928
chr17	56915099	56916255	sgCtrl_DMSO_re1_peak_50756	543	.	20.0098	57.1611	54.3767	923
chr17	56918683	56920069	sgCtrl_DMSO_re1_peak_50757	993	.	30.9956	102.607	99.3705	520
chr17	56934345	56934648	sgCtrl_DMSO_re1_peak_50758	119	.	7.45464	14.1132	11.9767	189
chr17	56939824	56940333	sgCtrl_DMSO_re1_peak_50759	187	.	9.80874	21.0871	18.7961	310
chr17	56960670	56961358	sgCtrl_DMSO_re1_peak_50760	558	.	20.4022	58.6874	55.8863	417
chr17	56977570	56979003	sgCtrl_DMSO_re1_peak_50761	383	.	15.694	40.9683	38.3745	407
chr17	56980220	56980894	sgCtrl_DMSO_re1_peak_50762	51	.	4.70819	7.01864	5.123	545
chr17	56985038	56986612	sgCtrl_DMSO_re1_peak_50763	262	.	12.1628	28.6767	26.2544	934
chr17	57003997	57004395	sgCtrl_DMSO_re1_peak_50764	42	.	4.31585	6.12467	4.27425	158
chr17	57004773	57006332	sgCtrl_DMSO_re1_peak_50765	455	.	17.6557	48.1864	45.5043	539
chr17	57009834	57010518	sgCtrl_DMSO_re1_peak_50766	109	.	7.06229	13.0225	10.9153	194
chr17	57054387	57054589	sgCtrl_DMSO_re1_peak_50767	34	.	3.9235	5.26759	3.46752	97
chr17	57061905	57062227	sgCtrl_DMSO_re1_peak_50768	42	.	4.31585	6.12467	4.27425	80
chr17	57068476	57068888	sgCtrl_DMSO_re1_peak_50769	34	.	3.9235	5.26759	3.46752	362
chr17	57082532	57082885	sgCtrl_DMSO_re1_peak_50770	20	.	3.1388	3.67801	2.00249	168
chr17	57084590	57086678	sgCtrl_DMSO_re1_peak_50771	1253	.	36.8809	128.844	125.356	507
chr17	57092032	57092712	sgCtrl_DMSO_re1_peak_50772	109	.	7.06229	13.0225	10.9153	322
chr17	57099081	57099389	sgCtrl_DMSO_re1_peak_50773	51	.	4.70819	7.01864	5.123	143
chr17	57107416	57107713	sgCtrl_DMSO_re1_peak_50774	34	.	3.9235	5.26759	3.46752	110
chr17	57109794	57110536	sgCtrl_DMSO_re1_peak_50775	88	.	6.27759	10.9123	8.86753	355
chr17	57110857	57111259	sgCtrl_DMSO_re1_peak_50776	51	.	4.70819	7.01864	5.123	288
chr17	57114005	57114404	sgCtrl_DMSO_re1_peak_50777	42	.	4.31585	6.12467	4.27425	137
chr17	57121441	57121698	sgCtrl_DMSO_re1_peak_50778	20	.	3.1388	3.67801	2.00249	96
chr17	57130884	57131285	sgCtrl_DMSO_re1_peak_50779	119	.	7.45464	14.1132	11.9767	146
chr17	57135927	57136366	sgCtrl_DMSO_re1_peak_50780	51	.	4.70819	7.01864	5.123	313
chr17	57138233	57138433	sgCtrl_DMSO_re1_peak_50781	42	.	4.31585	6.12467	4.27425	65
chr17	57153105	57153435	sgCtrl_DMSO_re1_peak_50782	51	.	4.70819	7.01864	5.123	130
chr17	57170041	57170431	sgCtrl_DMSO_re1_peak_50783	88	.	6.27759	10.9123	8.86753	191
chr17	57242900	57243610	sgCtrl_DMSO_re1_peak_50784	130	.	7.84699	15.226	13.0614	510
chr17	57255606	57256778	sgCtrl_DMSO_re1_peak_50785	42	.	4.31585	6.12467	4.27425	373
chr17	57284807	57285656	sgCtrl_DMSO_re1_peak_50786	315	.	13.7322	34.0185	31.5171	528
chr17	57295185	57295385	sgCtrl_DMSO_re1_peak_50787	34	.	3.9235	5.26759	3.46752	110
chr17	57338436	57338977	sgCtrl_DMSO_re1_peak_50788	411	.	16.4787	43.8252	41.1957	311
chr17	57340294	57340848	sgCtrl_DMSO_re1_peak_50789	78	.	5.88524	9.89547	7.88457	349
chr17	57402277	57402477	sgCtrl_DMSO_re1_peak_50790	27	.	3.53115	4.45071	2.70801	103
chr17	57422298	57423196	sgCtrl_DMSO_re1_peak_50791	926	.	29.4262	95.8097	92.6379	599
chr17	57440802	57441411	sgCtrl_DMSO_re1_peak_50792	98	.	6.66994	11.9551	9.87833	416
chr17	57443205	57443485	sgCtrl_DMSO_re1_peak_50793	20	.	3.1388	3.67801	2.00249	100
chr17	57454673	57455511	sgCtrl_DMSO_re1_peak_50794	212	.	10.5934	23.5555	21.219	513
chr17	57463256	57463472	sgCtrl_DMSO_re1_peak_50795	27	.	3.53115	4.45071	2.70801	115
chr17	57486904	57487256	sgCtrl_DMSO_re1_peak_50796	51	.	4.70819	7.01864	5.123	154
chr17	57487513	57487768	sgCtrl_DMSO_re1_peak_50797	34	.	3.9235	5.26759	3.46752	166
chr17	57492960	57493499	sgCtrl_DMSO_re1_peak_50798	34	.	3.9235	5.26759	3.46752	346
chr17	57522219	57522695	sgCtrl_DMSO_re1_peak_50799	51	.	4.70819	7.01864	5.123	84
chr17	57541667	57542454	sgCtrl_DMSO_re1_peak_50800	574	.	20.7945	60.2219	57.4043	341
chr17	57557541	57559162	sgCtrl_DMSO_re1_peak_50801	893	.	28.6415	92.4452	89.3054	892
chr17	57559339	57559792	sgCtrl_DMSO_re1_peak_50802	34	.	3.9235	5.26759	3.46752	129
chr17	57560505	57561649	sgCtrl_DMSO_re1_peak_50803	355	.	14.9093	38.1543	35.597	684
chr17	57577773	57578712	sgCtrl_DMSO_re1_peak_50804	237	.	11.3781	26.0867	23.7064	168
chr17	57593774	57594158	sgCtrl_DMSO_re1_peak_50805	60	.	5.10054	7.94666	6.00983	120
chr17	57597776	57598060	sgCtrl_DMSO_re1_peak_50806	78	.	5.88524	9.89547	7.88457	115
chr17	57599223	57599629	sgCtrl_DMSO_re1_peak_50807	20	.	3.1388	3.67801	2.00249	35
chr17	57600046	57600432	sgCtrl_DMSO_re1_peak_50808	27	.	3.53115	4.45071	2.70801	237
chr17	57603671	57606109	sgCtrl_DMSO_re1_peak_50809	440	.	17.2634	46.7229	44.0582	610
chr17	57607794	57608125	sgCtrl_DMSO_re1_peak_50810	27	.	3.53115	4.45071	2.70801	145
chr17	57619254	57619615	sgCtrl_DMSO_re1_peak_50811	20	.	3.1388	3.67801	2.00249	96
chr17	57622674	57623663	sgCtrl_DMSO_re1_peak_50812	342	.	14.5169	36.764	34.2251	399
chr17	57629069	57629993	sgCtrl_DMSO_re1_peak_50813	746	.	25.1104	77.6068	74.6105	533
chr17	57635115	57635549	sgCtrl_DMSO_re1_peak_50814	141	.	8.23934	16.3598	14.1681	235
chr17	57637321	57637863	sgCtrl_DMSO_re1_peak_50815	88	.	6.27759	10.9123	8.86753	250
chr17	57645864	57647154	sgCtrl_DMSO_re1_peak_50816	558	.	20.4022	58.6874	55.8863	586
chr17	57662400	57663384	sgCtrl_DMSO_re1_peak_50817	1597	.	44.3355	163.547	159.715	634
chr17	57671841	57672671	sgCtrl_DMSO_re1_peak_50818	589	.	21.1869	61.7646	58.9305	342
chr17	57697823	57699006	sgCtrl_DMSO_re1_peak_50819	152	.	8.63169	17.5136	15.2959	819
chr17	57706204	57706404	sgCtrl_DMSO_re1_peak_50820	20	.	3.1388	3.67801	2.00249	71
chr17	57723457	57724577	sgCtrl_DMSO_re1_peak_50821	262	.	12.1628	28.6767	26.2544	668
chr17	57739964	57740357	sgCtrl_DMSO_re1_peak_50822	78	.	5.88524	9.89547	7.88457	194
chr17	57744507	57745641	sgCtrl_DMSO_re1_peak_50823	249	.	11.7705	27.3746	24.9732	352
chr17	57747539	57747809	sgCtrl_DMSO_re1_peak_50824	51	.	4.70819	7.01864	5.123	109
chr17	57750383	57750583	sgCtrl_DMSO_re1_peak_50825	34	.	3.9235	5.26759	3.46752	123
chr17	57751510	57752295	sgCtrl_DMSO_re1_peak_50826	78	.	5.88524	9.89547	7.88457	676
chr17	57755623	57755877	sgCtrl_DMSO_re1_peak_50827	27	.	3.53115	4.45071	2.70801	119
chr17	57761816	57762041	sgCtrl_DMSO_re1_peak_50828	51	.	4.70819	7.01864	5.123	158
chr17	57772996	57773250	sgCtrl_DMSO_re1_peak_50829	69	.	5.49289	8.90631	6.93127	149
chr17	57782283	57782562	sgCtrl_DMSO_re1_peak_50830	34	.	3.9235	5.26759	3.46752	109
chr17	57783199	57783704	sgCtrl_DMSO_re1_peak_50831	199	.	10.2011	22.3131	19.9991	335
chr17	57811061	57811601	sgCtrl_DMSO_re1_peak_50832	60	.	5.10054	7.94666	6.00983	293
chr17	57823432	57824269	sgCtrl_DMSO_re1_peak_50833	224	.	10.9858	24.8135	22.4549	253
chr17	57832195	57833659	sgCtrl_DMSO_re1_peak_50834	682	.	23.541	71.1828	68.2503	406
chr17	57849612	57850730	sgCtrl_DMSO_re1_peak_50835	1360	.	39.2349	139.638	136.045	572
chr17	57857862	57858327	sgCtrl_DMSO_re1_peak_50836	60	.	5.10054	7.94666	6.00983	110
chr17	57860229	57861562	sgCtrl_DMSO_re1_peak_50837	440	.	17.2634	46.7229	44.0582	826
chr17	57867913	57869101	sgCtrl_DMSO_re1_peak_50838	651	.	22.7563	68.0134	65.1134	382
chr17	57872661	57873094	sgCtrl_DMSO_re1_peak_50839	98	.	6.66994	11.9551	9.87833	123
chr17	57873296	57873496	sgCtrl_DMSO_re1_peak_50840	42	.	4.31585	6.12467	4.27425	127
chr17	57873770	57874815	sgCtrl_DMSO_re1_peak_50841	130	.	7.84699	15.226	13.0614	834
chr17	57874933	57875842	sgCtrl_DMSO_re1_peak_50842	498	.	18.8328	52.6335	49.8996	579
chr17	57875991	57876387	sgCtrl_DMSO_re1_peak_50843	42	.	4.31585	6.12467	4.27425	178
chr17	57876620	57877032	sgCtrl_DMSO_re1_peak_50844	42	.	4.31585	6.12467	4.27425	355
chr17	57878112	57878352	sgCtrl_DMSO_re1_peak_50845	27	.	3.53115	4.45071	2.70801	76
chr17	57881112	57881355	sgCtrl_DMSO_re1_peak_50846	42	.	4.31585	6.12467	4.27425	112
chr17	57892382	57893759	sgCtrl_DMSO_re1_peak_50847	1821	.	49.0437	186.194	182.127	768
chr17	57895381	57895706	sgCtrl_DMSO_re1_peak_50848	34	.	3.9235	5.26759	3.46752	81
chr17	57897920	57898163	sgCtrl_DMSO_re1_peak_50849	34	.	3.9235	5.26759	3.46752	152
chr17	57898900	57900181	sgCtrl_DMSO_re1_peak_50850	88	.	6.27759	10.9123	8.86753	757
chr17	57903176	57903806	sgCtrl_DMSO_re1_peak_50851	411	.	16.4787	43.8252	41.1957	233
chr17	57905192	57905622	sgCtrl_DMSO_re1_peak_50852	60	.	5.10054	7.94666	6.00983	293
chr17	57906841	57907141	sgCtrl_DMSO_re1_peak_50853	42	.	4.31585	6.12467	4.27425	101
chr17	57935723	57936410	sgCtrl_DMSO_re1_peak_50854	60	.	5.10054	7.94666	6.00983	374
chr17	57939581	57940517	sgCtrl_DMSO_re1_peak_50855	411	.	16.4787	43.8252	41.1957	321
chr17	57943197	57943397	sgCtrl_DMSO_re1_peak_50856	34	.	3.9235	5.26759	3.46752	79
chr17	57946501	57947395	sgCtrl_DMSO_re1_peak_50857	543	.	20.0098	57.1611	54.3767	513
chr17	57948598	57949160	sgCtrl_DMSO_re1_peak_50858	119	.	7.45464	14.1132	11.9767	168
chr17	57950859	57951325	sgCtrl_DMSO_re1_peak_50859	42	.	4.31585	6.12467	4.27425	127
chr17	57955401	57955836	sgCtrl_DMSO_re1_peak_50860	34	.	3.9235	5.26759	3.46752	240
chr17	57956418	57956940	sgCtrl_DMSO_re1_peak_50861	88	.	6.27759	10.9123	8.86753	145
chr17	57986940	57989828	sgCtrl_DMSO_re1_peak_50862	543	.	20.0098	57.1611	54.3767	874
chr17	57992894	57994182	sgCtrl_DMSO_re1_peak_50863	152	.	8.63169	17.5136	15.2959	518
chr17	57994362	57994791	sgCtrl_DMSO_re1_peak_50864	27	.	3.53115	4.45071	2.70801	230
chr17	57995176	57996216	sgCtrl_DMSO_re1_peak_50865	342	.	14.5169	36.764	34.2251	446
chr17	57999520	57999936	sgCtrl_DMSO_re1_peak_50866	60	.	5.10054	7.94666	6.00983	117
chr17	58005451	58005664	sgCtrl_DMSO_re1_peak_50867	27	.	3.53115	4.45071	2.70801	144
chr17	58006420	58008145	sgCtrl_DMSO_re1_peak_50868	1652	.	45.5125	169.16	165.269	933
chr17	58081340	58081540	sgCtrl_DMSO_re1_peak_50869	20	.	3.1388	3.67801	2.00249	20
chr17	58082585	58084273	sgCtrl_DMSO_re1_peak_50870	212	.	10.5934	23.5555	21.219	826
chr17	58084408	58084749	sgCtrl_DMSO_re1_peak_50871	34	.	3.9235	5.26759	3.46752	84
chr17	58112978	58113383	sgCtrl_DMSO_re1_peak_50872	98	.	6.66994	11.9551	9.87833	210
chr17	58136731	58137018	sgCtrl_DMSO_re1_peak_50873	34	.	3.9235	5.26759	3.46752	134
chr17	58189758	58190149	sgCtrl_DMSO_re1_peak_50874	42	.	4.31585	6.12467	4.27425	208
chr17	58200002	58200458	sgCtrl_DMSO_re1_peak_50875	88	.	6.27759	10.9123	8.86753	173
chr17	58215707	58215907	sgCtrl_DMSO_re1_peak_50876	42	.	4.31585	6.12467	4.27425	82
chr17	58218510	58220047	sgCtrl_DMSO_re1_peak_50877	1578	.	43.9432	161.684	157.871	841
chr17	58224334	58224762	sgCtrl_DMSO_re1_peak_50878	69	.	5.49289	8.90631	6.93127	307
chr17	58232356	58233972	sgCtrl_DMSO_re1_peak_50879	1271	.	37.2732	130.631	127.126	689
chr17	58247741	58248015	sgCtrl_DMSO_re1_peak_50880	69	.	5.49289	8.90631	6.93127	135
chr17	58249059	58249993	sgCtrl_DMSO_re1_peak_50881	275	.	12.5552	29.9926	27.55	703
chr17	58277101	58277774	sgCtrl_DMSO_re1_peak_50882	152	.	8.63169	17.5136	15.2959	307
chr17	58280574	58280774	sgCtrl_DMSO_re1_peak_50883	27	.	3.53115	4.45071	2.70801	98
chr17	58281055	58281549	sgCtrl_DMSO_re1_peak_50884	20	.	3.1388	3.67801	2.00249	302
chr17	58281661	58282626	sgCtrl_DMSO_re1_peak_50885	383	.	15.694	40.9683	38.3745	379
chr17	58283535	58285840	sgCtrl_DMSO_re1_peak_50886	762	.	25.5027	79.2299	76.2177	1218
chr17	58294581	58294978	sgCtrl_DMSO_re1_peak_50887	27	.	3.53115	4.45071	2.70801	90
chr17	58296763	58297139	sgCtrl_DMSO_re1_peak_50888	42	.	4.31585	6.12467	4.27425	226
chr17	58298730	58313003	sgCtrl_DMSO_re1_peak_50889	513	.	19.2251	54.134	51.383	5766
chr17	58313208	58323071	sgCtrl_DMSO_re1_peak_50890	315	.	13.7322	34.0185	31.5171	4361
chr17	58323249	58334473	sgCtrl_DMSO_re1_peak_50891	2030	.	53.3595	207.394	203.098	6415
chr17	58334787	58334987	sgCtrl_DMSO_re1_peak_50892	20	.	3.1388	3.67801	2.00249	62
chr17	58335128	58340419	sgCtrl_DMSO_re1_peak_50893	1541	.	43.1585	157.97	154.194	3063
chr17	58343679	58345103	sgCtrl_DMSO_re1_peak_50894	528	.	19.6175	55.6433	52.8755	739
chr17	58351436	58353239	sgCtrl_DMSO_re1_peak_50895	1289	.	37.6656	132.424	128.901	908
chr17	58353448	58353767	sgCtrl_DMSO_re1_peak_50896	42	.	4.31585	6.12467	4.27425	182
chr17	58354235	58354693	sgCtrl_DMSO_re1_peak_50897	34	.	3.9235	5.26759	3.46752	115
chr17	58355632	58356032	sgCtrl_DMSO_re1_peak_50898	20	.	3.1388	3.67801	2.00249	329
chr17	58357585	58357903	sgCtrl_DMSO_re1_peak_50899	27	.	3.53115	4.45071	2.70801	172
chr17	58358783	58358983	sgCtrl_DMSO_re1_peak_50900	42	.	4.31585	6.12467	4.27425	86
chr17	58360258	58360458	sgCtrl_DMSO_re1_peak_50901	20	.	3.1388	3.67801	2.00249	130
chr17	58362573	58362859	sgCtrl_DMSO_re1_peak_50902	34	.	3.9235	5.26759	3.46752	88
chr17	58363384	58364264	sgCtrl_DMSO_re1_peak_50903	60	.	5.10054	7.94666	6.00983	434
chr17	58364377	58364577	sgCtrl_DMSO_re1_peak_50904	20	.	3.1388	3.67801	2.00249	102
chr17	58368951	58369454	sgCtrl_DMSO_re1_peak_50905	98	.	6.66994	11.9551	9.87833	183
chr17	58375860	58376165	sgCtrl_DMSO_re1_peak_50906	34	.	3.9235	5.26759	3.46752	154
chr17	58376595	58377431	sgCtrl_DMSO_re1_peak_50907	141	.	8.23934	16.3598	14.1681	288
chr17	58382287	58382892	sgCtrl_DMSO_re1_peak_50908	60	.	5.10054	7.94666	6.00983	390
chr17	58417539	58417991	sgCtrl_DMSO_re1_peak_50909	212	.	10.5934	23.5555	21.219	189
chr17	58446814	58447014	sgCtrl_DMSO_re1_peak_50910	27	.	3.53115	4.45071	2.70801	29
chr17	58447233	58447912	sgCtrl_DMSO_re1_peak_50911	224	.	10.9858	24.8135	22.4549	354
chr17	58478034	58478247	sgCtrl_DMSO_re1_peak_50912	20	.	3.1388	3.67801	2.00249	69
chr17	58493417	58493892	sgCtrl_DMSO_re1_peak_50913	109	.	7.06229	13.0225	10.9153	355
chr17	58505026	58505406	sgCtrl_DMSO_re1_peak_50914	27	.	3.53115	4.45071	2.70801	111
chr17	58507082	58507526	sgCtrl_DMSO_re1_peak_50915	60	.	5.10054	7.94666	6.00983	283
chr17	58514406	58514881	sgCtrl_DMSO_re1_peak_50916	342	.	14.5169	36.764	34.2251	249
chr17	58516734	58519768	sgCtrl_DMSO_re1_peak_50917	2701	.	66.6994	275.233	270.1	1383
chr17	58520868	58521237	sgCtrl_DMSO_re1_peak_50918	88	.	6.27759	10.9123	8.86753	178
chr17	58526890	58527855	sgCtrl_DMSO_re1_peak_50919	88	.	6.27759	10.9123	8.86753	531
chr17	58531725	58532274	sgCtrl_DMSO_re1_peak_50920	141	.	8.23934	16.3598	14.1681	401
chr17	58534565	58535362	sgCtrl_DMSO_re1_peak_50921	199	.	10.2011	22.3131	19.9991	571
chr17	58541335	58541661	sgCtrl_DMSO_re1_peak_50922	60	.	5.10054	7.94666	6.00983	170
chr17	58556678	58557358	sgCtrl_DMSO_re1_peak_50923	224	.	10.9858	24.8135	22.4549	513
chr17	58568840	58569592	sgCtrl_DMSO_re1_peak_50924	98	.	6.66994	11.9551	9.87833	428
chr17	58587613	58587986	sgCtrl_DMSO_re1_peak_50925	69	.	5.49289	8.90631	6.93127	176
chr17	58605583	58605788	sgCtrl_DMSO_re1_peak_50926	34	.	3.9235	5.26759	3.46752	27
chr17	58609990	58610191	sgCtrl_DMSO_re1_peak_50927	27	.	3.53115	4.45071	2.70801	73
chr17	58614917	58615234	sgCtrl_DMSO_re1_peak_50928	69	.	5.49289	8.90631	6.93127	182
chr17	58630193	58632440	sgCtrl_DMSO_re1_peak_50929	2030	.	53.3595	207.394	203.098	1461
chr17	58657919	58659785	sgCtrl_DMSO_re1_peak_50930	1783	.	48.259	182.384	178.356	1029
chr17	58665417	58667492	sgCtrl_DMSO_re1_peak_50931	589	.	21.1869	61.7646	58.9305	1661
chr17	58679019	58679930	sgCtrl_DMSO_re1_peak_50932	301	.	13.3399	32.6638	30.1817	415
chr17	58692299	58693516	sgCtrl_DMSO_re1_peak_50933	746	.	25.1104	77.6068	74.6105	417
chr17	58712895	58713620	sgCtrl_DMSO_re1_peak_50934	88	.	6.27759	10.9123	8.86753	540
chr17	58741187	58741438	sgCtrl_DMSO_re1_peak_50935	42	.	4.31585	6.12467	4.27425	57
chr17	58755529	58756317	sgCtrl_DMSO_re1_peak_50936	141	.	8.23934	16.3598	14.1681	381
chr17	58954340	58954790	sgCtrl_DMSO_re1_peak_50937	119	.	7.45464	14.1132	11.9767	252
chr17	58971089	58971571	sgCtrl_DMSO_re1_peak_50938	88	.	6.27759	10.9123	8.86753	255
chr17	58996987	58997429	sgCtrl_DMSO_re1_peak_50939	51	.	4.70819	7.01864	5.123	330
chr17	59001149	59001860	sgCtrl_DMSO_re1_peak_50940	212	.	10.5934	23.5555	21.219	381
chr17	59004817	59005255	sgCtrl_DMSO_re1_peak_50941	69	.	5.49289	8.90631	6.93127	128
chr17	59026532	59026975	sgCtrl_DMSO_re1_peak_50942	51	.	4.70819	7.01864	5.123	155
chr17	59027662	59028078	sgCtrl_DMSO_re1_peak_50943	34	.	3.9235	5.26759	3.46752	238
chr17	59093308	59093510	sgCtrl_DMSO_re1_peak_50944	34	.	3.9235	5.26759	3.46752	57
chr17	59105905	59107577	sgCtrl_DMSO_re1_peak_50945	2108	.	54.9289	215.2	210.814	1001
chr17	59153815	59154101	sgCtrl_DMSO_re1_peak_50946	27	.	3.53115	4.45071	2.70801	8
chr17	59154355	59156288	sgCtrl_DMSO_re1_peak_50947	2520	.	63.1683	256.962	252.071	1140
chr17	59156513	59156713	sgCtrl_DMSO_re1_peak_50948	20	.	3.1388	3.67801	2.00249	179
chr17	59166003	59166288	sgCtrl_DMSO_re1_peak_50949	60	.	5.10054	7.94666	6.00983	122
chr17	59167558	59167903	sgCtrl_DMSO_re1_peak_50950	119	.	7.45464	14.1132	11.9767	182
chr17	59209039	59210459	sgCtrl_DMSO_re1_peak_50951	369	.	15.3016	39.5558	36.9802	931
chr17	59216540	59217065	sgCtrl_DMSO_re1_peak_50952	98	.	6.66994	11.9551	9.87833	379
chr17	59220185	59221341	sgCtrl_DMSO_re1_peak_50953	651	.	22.7563	68.0134	65.1134	290
chr17	59276701	59277519	sgCtrl_DMSO_re1_peak_50954	249	.	11.7705	27.3746	24.9732	455
chr17	59277755	59278955	sgCtrl_DMSO_re1_peak_50955	98	.	6.66994	11.9551	9.87833	703
chr17	59300975	59301379	sgCtrl_DMSO_re1_peak_50956	78	.	5.88524	9.89547	7.88457	139
chr17	59310940	59311463	sgCtrl_DMSO_re1_peak_50957	164	.	9.02404	18.6867	16.4438	291
chr17	59316034	59316357	sgCtrl_DMSO_re1_peak_50958	42	.	4.31585	6.12467	4.27425	145
chr17	59316907	59317156	sgCtrl_DMSO_re1_peak_50959	34	.	3.9235	5.26759	3.46752	113
chr17	59324215	59324548	sgCtrl_DMSO_re1_peak_50960	42	.	4.31585	6.12467	4.27425	178
chr17	59328885	59330607	sgCtrl_DMSO_re1_peak_50961	666	.	23.1486	69.5944	66.6781	1004
chr17	59331331	59331837	sgCtrl_DMSO_re1_peak_50962	328	.	14.1246	35.3853	32.865	313
chr17	59332211	59333250	sgCtrl_DMSO_re1_peak_50963	88	.	6.27759	10.9123	8.86753	301
chr17	59348011	59348243	sgCtrl_DMSO_re1_peak_50964	69	.	5.49289	8.90631	6.93127	117
chr17	59366028	59366395	sgCtrl_DMSO_re1_peak_50965	109	.	7.06229	13.0225	10.9153	188
chr17	59370850	59371082	sgCtrl_DMSO_re1_peak_50966	51	.	4.70819	7.01864	5.123	132
chr17	59371554	59371764	sgCtrl_DMSO_re1_peak_50967	20	.	3.1388	3.67801	2.00249	119
chr17	59371888	59374251	sgCtrl_DMSO_re1_peak_50968	397	.	16.0863	42.3915	39.7798	701
chr17	59415438	59415829	sgCtrl_DMSO_re1_peak_50969	69	.	5.49289	8.90631	6.93127	232
chr17	59425700	59426118	sgCtrl_DMSO_re1_peak_50970	60	.	5.10054	7.94666	6.00983	256
chr17	59427619	59427819	sgCtrl_DMSO_re1_peak_50971	34	.	3.9235	5.26759	3.46752	68
chr17	59435339	59435689	sgCtrl_DMSO_re1_peak_50972	34	.	3.9235	5.26759	3.46752	205
chr17	59437634	59438165	sgCtrl_DMSO_re1_peak_50973	141	.	8.23934	16.3598	14.1681	191
chr17	59440674	59441195	sgCtrl_DMSO_re1_peak_50974	176	.	9.41639	19.8781	17.6108	189
chr17	59521211	59521892	sgCtrl_DMSO_re1_peak_50975	51	.	4.70819	7.01864	5.123	523
chr17	59533700	59534056	sgCtrl_DMSO_re1_peak_50976	69	.	5.49289	8.90631	6.93127	174
chr17	59543174	59543394	sgCtrl_DMSO_re1_peak_50977	51	.	4.70819	7.01864	5.123	133
chr17	59560968	59561469	sgCtrl_DMSO_re1_peak_50978	411	.	16.4787	43.8252	41.1957	307
chr17	59565287	59566404	sgCtrl_DMSO_re1_peak_50979	484	.	18.4404	51.142	48.4251	381
chr17	59571634	59571838	sgCtrl_DMSO_re1_peak_50980	51	.	4.70819	7.01864	5.123	47
chr17	59572533	59572975	sgCtrl_DMSO_re1_peak_50981	199	.	10.2011	22.3131	19.9991	257
chr17	59618568	59620257	sgCtrl_DMSO_re1_peak_50982	1727	.	47.0819	176.695	172.726	1174
chr17	59620847	59621065	sgCtrl_DMSO_re1_peak_50983	51	.	4.70819	7.01864	5.123	50
chr17	59627549	59628041	sgCtrl_DMSO_re1_peak_50984	78	.	5.88524	9.89547	7.88457	333
chr17	59642146	59642496	sgCtrl_DMSO_re1_peak_50985	78	.	5.88524	9.89547	7.88457	194
chr17	59642838	59643143	sgCtrl_DMSO_re1_peak_50986	27	.	3.53115	4.45071	2.70801	59
chr17	59643413	59643622	sgCtrl_DMSO_re1_peak_50987	34	.	3.9235	5.26759	3.46752	70
chr17	59656589	59657023	sgCtrl_DMSO_re1_peak_50988	164	.	9.02404	18.6867	16.4438	293
chr17	59703816	59704016	sgCtrl_DMSO_re1_peak_50989	20	.	3.1388	3.67801	2.00249	76
chr17	59706493	59708430	sgCtrl_DMSO_re1_peak_50990	1634	.	45.1202	167.285	163.414	1041
chr17	59712753	59713250	sgCtrl_DMSO_re1_peak_50991	78	.	5.88524	9.89547	7.88457	309
chr17	59725673	59726040	sgCtrl_DMSO_re1_peak_50992	78	.	5.88524	9.89547	7.88457	240
chr17	59746858	59747080	sgCtrl_DMSO_re1_peak_50993	20	.	3.1388	3.67801	2.00249	55
chr17	59752177	59752377	sgCtrl_DMSO_re1_peak_50994	34	.	3.9235	5.26759	3.46752	138
chr17	59753386	59753907	sgCtrl_DMSO_re1_peak_50995	224	.	10.9858	24.8135	22.4549	328
chr17	59754065	59754293	sgCtrl_DMSO_re1_peak_50996	60	.	5.10054	7.94666	6.00983	98
chr17	59760181	59760403	sgCtrl_DMSO_re1_peak_50997	42	.	4.31585	6.12467	4.27425	93
chr17	59778846	59779651	sgCtrl_DMSO_re1_peak_50998	369	.	15.3016	39.5558	36.9802	312
chr17	59785649	59785849	sgCtrl_DMSO_re1_peak_50999	27	.	3.53115	4.45071	2.70801	17
chr17	59786152	59787405	sgCtrl_DMSO_re1_peak_51000	1271	.	37.2732	130.631	127.126	549
chr17	59791010	59791305	sgCtrl_DMSO_re1_peak_51001	69	.	5.49289	8.90631	6.93127	154
chr17	59804392	59805401	sgCtrl_DMSO_re1_peak_51002	262	.	12.1628	28.6767	26.2544	763
chr17	59812143	59812589	sgCtrl_DMSO_re1_peak_51003	88	.	6.27759	10.9123	8.86753	279
chr17	59825576	59825811	sgCtrl_DMSO_re1_peak_51004	27	.	3.53115	4.45071	2.70801	119
chr17	59829042	59829733	sgCtrl_DMSO_re1_peak_51005	315	.	13.7322	34.0185	31.5171	485
chr17	59830076	59830276	sgCtrl_DMSO_re1_peak_51006	34	.	3.9235	5.26759	3.46752	26
chr17	59837104	59839105	sgCtrl_DMSO_re1_peak_51007	1450	.	41.1967	148.752	145.069	741
chr17	59842184	59845152	sgCtrl_DMSO_re1_peak_51008	249	.	11.7705	27.3746	24.9732	1050
chr17	59845637	59846981	sgCtrl_DMSO_re1_peak_51009	249	.	11.7705	27.3746	24.9732	294
chr17	59847135	59848240	sgCtrl_DMSO_re1_peak_51010	69	.	5.49289	8.90631	6.93127	654
chr17	59848459	59849716	sgCtrl_DMSO_re1_peak_51011	355	.	14.9093	38.1543	35.597	407
chr17	59849848	59850102	sgCtrl_DMSO_re1_peak_51012	34	.	3.9235	5.26759	3.46752	171
chr17	59850288	59850632	sgCtrl_DMSO_re1_peak_51013	78	.	5.88524	9.89547	7.88457	117
chr17	59851600	59852320	sgCtrl_DMSO_re1_peak_51014	34	.	3.9235	5.26759	3.46752	474
chr17	59852744	59854155	sgCtrl_DMSO_re1_peak_51015	78	.	5.88524	9.89547	7.88457	780
chr17	59854265	59855113	sgCtrl_DMSO_re1_peak_51016	98	.	6.66994	11.9551	9.87833	189
chr17	59855721	59856101	sgCtrl_DMSO_re1_peak_51017	20	.	3.1388	3.67801	2.00249	193
chr17	59856527	59856766	sgCtrl_DMSO_re1_peak_51018	51	.	4.70819	7.01864	5.123	170
chr17	59859461	59859739	sgCtrl_DMSO_re1_peak_51019	34	.	3.9235	5.26759	3.46752	109
chr17	59876122	59876523	sgCtrl_DMSO_re1_peak_51020	60	.	5.10054	7.94666	6.00983	214
chr17	59891941	59893893	sgCtrl_DMSO_re1_peak_51021	1289	.	37.6656	132.424	128.901	1067
chr17	59894256	59894463	sgCtrl_DMSO_re1_peak_51022	42	.	4.31585	6.12467	4.27425	39
chr17	59914336	59914539	sgCtrl_DMSO_re1_peak_51023	34	.	3.9235	5.26759	3.46752	92
chr17	59963686	59965594	sgCtrl_DMSO_re1_peak_51024	1010	.	31.388	104.32	101.067	994
chr17	60037002	60037771	sgCtrl_DMSO_re1_peak_51025	355	.	14.9093	38.1543	35.597	345
chr17	60077616	60079730	sgCtrl_DMSO_re1_peak_51026	315	.	13.7322	34.0185	31.5171	960
chr17	60082136	60082886	sgCtrl_DMSO_re1_peak_51027	109	.	7.06229	13.0225	10.9153	488
chr17	60089072	60089939	sgCtrl_DMSO_re1_peak_51028	176	.	9.41639	19.8781	17.6108	370
chr17	60090373	60090738	sgCtrl_DMSO_re1_peak_51029	42	.	4.31585	6.12467	4.27425	183
chr17	60092060	60092515	sgCtrl_DMSO_re1_peak_51030	34	.	3.9235	5.26759	3.46752	79
chr17	60094710	60095122	sgCtrl_DMSO_re1_peak_51031	69	.	5.49289	8.90631	6.93127	226
chr17	60102476	60103343	sgCtrl_DMSO_re1_peak_51032	301	.	13.3399	32.6638	30.1817	403
chr17	60134872	60136043	sgCtrl_DMSO_re1_peak_51033	589	.	21.1869	61.7646	58.9305	819
chr17	60136205	60136410	sgCtrl_DMSO_re1_peak_51034	42	.	4.31585	6.12467	4.27425	93
chr17	60139708	60140359	sgCtrl_DMSO_re1_peak_51035	109	.	7.06229	13.0225	10.9153	319
chr17	60141031	60143491	sgCtrl_DMSO_re1_peak_51036	397	.	16.0863	42.3915	39.7798	1967
chr17	60143687	60143887	sgCtrl_DMSO_re1_peak_51037	34	.	3.9235	5.26759	3.46752	16
chr17	60147690	60148120	sgCtrl_DMSO_re1_peak_51038	60	.	5.10054	7.94666	6.00983	99
chr17	60151314	60151691	sgCtrl_DMSO_re1_peak_51039	78	.	5.88524	9.89547	7.88457	179
chr17	60158727	60158955	sgCtrl_DMSO_re1_peak_51040	20	.	3.1388	3.67801	2.00249	151
chr17	60160124	60160576	sgCtrl_DMSO_re1_peak_51041	20	.	3.1388	3.67801	2.00249	265
chr17	60162039	60162987	sgCtrl_DMSO_re1_peak_51042	51	.	4.70819	7.01864	5.123	375
chr17	60163102	60163554	sgCtrl_DMSO_re1_peak_51043	88	.	6.27759	10.9123	8.86753	296
chr17	60165260	60165684	sgCtrl_DMSO_re1_peak_51044	60	.	5.10054	7.94666	6.00983	249
chr17	60165855	60166279	sgCtrl_DMSO_re1_peak_51045	51	.	4.70819	7.01864	5.123	283
chr17	60170144	60171661	sgCtrl_DMSO_re1_peak_51046	224	.	10.9858	24.8135	22.4549	467
chr17	60171925	60172125	sgCtrl_DMSO_re1_peak_51047	20	.	3.1388	3.67801	2.00249	99
chr17	60175306	60175650	sgCtrl_DMSO_re1_peak_51048	27	.	3.53115	4.45071	2.70801	297
chr17	60231327	60231575	sgCtrl_DMSO_re1_peak_51049	20	.	3.1388	3.67801	2.00249	54
chr17	60273158	60273462	sgCtrl_DMSO_re1_peak_51050	51	.	4.70819	7.01864	5.123	161
chr17	60305090	60305518	sgCtrl_DMSO_re1_peak_51051	199	.	10.2011	22.3131	19.9991	177
chr17	60315796	60316028	sgCtrl_DMSO_re1_peak_51052	42	.	4.31585	6.12467	4.27425	175
chr17	60355563	60355820	sgCtrl_DMSO_re1_peak_51053	60	.	5.10054	7.94666	6.00983	73
chr17	60357070	60357370	sgCtrl_DMSO_re1_peak_51054	51	.	4.70819	7.01864	5.123	119
chr17	60357642	60357936	sgCtrl_DMSO_re1_peak_51055	51	.	4.70819	7.01864	5.123	147
chr17	60371668	60373516	sgCtrl_DMSO_re1_peak_51056	288	.	12.9475	31.3217	28.8593	521
chr17	60383925	60384343	sgCtrl_DMSO_re1_peak_51057	152	.	8.63169	17.5136	15.2959	154
chr17	60385279	60385727	sgCtrl_DMSO_re1_peak_51058	78	.	5.88524	9.89547	7.88457	143
chr17	60386053	60386276	sgCtrl_DMSO_re1_peak_51059	51	.	4.70819	7.01864	5.123	111
chr17	60390170	60390557	sgCtrl_DMSO_re1_peak_51060	176	.	9.41639	19.8781	17.6108	191
chr17	60390690	60393444	sgCtrl_DMSO_re1_peak_51061	1935	.	51.3978	197.708	193.517	1670
chr17	60394140	60394417	sgCtrl_DMSO_re1_peak_51062	130	.	7.84699	15.226	13.0614	148
chr17	60395128	60395411	sgCtrl_DMSO_re1_peak_51063	20	.	3.1388	3.67801	2.00249	21
chr17	60395635	60396057	sgCtrl_DMSO_re1_peak_51064	152	.	8.63169	17.5136	15.2959	200
chr17	60398096	60399107	sgCtrl_DMSO_re1_peak_51065	383	.	15.694	40.9683	38.3745	461
chr17	60420918	60422877	sgCtrl_DMSO_re1_peak_51066	1218	.	36.0962	125.282	121.828	640
chr17	60435698	60436382	sgCtrl_DMSO_re1_peak_51067	164	.	9.02404	18.6867	16.4438	491
chr17	60436492	60438789	sgCtrl_DMSO_re1_peak_51068	275	.	12.5552	29.9926	27.55	1029
chr17	60469628	60470315	sgCtrl_DMSO_re1_peak_51069	60	.	5.10054	7.94666	6.00983	360
chr17	60525429	60526683	sgCtrl_DMSO_re1_peak_51070	513	.	19.2251	54.134	51.383	729
chr17	60577044	60577883	sgCtrl_DMSO_re1_peak_51071	60	.	5.10054	7.94666	6.00983	128
chr17	60586493	60586697	sgCtrl_DMSO_re1_peak_51072	34	.	3.9235	5.26759	3.46752	141
chr17	60598088	60598948	sgCtrl_DMSO_re1_peak_51073	69	.	5.49289	8.90631	6.93127	565
chr17	60599307	60601726	sgCtrl_DMSO_re1_peak_51074	1396	.	40.0196	143.271	139.642	857
chr17	60601940	60602494	sgCtrl_DMSO_re1_peak_51075	78	.	5.88524	9.89547	7.88457	176
chr17	60638783	60639074	sgCtrl_DMSO_re1_peak_51076	27	.	3.53115	4.45071	2.70801	95
chr17	60641877	60642115	sgCtrl_DMSO_re1_peak_51077	88	.	6.27759	10.9123	8.86753	73
chr17	60652431	60652633	sgCtrl_DMSO_re1_peak_51078	51	.	4.70819	7.01864	5.123	158
chr17	60674604	60674956	sgCtrl_DMSO_re1_peak_51079	34	.	3.9235	5.26759	3.46752	174
chr17	60676762	60678504	sgCtrl_DMSO_re1_peak_51080	1897	.	50.6131	193.857	189.708	897
chr17	60694713	60695168	sgCtrl_DMSO_re1_peak_51081	249	.	11.7705	27.3746	24.9732	261
chr17	60792292	60792956	sgCtrl_DMSO_re1_peak_51082	69	.	5.49289	8.90631	6.93127	352
chr17	60805770	60805970	sgCtrl_DMSO_re1_peak_51083	42	.	4.31585	6.12467	4.27425	37
chr17	60809898	60810266	sgCtrl_DMSO_re1_peak_51084	42	.	4.31585	6.12467	4.27425	173
chr17	60816975	60817889	sgCtrl_DMSO_re1_peak_51085	301	.	13.3399	32.6638	30.1817	467
chr17	60819923	60820174	sgCtrl_DMSO_re1_peak_51086	20	.	3.1388	3.67801	2.00249	60
chr17	60821631	60821931	sgCtrl_DMSO_re1_peak_51087	27	.	3.53115	4.45071	2.70801	167
chr17	60823327	60823746	sgCtrl_DMSO_re1_peak_51088	34	.	3.9235	5.26759	3.46752	333
chr17	60846287	60846487	sgCtrl_DMSO_re1_peak_51089	34	.	3.9235	5.26759	3.46752	78
chr17	60863747	60864810	sgCtrl_DMSO_re1_peak_51090	249	.	11.7705	27.3746	24.9732	616
chr17	60941133	60941333	sgCtrl_DMSO_re1_peak_51091	20	.	3.1388	3.67801	2.00249	46
chr17	60971721	60972196	sgCtrl_DMSO_re1_peak_51092	51	.	4.70819	7.01864	5.123	30
chr17	61035531	61035799	sgCtrl_DMSO_re1_peak_51093	51	.	4.70819	7.01864	5.123	128
chr17	61100124	61100334	sgCtrl_DMSO_re1_peak_51094	27	.	3.53115	4.45071	2.70801	88
chr17	61139216	61139669	sgCtrl_DMSO_re1_peak_51095	130	.	7.84699	15.226	13.0614	139
chr17	61139962	61140190	sgCtrl_DMSO_re1_peak_51096	42	.	4.31585	6.12467	4.27425	53
chr17	61221307	61222138	sgCtrl_DMSO_re1_peak_51097	88	.	6.27759	10.9123	8.86753	179
chr17	61252022	61252674	sgCtrl_DMSO_re1_peak_51098	426	.	16.871	45.269	42.6219	309
chr17	61279327	61279686	sgCtrl_DMSO_re1_peak_51099	34	.	3.9235	5.26759	3.46752	173
chr17	61334173	61334414	sgCtrl_DMSO_re1_peak_51100	51	.	4.70819	7.01864	5.123	124
chr17	61373651	61374877	sgCtrl_DMSO_re1_peak_51101	88	.	6.27759	10.9123	8.86753	459
chr17	61389888	61390321	sgCtrl_DMSO_re1_peak_51102	109	.	7.06229	13.0225	10.9153	178
chr17	61391547	61391897	sgCtrl_DMSO_re1_peak_51103	34	.	3.9235	5.26759	3.46752	155
chr17	61393570	61394305	sgCtrl_DMSO_re1_peak_51104	164	.	9.02404	18.6867	16.4438	152
chr17	61396600	61396800	sgCtrl_DMSO_re1_peak_51105	20	.	3.1388	3.67801	2.00249	134
chr17	61403010	61403300	sgCtrl_DMSO_re1_peak_51106	20	.	3.1388	3.67801	2.00249	195
chr17	61403885	61404135	sgCtrl_DMSO_re1_peak_51107	51	.	4.70819	7.01864	5.123	89
chr17	61409538	61409911	sgCtrl_DMSO_re1_peak_51108	88	.	6.27759	10.9123	8.86753	195
chr17	61410741	61413161	sgCtrl_DMSO_re1_peak_51109	543	.	20.0098	57.1611	54.3767	1841
chr17	61416437	61417352	sgCtrl_DMSO_re1_peak_51110	119	.	7.45464	14.1132	11.9767	561
chr17	61418025	61418225	sgCtrl_DMSO_re1_peak_51111	20	.	3.1388	3.67801	2.00249	87
chr17	61438332	61438760	sgCtrl_DMSO_re1_peak_51112	141	.	8.23934	16.3598	14.1681	168
chr17	61451844	61452273	sgCtrl_DMSO_re1_peak_51113	34	.	3.9235	5.26759	3.46752	341
chr17	61452748	61452950	sgCtrl_DMSO_re1_peak_51114	42	.	4.31585	6.12467	4.27425	143
chr17	61464322	61464522	sgCtrl_DMSO_re1_peak_51115	27	.	3.53115	4.45071	2.70801	29
chr17	61465603	61465879	sgCtrl_DMSO_re1_peak_51116	27	.	3.53115	4.45071	2.70801	81
chr17	61467613	61468425	sgCtrl_DMSO_re1_peak_51117	109	.	7.06229	13.0225	10.9153	463
chr17	61478258	61478491	sgCtrl_DMSO_re1_peak_51118	34	.	3.9235	5.26759	3.46752	115
chr17	61478788	61479233	sgCtrl_DMSO_re1_peak_51119	27	.	3.53115	4.45071	2.70801	298
chr17	61495184	61495952	sgCtrl_DMSO_re1_peak_51120	164	.	9.02404	18.6867	16.4438	473
chr17	61580028	61580270	sgCtrl_DMSO_re1_peak_51121	42	.	4.31585	6.12467	4.27425	90
chr17	61583304	61583604	sgCtrl_DMSO_re1_peak_51122	78	.	5.88524	9.89547	7.88457	157
chr17	61594312	61594719	sgCtrl_DMSO_re1_peak_51123	119	.	7.45464	14.1132	11.9767	178
chr17	61615846	61616168	sgCtrl_DMSO_re1_peak_51124	60	.	5.10054	7.94666	6.00983	171
chr17	61635904	61636162	sgCtrl_DMSO_re1_peak_51125	51	.	4.70819	7.01864	5.123	167
chr17	61750623	61751037	sgCtrl_DMSO_re1_peak_51126	119	.	7.45464	14.1132	11.9767	242
chr17	61786104	61786368	sgCtrl_DMSO_re1_peak_51127	42	.	4.31585	6.12467	4.27425	120
chr17	61809956	61810515	sgCtrl_DMSO_re1_peak_51128	27	.	3.53115	4.45071	2.70801	141
chr17	61816316	61816790	sgCtrl_DMSO_re1_peak_51129	88	.	6.27759	10.9123	8.86753	359
chr17	61837237	61837453	sgCtrl_DMSO_re1_peak_51130	42	.	4.31585	6.12467	4.27425	145
chr17	61862837	61864163	sgCtrl_DMSO_re1_peak_51131	1079	.	32.9574	111.227	107.908	593
chr17	61926943	61928600	sgCtrl_DMSO_re1_peak_51132	698	.	23.9333	72.7783	69.8298	952
chr17	61930071	61930461	sgCtrl_DMSO_re1_peak_51133	27	.	3.53115	4.45071	2.70801	85
chr17	61970079	61970661	sgCtrl_DMSO_re1_peak_51134	164	.	9.02404	18.6867	16.4438	192
chr17	62064525	62065305	sgCtrl_DMSO_re1_peak_51135	109	.	7.06229	13.0225	10.9153	494
chr17	62065424	62066675	sgCtrl_DMSO_re1_peak_51136	1010	.	31.388	104.32	101.067	467
chr17	62093538	62093791	sgCtrl_DMSO_re1_peak_51137	27	.	3.53115	4.45071	2.70801	53
chr17	62109388	62109942	sgCtrl_DMSO_re1_peak_51138	369	.	15.3016	39.5558	36.9802	311
chr17	62115693	62116110	sgCtrl_DMSO_re1_peak_51139	60	.	5.10054	7.94666	6.00983	182
chr17	62171154	62171919	sgCtrl_DMSO_re1_peak_51140	152	.	8.63169	17.5136	15.2959	407
chr17	62334390	62334648	sgCtrl_DMSO_re1_peak_51141	60	.	5.10054	7.94666	6.00983	66
chr17	62403748	62404142	sgCtrl_DMSO_re1_peak_51142	27	.	3.53115	4.45071	2.70801	135
chr17	62421123	62421557	sgCtrl_DMSO_re1_peak_51143	78	.	5.88524	9.89547	7.88457	71
chr17	62591491	62592109	sgCtrl_DMSO_re1_peak_51144	78	.	5.88524	9.89547	7.88457	424
chr17	62592673	62593122	sgCtrl_DMSO_re1_peak_51145	34	.	3.9235	5.26759	3.46752	69
chr17	62608715	62608915	sgCtrl_DMSO_re1_peak_51146	42	.	4.31585	6.12467	4.27425	76
chr17	62611252	62612501	sgCtrl_DMSO_re1_peak_51147	440	.	17.2634	46.7229	44.0582	611
chr17	62617229	62618271	sgCtrl_DMSO_re1_peak_51148	224	.	10.9858	24.8135	22.4549	466
chr17	62619764	62620091	sgCtrl_DMSO_re1_peak_51149	27	.	3.53115	4.45071	2.70801	286
chr17	62622316	62622811	sgCtrl_DMSO_re1_peak_51150	34	.	3.9235	5.26759	3.46752	56
chr17	62624972	62626163	sgCtrl_DMSO_re1_peak_51151	130	.	7.84699	15.226	13.0614	425
chr17	62626587	62628766	sgCtrl_DMSO_re1_peak_51152	355	.	14.9093	38.1543	35.597	807
chr17	62628895	62629806	sgCtrl_DMSO_re1_peak_51153	42	.	4.31585	6.12467	4.27425	746
chr17	62631295	62631654	sgCtrl_DMSO_re1_peak_51154	27	.	3.53115	4.45071	2.70801	189
chr17	62633510	62635317	sgCtrl_DMSO_re1_peak_51155	141	.	8.23934	16.3598	14.1681	381
chr17	62641178	62641413	sgCtrl_DMSO_re1_peak_51156	34	.	3.9235	5.26759	3.46752	62
chr17	62652068	62654173	sgCtrl_DMSO_re1_peak_51157	397	.	16.0863	42.3915	39.7798	1549
chr17	62662103	62662740	sgCtrl_DMSO_re1_peak_51158	237	.	11.3781	26.0867	23.7064	259
chr17	62672369	62672669	sgCtrl_DMSO_re1_peak_51159	42	.	4.31585	6.12467	4.27425	119
chr17	62691033	62691233	sgCtrl_DMSO_re1_peak_51160	34	.	3.9235	5.26759	3.46752	131
chr17	62693105	62694931	sgCtrl_DMSO_re1_peak_51161	141	.	8.23934	16.3598	14.1681	314
chr17	62695043	62695256	sgCtrl_DMSO_re1_peak_51162	51	.	4.70819	7.01864	5.123	134
chr17	62696567	62696913	sgCtrl_DMSO_re1_peak_51163	27	.	3.53115	4.45071	2.70801	139
chr17	62699186	62699753	sgCtrl_DMSO_re1_peak_51164	69	.	5.49289	8.90631	6.93127	184
chr17	62703346	62704329	sgCtrl_DMSO_re1_peak_51165	237	.	11.3781	26.0867	23.7064	462
chr17	62720172	62720655	sgCtrl_DMSO_re1_peak_51166	34	.	3.9235	5.26759	3.46752	142
chr17	62724647	62725039	sgCtrl_DMSO_re1_peak_51167	42	.	4.31585	6.12467	4.27425	238
chr17	62781322	62782392	sgCtrl_DMSO_re1_peak_51168	176	.	9.41639	19.8781	17.6108	615
chr17	62782814	62783212	sgCtrl_DMSO_re1_peak_51169	130	.	7.84699	15.226	13.0614	171
chr17	62791370	62791758	sgCtrl_DMSO_re1_peak_51170	34	.	3.9235	5.26759	3.46752	26
chr17	62804386	62805187	sgCtrl_DMSO_re1_peak_51171	51	.	4.70819	7.01864	5.123	604
chr17	62823478	62823845	sgCtrl_DMSO_re1_peak_51172	27	.	3.53115	4.45071	2.70801	62
chr17	62824218	62825334	sgCtrl_DMSO_re1_peak_51173	164	.	9.02404	18.6867	16.4438	712
chr17	62827630	62828108	sgCtrl_DMSO_re1_peak_51174	130	.	7.84699	15.226	13.0614	143
chr17	62830925	62831514	sgCtrl_DMSO_re1_peak_51175	88	.	6.27759	10.9123	8.86753	198
chr17	62882295	62883319	sgCtrl_DMSO_re1_peak_51176	455	.	17.6557	48.1864	45.5043	318
chr17	62892867	62893412	sgCtrl_DMSO_re1_peak_51177	440	.	17.2634	46.7229	44.0582	346
chr17	62934027	62934442	sgCtrl_DMSO_re1_peak_51178	27	.	3.53115	4.45071	2.70801	106
chr17	62965608	62966372	sgCtrl_DMSO_re1_peak_51179	275	.	12.5552	29.9926	27.55	432
chr17	62967916	62968185	sgCtrl_DMSO_re1_peak_51180	13	.	2.74645	2.95425	1.36074	90
chr17	62968393	62969149	sgCtrl_DMSO_re1_peak_51181	328	.	14.1246	35.3853	32.865	242
chr17	62995274	62995829	sgCtrl_DMSO_re1_peak_51182	88	.	6.27759	10.9123	8.86753	364
chr17	63066148	63066588	sgCtrl_DMSO_re1_peak_51183	27	.	3.53115	4.45071	2.70801	88
chr17	63076077	63076483	sgCtrl_DMSO_re1_peak_51184	42	.	4.31585	6.12467	4.27425	149
chr17	63083063	63083263	sgCtrl_DMSO_re1_peak_51185	34	.	3.9235	5.26759	3.46752	155
chr17	63138917	63139117	sgCtrl_DMSO_re1_peak_51186	13	.	2.74645	2.95425	1.36074	44
chr17	63140349	63140716	sgCtrl_DMSO_re1_peak_51187	109	.	7.06229	13.0225	10.9153	169
chr17	63189135	63189516	sgCtrl_DMSO_re1_peak_51188	51	.	4.70819	7.01864	5.123	206
chr17	63189729	63189929	sgCtrl_DMSO_re1_peak_51189	20	.	3.1388	3.67801	2.00249	13
chr17	63190047	63190247	sgCtrl_DMSO_re1_peak_51190	27	.	3.53115	4.45071	2.70801	71
chr17	63191555	63192083	sgCtrl_DMSO_re1_peak_51191	141	.	8.23934	16.3598	14.1681	334
chr17	63275361	63275835	sgCtrl_DMSO_re1_peak_51192	224	.	10.9858	24.8135	22.4549	281
chr17	63279127	63279362	sgCtrl_DMSO_re1_peak_51193	27	.	3.53115	4.45071	2.70801	157
chr17	63282496	63282824	sgCtrl_DMSO_re1_peak_51194	34	.	3.9235	5.26759	3.46752	192
chr17	63311440	63311768	sgCtrl_DMSO_re1_peak_51195	42	.	4.31585	6.12467	4.27425	131
chr17	63378727	63379117	sgCtrl_DMSO_re1_peak_51196	27	.	3.53115	4.45071	2.70801	121
chr17	63405726	63406030	sgCtrl_DMSO_re1_peak_51197	78	.	5.88524	9.89547	7.88457	171
chr17	63406764	63407146	sgCtrl_DMSO_re1_peak_51198	78	.	5.88524	9.89547	7.88457	120
chr17	63425441	63425996	sgCtrl_DMSO_re1_peak_51199	109	.	7.06229	13.0225	10.9153	195
chr17	63434186	63434412	sgCtrl_DMSO_re1_peak_51200	34	.	3.9235	5.26759	3.46752	70
chr17	63442510	63442861	sgCtrl_DMSO_re1_peak_51201	98	.	6.66994	11.9551	9.87833	169
chr17	63445775	63447869	sgCtrl_DMSO_re1_peak_51202	574	.	20.7945	60.2219	57.4043	1040
chr17	63449488	63449884	sgCtrl_DMSO_re1_peak_51203	27	.	3.53115	4.45071	2.70801	115
chr17	63460640	63461820	sgCtrl_DMSO_re1_peak_51204	498	.	18.8328	52.6335	49.8996	392
chr17	63477743	63477983	sgCtrl_DMSO_re1_peak_51205	27	.	3.53115	4.45071	2.70801	182
chr17	63478775	63479319	sgCtrl_DMSO_re1_peak_51206	315	.	13.7322	34.0185	31.5171	227
chr17	63484742	63484997	sgCtrl_DMSO_re1_peak_51207	42	.	4.31585	6.12467	4.27425	178
chr17	63486655	63487056	sgCtrl_DMSO_re1_peak_51208	42	.	4.31585	6.12467	4.27425	305
chr17	63496379	63496638	sgCtrl_DMSO_re1_peak_51209	20	.	3.1388	3.67801	2.00249	99
chr17	63497751	63498060	sgCtrl_DMSO_re1_peak_51210	34	.	3.9235	5.26759	3.46752	49
chr17	63498738	63500001	sgCtrl_DMSO_re1_peak_51211	635	.	22.3639	66.4397	63.5561	605
chr17	63503193	63503400	sgCtrl_DMSO_re1_peak_51212	42	.	4.31585	6.12467	4.27425	35
chr17	63513485	63514027	sgCtrl_DMSO_re1_peak_51213	42	.	4.31585	6.12467	4.27425	370
chr17	63530857	63531057	sgCtrl_DMSO_re1_peak_51214	27	.	3.53115	4.45071	2.70801	142
chr17	63549449	63551235	sgCtrl_DMSO_re1_peak_51215	2263	.	58.0677	230.959	226.387	880
chr17	63551820	63552313	sgCtrl_DMSO_re1_peak_51216	78	.	5.88524	9.89547	7.88457	300
chr17	63555561	63555926	sgCtrl_DMSO_re1_peak_51217	34	.	3.9235	5.26759	3.46752	221
chr17	63571922	63572332	sgCtrl_DMSO_re1_peak_51218	237	.	11.3781	26.0867	23.7064	185
chr17	63600220	63601198	sgCtrl_DMSO_re1_peak_51219	426	.	16.871	45.269	42.6219	612
chr17	63601793	63602127	sgCtrl_DMSO_re1_peak_51220	34	.	3.9235	5.26759	3.46752	157
chr17	63612171	63612666	sgCtrl_DMSO_re1_peak_51221	152	.	8.63169	17.5136	15.2959	299
chr17	63621368	63623425	sgCtrl_DMSO_re1_peak_51222	2362	.	60.0295	240.904	236.213	766
chr17	63641447	63642200	sgCtrl_DMSO_re1_peak_51223	301	.	13.3399	32.6638	30.1817	351
chr17	63645945	63647464	sgCtrl_DMSO_re1_peak_51224	498	.	18.8328	52.6335	49.8996	546
chr17	63652123	63652579	sgCtrl_DMSO_re1_peak_51225	42	.	4.31585	6.12467	4.27425	352
chr17	63654569	63654770	sgCtrl_DMSO_re1_peak_51226	42	.	4.31585	6.12467	4.27425	75
chr17	63665023	63666387	sgCtrl_DMSO_re1_peak_51227	498	.	18.8328	52.6335	49.8996	690
chr17	63696501	63698429	sgCtrl_DMSO_re1_peak_51228	513	.	19.2251	54.134	51.383	1493
chr17	63698952	63699658	sgCtrl_DMSO_re1_peak_51229	212	.	10.5934	23.5555	21.219	376
chr17	63699837	63700158	sgCtrl_DMSO_re1_peak_51230	60	.	5.10054	7.94666	6.00983	141
chr17	63700363	63700620	sgCtrl_DMSO_re1_peak_51231	34	.	3.9235	5.26759	3.46752	118
chr17	63701200	63701417	sgCtrl_DMSO_re1_peak_51232	42	.	4.31585	6.12467	4.27425	81
chr17	63701620	63702008	sgCtrl_DMSO_re1_peak_51233	42	.	4.31585	6.12467	4.27425	199
chr17	63705539	63705806	sgCtrl_DMSO_re1_peak_51234	42	.	4.31585	6.12467	4.27425	187
chr17	63740693	63743330	sgCtrl_DMSO_re1_peak_51235	1505	.	42.3738	154.271	150.533	1197
chr17	63753224	63753599	sgCtrl_DMSO_re1_peak_51236	42	.	4.31585	6.12467	4.27425	198
chr17	63761199	63762224	sgCtrl_DMSO_re1_peak_51237	88	.	6.27759	10.9123	8.86753	196
chr17	63772619	63775565	sgCtrl_DMSO_re1_peak_51238	2146	.	55.7136	219.121	214.69	1073
chr17	63786969	63787212	sgCtrl_DMSO_re1_peak_51239	20	.	3.1388	3.67801	2.00249	44
chr17	63809988	63810219	sgCtrl_DMSO_re1_peak_51240	42	.	4.31585	6.12467	4.27425	127
chr17	63826439	63828120	sgCtrl_DMSO_re1_peak_51241	1342	.	38.8426	137.828	134.252	790
chr17	63828390	63828679	sgCtrl_DMSO_re1_peak_51242	27	.	3.53115	4.45071	2.70801	198
chr17	63832642	63832842	sgCtrl_DMSO_re1_peak_51243	20	.	3.1388	3.67801	2.00249	33
chr17	63834561	63835312	sgCtrl_DMSO_re1_peak_51244	342	.	14.5169	36.764	34.2251	424
chr17	63840898	63844384	sgCtrl_DMSO_re1_peak_51245	2185	.	56.4983	223.055	218.578	1961
chr17	63857029	63857265	sgCtrl_DMSO_re1_peak_51246	60	.	5.10054	7.94666	6.00983	153
chr17	63865846	63866071	sgCtrl_DMSO_re1_peak_51247	27	.	3.53115	4.45071	2.70801	131
chr17	63919295	63919546	sgCtrl_DMSO_re1_peak_51248	60	.	5.10054	7.94666	6.00983	149
chr17	63931125	63931660	sgCtrl_DMSO_re1_peak_51249	69	.	5.49289	8.90631	6.93127	177
chr17	63946532	63947392	sgCtrl_DMSO_re1_peak_51250	176	.	9.41639	19.8781	17.6108	374
chr17	63954542	63954753	sgCtrl_DMSO_re1_peak_51251	34	.	3.9235	5.26759	3.46752	72
chr17	63961252	63962910	sgCtrl_DMSO_re1_peak_51252	859	.	27.8568	89.1042	85.9965	391
chr17	63968132	63968332	sgCtrl_DMSO_re1_peak_51253	27	.	3.53115	4.45071	2.70801	38
chr17	63974715	63975213	sgCtrl_DMSO_re1_peak_51254	88	.	6.27759	10.9123	8.86753	218
chr17	63984156	63985961	sgCtrl_DMSO_re1_peak_51255	342	.	14.5169	36.764	34.2251	1099
chr17	63989640	63989862	sgCtrl_DMSO_re1_peak_51256	27	.	3.53115	4.45071	2.70801	49
chr17	63990409	63991010	sgCtrl_DMSO_re1_peak_51257	119	.	7.45464	14.1132	11.9767	370
chr17	63998161	63998585	sgCtrl_DMSO_re1_peak_51258	130	.	7.84699	15.226	13.0614	240
chr17	63999890	64000638	sgCtrl_DMSO_re1_peak_51259	69	.	5.49289	8.90631	6.93127	116
chr17	64009557	64009960	sgCtrl_DMSO_re1_peak_51260	42	.	4.31585	6.12467	4.27425	188
chr17	64014884	64015424	sgCtrl_DMSO_re1_peak_51261	88	.	6.27759	10.9123	8.86753	152
chr17	64016165	64016539	sgCtrl_DMSO_re1_peak_51262	27	.	3.53115	4.45071	2.70801	169
chr17	64019744	64021326	sgCtrl_DMSO_re1_peak_51263	498	.	18.8328	52.6335	49.8996	959
chr17	64025413	64026141	sgCtrl_DMSO_re1_peak_51264	328	.	14.1246	35.3853	32.865	493
chr17	64028850	64029297	sgCtrl_DMSO_re1_peak_51265	42	.	4.31585	6.12467	4.27425	81
chr17	64063781	64063981	sgCtrl_DMSO_re1_peak_51266	34	.	3.9235	5.26759	3.46752	121
chr17	64067655	64067855	sgCtrl_DMSO_re1_peak_51267	20	.	3.1388	3.67801	2.00249	162
chr17	64073984	64074799	sgCtrl_DMSO_re1_peak_51268	152	.	8.63169	17.5136	15.2959	620
chr17	64074940	64076656	sgCtrl_DMSO_re1_peak_51269	88	.	6.27759	10.9123	8.86753	324
chr17	64077242	64077793	sgCtrl_DMSO_re1_peak_51270	164	.	9.02404	18.6867	16.4438	352
chr17	64082023	64082404	sgCtrl_DMSO_re1_peak_51271	34	.	3.9235	5.26759	3.46752	146
chr17	64091161	64091664	sgCtrl_DMSO_re1_peak_51272	34	.	3.9235	5.26759	3.46752	367
chr17	64092128	64092472	sgCtrl_DMSO_re1_peak_51273	42	.	4.31585	6.12467	4.27425	198
chr17	64103519	64103993	sgCtrl_DMSO_re1_peak_51274	27	.	3.53115	4.45071	2.70801	406
chr17	64106754	64107105	sgCtrl_DMSO_re1_peak_51275	42	.	4.31585	6.12467	4.27425	152
chr17	64107713	64108378	sgCtrl_DMSO_re1_peak_51276	51	.	4.70819	7.01864	5.123	522
chr17	64118627	64119018	sgCtrl_DMSO_re1_peak_51277	34	.	3.9235	5.26759	3.46752	262
chr17	64129042	64130561	sgCtrl_DMSO_re1_peak_51278	498	.	18.8328	52.6335	49.8996	1091
chr17	64133379	64133955	sgCtrl_DMSO_re1_peak_51279	119	.	7.45464	14.1132	11.9767	348
chr17	64145428	64147604	sgCtrl_DMSO_re1_peak_51280	1802	.	48.6513	184.287	180.24	470
chr17	64148196	64149071	sgCtrl_DMSO_re1_peak_51281	152	.	8.63169	17.5136	15.2959	688
chr17	64150264	64150683	sgCtrl_DMSO_re1_peak_51282	88	.	6.27759	10.9123	8.86753	156
chr17	64155843	64156043	sgCtrl_DMSO_re1_peak_51283	27	.	3.53115	4.45071	2.70801	52
chr17	64173707	64174352	sgCtrl_DMSO_re1_peak_51284	98	.	6.66994	11.9551	9.87833	135
chr17	64174490	64176005	sgCtrl_DMSO_re1_peak_51285	778	.	25.8951	80.8596	77.8314	697
chr17	64180023	64181078	sgCtrl_DMSO_re1_peak_51286	141	.	8.23934	16.3598	14.1681	872
chr17	64184054	64184283	sgCtrl_DMSO_re1_peak_51287	20	.	3.1388	3.67801	2.00249	134
chr17	64185069	64186225	sgCtrl_DMSO_re1_peak_51288	130	.	7.84699	15.226	13.0614	613
chr17	64202714	64202914	sgCtrl_DMSO_re1_peak_51289	27	.	3.53115	4.45071	2.70801	64
chr17	64216565	64217526	sgCtrl_DMSO_re1_peak_51290	152	.	8.63169	17.5136	15.2959	410
chr17	64217921	64218642	sgCtrl_DMSO_re1_peak_51291	543	.	20.0098	57.1611	54.3767	449
chr17	64262035	64263933	sgCtrl_DMSO_re1_peak_51292	411	.	16.4787	43.8252	41.1957	1434
chr17	64272324	64272530	sgCtrl_DMSO_re1_peak_51293	27	.	3.53115	4.45071	2.70801	151
chr17	64272868	64273454	sgCtrl_DMSO_re1_peak_51294	152	.	8.63169	17.5136	15.2959	347
chr17	64277368	64277568	sgCtrl_DMSO_re1_peak_51295	20	.	3.1388	3.67801	2.00249	115
chr17	64277694	64278472	sgCtrl_DMSO_re1_peak_51296	51	.	4.70819	7.01864	5.123	565
chr17	64278650	64278850	sgCtrl_DMSO_re1_peak_51297	42	.	4.31585	6.12467	4.27425	104
chr17	64281815	64282570	sgCtrl_DMSO_re1_peak_51298	88	.	6.27759	10.9123	8.86753	416
chr17	64287570	64287770	sgCtrl_DMSO_re1_peak_51299	27	.	3.53115	4.45071	2.70801	50
chr17	64306936	64307278	sgCtrl_DMSO_re1_peak_51300	27	.	3.53115	4.45071	2.70801	228
chr17	64321096	64321668	sgCtrl_DMSO_re1_peak_51301	130	.	7.84699	15.226	13.0614	196
chr17	64326124	64327555	sgCtrl_DMSO_re1_peak_51302	909	.	29.0339	94.1245	90.9687	640
chr17	64331482	64332634	sgCtrl_DMSO_re1_peak_51303	176	.	9.41639	19.8781	17.6108	644
chr17	64333274	64334477	sgCtrl_DMSO_re1_peak_51304	342	.	14.5169	36.764	34.2251	654
chr17	64337578	64337951	sgCtrl_DMSO_re1_peak_51305	78	.	5.88524	9.89547	7.88457	193
chr17	64341919	64342790	sgCtrl_DMSO_re1_peak_51306	78	.	5.88524	9.89547	7.88457	197
chr17	64344068	64344421	sgCtrl_DMSO_re1_peak_51307	34	.	3.9235	5.26759	3.46752	175
chr17	64345667	64346138	sgCtrl_DMSO_re1_peak_51308	60	.	5.10054	7.94666	6.00983	276
chr17	64355420	64356395	sgCtrl_DMSO_re1_peak_51309	51	.	4.70819	7.01864	5.123	430
chr17	64357508	64358100	sgCtrl_DMSO_re1_peak_51310	60	.	5.10054	7.94666	6.00983	195
chr17	64382006	64382417	sgCtrl_DMSO_re1_peak_51311	34	.	3.9235	5.26759	3.46752	284
chr17	64384619	64386302	sgCtrl_DMSO_re1_peak_51312	498	.	18.8328	52.6335	49.8996	706
chr17	64389232	64389492	sgCtrl_DMSO_re1_peak_51313	34	.	3.9235	5.26759	3.46752	64
chr17	64389959	64391661	sgCtrl_DMSO_re1_peak_51314	288	.	12.9475	31.3217	28.8593	764
chr17	64404282	64405157	sgCtrl_DMSO_re1_peak_51315	237	.	11.3781	26.0867	23.7064	410
chr17	64406914	64407172	sgCtrl_DMSO_re1_peak_51316	27	.	3.53115	4.45071	2.70801	136
chr17	64410921	64411144	sgCtrl_DMSO_re1_peak_51317	27	.	3.53115	4.45071	2.70801	56
chr17	64411826	64412502	sgCtrl_DMSO_re1_peak_51318	262	.	12.1628	28.6767	26.2544	323
chr17	64412754	64412954	sgCtrl_DMSO_re1_peak_51319	20	.	3.1388	3.67801	2.00249	27
chr17	64413593	64413932	sgCtrl_DMSO_re1_peak_51320	27	.	3.53115	4.45071	2.70801	141
chr17	64418678	64419144	sgCtrl_DMSO_re1_peak_51321	34	.	3.9235	5.26759	3.46752	13
chr17	64419827	64420622	sgCtrl_DMSO_re1_peak_51322	78	.	5.88524	9.89547	7.88457	451
chr17	64424535	64424895	sgCtrl_DMSO_re1_peak_51323	34	.	3.9235	5.26759	3.46752	184
chr17	64430116	64430370	sgCtrl_DMSO_re1_peak_51324	34	.	3.9235	5.26759	3.46752	170
chr17	64439963	64440274	sgCtrl_DMSO_re1_peak_51325	119	.	7.45464	14.1132	11.9767	176
chr17	64441935	64443033	sgCtrl_DMSO_re1_peak_51326	262	.	12.1628	28.6767	26.2544	556
chr17	64448357	64450098	sgCtrl_DMSO_re1_peak_51327	1306	.	38.0579	134.221	130.68	772
chr17	64456245	64456710	sgCtrl_DMSO_re1_peak_51328	262	.	12.1628	28.6767	26.2544	266
chr17	64459241	64459749	sgCtrl_DMSO_re1_peak_51329	34	.	3.9235	5.26759	3.46752	310
chr17	64463139	64463339	sgCtrl_DMSO_re1_peak_51330	34	.	3.9235	5.26759	3.46752	140
chr17	64472732	64472932	sgCtrl_DMSO_re1_peak_51331	27	.	3.53115	4.45071	2.70801	44
chr17	64474762	64475312	sgCtrl_DMSO_re1_peak_51332	60	.	5.10054	7.94666	6.00983	220
chr17	64475435	64476061	sgCtrl_DMSO_re1_peak_51333	187	.	9.80874	21.0871	18.7961	270
chr17	64479653	64480052	sgCtrl_DMSO_re1_peak_51334	88	.	6.27759	10.9123	8.86753	183
chr17	64480943	64481182	sgCtrl_DMSO_re1_peak_51335	34	.	3.9235	5.26759	3.46752	141
chr17	64484167	64484415	sgCtrl_DMSO_re1_peak_51336	20	.	3.1388	3.67801	2.00249	180
chr17	64487345	64487668	sgCtrl_DMSO_re1_peak_51337	42	.	4.31585	6.12467	4.27425	124
chr17	64489457	64489799	sgCtrl_DMSO_re1_peak_51338	20	.	3.1388	3.67801	2.00249	160
chr17	64491054	64491717	sgCtrl_DMSO_re1_peak_51339	262	.	12.1628	28.6767	26.2544	303
chr17	64491945	64492703	sgCtrl_DMSO_re1_peak_51340	34	.	3.9235	5.26759	3.46752	154
chr17	64493045	64493384	sgCtrl_DMSO_re1_peak_51341	51	.	4.70819	7.01864	5.123	147
chr17	64494870	64498784	sgCtrl_DMSO_re1_peak_51342	1148	.	34.5268	118.215	114.829	2285
chr17	64498932	64499220	sgCtrl_DMSO_re1_peak_51343	78	.	5.88524	9.89547	7.88457	151
chr17	64499812	64500437	sgCtrl_DMSO_re1_peak_51344	69	.	5.49289	8.90631	6.93127	479
chr17	64500547	64501641	sgCtrl_DMSO_re1_peak_51345	34	.	3.9235	5.26759	3.46752	792
chr17	64501929	64502129	sgCtrl_DMSO_re1_peak_51346	27	.	3.53115	4.45071	2.70801	96
chr17	64504163	64504455	sgCtrl_DMSO_re1_peak_51347	42	.	4.31585	6.12467	4.27425	119
chr17	64504606	64508119	sgCtrl_DMSO_re1_peak_51348	1487	.	41.9814	152.427	148.708	2168
chr17	64520387	64520704	sgCtrl_DMSO_re1_peak_51349	78	.	5.88524	9.89547	7.88457	156
chr17	64538676	64538876	sgCtrl_DMSO_re1_peak_51350	34	.	3.9235	5.26759	3.46752	152
chr17	64554270	64554470	sgCtrl_DMSO_re1_peak_51351	20	.	3.1388	3.67801	2.00249	124
chr17	64579871	64580234	sgCtrl_DMSO_re1_peak_51352	60	.	5.10054	7.94666	6.00983	128
chr17	64599376	64599822	sgCtrl_DMSO_re1_peak_51353	152	.	8.63169	17.5136	15.2959	141
chr17	64613445	64613742	sgCtrl_DMSO_re1_peak_51354	42	.	4.31585	6.12467	4.27425	129
chr17	64630542	64630749	sgCtrl_DMSO_re1_peak_51355	51	.	4.70819	7.01864	5.123	54
chr17	64635773	64636121	sgCtrl_DMSO_re1_peak_51356	69	.	5.49289	8.90631	6.93127	179
chr17	64638795	64638995	sgCtrl_DMSO_re1_peak_51357	27	.	3.53115	4.45071	2.70801	93
chr17	64641464	64641677	sgCtrl_DMSO_re1_peak_51358	42	.	4.31585	6.12467	4.27425	132
chr17	64649109	64649551	sgCtrl_DMSO_re1_peak_51359	176	.	9.41639	19.8781	17.6108	165
chr17	64650399	64650730	sgCtrl_DMSO_re1_peak_51360	27	.	3.53115	4.45071	2.70801	190
chr17	64661910	64662821	sgCtrl_DMSO_re1_peak_51361	262	.	12.1628	28.6767	26.2544	587
chr17	64707078	64707412	sgCtrl_DMSO_re1_peak_51362	51	.	4.70819	7.01864	5.123	158
chr17	64708755	64709435	sgCtrl_DMSO_re1_peak_51363	164	.	9.02404	18.6867	16.4438	337
chr17	64739758	64740157	sgCtrl_DMSO_re1_peak_51364	27	.	3.53115	4.45071	2.70801	79
chr17	64740837	64741037	sgCtrl_DMSO_re1_peak_51365	34	.	3.9235	5.26759	3.46752	69
chr17	64776872	64778140	sgCtrl_DMSO_re1_peak_51366	543	.	20.0098	57.1611	54.3767	273
chr17	64780662	64781103	sgCtrl_DMSO_re1_peak_51367	20	.	3.1388	3.67801	2.00249	371
chr17	64781597	64781797	sgCtrl_DMSO_re1_peak_51368	51	.	4.70819	7.01864	5.123	114
chr17	64782880	64783283	sgCtrl_DMSO_re1_peak_51369	60	.	5.10054	7.94666	6.00983	237
chr17	64794720	64794962	sgCtrl_DMSO_re1_peak_51370	42	.	4.31585	6.12467	4.27425	101
chr17	64837736	64838103	sgCtrl_DMSO_re1_peak_51371	88	.	6.27759	10.9123	8.86753	188
chr17	64918818	64919018	sgCtrl_DMSO_re1_peak_51372	42	.	4.31585	6.12467	4.27425	86
chr17	64920017	64920384	sgCtrl_DMSO_re1_peak_51373	51	.	4.70819	7.01864	5.123	228
chr17	64938994	64939459	sgCtrl_DMSO_re1_peak_51374	119	.	7.45464	14.1132	11.9767	271
chr17	64962589	64962801	sgCtrl_DMSO_re1_peak_51375	51	.	4.70819	7.01864	5.123	128
chr17	64974097	64974819	sgCtrl_DMSO_re1_peak_51376	98	.	6.66994	11.9551	9.87833	414
chr17	64975026	64976412	sgCtrl_DMSO_re1_peak_51377	1897	.	50.6131	193.857	189.708	607
chr17	64985152	64986163	sgCtrl_DMSO_re1_peak_51378	620	.	21.9716	64.8736	62.0065	735
chr17	64989264	64989515	sgCtrl_DMSO_re1_peak_51379	78	.	5.88524	9.89547	7.88457	99
chr17	64992357	64992712	sgCtrl_DMSO_re1_peak_51380	51	.	4.70819	7.01864	5.123	169
chr17	65013614	65014344	sgCtrl_DMSO_re1_peak_51381	212	.	10.5934	23.5555	21.219	388
chr17	65020259	65020654	sgCtrl_DMSO_re1_peak_51382	141	.	8.23934	16.3598	14.1681	253
chr17	65027324	65028009	sgCtrl_DMSO_re1_peak_51383	262	.	12.1628	28.6767	26.2544	218
chr17	65047980	65048348	sgCtrl_DMSO_re1_peak_51384	42	.	4.31585	6.12467	4.27425	188
chr17	65055522	65057561	sgCtrl_DMSO_re1_peak_51385	1010	.	31.388	104.32	101.067	1415
chr17	65058437	65058782	sgCtrl_DMSO_re1_peak_51386	42	.	4.31585	6.12467	4.27425	184
chr17	65059009	65059256	sgCtrl_DMSO_re1_peak_51387	34	.	3.9235	5.26759	3.46752	156
chr17	65059671	65060960	sgCtrl_DMSO_re1_peak_51388	249	.	11.7705	27.3746	24.9732	1074
chr17	65085470	65085935	sgCtrl_DMSO_re1_peak_51389	27	.	3.53115	4.45071	2.70801	217
chr17	65099997	65100947	sgCtrl_DMSO_re1_peak_51390	589	.	21.1869	61.7646	58.9305	629
chr17	65106367	65106979	sgCtrl_DMSO_re1_peak_51391	51	.	4.70819	7.01864	5.123	474
chr17	65121884	65123883	sgCtrl_DMSO_re1_peak_51392	455	.	17.6557	48.1864	45.5043	1528
chr17	65130899	65131302	sgCtrl_DMSO_re1_peak_51393	51	.	4.70819	7.01864	5.123	113
chr17	65136833	65137739	sgCtrl_DMSO_re1_peak_51394	249	.	11.7705	27.3746	24.9732	390
chr17	65139703	65140259	sgCtrl_DMSO_re1_peak_51395	60	.	5.10054	7.94666	6.00983	361
chr17	65154598	65155369	sgCtrl_DMSO_re1_peak_51396	651	.	22.7563	68.0134	65.1134	401
chr17	65157883	65158240	sgCtrl_DMSO_re1_peak_51397	20	.	3.1388	3.67801	2.00249	166
chr17	65164111	65164544	sgCtrl_DMSO_re1_peak_51398	78	.	5.88524	9.89547	7.88457	273
chr17	65191995	65192218	sgCtrl_DMSO_re1_peak_51399	42	.	4.31585	6.12467	4.27425	48
chr17	65192405	65193019	sgCtrl_DMSO_re1_peak_51400	141	.	8.23934	16.3598	14.1681	199
chr17	65193464	65193664	sgCtrl_DMSO_re1_peak_51401	34	.	3.9235	5.26759	3.46752	26
chr17	65198713	65198972	sgCtrl_DMSO_re1_peak_51402	60	.	5.10054	7.94666	6.00983	120
chr17	65202849	65203049	sgCtrl_DMSO_re1_peak_51403	27	.	3.53115	4.45071	2.70801	157
chr17	65224057	65224525	sgCtrl_DMSO_re1_peak_51404	51	.	4.70819	7.01864	5.123	32
chr17	65228687	65229815	sgCtrl_DMSO_re1_peak_51405	237	.	11.3781	26.0867	23.7064	371
chr17	65231661	65232130	sgCtrl_DMSO_re1_peak_51406	98	.	6.66994	11.9551	9.87833	197
chr17	65277089	65277967	sgCtrl_DMSO_re1_peak_51407	78	.	5.88524	9.89547	7.88457	714
chr17	65278249	65278737	sgCtrl_DMSO_re1_peak_51408	51	.	4.70819	7.01864	5.123	189
chr17	65294295	65294599	sgCtrl_DMSO_re1_peak_51409	98	.	6.66994	11.9551	9.87833	161
chr17	65314144	65314544	sgCtrl_DMSO_re1_peak_51410	51	.	4.70819	7.01864	5.123	157
chr17	65345626	65345919	sgCtrl_DMSO_re1_peak_51411	13	.	2.74645	2.95425	1.36074	136
chr17	65355321	65355521	sgCtrl_DMSO_re1_peak_51412	13	.	2.74645	2.95425	1.36074	154
chr17	65358924	65359384	sgCtrl_DMSO_re1_peak_51413	69	.	5.49289	8.90631	6.93127	86
chr17	65370647	65371978	sgCtrl_DMSO_re1_peak_51414	543	.	20.0098	57.1611	54.3767	289
chr17	65433410	65433610	sgCtrl_DMSO_re1_peak_51415	20	.	3.1388	3.67801	2.00249	96
chr17	65460923	65461268	sgCtrl_DMSO_re1_peak_51416	34	.	3.9235	5.26759	3.46752	164
chr17	65514158	65514441	sgCtrl_DMSO_re1_peak_51417	51	.	4.70819	7.01864	5.123	174
chr17	65556336	65557232	sgCtrl_DMSO_re1_peak_51418	130	.	7.84699	15.226	13.0614	187
chr17	65561035	65561240	sgCtrl_DMSO_re1_peak_51419	42	.	4.31585	6.12467	4.27425	133
chr17	65561389	65562127	sgCtrl_DMSO_re1_peak_51420	288	.	12.9475	31.3217	28.8593	225
chr17	65563668	65564078	sgCtrl_DMSO_re1_peak_51421	27	.	3.53115	4.45071	2.70801	69
chr17	65794545	65794862	sgCtrl_DMSO_re1_peak_51422	27	.	3.53115	4.45071	2.70801	190
chr17	65797854	65798083	sgCtrl_DMSO_re1_peak_51423	27	.	3.53115	4.45071	2.70801	188
chr17	65850369	65850900	sgCtrl_DMSO_re1_peak_51424	484	.	18.4404	51.142	48.4251	309
chr17	66191549	66192505	sgCtrl_DMSO_re1_peak_51425	328	.	14.1246	35.3853	32.865	680
chr17	66246532	66246747	sgCtrl_DMSO_re1_peak_51426	20	.	3.1388	3.67801	2.00249	38
chr17	66255062	66255385	sgCtrl_DMSO_re1_peak_51427	51	.	4.70819	7.01864	5.123	141
chr17	66302026	66302727	sgCtrl_DMSO_re1_peak_51428	119	.	7.45464	14.1132	11.9767	527
chr17	66302847	66303502	sgCtrl_DMSO_re1_peak_51429	109	.	7.06229	13.0225	10.9153	466
chr17	66438142	66438405	sgCtrl_DMSO_re1_peak_51430	51	.	4.70819	7.01864	5.123	181
chr17	66441132	66441868	sgCtrl_DMSO_re1_peak_51431	152	.	8.63169	17.5136	15.2959	163
chr17	66459660	66460700	sgCtrl_DMSO_re1_peak_51432	469	.	18.0481	49.6595	46.9599	394
chr17	66466852	66467369	sgCtrl_DMSO_re1_peak_51433	199	.	10.2011	22.3131	19.9991	270
chr17	66468211	66469495	sgCtrl_DMSO_re1_peak_51434	275	.	12.5552	29.9926	27.55	780
chr17	66493881	66494738	sgCtrl_DMSO_re1_peak_51435	528	.	19.6175	55.6433	52.8755	356
chr17	66509473	66509859	sgCtrl_DMSO_re1_peak_51436	98	.	6.66994	11.9551	9.87833	160
chr17	66567223	66567632	sgCtrl_DMSO_re1_peak_51437	69	.	5.49289	8.90631	6.93127	227
chr17	66610417	66610904	sgCtrl_DMSO_re1_peak_51438	34	.	3.9235	5.26759	3.46752	148
chr17	66633318	66633546	sgCtrl_DMSO_re1_peak_51439	60	.	5.10054	7.94666	6.00983	125
chr17	66677788	66678128	sgCtrl_DMSO_re1_peak_51440	13	.	2.74645	2.95425	1.36074	196
chr17	66678522	66679223	sgCtrl_DMSO_re1_peak_51441	119	.	7.45464	14.1132	11.9767	543
chr17	66715761	66716130	sgCtrl_DMSO_re1_peak_51442	98	.	6.66994	11.9551	9.87833	196
chr17	66727959	66728499	sgCtrl_DMSO_re1_peak_51443	69	.	5.49289	8.90631	6.93127	226
chr17	66730456	66730660	sgCtrl_DMSO_re1_peak_51444	27	.	3.53115	4.45071	2.70801	35
chr17	66759086	66759520	sgCtrl_DMSO_re1_peak_51445	60	.	5.10054	7.94666	6.00983	277
chr17	66791287	66791672	sgCtrl_DMSO_re1_peak_51446	109	.	7.06229	13.0225	10.9153	199
chr17	66799848	66800525	sgCtrl_DMSO_re1_peak_51447	212	.	10.5934	23.5555	21.219	365
chr17	66829508	66829769	sgCtrl_DMSO_re1_peak_51448	20	.	3.1388	3.67801	2.00249	188
chr17	66906644	66906985	sgCtrl_DMSO_re1_peak_51449	51	.	4.70819	7.01864	5.123	156
chr17	66942268	66942630	sgCtrl_DMSO_re1_peak_51450	27	.	3.53115	4.45071	2.70801	146
chr17	66945516	66945967	sgCtrl_DMSO_re1_peak_51451	60	.	5.10054	7.94666	6.00983	185
chr17	66949806	66950020	sgCtrl_DMSO_re1_peak_51452	42	.	4.31585	6.12467	4.27425	74
chr17	66975613	66975958	sgCtrl_DMSO_re1_peak_51453	34	.	3.9235	5.26759	3.46752	222
chr17	67022168	67022399	sgCtrl_DMSO_re1_peak_51454	27	.	3.53115	4.45071	2.70801	158
chr17	67024085	67024285	sgCtrl_DMSO_re1_peak_51455	27	.	3.53115	4.45071	2.70801	22
chr17	67059531	67059731	sgCtrl_DMSO_re1_peak_51456	27	.	3.53115	4.45071	2.70801	105
chr17	67066226	67066426	sgCtrl_DMSO_re1_peak_51457	20	.	3.1388	3.67801	2.00249	101
chr17	67095346	67096011	sgCtrl_DMSO_re1_peak_51458	187	.	9.80874	21.0871	18.7961	190
chr17	67104892	67105565	sgCtrl_DMSO_re1_peak_51459	98	.	6.66994	11.9551	9.87833	478
chr17	67156878	67157221	sgCtrl_DMSO_re1_peak_51460	34	.	3.9235	5.26759	3.46752	67
chr17	67157887	67158390	sgCtrl_DMSO_re1_peak_51461	88	.	6.27759	10.9123	8.86753	362
chr17	67164263	67165784	sgCtrl_DMSO_re1_peak_51462	778	.	25.8951	80.8596	77.8314	1012
chr17	67171498	67171863	sgCtrl_DMSO_re1_peak_51463	88	.	6.27759	10.9123	8.86753	168
chr17	67180456	67180696	sgCtrl_DMSO_re1_peak_51464	51	.	4.70819	7.01864	5.123	197
chr17	67211528	67213509	sgCtrl_DMSO_re1_peak_51465	926	.	29.4262	95.8097	92.6379	369
chr17	67221101	67221410	sgCtrl_DMSO_re1_peak_51466	109	.	7.06229	13.0225	10.9153	123
chr17	67224084	67224285	sgCtrl_DMSO_re1_peak_51467	51	.	4.70819	7.01864	5.123	103
chr17	67244726	67245686	sgCtrl_DMSO_re1_peak_51468	301	.	13.3399	32.6638	30.1817	357
chr17	67245799	67246995	sgCtrl_DMSO_re1_peak_51469	176	.	9.41639	19.8781	17.6108	919
chr17	67257352	67257552	sgCtrl_DMSO_re1_peak_51470	51	.	4.70819	7.01864	5.123	133
chr17	67257703	67259212	sgCtrl_DMSO_re1_peak_51471	275	.	12.5552	29.9926	27.55	346
chr17	67260217	67261154	sgCtrl_DMSO_re1_peak_51472	152	.	8.63169	17.5136	15.2959	380
chr17	67270193	67271052	sgCtrl_DMSO_re1_peak_51473	42	.	4.31585	6.12467	4.27425	638
chr17	67293264	67294190	sgCtrl_DMSO_re1_peak_51474	513	.	19.2251	54.134	51.383	712
chr17	67311381	67311720	sgCtrl_DMSO_re1_peak_51475	20	.	3.1388	3.67801	2.00249	145
chr17	67315638	67316254	sgCtrl_DMSO_re1_peak_51476	42	.	4.31585	6.12467	4.27425	170
chr17	67334781	67335112	sgCtrl_DMSO_re1_peak_51477	69	.	5.49289	8.90631	6.93127	144
chr17	67353922	67354648	sgCtrl_DMSO_re1_peak_51478	328	.	14.1246	35.3853	32.865	530
chr17	67359891	67360514	sgCtrl_DMSO_re1_peak_51479	60	.	5.10054	7.94666	6.00983	328
chr17	67365626	67367164	sgCtrl_DMSO_re1_peak_51480	1148	.	34.5268	118.215	114.829	914
chr17	67374408	67375245	sgCtrl_DMSO_re1_peak_51481	635	.	22.3639	66.4397	63.5561	307
chr17	67376744	67379344	sgCtrl_DMSO_re1_peak_51482	1113	.	33.7421	114.711	111.359	563
chr17	67386778	67387406	sgCtrl_DMSO_re1_peak_51483	51	.	4.70819	7.01864	5.123	409
chr17	67390629	67391077	sgCtrl_DMSO_re1_peak_51484	119	.	7.45464	14.1132	11.9767	192
chr17	67401720	67402363	sgCtrl_DMSO_re1_peak_51485	426	.	16.871	45.269	42.6219	280
chr17	67411145	67411817	sgCtrl_DMSO_re1_peak_51486	152	.	8.63169	17.5136	15.2959	445
chr17	67421736	67422496	sgCtrl_DMSO_re1_peak_51487	224	.	10.9858	24.8135	22.4549	351
chr17	67431520	67431871	sgCtrl_DMSO_re1_peak_51488	51	.	4.70819	7.01864	5.123	93
chr17	67433340	67435719	sgCtrl_DMSO_re1_peak_51489	810	.	26.6798	84.1385	81.0787	968
chr17	67440886	67441557	sgCtrl_DMSO_re1_peak_51490	224	.	10.9858	24.8135	22.4549	340
chr17	67469093	67469918	sgCtrl_DMSO_re1_peak_51491	328	.	14.1246	35.3853	32.865	332
chr17	67472600	67472822	sgCtrl_DMSO_re1_peak_51492	69	.	5.49289	8.90631	6.93127	107
chr17	67474887	67475908	sgCtrl_DMSO_re1_peak_51493	328	.	14.1246	35.3853	32.865	588
chr17	67477748	67478253	sgCtrl_DMSO_re1_peak_51494	51	.	4.70819	7.01864	5.123	335
chr17	67481802	67482316	sgCtrl_DMSO_re1_peak_51495	164	.	9.02404	18.6867	16.4438	191
chr17	67482434	67482904	sgCtrl_DMSO_re1_peak_51496	51	.	4.70819	7.01864	5.123	288
chr17	67483690	67483970	sgCtrl_DMSO_re1_peak_51497	34	.	3.9235	5.26759	3.46752	96
chr17	67487046	67487294	sgCtrl_DMSO_re1_peak_51498	42	.	4.31585	6.12467	4.27425	107
chr17	67489276	67489516	sgCtrl_DMSO_re1_peak_51499	51	.	4.70819	7.01864	5.123	94
chr17	67490639	67491798	sgCtrl_DMSO_re1_peak_51500	440	.	17.2634	46.7229	44.0582	566
chr17	67509851	67510820	sgCtrl_DMSO_re1_peak_51501	1044	.	32.1727	107.763	104.477	491
chr17	67520243	67521144	sgCtrl_DMSO_re1_peak_51502	187	.	9.80874	21.0871	18.7961	550
chr17	67546394	67547130	sgCtrl_DMSO_re1_peak_51503	212	.	10.5934	23.5555	21.219	379
chr17	67558659	67558859	sgCtrl_DMSO_re1_peak_51504	34	.	3.9235	5.26759	3.46752	148
chr17	67569748	67570270	sgCtrl_DMSO_re1_peak_51505	212	.	10.5934	23.5555	21.219	327
chr17	67602958	67603293	sgCtrl_DMSO_re1_peak_51506	98	.	6.66994	11.9551	9.87833	162
chr17	67628808	67629149	sgCtrl_DMSO_re1_peak_51507	34	.	3.9235	5.26759	3.46752	148
chr17	67629998	67630293	sgCtrl_DMSO_re1_peak_51508	34	.	3.9235	5.26759	3.46752	180
chr17	67648593	67649106	sgCtrl_DMSO_re1_peak_51509	130	.	7.84699	15.226	13.0614	324
chr17	67686380	67686599	sgCtrl_DMSO_re1_peak_51510	51	.	4.70819	7.01864	5.123	111
chr17	67689658	67689864	sgCtrl_DMSO_re1_peak_51511	42	.	4.31585	6.12467	4.27425	42
chr17	67717041	67718841	sgCtrl_DMSO_re1_peak_51512	1597	.	44.3355	163.547	159.715	733
chr17	67779012	67779468	sgCtrl_DMSO_re1_peak_51513	130	.	7.84699	15.226	13.0614	190
chr17	67800276	67800894	sgCtrl_DMSO_re1_peak_51514	397	.	16.0863	42.3915	39.7798	346
chr17	67801600	67801800	sgCtrl_DMSO_re1_peak_51515	27	.	3.53115	4.45071	2.70801	88
chr17	67820159	67820536	sgCtrl_DMSO_re1_peak_51516	27	.	3.53115	4.45071	2.70801	178
chr17	67824813	67825694	sgCtrl_DMSO_re1_peak_51517	528	.	19.6175	55.6433	52.8755	522
chr17	67826048	67826355	sgCtrl_DMSO_re1_peak_51518	176	.	9.41639	19.8781	17.6108	160
chr17	67855662	67855975	sgCtrl_DMSO_re1_peak_51519	20	.	3.1388	3.67801	2.00249	144
chr17	67910206	67910552	sgCtrl_DMSO_re1_peak_51520	69	.	5.49289	8.90631	6.93127	191
chr17	67942835	67943040	sgCtrl_DMSO_re1_peak_51521	27	.	3.53115	4.45071	2.70801	103
chr17	67992532	67994282	sgCtrl_DMSO_re1_peak_51522	528	.	19.6175	55.6433	52.8755	789
chr17	67994647	67995977	sgCtrl_DMSO_re1_peak_51523	88	.	6.27759	10.9123	8.86753	508
chr17	68015699	68016277	sgCtrl_DMSO_re1_peak_51524	78	.	5.88524	9.89547	7.88457	166
chr17	68019114	68020765	sgCtrl_DMSO_re1_peak_51525	1652	.	45.5125	169.16	165.269	915
chr17	68035157	68036566	sgCtrl_DMSO_re1_peak_51526	943	.	29.8186	97.5007	94.3126	514
chr17	68053156	68053388	sgCtrl_DMSO_re1_peak_51527	51	.	4.70819	7.01864	5.123	104
chr17	68054786	68055022	sgCtrl_DMSO_re1_peak_51528	78	.	5.88524	9.89547	7.88457	106
chr17	68057383	68057583	sgCtrl_DMSO_re1_peak_51529	27	.	3.53115	4.45071	2.70801	161
chr17	68085512	68086213	sgCtrl_DMSO_re1_peak_51530	187	.	9.80874	21.0871	18.7961	332
chr17	68101541	68101834	sgCtrl_DMSO_re1_peak_51531	109	.	7.06229	13.0225	10.9153	143
chr17	68172266	68172972	sgCtrl_DMSO_re1_peak_51532	109	.	7.06229	13.0225	10.9153	538
chr17	68180426	68181116	sgCtrl_DMSO_re1_peak_51533	69	.	5.49289	8.90631	6.93127	391
chr17	68196726	68197286	sgCtrl_DMSO_re1_peak_51534	27	.	3.53115	4.45071	2.70801	401
chr17	68200120	68200330	sgCtrl_DMSO_re1_peak_51535	69	.	5.49289	8.90631	6.93127	104
chr17	68200757	68201011	sgCtrl_DMSO_re1_peak_51536	98	.	6.66994	11.9551	9.87833	156
chr17	68204954	68206220	sgCtrl_DMSO_re1_peak_51537	498	.	18.8328	52.6335	49.8996	565
chr17	68237909	68238340	sgCtrl_DMSO_re1_peak_51538	262	.	12.1628	28.6767	26.2544	259
chr17	68238480	68238680	sgCtrl_DMSO_re1_peak_51539	42	.	4.31585	6.12467	4.27425	48
chr17	68247099	68248511	sgCtrl_DMSO_re1_peak_51540	1505	.	42.3738	154.271	150.533	731
chr17	68249135	68249335	sgCtrl_DMSO_re1_peak_51541	27	.	3.53115	4.45071	2.70801	33
chr17	68288288	68289066	sgCtrl_DMSO_re1_peak_51542	119	.	7.45464	14.1132	11.9767	362
chr17	68290460	68290714	sgCtrl_DMSO_re1_peak_51543	42	.	4.31585	6.12467	4.27425	118
chr17	68290903	68292938	sgCtrl_DMSO_re1_peak_51544	778	.	25.8951	80.8596	77.8314	1169
chr17	68296728	68296965	sgCtrl_DMSO_re1_peak_51545	51	.	4.70819	7.01864	5.123	57
chr17	68297192	68297520	sgCtrl_DMSO_re1_peak_51546	42	.	4.31585	6.12467	4.27425	179
chr17	68312149	68313895	sgCtrl_DMSO_re1_peak_51547	794	.	26.2874	82.4959	79.4517	542
chr17	68314652	68315426	sgCtrl_DMSO_re1_peak_51548	98	.	6.66994	11.9551	9.87833	512
chr17	68318476	68318729	sgCtrl_DMSO_re1_peak_51549	42	.	4.31585	6.12467	4.27425	171
chr17	68344183	68345210	sgCtrl_DMSO_re1_peak_51550	288	.	12.9475	31.3217	28.8593	699
chr17	68346230	68347274	sgCtrl_DMSO_re1_peak_51551	455	.	17.6557	48.1864	45.5043	339
chr17	68356492	68356881	sgCtrl_DMSO_re1_peak_51552	130	.	7.84699	15.226	13.0614	195
chr17	68398619	68400814	sgCtrl_DMSO_re1_peak_51553	355	.	14.9093	38.1543	35.597	1655
chr17	68413978	68414301	sgCtrl_DMSO_re1_peak_51554	88	.	6.27759	10.9123	8.86753	179
chr17	68431771	68431971	sgCtrl_DMSO_re1_peak_51555	27	.	3.53115	4.45071	2.70801	15
chr17	68435898	68436828	sgCtrl_DMSO_re1_peak_51556	383	.	15.694	40.9683	38.3745	609
chr17	68437333	68437533	sgCtrl_DMSO_re1_peak_51557	27	.	3.53115	4.45071	2.70801	90
chr17	68438068	68438483	sgCtrl_DMSO_re1_peak_51558	60	.	5.10054	7.94666	6.00983	199
chr17	68455894	68456412	sgCtrl_DMSO_re1_peak_51559	164	.	9.02404	18.6867	16.4438	282
chr17	68456605	68456935	sgCtrl_DMSO_re1_peak_51560	34	.	3.9235	5.26759	3.46752	145
chr17	68457080	68458564	sgCtrl_DMSO_re1_peak_51561	1708	.	46.6896	174.805	170.856	731
chr17	68461364	68461663	sgCtrl_DMSO_re1_peak_51562	69	.	5.49289	8.90631	6.93127	130
chr17	68462658	68463437	sgCtrl_DMSO_re1_peak_51563	249	.	11.7705	27.3746	24.9732	474
chr17	68466056	68466556	sgCtrl_DMSO_re1_peak_51564	88	.	6.27759	10.9123	8.86753	222
chr17	68488234	68488602	sgCtrl_DMSO_re1_peak_51565	98	.	6.66994	11.9551	9.87833	183
chr17	68489509	68489709	sgCtrl_DMSO_re1_peak_51566	20	.	3.1388	3.67801	2.00249	148
chr17	68491235	68492121	sgCtrl_DMSO_re1_peak_51567	152	.	8.63169	17.5136	15.2959	273
chr17	68496711	68496937	sgCtrl_DMSO_re1_peak_51568	34	.	3.9235	5.26759	3.46752	72
chr17	68497735	68499286	sgCtrl_DMSO_re1_peak_51569	315	.	13.7322	34.0185	31.5171	542
chr17	68509231	68510339	sgCtrl_DMSO_re1_peak_51570	109	.	7.06229	13.0225	10.9153	801
chr17	68510590	68510818	sgCtrl_DMSO_re1_peak_51571	27	.	3.53115	4.45071	2.70801	36
chr17	68511177	68511377	sgCtrl_DMSO_re1_peak_51572	34	.	3.9235	5.26759	3.46752	136
chr17	68511571	68513587	sgCtrl_DMSO_re1_peak_51573	843	.	27.4645	87.4428	84.3512	917
chr17	68539619	68540128	sgCtrl_DMSO_re1_peak_51574	51	.	4.70819	7.01864	5.123	161
chr17	68572211	68572633	sgCtrl_DMSO_re1_peak_51575	141	.	8.23934	16.3598	14.1681	256
chr17	68579975	68580836	sgCtrl_DMSO_re1_peak_51576	355	.	14.9093	38.1543	35.597	393
chr17	68591218	68591933	sgCtrl_DMSO_re1_peak_51577	98	.	6.66994	11.9551	9.87833	522
chr17	68600152	68600768	sgCtrl_DMSO_re1_peak_51578	51	.	4.70819	7.01864	5.123	513
chr17	68603049	68603448	sgCtrl_DMSO_re1_peak_51579	109	.	7.06229	13.0225	10.9153	177
chr17	68613792	68614294	sgCtrl_DMSO_re1_peak_51580	164	.	9.02404	18.6867	16.4438	214
chr17	68697816	68698453	sgCtrl_DMSO_re1_peak_51581	109	.	7.06229	13.0225	10.9153	318
chr17	68698729	68699120	sgCtrl_DMSO_re1_peak_51582	51	.	4.70819	7.01864	5.123	162
chr17	68706381	68706640	sgCtrl_DMSO_re1_peak_51583	60	.	5.10054	7.94666	6.00983	145
chr17	68732626	68732866	sgCtrl_DMSO_re1_peak_51584	42	.	4.31585	6.12467	4.27425	98
chr17	68759157	68760342	sgCtrl_DMSO_re1_peak_51585	843	.	27.4645	87.4428	84.3512	806
chr17	68771888	68772289	sgCtrl_DMSO_re1_peak_51586	152	.	8.63169	17.5136	15.2959	217
chr17	68867861	68868125	sgCtrl_DMSO_re1_peak_51587	42	.	4.31585	6.12467	4.27425	88
chr17	68868927	68869133	sgCtrl_DMSO_re1_peak_51588	34	.	3.9235	5.26759	3.46752	67
chr17	68908889	68909620	sgCtrl_DMSO_re1_peak_51589	794	.	26.2874	82.4959	79.4517	414
chr17	68911653	68911862	sgCtrl_DMSO_re1_peak_51590	51	.	4.70819	7.01864	5.123	88
chr17	68957712	68958221	sgCtrl_DMSO_re1_peak_51591	42	.	4.31585	6.12467	4.27425	122
chr17	69047054	69048193	sgCtrl_DMSO_re1_peak_51592	262	.	12.1628	28.6767	26.2544	814
chr17	69058249	69058546	sgCtrl_DMSO_re1_peak_51593	34	.	3.9235	5.26759	3.46752	136
chr17	69063955	69065113	sgCtrl_DMSO_re1_peak_51594	119	.	7.45464	14.1132	11.9767	619
chr17	69066049	69066789	sgCtrl_DMSO_re1_peak_51595	51	.	4.70819	7.01864	5.123	627
chr17	69067664	69067891	sgCtrl_DMSO_re1_peak_51596	34	.	3.9235	5.26759	3.46752	74
chr17	69093278	69093760	sgCtrl_DMSO_re1_peak_51597	60	.	5.10054	7.94666	6.00983	175
chr17	69115733	69116667	sgCtrl_DMSO_re1_peak_51598	1235	.	36.4885	127.06	123.59	360
chr17	69118045	69118477	sgCtrl_DMSO_re1_peak_51599	69	.	5.49289	8.90631	6.93127	113
chr17	69170255	69170692	sgCtrl_DMSO_re1_peak_51600	60	.	5.10054	7.94666	6.00983	129
chr17	69175899	69176169	sgCtrl_DMSO_re1_peak_51601	42	.	4.31585	6.12467	4.27425	193
chr17	69235397	69235839	sgCtrl_DMSO_re1_peak_51602	141	.	8.23934	16.3598	14.1681	213
chr17	69246779	69247011	sgCtrl_DMSO_re1_peak_51603	34	.	3.9235	5.26759	3.46752	143
chr17	69268964	69269220	sgCtrl_DMSO_re1_peak_51604	78	.	5.88524	9.89547	7.88457	168
chr17	69269374	69269628	sgCtrl_DMSO_re1_peak_51605	34	.	3.9235	5.26759	3.46752	149
chr17	69282054	69282298	sgCtrl_DMSO_re1_peak_51606	69	.	5.49289	8.90631	6.93127	77
chr17	69300345	69300685	sgCtrl_DMSO_re1_peak_51607	109	.	7.06229	13.0225	10.9153	165
chr17	69326497	69327588	sgCtrl_DMSO_re1_peak_51608	1360	.	39.2349	139.638	136.045	678
chr17	69394471	69395014	sgCtrl_DMSO_re1_peak_51609	78	.	5.88524	9.89547	7.88457	365
chr17	69404399	69404653	sgCtrl_DMSO_re1_peak_51610	60	.	5.10054	7.94666	6.00983	156
chr17	69414446	69415178	sgCtrl_DMSO_re1_peak_51611	224	.	10.9858	24.8135	22.4549	256
chr17	69428355	69429071	sgCtrl_DMSO_re1_peak_51612	69	.	5.49289	8.90631	6.93127	195
chr17	69502012	69502254	sgCtrl_DMSO_re1_peak_51613	42	.	4.31585	6.12467	4.27425	139
chr17	69523323	69523634	sgCtrl_DMSO_re1_peak_51614	60	.	5.10054	7.94666	6.00983	152
chr17	69569184	69569680	sgCtrl_DMSO_re1_peak_51615	119	.	7.45464	14.1132	11.9767	139
chr17	69602726	69603135	sgCtrl_DMSO_re1_peak_51616	69	.	5.49289	8.90631	6.93127	274
chr17	69607169	69608060	sgCtrl_DMSO_re1_peak_51617	262	.	12.1628	28.6767	26.2544	297
chr17	69757602	69758424	sgCtrl_DMSO_re1_peak_51618	778	.	25.8951	80.8596	77.8314	392
chr17	70120119	70120958	sgCtrl_DMSO_re1_peak_51619	237	.	11.3781	26.0867	23.7064	401
chr17	70168036	70168489	sgCtrl_DMSO_re1_peak_51620	119	.	7.45464	14.1132	11.9767	288
chr17	70168635	70170152	sgCtrl_DMSO_re1_peak_51621	1183	.	35.3115	121.739	118.319	765
chr17	70205400	70205938	sgCtrl_DMSO_re1_peak_51622	119	.	7.45464	14.1132	11.9767	194
chr17	70288606	70288968	sgCtrl_DMSO_re1_peak_51623	60	.	5.10054	7.94666	6.00983	192
chr17	70295311	70296131	sgCtrl_DMSO_re1_peak_51624	60	.	5.10054	7.94666	6.00983	244
chr17	70526857	70527057	sgCtrl_DMSO_re1_peak_51625	27	.	3.53115	4.45071	2.70801	52
chr17	70527224	70527986	sgCtrl_DMSO_re1_peak_51626	1096	.	33.3497	112.966	109.631	423
chr17	70544434	70544753	sgCtrl_DMSO_re1_peak_51627	78	.	5.88524	9.89547	7.88457	139
chr17	70624357	70624598	sgCtrl_DMSO_re1_peak_51628	42	.	4.31585	6.12467	4.27425	132
chr17	70703076	70703394	sgCtrl_DMSO_re1_peak_51629	141	.	8.23934	16.3598	14.1681	175
chr17	70817171	70817805	sgCtrl_DMSO_re1_peak_51630	60	.	5.10054	7.94666	6.00983	297
chr17	70819164	70819364	sgCtrl_DMSO_re1_peak_51631	42	.	4.31585	6.12467	4.27425	57
chr17	71057338	71057929	sgCtrl_DMSO_re1_peak_51632	176	.	9.41639	19.8781	17.6108	325
chr17	71071750	71072275	sgCtrl_DMSO_re1_peak_51633	455	.	17.6557	48.1864	45.5043	255
chr17	71317254	71317515	sgCtrl_DMSO_re1_peak_51634	51	.	4.70819	7.01864	5.123	80
chr17	71338093	71338787	sgCtrl_DMSO_re1_peak_51635	60	.	5.10054	7.94666	6.00983	471
chr17	71342819	71343214	sgCtrl_DMSO_re1_peak_51636	51	.	4.70819	7.01864	5.123	287
chr17	71345582	71345929	sgCtrl_DMSO_re1_peak_51637	69	.	5.49289	8.90631	6.93127	155
chr17	71412785	71413547	sgCtrl_DMSO_re1_peak_51638	262	.	12.1628	28.6767	26.2544	283
chr17	71413844	71414130	sgCtrl_DMSO_re1_peak_51639	27	.	3.53115	4.45071	2.70801	107
chr17	71450001	71450224	sgCtrl_DMSO_re1_peak_51640	42	.	4.31585	6.12467	4.27425	82
chr17	71783257	71783786	sgCtrl_DMSO_re1_peak_51641	27	.	3.53115	4.45071	2.70801	119
chr17	71905319	71905655	sgCtrl_DMSO_re1_peak_51642	69	.	5.49289	8.90631	6.93127	182
chr17	71906903	71907190	sgCtrl_DMSO_re1_peak_51643	34	.	3.9235	5.26759	3.46752	88
chr17	71907305	71907750	sgCtrl_DMSO_re1_peak_51644	98	.	6.66994	11.9551	9.87833	151
chr17	72298571	72299488	sgCtrl_DMSO_re1_peak_51645	60	.	5.10054	7.94666	6.00983	237
chr17	72386280	72386480	sgCtrl_DMSO_re1_peak_51646	20	.	3.1388	3.67801	2.00249	63
chr17	72409761	72410084	sgCtrl_DMSO_re1_peak_51647	27	.	3.53115	4.45071	2.70801	241
chr17	72421138	72421669	sgCtrl_DMSO_re1_peak_51648	212	.	10.5934	23.5555	21.219	351
chr17	72422599	72423300	sgCtrl_DMSO_re1_peak_51649	187	.	9.80874	21.0871	18.7961	446
chr17	72510668	72510992	sgCtrl_DMSO_re1_peak_51650	27	.	3.53115	4.45071	2.70801	153
chr17	72516809	72517254	sgCtrl_DMSO_re1_peak_51651	60	.	5.10054	7.94666	6.00983	216
chr17	72540082	72540953	sgCtrl_DMSO_re1_peak_51652	130	.	7.84699	15.226	13.0614	472
chr17	72556881	72557398	sgCtrl_DMSO_re1_peak_51653	130	.	7.84699	15.226	13.0614	177
chr17	72557656	72557926	sgCtrl_DMSO_re1_peak_51654	34	.	3.9235	5.26759	3.46752	194
chr17	72560158	72560952	sgCtrl_DMSO_re1_peak_51655	141	.	8.23934	16.3598	14.1681	337
chr17	72561077	72561285	sgCtrl_DMSO_re1_peak_51656	42	.	4.31585	6.12467	4.27425	159
chr17	72587911	72588281	sgCtrl_DMSO_re1_peak_51657	42	.	4.31585	6.12467	4.27425	188
chr17	72602794	72603624	sgCtrl_DMSO_re1_peak_51658	383	.	15.694	40.9683	38.3745	360
chr17	72613401	72614454	sgCtrl_DMSO_re1_peak_51659	275	.	12.5552	29.9926	27.55	770
chr17	72617130	72617390	sgCtrl_DMSO_re1_peak_51660	20	.	3.1388	3.67801	2.00249	137
chr17	72618194	72618584	sgCtrl_DMSO_re1_peak_51661	60	.	5.10054	7.94666	6.00983	172
chr17	72658842	72659042	sgCtrl_DMSO_re1_peak_51662	42	.	4.31585	6.12467	4.27425	93
chr17	72683913	72684302	sgCtrl_DMSO_re1_peak_51663	60	.	5.10054	7.94666	6.00983	199
chr17	72710785	72711191	sgCtrl_DMSO_re1_peak_51664	109	.	7.06229	13.0225	10.9153	176
chr17	72719353	72720238	sgCtrl_DMSO_re1_peak_51665	288	.	12.9475	31.3217	28.8593	404
chr17	72725426	72725825	sgCtrl_DMSO_re1_peak_51666	27	.	3.53115	4.45071	2.70801	199
chr17	72726896	72728325	sgCtrl_DMSO_re1_peak_51667	152	.	8.63169	17.5136	15.2959	913
chr17	72733505	72733972	sgCtrl_DMSO_re1_peak_51668	176	.	9.41639	19.8781	17.6108	252
chr17	72836789	72837059	sgCtrl_DMSO_re1_peak_51669	51	.	4.70819	7.01864	5.123	128
chr17	72838000	72838353	sgCtrl_DMSO_re1_peak_51670	20	.	3.1388	3.67801	2.00249	165
chr17	72893143	72893343	sgCtrl_DMSO_re1_peak_51671	34	.	3.9235	5.26759	3.46752	101
chr17	72901504	72901841	sgCtrl_DMSO_re1_peak_51672	34	.	3.9235	5.26759	3.46752	147
chr17	72905608	72905886	sgCtrl_DMSO_re1_peak_51673	51	.	4.70819	7.01864	5.123	109
chr17	72955058	72955996	sgCtrl_DMSO_re1_peak_51674	42	.	4.31585	6.12467	4.27425	758
chr17	72976820	72978587	sgCtrl_DMSO_re1_peak_51675	484	.	18.4404	51.142	48.4251	382
chr17	72986051	72986953	sgCtrl_DMSO_re1_peak_51676	315	.	13.7322	34.0185	31.5171	356
chr17	73061094	73061668	sgCtrl_DMSO_re1_peak_51677	176	.	9.41639	19.8781	17.6108	386
chr17	73072331	73072880	sgCtrl_DMSO_re1_peak_51678	42	.	4.31585	6.12467	4.27425	394
chr17	73091703	73093387	sgCtrl_DMSO_re1_peak_51679	1061	.	32.565	109.492	106.19	1112
chr17	73096783	73098646	sgCtrl_DMSO_re1_peak_51680	843	.	27.4645	87.4428	84.3512	593
chr17	73100619	73101300	sgCtrl_DMSO_re1_peak_51681	51	.	4.70819	7.01864	5.123	349
chr17	73103322	73104300	sgCtrl_DMSO_re1_peak_51682	484	.	18.4404	51.142	48.4251	505
chr17	73135783	73136209	sgCtrl_DMSO_re1_peak_51683	212	.	10.5934	23.5555	21.219	196
chr17	73142804	73143686	sgCtrl_DMSO_re1_peak_51684	469	.	18.0481	49.6595	46.9599	461
chr17	73152104	73152801	sgCtrl_DMSO_re1_peak_51685	130	.	7.84699	15.226	13.0614	514
chr17	73155961	73157197	sgCtrl_DMSO_re1_peak_51686	224	.	10.9858	24.8135	22.4549	400
chr17	73163825	73164539	sgCtrl_DMSO_re1_peak_51687	88	.	6.27759	10.9123	8.86753	602
chr17	73164696	73165185	sgCtrl_DMSO_re1_peak_51688	34	.	3.9235	5.26759	3.46752	79
chr17	73166572	73166890	sgCtrl_DMSO_re1_peak_51689	51	.	4.70819	7.01864	5.123	88
chr17	73183941	73184358	sgCtrl_DMSO_re1_peak_51690	34	.	3.9235	5.26759	3.46752	156
chr17	73189564	73190200	sgCtrl_DMSO_re1_peak_51691	42	.	4.31585	6.12467	4.27425	190
chr17	73191375	73193846	sgCtrl_DMSO_re1_peak_51692	513	.	19.2251	54.134	51.383	1313
chr17	73211814	73212017	sgCtrl_DMSO_re1_peak_51693	42	.	4.31585	6.12467	4.27425	128
chr17	73222558	73222893	sgCtrl_DMSO_re1_peak_51694	27	.	3.53115	4.45071	2.70801	140
chr17	73228293	73228561	sgCtrl_DMSO_re1_peak_51695	51	.	4.70819	7.01864	5.123	175
chr17	73228804	73229100	sgCtrl_DMSO_re1_peak_51696	98	.	6.66994	11.9551	9.87833	148
chr17	73231504	73233398	sgCtrl_DMSO_re1_peak_51697	528	.	19.6175	55.6433	52.8755	777
chr17	73255609	73256091	sgCtrl_DMSO_re1_peak_51698	69	.	5.49289	8.90631	6.93127	294
chr17	73261890	73262717	sgCtrl_DMSO_re1_peak_51699	455	.	17.6557	48.1864	45.5043	372
chr17	73268387	73269047	sgCtrl_DMSO_re1_peak_51700	51	.	4.70819	7.01864	5.123	576
chr17	73270735	73271399	sgCtrl_DMSO_re1_peak_51701	426	.	16.871	45.269	42.6219	452
chr17	73290661	73292405	sgCtrl_DMSO_re1_peak_51702	383	.	15.694	40.9683	38.3745	840
chr17	73293439	73293795	sgCtrl_DMSO_re1_peak_51703	60	.	5.10054	7.94666	6.00983	166
chr17	73308170	73308651	sgCtrl_DMSO_re1_peak_51704	51	.	4.70819	7.01864	5.123	344
chr17	73310524	73312921	sgCtrl_DMSO_re1_peak_51705	762	.	25.5027	79.2299	76.2177	1623
chr17	73325628	73325828	sgCtrl_DMSO_re1_peak_51706	27	.	3.53115	4.45071	2.70801	116
chr17	73332798	73333850	sgCtrl_DMSO_re1_peak_51707	224	.	10.9858	24.8135	22.4549	632
chr17	73339698	73340791	sgCtrl_DMSO_re1_peak_51708	698	.	23.9333	72.7783	69.8298	594
chr17	73347636	73347837	sgCtrl_DMSO_re1_peak_51709	51	.	4.70819	7.01864	5.123	122
chr17	73360157	73360484	sgCtrl_DMSO_re1_peak_51710	27	.	3.53115	4.45071	2.70801	184
chr17	73362053	73362253	sgCtrl_DMSO_re1_peak_51711	20	.	3.1388	3.67801	2.00249	157
chr17	73369117	73370340	sgCtrl_DMSO_re1_peak_51712	212	.	10.5934	23.5555	21.219	1026
chr17	73371938	73372138	sgCtrl_DMSO_re1_peak_51713	34	.	3.9235	5.26759	3.46752	116
chr17	73380226	73380623	sgCtrl_DMSO_re1_peak_51714	34	.	3.9235	5.26759	3.46752	281
chr17	73402048	73402296	sgCtrl_DMSO_re1_peak_51715	60	.	5.10054	7.94666	6.00983	158
chr17	73420909	73421378	sgCtrl_DMSO_re1_peak_51716	69	.	5.49289	8.90631	6.93127	161
chr17	73429401	73429902	sgCtrl_DMSO_re1_peak_51717	237	.	11.3781	26.0867	23.7064	190
chr17	73430033	73431490	sgCtrl_DMSO_re1_peak_51718	301	.	13.3399	32.6638	30.1817	1166
chr17	73474256	73474601	sgCtrl_DMSO_re1_peak_51719	42	.	4.31585	6.12467	4.27425	191
chr17	73480760	73481212	sgCtrl_DMSO_re1_peak_51720	78	.	5.88524	9.89547	7.88457	189
chr17	73482085	73482777	sgCtrl_DMSO_re1_peak_51721	237	.	11.3781	26.0867	23.7064	324
chr17	73494189	73494389	sgCtrl_DMSO_re1_peak_51722	27	.	3.53115	4.45071	2.70801	114
chr17	73546466	73547491	sgCtrl_DMSO_re1_peak_51723	440	.	17.2634	46.7229	44.0582	825
chr17	73561314	73561522	sgCtrl_DMSO_re1_peak_51724	51	.	4.70819	7.01864	5.123	48
chr17	73567268	73567493	sgCtrl_DMSO_re1_peak_51725	27	.	3.53115	4.45071	2.70801	187
chr17	73587393	73587613	sgCtrl_DMSO_re1_peak_51726	51	.	4.70819	7.01864	5.123	112
chr17	73595770	73596062	sgCtrl_DMSO_re1_peak_51727	42	.	4.31585	6.12467	4.27425	143
chr17	73642005	73642365	sgCtrl_DMSO_re1_peak_51728	27	.	3.53115	4.45071	2.70801	174
chr17	73642911	73643485	sgCtrl_DMSO_re1_peak_51729	51	.	4.70819	7.01864	5.123	420
chr17	73646789	73646989	sgCtrl_DMSO_re1_peak_51730	20	.	3.1388	3.67801	2.00249	97
chr17	73667068	73667641	sgCtrl_DMSO_re1_peak_51731	78	.	5.88524	9.89547	7.88457	183
chr17	73695389	73695696	sgCtrl_DMSO_re1_peak_51732	51	.	4.70819	7.01864	5.123	140
chr17	73710168	73710368	sgCtrl_DMSO_re1_peak_51733	27	.	3.53115	4.45071	2.70801	75
chr17	73711101	73711634	sgCtrl_DMSO_re1_peak_51734	51	.	4.70819	7.01864	5.123	60
chr17	73731681	73732357	sgCtrl_DMSO_re1_peak_51735	355	.	14.9093	38.1543	35.597	280
chr17	73733675	73733958	sgCtrl_DMSO_re1_peak_51736	51	.	4.70819	7.01864	5.123	107
chr17	73782997	73783462	sgCtrl_DMSO_re1_peak_51737	60	.	5.10054	7.94666	6.00983	270
chr17	73901879	73902312	sgCtrl_DMSO_re1_peak_51738	164	.	9.02404	18.6867	16.4438	169
chr17	73902911	73903154	sgCtrl_DMSO_re1_peak_51739	27	.	3.53115	4.45071	2.70801	153
chr17	73937236	73937712	sgCtrl_DMSO_re1_peak_51740	176	.	9.41639	19.8781	17.6108	283
chr17	73952262	73953011	sgCtrl_DMSO_re1_peak_51741	60	.	5.10054	7.94666	6.00983	286
chr17	73956537	73957190	sgCtrl_DMSO_re1_peak_51742	78	.	5.88524	9.89547	7.88457	120
chr17	73969633	73970572	sgCtrl_DMSO_re1_peak_51743	604	.	21.5792	63.3152	60.4646	459
chr17	73980998	73981411	sgCtrl_DMSO_re1_peak_51744	69	.	5.49289	8.90631	6.93127	172
chr17	73998446	73999034	sgCtrl_DMSO_re1_peak_51745	60	.	5.10054	7.94666	6.00983	327
chr17	74008153	74008590	sgCtrl_DMSO_re1_peak_51746	51	.	4.70819	7.01864	5.123	245
chr17	74042745	74043109	sgCtrl_DMSO_re1_peak_51747	51	.	4.70819	7.01864	5.123	246
chr17	74089834	74090303	sgCtrl_DMSO_re1_peak_51748	78	.	5.88524	9.89547	7.88457	283
chr17	74163383	74163857	sgCtrl_DMSO_re1_peak_51749	34	.	3.9235	5.26759	3.46752	190
chr17	74163970	74164170	sgCtrl_DMSO_re1_peak_51750	20	.	3.1388	3.67801	2.00249	131
chr17	74176729	74177170	sgCtrl_DMSO_re1_peak_51751	119	.	7.45464	14.1132	11.9767	264
chr17	74190150	74190600	sgCtrl_DMSO_re1_peak_51752	130	.	7.84699	15.226	13.0614	255
chr17	74193307	74193820	sgCtrl_DMSO_re1_peak_51753	119	.	7.45464	14.1132	11.9767	199
chr17	74194095	74194329	sgCtrl_DMSO_re1_peak_51754	27	.	3.53115	4.45071	2.70801	112
chr17	74199536	74200070	sgCtrl_DMSO_re1_peak_51755	141	.	8.23934	16.3598	14.1681	302
chr17	74203189	74204423	sgCtrl_DMSO_re1_peak_51756	651	.	22.7563	68.0134	65.1134	458
chr17	74210133	74214821	sgCtrl_DMSO_re1_peak_51757	1218	.	36.0962	125.282	121.828	3057
chr17	74215761	74216307	sgCtrl_DMSO_re1_peak_51758	60	.	5.10054	7.94666	6.00983	97
chr17	74216432	74216712	sgCtrl_DMSO_re1_peak_51759	34	.	3.9235	5.26759	3.46752	154
chr17	74216986	74217495	sgCtrl_DMSO_re1_peak_51760	42	.	4.31585	6.12467	4.27425	119
chr17	74219669	74220271	sgCtrl_DMSO_re1_peak_51761	88	.	6.27759	10.9123	8.86753	382
chr17	74221360	74221560	sgCtrl_DMSO_re1_peak_51762	27	.	3.53115	4.45071	2.70801	57
chr17	74239084	74239716	sgCtrl_DMSO_re1_peak_51763	369	.	15.3016	39.5558	36.9802	250
chr17	74246053	74246267	sgCtrl_DMSO_re1_peak_51764	42	.	4.31585	6.12467	4.27425	101
chr17	74271349	74271566	sgCtrl_DMSO_re1_peak_51765	34	.	3.9235	5.26759	3.46752	153
chr17	74274698	74275160	sgCtrl_DMSO_re1_peak_51766	109	.	7.06229	13.0225	10.9153	346
chr17	74276437	74277084	sgCtrl_DMSO_re1_peak_51767	60	.	5.10054	7.94666	6.00983	310
chr17	74280246	74280446	sgCtrl_DMSO_re1_peak_51768	34	.	3.9235	5.26759	3.46752	64
chr17	74282469	74283569	sgCtrl_DMSO_re1_peak_51769	199	.	10.2011	22.3131	19.9991	720
chr17	74285156	74285409	sgCtrl_DMSO_re1_peak_51770	34	.	3.9235	5.26759	3.46752	113
chr17	74289024	74289373	sgCtrl_DMSO_re1_peak_51771	27	.	3.53115	4.45071	2.70801	197
chr17	74296424	74296947	sgCtrl_DMSO_re1_peak_51772	109	.	7.06229	13.0225	10.9153	324
chr17	74301099	74301613	sgCtrl_DMSO_re1_peak_51773	187	.	9.80874	21.0871	18.7961	321
chr17	74303368	74303735	sgCtrl_DMSO_re1_peak_51774	60	.	5.10054	7.94666	6.00983	172
chr17	74305805	74306642	sgCtrl_DMSO_re1_peak_51775	98	.	6.66994	11.9551	9.87833	312
chr17	74321717	74321917	sgCtrl_DMSO_re1_peak_51776	20	.	3.1388	3.67801	2.00249	99
chr17	74353991	74354713	sgCtrl_DMSO_re1_peak_51777	301	.	13.3399	32.6638	30.1817	284
chr17	74359522	74360214	sgCtrl_DMSO_re1_peak_51778	98	.	6.66994	11.9551	9.87833	165
chr17	74361521	74361721	sgCtrl_DMSO_re1_peak_51779	20	.	3.1388	3.67801	2.00249	98
chr17	74368149	74369600	sgCtrl_DMSO_re1_peak_51780	141	.	8.23934	16.3598	14.1681	359
chr17	74374889	74375089	sgCtrl_DMSO_re1_peak_51781	27	.	3.53115	4.45071	2.70801	117
chr17	74379163	74380566	sgCtrl_DMSO_re1_peak_51782	397	.	16.0863	42.3915	39.7798	524
chr17	74382925	74383577	sgCtrl_DMSO_re1_peak_51783	42	.	4.31585	6.12467	4.27425	264
chr17	74414686	74414930	sgCtrl_DMSO_re1_peak_51784	34	.	3.9235	5.26759	3.46752	51
chr17	74417082	74417980	sgCtrl_DMSO_re1_peak_51785	141	.	8.23934	16.3598	14.1681	379
chr17	74418142	74419085	sgCtrl_DMSO_re1_peak_51786	237	.	11.3781	26.0867	23.7064	528
chr17	74430313	74432344	sgCtrl_DMSO_re1_peak_51787	176	.	9.41639	19.8781	17.6108	1874
chr17	74433704	74433993	sgCtrl_DMSO_re1_peak_51788	42	.	4.31585	6.12467	4.27425	108
chr17	74442077	74443540	sgCtrl_DMSO_re1_peak_51789	893	.	28.6415	92.4452	89.3054	943
chr17	74443921	74444121	sgCtrl_DMSO_re1_peak_51790	27	.	3.53115	4.45071	2.70801	32
chr17	74452097	74452687	sgCtrl_DMSO_re1_peak_51791	27	.	3.53115	4.45071	2.70801	251
chr17	74453783	74454693	sgCtrl_DMSO_re1_peak_51792	440	.	17.2634	46.7229	44.0582	475
chr17	74457510	74457857	sgCtrl_DMSO_re1_peak_51793	109	.	7.06229	13.0225	10.9153	182
chr17	74462527	74464372	sgCtrl_DMSO_re1_peak_51794	1218	.	36.0962	125.282	121.828	988
chr17	74464637	74464837	sgCtrl_DMSO_re1_peak_51795	27	.	3.53115	4.45071	2.70801	188
chr17	74465991	74467043	sgCtrl_DMSO_re1_peak_51796	411	.	16.4787	43.8252	41.1957	509
chr17	74467403	74467990	sgCtrl_DMSO_re1_peak_51797	187	.	9.80874	21.0871	18.7961	333
chr17	74478065	74479184	sgCtrl_DMSO_re1_peak_51798	355	.	14.9093	38.1543	35.597	865
chr17	74491696	74492222	sgCtrl_DMSO_re1_peak_51799	212	.	10.5934	23.5555	21.219	160
chr17	74493286	74493720	sgCtrl_DMSO_re1_peak_51800	88	.	6.27759	10.9123	8.86753	126
chr17	74502895	74503247	sgCtrl_DMSO_re1_peak_51801	78	.	5.88524	9.89547	7.88457	155
chr17	74512305	74513554	sgCtrl_DMSO_re1_peak_51802	1235	.	36.4885	127.06	123.59	528
chr17	74513950	74515165	sgCtrl_DMSO_re1_peak_51803	141	.	8.23934	16.3598	14.1681	727
chr17	74519959	74521296	sgCtrl_DMSO_re1_peak_51804	275	.	12.5552	29.9926	27.55	922
chr17	74521406	74522163	sgCtrl_DMSO_re1_peak_51805	275	.	12.5552	29.9926	27.55	398
chr17	74528139	74529486	sgCtrl_DMSO_re1_peak_51806	1165	.	34.9191	119.974	116.572	600
chr17	74531468	74533489	sgCtrl_DMSO_re1_peak_51807	1235	.	36.4885	127.06	123.59	910
chr17	74544302	74544590	sgCtrl_DMSO_re1_peak_51808	34	.	3.9235	5.26759	3.46752	106
chr17	74545200	74546348	sgCtrl_DMSO_re1_peak_51809	589	.	21.1869	61.7646	58.9305	816
chr17	74547730	74547949	sgCtrl_DMSO_re1_peak_51810	42	.	4.31585	6.12467	4.27425	145
chr17	74558147	74558650	sgCtrl_DMSO_re1_peak_51811	78	.	5.88524	9.89547	7.88457	294
chr17	74566198	74566753	sgCtrl_DMSO_re1_peak_51812	69	.	5.49289	8.90631	6.93127	196
chr17	74567285	74568078	sgCtrl_DMSO_re1_peak_51813	51	.	4.70819	7.01864	5.123	109
chr17	74568874	74570248	sgCtrl_DMSO_re1_peak_51814	843	.	27.4645	87.4428	84.3512	743
chr17	74599064	74599712	sgCtrl_DMSO_re1_peak_51815	34	.	3.9235	5.26759	3.46752	160
chr17	74601895	74602410	sgCtrl_DMSO_re1_peak_51816	78	.	5.88524	9.89547	7.88457	303
chr17	74603025	74603305	sgCtrl_DMSO_re1_peak_51817	42	.	4.31585	6.12467	4.27425	96
chr17	74631841	74632901	sgCtrl_DMSO_re1_peak_51818	498	.	18.8328	52.6335	49.8996	219
chr17	74639158	74640392	sgCtrl_DMSO_re1_peak_51819	249	.	11.7705	27.3746	24.9732	791
chr17	74646327	74646681	sgCtrl_DMSO_re1_peak_51820	51	.	4.70819	7.01864	5.123	196
chr17	74657366	74657896	sgCtrl_DMSO_re1_peak_51821	262	.	12.1628	28.6767	26.2544	289
chr17	74671149	74671813	sgCtrl_DMSO_re1_peak_51822	224	.	10.9858	24.8135	22.4549	246
chr17	74679749	74680261	sgCtrl_DMSO_re1_peak_51823	60	.	5.10054	7.94666	6.00983	136
chr17	74681990	74683364	sgCtrl_DMSO_re1_peak_51824	141	.	8.23934	16.3598	14.1681	714
chr17	74686338	74687115	sgCtrl_DMSO_re1_peak_51825	164	.	9.02404	18.6867	16.4438	506
chr17	74688259	74689794	sgCtrl_DMSO_re1_peak_51826	383	.	15.694	40.9683	38.3745	677
chr17	74689905	74690189	sgCtrl_DMSO_re1_peak_51827	51	.	4.70819	7.01864	5.123	128
chr17	74690342	74691007	sgCtrl_DMSO_re1_peak_51828	426	.	16.871	45.269	42.6219	245
chr17	74712512	74713842	sgCtrl_DMSO_re1_peak_51829	778	.	25.8951	80.8596	77.8314	598
chr17	74730417	74730818	sgCtrl_DMSO_re1_peak_51830	13	.	2.74645	2.95425	1.36074	99
chr17	74733744	74733944	sgCtrl_DMSO_re1_peak_51831	34	.	3.9235	5.26759	3.46752	94
chr17	74735361	74735805	sgCtrl_DMSO_re1_peak_51832	78	.	5.88524	9.89547	7.88457	305
chr17	74735926	74739209	sgCtrl_DMSO_re1_peak_51833	730	.	24.718	75.9904	73.0101	761
chr17	74742095	74742435	sgCtrl_DMSO_re1_peak_51834	34	.	3.9235	5.26759	3.46752	79
chr17	74744491	74745061	sgCtrl_DMSO_re1_peak_51835	328	.	14.1246	35.3853	32.865	335
chr17	74746804	74747391	sgCtrl_DMSO_re1_peak_51836	69	.	5.49289	8.90631	6.93127	222
chr17	74748143	74749600	sgCtrl_DMSO_re1_peak_51837	1148	.	34.5268	118.215	114.829	425
chr17	74749782	74749982	sgCtrl_DMSO_re1_peak_51838	20	.	3.1388	3.67801	2.00249	129
chr17	74751289	74752104	sgCtrl_DMSO_re1_peak_51839	98	.	6.66994	11.9551	9.87833	643
chr17	74758740	74759929	sgCtrl_DMSO_re1_peak_51840	455	.	17.6557	48.1864	45.5043	835
chr17	74775625	74777353	sgCtrl_DMSO_re1_peak_51841	651	.	22.7563	68.0134	65.1134	728
chr17	74777514	74781208	sgCtrl_DMSO_re1_peak_51842	1079	.	32.9574	111.227	107.908	2661
chr17	74791372	74791874	sgCtrl_DMSO_re1_peak_51843	275	.	12.5552	29.9926	27.55	192
chr17	74812467	74812667	sgCtrl_DMSO_re1_peak_51844	42	.	4.31585	6.12467	4.27425	45
chr17	74824002	74824248	sgCtrl_DMSO_re1_peak_51845	27	.	3.53115	4.45071	2.70801	109
chr17	74834135	74834343	sgCtrl_DMSO_re1_peak_51846	42	.	4.31585	6.12467	4.27425	77
chr17	74840906	74841909	sgCtrl_DMSO_re1_peak_51847	275	.	12.5552	29.9926	27.55	362
chr17	74843486	74843891	sgCtrl_DMSO_re1_peak_51848	34	.	3.9235	5.26759	3.46752	247
chr17	74850631	74851054	sgCtrl_DMSO_re1_peak_51849	60	.	5.10054	7.94666	6.00983	300
chr17	74851260	74851869	sgCtrl_DMSO_re1_peak_51850	42	.	4.31585	6.12467	4.27425	307
chr17	74858773	74859031	sgCtrl_DMSO_re1_peak_51851	69	.	5.49289	8.90631	6.93127	98
chr17	74860479	74860679	sgCtrl_DMSO_re1_peak_51852	27	.	3.53115	4.45071	2.70801	166
chr17	74861973	74862968	sgCtrl_DMSO_re1_peak_51853	51	.	4.70819	7.01864	5.123	723
chr17	74864856	74865288	sgCtrl_DMSO_re1_peak_51854	119	.	7.45464	14.1132	11.9767	163
chr17	74872537	74873892	sgCtrl_DMSO_re1_peak_51855	1954	.	51.7901	199.639	195.427	776
chr17	74874069	74874416	sgCtrl_DMSO_re1_peak_51856	20	.	3.1388	3.67801	2.00249	13
chr17	74882520	74882720	sgCtrl_DMSO_re1_peak_51857	27	.	3.53115	4.45071	2.70801	173
chr17	74917009	74917284	sgCtrl_DMSO_re1_peak_51858	27	.	3.53115	4.45071	2.70801	193
chr17	74917396	74917728	sgCtrl_DMSO_re1_peak_51859	60	.	5.10054	7.94666	6.00983	147
chr17	74918858	74919104	sgCtrl_DMSO_re1_peak_51860	34	.	3.9235	5.26759	3.46752	183
chr17	74923462	74923905	sgCtrl_DMSO_re1_peak_51861	60	.	5.10054	7.94666	6.00983	191
chr17	74924197	74924776	sgCtrl_DMSO_re1_peak_51862	98	.	6.66994	11.9551	9.87833	399
chr17	74954996	74955198	sgCtrl_DMSO_re1_peak_51863	34	.	3.9235	5.26759	3.46752	31
chr17	74957869	74958338	sgCtrl_DMSO_re1_peak_51864	152	.	8.63169	17.5136	15.2959	216
chr17	74960141	74961185	sgCtrl_DMSO_re1_peak_51865	574	.	20.7945	60.2219	57.4043	797
chr17	74961476	74962028	sgCtrl_DMSO_re1_peak_51866	152	.	8.63169	17.5136	15.2959	322
chr17	74963617	74964131	sgCtrl_DMSO_re1_peak_51867	34	.	3.9235	5.26759	3.46752	348
chr17	74972573	74973065	sgCtrl_DMSO_re1_peak_51868	60	.	5.10054	7.94666	6.00983	306
chr17	74981881	74982678	sgCtrl_DMSO_re1_peak_51869	275	.	12.5552	29.9926	27.55	417
chr17	74985423	74986393	sgCtrl_DMSO_re1_peak_51870	369	.	15.3016	39.5558	36.9802	495
chr17	74987064	74988666	sgCtrl_DMSO_re1_peak_51871	528	.	19.6175	55.6433	52.8755	450
chr17	74988779	74988979	sgCtrl_DMSO_re1_peak_51872	34	.	3.9235	5.26759	3.46752	129
chr17	74991725	74992771	sgCtrl_DMSO_re1_peak_51873	119	.	7.45464	14.1132	11.9767	676
chr17	74993009	74994947	sgCtrl_DMSO_re1_peak_51874	187	.	9.80874	21.0871	18.7961	1742
chr17	74999295	75000141	sgCtrl_DMSO_re1_peak_51875	69	.	5.49289	8.90631	6.93127	438
chr17	75002238	75002750	sgCtrl_DMSO_re1_peak_51876	51	.	4.70819	7.01864	5.123	313
chr17	75011009	75011460	sgCtrl_DMSO_re1_peak_51877	164	.	9.02404	18.6867	16.4438	204
chr17	75012315	75014522	sgCtrl_DMSO_re1_peak_51878	651	.	22.7563	68.0134	65.1134	362
chr17	75025336	75025556	sgCtrl_DMSO_re1_peak_51879	42	.	4.31585	6.12467	4.27425	90
chr17	75032262	75033255	sgCtrl_DMSO_re1_peak_51880	176	.	9.41639	19.8781	17.6108	297
chr17	75033416	75035556	sgCtrl_DMSO_re1_peak_51881	993	.	30.9956	102.607	99.3705	423
chr17	75035706	75036159	sgCtrl_DMSO_re1_peak_51882	51	.	4.70819	7.01864	5.123	308
chr17	75039204	75039586	sgCtrl_DMSO_re1_peak_51883	141	.	8.23934	16.3598	14.1681	196
chr17	75046127	75047346	sgCtrl_DMSO_re1_peak_51884	1414	.	40.412	145.094	141.446	836
chr17	75048439	75048646	sgCtrl_DMSO_re1_peak_51885	51	.	4.70819	7.01864	5.123	103
chr17	75068032	75068271	sgCtrl_DMSO_re1_peak_51886	34	.	3.9235	5.26759	3.46752	92
chr17	75076075	75076338	sgCtrl_DMSO_re1_peak_51887	27	.	3.53115	4.45071	2.70801	113
chr17	75077989	75078216	sgCtrl_DMSO_re1_peak_51888	42	.	4.31585	6.12467	4.27425	147
chr17	75078439	75079126	sgCtrl_DMSO_re1_peak_51889	69	.	5.49289	8.90631	6.93127	397
chr17	75081076	75081341	sgCtrl_DMSO_re1_peak_51890	51	.	4.70819	7.01864	5.123	189
chr17	75085579	75085921	sgCtrl_DMSO_re1_peak_51891	27	.	3.53115	4.45071	2.70801	192
chr17	75087426	75088662	sgCtrl_DMSO_re1_peak_51892	187	.	9.80874	21.0871	18.7961	310
chr17	75088873	75089397	sgCtrl_DMSO_re1_peak_51893	119	.	7.45464	14.1132	11.9767	192
chr17	75089532	75089931	sgCtrl_DMSO_re1_peak_51894	60	.	5.10054	7.94666	6.00983	199
chr17	75092506	75093359	sgCtrl_DMSO_re1_peak_51895	109	.	7.06229	13.0225	10.9153	460
chr17	75096126	75096578	sgCtrl_DMSO_re1_peak_51896	187	.	9.80874	21.0871	18.7961	222
chr17	75102271	75102755	sgCtrl_DMSO_re1_peak_51897	176	.	9.41639	19.8781	17.6108	251
chr17	75105597	75106145	sgCtrl_DMSO_re1_peak_51898	60	.	5.10054	7.94666	6.00983	168
chr17	75109529	75110314	sgCtrl_DMSO_re1_peak_51899	288	.	12.9475	31.3217	28.8593	344
chr17	75113961	75114751	sgCtrl_DMSO_re1_peak_51900	288	.	12.9475	31.3217	28.8593	168
chr17	75115309	75115775	sgCtrl_DMSO_re1_peak_51901	42	.	4.31585	6.12467	4.27425	334
chr17	75124288	75124632	sgCtrl_DMSO_re1_peak_51902	42	.	4.31585	6.12467	4.27425	193
chr17	75124858	75125321	sgCtrl_DMSO_re1_peak_51903	27	.	3.53115	4.45071	2.70801	124
chr17	75130015	75130544	sgCtrl_DMSO_re1_peak_51904	34	.	3.9235	5.26759	3.46752	407
chr17	75130682	75132088	sgCtrl_DMSO_re1_peak_51905	651	.	22.7563	68.0134	65.1134	1019
chr17	75141071	75141271	sgCtrl_DMSO_re1_peak_51906	20	.	3.1388	3.67801	2.00249	163
chr17	75152837	75155990	sgCtrl_DMSO_re1_peak_51907	1113	.	33.7421	114.711	111.359	1850
chr17	75171854	75172540	sgCtrl_DMSO_re1_peak_51908	51	.	4.70819	7.01864	5.123	374
chr17	75182212	75183499	sgCtrl_DMSO_re1_peak_51909	1044	.	32.1727	107.763	104.477	861
chr17	75189191	75189699	sgCtrl_DMSO_re1_peak_51910	88	.	6.27759	10.9123	8.86753	188
chr17	75191259	75191998	sgCtrl_DMSO_re1_peak_51911	212	.	10.5934	23.5555	21.219	454
chr17	75201463	75202882	sgCtrl_DMSO_re1_peak_51912	187	.	9.80874	21.0871	18.7961	522
chr17	75204605	75206548	sgCtrl_DMSO_re1_peak_51913	1271	.	37.2732	130.631	127.126	964
chr17	75227705	75229057	sgCtrl_DMSO_re1_peak_51914	301	.	13.3399	32.6638	30.1817	800
chr17	75238313	75239210	sgCtrl_DMSO_re1_peak_51915	199	.	10.2011	22.3131	19.9991	501
chr17	75240302	75241078	sgCtrl_DMSO_re1_peak_51916	558	.	20.4022	58.6874	55.8863	412
chr17	75244222	75245280	sgCtrl_DMSO_re1_peak_51917	262	.	12.1628	28.6767	26.2544	487
chr17	75249982	75250510	sgCtrl_DMSO_re1_peak_51918	164	.	9.02404	18.6867	16.4438	284
chr17	75251098	75251315	sgCtrl_DMSO_re1_peak_51919	20	.	3.1388	3.67801	2.00249	137
chr17	75251498	75252158	sgCtrl_DMSO_re1_peak_51920	187	.	9.80874	21.0871	18.7961	305
chr17	75260874	75262267	sgCtrl_DMSO_re1_peak_51921	1235	.	36.4885	127.06	123.59	869
chr17	75266757	75268301	sgCtrl_DMSO_re1_peak_51922	315	.	13.7322	34.0185	31.5171	385
chr17	75268429	75269707	sgCtrl_DMSO_re1_peak_51923	426	.	16.871	45.269	42.6219	689
chr17	75269875	75271927	sgCtrl_DMSO_re1_peak_51924	959	.	30.2109	99.1973	95.9931	721
chr17	75272079	75272773	sgCtrl_DMSO_re1_peak_51925	119	.	7.45464	14.1132	11.9767	264
chr17	75274715	75274915	sgCtrl_DMSO_re1_peak_51926	27	.	3.53115	4.45071	2.70801	54
chr17	75288708	75290501	sgCtrl_DMSO_re1_peak_51927	2540	.	63.5606	258.981	254.066	897
chr17	75292687	75293394	sgCtrl_DMSO_re1_peak_51928	130	.	7.84699	15.226	13.0614	322
chr17	75295170	75296456	sgCtrl_DMSO_re1_peak_51929	342	.	14.5169	36.764	34.2251	780
chr17	75297307	75298228	sgCtrl_DMSO_re1_peak_51930	212	.	10.5934	23.5555	21.219	356
chr17	75300585	75300867	sgCtrl_DMSO_re1_peak_51931	27	.	3.53115	4.45071	2.70801	143
chr17	75301530	75302210	sgCtrl_DMSO_re1_peak_51932	51	.	4.70819	7.01864	5.123	251
chr17	75306861	75307939	sgCtrl_DMSO_re1_peak_51933	88	.	6.27759	10.9123	8.86753	524
chr17	75308559	75309977	sgCtrl_DMSO_re1_peak_51934	315	.	13.7322	34.0185	31.5171	646
chr17	75311569	75313157	sgCtrl_DMSO_re1_peak_51935	778	.	25.8951	80.8596	77.8314	704
chr17	75313299	75315053	sgCtrl_DMSO_re1_peak_51936	876	.	28.2492	90.7717	87.6479	864
chr17	75315829	75317046	sgCtrl_DMSO_re1_peak_51937	164	.	9.02404	18.6867	16.4438	291
chr17	75317575	75317829	sgCtrl_DMSO_re1_peak_51938	27	.	3.53115	4.45071	2.70801	108
chr17	75323083	75323575	sgCtrl_DMSO_re1_peak_51939	187	.	9.80874	21.0871	18.7961	197
chr17	75326259	75326788	sgCtrl_DMSO_re1_peak_51940	42	.	4.31585	6.12467	4.27425	341
chr17	75338203	75339539	sgCtrl_DMSO_re1_peak_51941	249	.	11.7705	27.3746	24.9732	281
chr17	75341832	75342233	sgCtrl_DMSO_re1_peak_51942	34	.	3.9235	5.26759	3.46752	155
chr17	75342785	75343183	sgCtrl_DMSO_re1_peak_51943	34	.	3.9235	5.26759	3.46752	50
chr17	75345721	75346297	sgCtrl_DMSO_re1_peak_51944	78	.	5.88524	9.89547	7.88457	163
chr17	75346472	75347767	sgCtrl_DMSO_re1_peak_51945	88	.	6.27759	10.9123	8.86753	543
chr17	75348515	75348715	sgCtrl_DMSO_re1_peak_51946	27	.	3.53115	4.45071	2.70801	69
chr17	75352163	75352685	sgCtrl_DMSO_re1_peak_51947	51	.	4.70819	7.01864	5.123	382
chr17	75376815	75377015	sgCtrl_DMSO_re1_peak_51948	42	.	4.31585	6.12467	4.27425	133
chr17	75393549	75394969	sgCtrl_DMSO_re1_peak_51949	909	.	29.0339	94.1245	90.9687	506
chr17	75398408	75398833	sgCtrl_DMSO_re1_peak_51950	42	.	4.31585	6.12467	4.27425	315
chr17	75403785	75406974	sgCtrl_DMSO_re1_peak_51951	1027	.	31.7803	106.039	102.77	2017
chr17	75412523	75413036	sgCtrl_DMSO_re1_peak_51952	69	.	5.49289	8.90631	6.93127	153
chr17	75415418	75415845	sgCtrl_DMSO_re1_peak_51953	98	.	6.66994	11.9551	9.87833	227
chr17	75418504	75419052	sgCtrl_DMSO_re1_peak_51954	69	.	5.49289	8.90631	6.93127	177
chr17	75419516	75419776	sgCtrl_DMSO_re1_peak_51955	69	.	5.49289	8.90631	6.93127	170
chr17	75426250	75427014	sgCtrl_DMSO_re1_peak_51956	301	.	13.3399	32.6638	30.1817	419
chr17	75428505	75429465	sgCtrl_DMSO_re1_peak_51957	237	.	11.3781	26.0867	23.7064	522
chr17	75454198	75454404	sgCtrl_DMSO_re1_peak_51958	34	.	3.9235	5.26759	3.46752	120
chr17	75456185	75457332	sgCtrl_DMSO_re1_peak_51959	1096	.	33.3497	112.966	109.631	380
chr17	75459234	75460484	sgCtrl_DMSO_re1_peak_51960	355	.	14.9093	38.1543	35.597	821
chr17	75487176	75488301	sgCtrl_DMSO_re1_peak_51961	383	.	15.694	40.9683	38.3745	382
chr17	75504054	75504692	sgCtrl_DMSO_re1_peak_51962	69	.	5.49289	8.90631	6.93127	451
chr17	75508777	75509173	sgCtrl_DMSO_re1_peak_51963	27	.	3.53115	4.45071	2.70801	164
chr17	75515570	75517109	sgCtrl_DMSO_re1_peak_51964	1010	.	31.388	104.32	101.067	769
chr17	75518233	75518505	sgCtrl_DMSO_re1_peak_51965	78	.	5.88524	9.89547	7.88457	135
chr17	75524808	75526193	sgCtrl_DMSO_re1_peak_51966	369	.	15.3016	39.5558	36.9802	850
chr17	75564859	75565463	sgCtrl_DMSO_re1_peak_51967	109	.	7.06229	13.0225	10.9153	452
chr17	75566767	75567127	sgCtrl_DMSO_re1_peak_51968	141	.	8.23934	16.3598	14.1681	173
chr17	75568069	75568305	sgCtrl_DMSO_re1_peak_51969	34	.	3.9235	5.26759	3.46752	142
chr17	75570869	75571969	sgCtrl_DMSO_re1_peak_51970	976	.	30.6033	100.9	97.6791	534
chr17	75587722	75589741	sgCtrl_DMSO_re1_peak_51971	440	.	17.2634	46.7229	44.0582	712
chr17	75594727	75595058	sgCtrl_DMSO_re1_peak_51972	51	.	4.70819	7.01864	5.123	154
chr17	75601104	75601803	sgCtrl_DMSO_re1_peak_51973	187	.	9.80874	21.0871	18.7961	296
chr17	75612608	75612822	sgCtrl_DMSO_re1_peak_51974	42	.	4.31585	6.12467	4.27425	103
chr17	75618068	75618268	sgCtrl_DMSO_re1_peak_51975	13	.	2.74645	2.95425	1.36074	15
chr17	75618989	75619225	sgCtrl_DMSO_re1_peak_51976	27	.	3.53115	4.45071	2.70801	61
chr17	75620055	75620364	sgCtrl_DMSO_re1_peak_51977	42	.	4.31585	6.12467	4.27425	184
chr17	75625592	75626331	sgCtrl_DMSO_re1_peak_51978	88	.	6.27759	10.9123	8.86753	435
chr17	75632800	75634254	sgCtrl_DMSO_re1_peak_51979	397	.	16.0863	42.3915	39.7798	355
chr17	75646030	75646551	sgCtrl_DMSO_re1_peak_51980	212	.	10.5934	23.5555	21.219	241
chr17	75652982	75653353	sgCtrl_DMSO_re1_peak_51981	51	.	4.70819	7.01864	5.123	155
chr17	75666799	75667924	sgCtrl_DMSO_re1_peak_51982	893	.	28.6415	92.4452	89.3054	469
chr17	75674984	75675429	sgCtrl_DMSO_re1_peak_51983	88	.	6.27759	10.9123	8.86753	182
chr17	75687919	75689492	sgCtrl_DMSO_re1_peak_51984	152	.	8.63169	17.5136	15.2959	579
chr17	75691423	75691623	sgCtrl_DMSO_re1_peak_51985	42	.	4.31585	6.12467	4.27425	108
chr17	75712527	75712802	sgCtrl_DMSO_re1_peak_51986	34	.	3.9235	5.26759	3.46752	179
chr17	75718768	75719055	sgCtrl_DMSO_re1_peak_51987	27	.	3.53115	4.45071	2.70801	101
chr17	75719318	75719537	sgCtrl_DMSO_re1_peak_51988	42	.	4.31585	6.12467	4.27425	96
chr17	75720793	75721369	sgCtrl_DMSO_re1_peak_51989	51	.	4.70819	7.01864	5.123	108
chr17	75722043	75722398	sgCtrl_DMSO_re1_peak_51990	34	.	3.9235	5.26759	3.46752	189
chr17	75722948	75723630	sgCtrl_DMSO_re1_peak_51991	42	.	4.31585	6.12467	4.27425	308
chr17	75724295	75724853	sgCtrl_DMSO_re1_peak_51992	109	.	7.06229	13.0225	10.9153	410
chr17	75738108	75738967	sgCtrl_DMSO_re1_peak_51993	288	.	12.9475	31.3217	28.8593	336
chr17	75747740	75748316	sgCtrl_DMSO_re1_peak_51994	237	.	11.3781	26.0867	23.7064	217
chr17	75749321	75750300	sgCtrl_DMSO_re1_peak_51995	224	.	10.9858	24.8135	22.4549	656
chr17	75752507	75753064	sgCtrl_DMSO_re1_peak_51996	109	.	7.06229	13.0225	10.9153	378
chr17	75753445	75754437	sgCtrl_DMSO_re1_peak_51997	315	.	13.7322	34.0185	31.5171	351
chr17	75755099	75756495	sgCtrl_DMSO_re1_peak_51998	176	.	9.41639	19.8781	17.6108	729
chr17	75757862	75758268	sgCtrl_DMSO_re1_peak_51999	20	.	3.1388	3.67801	2.00249	144
chr17	75762021	75762431	sgCtrl_DMSO_re1_peak_52000	27	.	3.53115	4.45071	2.70801	158
chr17	75763285	75763498	sgCtrl_DMSO_re1_peak_52001	60	.	5.10054	7.94666	6.00983	122
chr17	75764011	75766597	sgCtrl_DMSO_re1_peak_52002	714	.	24.3257	74.3809	71.4165	806
chr17	75766887	75767228	sgCtrl_DMSO_re1_peak_52003	42	.	4.31585	6.12467	4.27425	154
chr17	75767646	75777113	sgCtrl_DMSO_re1_peak_52004	224	.	10.9858	24.8135	22.4549	8828
chr17	75778615	75780292	sgCtrl_DMSO_re1_peak_52005	1802	.	48.6513	184.287	180.24	1289
chr17	75782756	75786292	sgCtrl_DMSO_re1_peak_52006	1652	.	45.5125	169.16	165.269	2168
chr17	75796207	75796464	sgCtrl_DMSO_re1_peak_52007	51	.	4.70819	7.01864	5.123	146
chr17	75805152	75805756	sgCtrl_DMSO_re1_peak_52008	78	.	5.88524	9.89547	7.88457	351
chr17	75817272	75817556	sgCtrl_DMSO_re1_peak_52009	51	.	4.70819	7.01864	5.123	102
chr17	75827116	75827316	sgCtrl_DMSO_re1_peak_52010	20	.	3.1388	3.67801	2.00249	66
chr17	75827456	75827948	sgCtrl_DMSO_re1_peak_52011	69	.	5.49289	8.90631	6.93127	296
chr17	75828099	75828299	sgCtrl_DMSO_re1_peak_52012	27	.	3.53115	4.45071	2.70801	42
chr17	75830028	75830439	sgCtrl_DMSO_re1_peak_52013	69	.	5.49289	8.90631	6.93127	177
chr17	75831911	75833120	sgCtrl_DMSO_re1_peak_52014	152	.	8.63169	17.5136	15.2959	440
chr17	75843661	75844650	sgCtrl_DMSO_re1_peak_52015	383	.	15.694	40.9683	38.3745	658
chr17	75844888	75845673	sgCtrl_DMSO_re1_peak_52016	651	.	22.7563	68.0134	65.1134	423
chr17	75845930	75846200	sgCtrl_DMSO_re1_peak_52017	34	.	3.9235	5.26759	3.46752	103
chr17	75848442	75848871	sgCtrl_DMSO_re1_peak_52018	69	.	5.49289	8.90631	6.93127	333
chr17	75854300	75854537	sgCtrl_DMSO_re1_peak_52019	20	.	3.1388	3.67801	2.00249	189
chr17	75855145	75856587	sgCtrl_DMSO_re1_peak_52020	2108	.	54.9289	215.2	210.814	332
chr17	75858687	75859431	sgCtrl_DMSO_re1_peak_52021	152	.	8.63169	17.5136	15.2959	152
chr17	75861239	75861803	sgCtrl_DMSO_re1_peak_52022	275	.	12.5552	29.9926	27.55	367
chr17	75861958	75862217	sgCtrl_DMSO_re1_peak_52023	60	.	5.10054	7.94666	6.00983	90
chr17	75864487	75864826	sgCtrl_DMSO_re1_peak_52024	98	.	6.66994	11.9551	9.87833	192
chr17	75872681	75873110	sgCtrl_DMSO_re1_peak_52025	27	.	3.53115	4.45071	2.70801	80
chr17	75876224	75876600	sgCtrl_DMSO_re1_peak_52026	27	.	3.53115	4.45071	2.70801	193
chr17	75876878	75877251	sgCtrl_DMSO_re1_peak_52027	34	.	3.9235	5.26759	3.46752	162
chr17	75877510	75878213	sgCtrl_DMSO_re1_peak_52028	301	.	13.3399	32.6638	30.1817	434
chr17	75878798	75879118	sgCtrl_DMSO_re1_peak_52029	98	.	6.66994	11.9551	9.87833	133
chr17	75882893	75883285	sgCtrl_DMSO_re1_peak_52030	34	.	3.9235	5.26759	3.46752	65
chr17	75884554	75885162	sgCtrl_DMSO_re1_peak_52031	69	.	5.49289	8.90631	6.93127	450
chr17	75889373	75889625	sgCtrl_DMSO_re1_peak_52032	27	.	3.53115	4.45071	2.70801	129
chr17	75890360	75890560	sgCtrl_DMSO_re1_peak_52033	20	.	3.1388	3.67801	2.00249	138
chr17	75892250	75892450	sgCtrl_DMSO_re1_peak_52034	27	.	3.53115	4.45071	2.70801	50
chr17	75892671	75893057	sgCtrl_DMSO_re1_peak_52035	27	.	3.53115	4.45071	2.70801	188
chr17	75895302	75897292	sgCtrl_DMSO_re1_peak_52036	328	.	14.1246	35.3853	32.865	1197
chr17	75897409	75898161	sgCtrl_DMSO_re1_peak_52037	42	.	4.31585	6.12467	4.27425	213
chr17	75904198	75906688	sgCtrl_DMSO_re1_peak_52038	1671	.	45.9049	171.038	167.128	853
chr17	75927362	75927761	sgCtrl_DMSO_re1_peak_52039	69	.	5.49289	8.90631	6.93127	182
chr17	75940486	75941613	sgCtrl_DMSO_re1_peak_52040	859	.	27.8568	89.1042	85.9965	572
chr17	75969924	75970615	sgCtrl_DMSO_re1_peak_52041	60	.	5.10054	7.94666	6.00983	184
chr17	75978362	75980515	sgCtrl_DMSO_re1_peak_52042	1505	.	42.3738	154.271	150.533	1046
chr17	75983726	75984023	sgCtrl_DMSO_re1_peak_52043	51	.	4.70819	7.01864	5.123	129
chr17	75988541	75989077	sgCtrl_DMSO_re1_peak_52044	176	.	9.41639	19.8781	17.6108	176
chr17	75991607	75992405	sgCtrl_DMSO_re1_peak_52045	224	.	10.9858	24.8135	22.4549	511
chr17	75996699	75997073	sgCtrl_DMSO_re1_peak_52046	42	.	4.31585	6.12467	4.27425	265
chr17	75997255	75997898	sgCtrl_DMSO_re1_peak_52047	315	.	13.7322	34.0185	31.5171	324
chr17	76000330	76000820	sgCtrl_DMSO_re1_peak_52048	141	.	8.23934	16.3598	14.1681	239
chr17	76005511	76006072	sgCtrl_DMSO_re1_peak_52049	109	.	7.06229	13.0225	10.9153	193
chr17	76014131	76014808	sgCtrl_DMSO_re1_peak_52050	164	.	9.02404	18.6867	16.4438	198
chr17	76029471	76029803	sgCtrl_DMSO_re1_peak_52051	78	.	5.88524	9.89547	7.88457	175
chr17	76035706	76036171	sgCtrl_DMSO_re1_peak_52052	78	.	5.88524	9.89547	7.88457	293
chr17	76048222	76048422	sgCtrl_DMSO_re1_peak_52053	34	.	3.9235	5.26759	3.46752	62
chr17	76071960	76073232	sgCtrl_DMSO_re1_peak_52054	714	.	24.3257	74.3809	71.4165	676
chr17	76074828	76075385	sgCtrl_DMSO_re1_peak_52055	51	.	4.70819	7.01864	5.123	139
chr17	76079688	76079888	sgCtrl_DMSO_re1_peak_52056	20	.	3.1388	3.67801	2.00249	59
chr17	76102913	76104339	sgCtrl_DMSO_re1_peak_52057	558	.	20.4022	58.6874	55.8863	864
chr17	76107547	76107747	sgCtrl_DMSO_re1_peak_52058	27	.	3.53115	4.45071	2.70801	105
chr17	76121187	76121773	sgCtrl_DMSO_re1_peak_52059	698	.	23.9333	72.7783	69.8298	340
chr17	76123332	76123532	sgCtrl_DMSO_re1_peak_52060	27	.	3.53115	4.45071	2.70801	167
chr17	76130452	76130706	sgCtrl_DMSO_re1_peak_52061	42	.	4.31585	6.12467	4.27425	115
chr17	76141128	76141762	sgCtrl_DMSO_re1_peak_52062	369	.	15.3016	39.5558	36.9802	270
chr17	76142873	76143445	sgCtrl_DMSO_re1_peak_52063	51	.	4.70819	7.01864	5.123	408
chr17	76179899	76180145	sgCtrl_DMSO_re1_peak_52064	51	.	4.70819	7.01864	5.123	123
chr17	76182097	76182608	sgCtrl_DMSO_re1_peak_52065	426	.	16.871	45.269	42.6219	211
chr17	76240807	76241007	sgCtrl_DMSO_re1_peak_52066	34	.	3.9235	5.26759	3.46752	119
chr17	76243970	76244170	sgCtrl_DMSO_re1_peak_52067	27	.	3.53115	4.45071	2.70801	71
chr17	76245967	76247359	sgCtrl_DMSO_re1_peak_52068	1468	.	41.5891	150.588	146.886	697
chr17	76251868	76252641	sgCtrl_DMSO_re1_peak_52069	187	.	9.80874	21.0871	18.7961	437
chr17	76256623	76256873	sgCtrl_DMSO_re1_peak_52070	34	.	3.9235	5.26759	3.46752	153
chr17	76262875	76263281	sgCtrl_DMSO_re1_peak_52071	176	.	9.41639	19.8781	17.6108	217
chr17	76264072	76265529	sgCtrl_DMSO_re1_peak_52072	2721	.	67.0918	277.276	272.116	1031
chr17	76265925	76266207	sgCtrl_DMSO_re1_peak_52073	42	.	4.31585	6.12467	4.27425	123
chr17	76266356	76266848	sgCtrl_DMSO_re1_peak_52074	119	.	7.45464	14.1132	11.9767	157
chr17	76267181	76269475	sgCtrl_DMSO_re1_peak_52075	469	.	18.0481	49.6595	46.9599	1163
chr17	76272803	76273805	sgCtrl_DMSO_re1_peak_52076	69	.	5.49289	8.90631	6.93127	491
chr17	76274030	76274930	sgCtrl_DMSO_re1_peak_52077	78	.	5.88524	9.89547	7.88457	436
chr17	76275200	76275906	sgCtrl_DMSO_re1_peak_52078	51	.	4.70819	7.01864	5.123	103
chr17	76276045	76279052	sgCtrl_DMSO_re1_peak_52079	152	.	8.63169	17.5136	15.2959	1529
chr17	76279226	76280044	sgCtrl_DMSO_re1_peak_52080	426	.	16.871	45.269	42.6219	405
chr17	76282150	76282534	sgCtrl_DMSO_re1_peak_52081	27	.	3.53115	4.45071	2.70801	198
chr17	76282901	76283440	sgCtrl_DMSO_re1_peak_52082	34	.	3.9235	5.26759	3.46752	367
chr17	76327539	76328131	sgCtrl_DMSO_re1_peak_52083	119	.	7.45464	14.1132	11.9767	462
chr17	76353242	76354599	sgCtrl_DMSO_re1_peak_52084	1360	.	39.2349	139.638	136.045	795
chr17	76354925	76355291	sgCtrl_DMSO_re1_peak_52085	69	.	5.49289	8.90631	6.93127	170
chr17	76370503	76370796	sgCtrl_DMSO_re1_peak_52086	119	.	7.45464	14.1132	11.9767	136
chr17	76377470	76377869	sgCtrl_DMSO_re1_peak_52087	34	.	3.9235	5.26759	3.46752	17
chr17	76381290	76382370	sgCtrl_DMSO_re1_peak_52088	342	.	14.5169	36.764	34.2251	335
chr17	76382551	76386589	sgCtrl_DMSO_re1_peak_52089	498	.	18.8328	52.6335	49.8996	2143
chr17	76397958	76398766	sgCtrl_DMSO_re1_peak_52090	199	.	10.2011	22.3131	19.9991	297
chr17	76405742	76407026	sgCtrl_DMSO_re1_peak_52091	543	.	20.0098	57.1611	54.3767	736
chr17	76408585	76409072	sgCtrl_DMSO_re1_peak_52092	78	.	5.88524	9.89547	7.88457	321
chr17	76432766	76433118	sgCtrl_DMSO_re1_peak_52093	34	.	3.9235	5.26759	3.46752	261
chr17	76446603	76447192	sgCtrl_DMSO_re1_peak_52094	141	.	8.23934	16.3598	14.1681	349
chr17	76452385	76452592	sgCtrl_DMSO_re1_peak_52095	27	.	3.53115	4.45071	2.70801	107
chr17	76452751	76453573	sgCtrl_DMSO_re1_peak_52096	513	.	19.2251	54.134	51.383	500
chr17	76458542	76458941	sgCtrl_DMSO_re1_peak_52097	60	.	5.10054	7.94666	6.00983	164
chr17	76460567	76460890	sgCtrl_DMSO_re1_peak_52098	78	.	5.88524	9.89547	7.88457	137
chr17	76465900	76466356	sgCtrl_DMSO_re1_peak_52099	164	.	9.02404	18.6867	16.4438	170
chr17	76473516	76473979	sgCtrl_DMSO_re1_peak_52100	27	.	3.53115	4.45071	2.70801	290
chr17	76479654	76479903	sgCtrl_DMSO_re1_peak_52101	34	.	3.9235	5.26759	3.46752	163
chr17	76480618	76481725	sgCtrl_DMSO_re1_peak_52102	262	.	12.1628	28.6767	26.2544	573
chr17	76484769	76485193	sgCtrl_DMSO_re1_peak_52103	164	.	9.02404	18.6867	16.4438	167
chr17	76485877	76486286	sgCtrl_DMSO_re1_peak_52104	27	.	3.53115	4.45071	2.70801	70
chr17	76492559	76494037	sgCtrl_DMSO_re1_peak_52105	976	.	30.6033	100.9	97.6791	733
chr17	76500118	76502016	sgCtrl_DMSO_re1_peak_52106	635	.	22.3639	66.4397	63.5561	1275
chr17	76502174	76502490	sgCtrl_DMSO_re1_peak_52107	27	.	3.53115	4.45071	2.70801	116
chr17	76502629	76502829	sgCtrl_DMSO_re1_peak_52108	42	.	4.31585	6.12467	4.27425	151
chr17	76504256	76504460	sgCtrl_DMSO_re1_peak_52109	27	.	3.53115	4.45071	2.70801	144
chr17	76506115	76506938	sgCtrl_DMSO_re1_peak_52110	301	.	13.3399	32.6638	30.1817	507
chr17	76509769	76509975	sgCtrl_DMSO_re1_peak_52111	27	.	3.53115	4.45071	2.70801	137
chr17	76511481	76511960	sgCtrl_DMSO_re1_peak_52112	34	.	3.9235	5.26759	3.46752	162
chr17	76514970	76516062	sgCtrl_DMSO_re1_peak_52113	212	.	10.5934	23.5555	21.219	727
chr17	76523039	76523508	sgCtrl_DMSO_re1_peak_52114	262	.	12.1628	28.6767	26.2544	270
chr17	76527488	76527974	sgCtrl_DMSO_re1_peak_52115	27	.	3.53115	4.45071	2.70801	165
chr17	76535921	76536205	sgCtrl_DMSO_re1_peak_52116	13	.	2.74645	2.95425	1.36074	161
chr17	76538525	76538821	sgCtrl_DMSO_re1_peak_52117	34	.	3.9235	5.26759	3.46752	100
chr17	76539608	76539956	sgCtrl_DMSO_re1_peak_52118	34	.	3.9235	5.26759	3.46752	194
chr17	76540707	76541401	sgCtrl_DMSO_re1_peak_52119	141	.	8.23934	16.3598	14.1681	296
chr17	76544493	76544714	sgCtrl_DMSO_re1_peak_52120	34	.	3.9235	5.26759	3.46752	116
chr17	76547241	76547744	sgCtrl_DMSO_re1_peak_52121	237	.	11.3781	26.0867	23.7064	239
chr17	76550622	76551485	sgCtrl_DMSO_re1_peak_52122	78	.	5.88524	9.89547	7.88457	566
chr17	76556831	76558701	sgCtrl_DMSO_re1_peak_52123	1183	.	35.3115	121.739	118.319	816
chr17	76560159	76560396	sgCtrl_DMSO_re1_peak_52124	27	.	3.53115	4.45071	2.70801	186
chr17	76562780	76563091	sgCtrl_DMSO_re1_peak_52125	69	.	5.49289	8.90631	6.93127	193
chr17	76567189	76567455	sgCtrl_DMSO_re1_peak_52126	34	.	3.9235	5.26759	3.46752	90
chr17	76567647	76568340	sgCtrl_DMSO_re1_peak_52127	69	.	5.49289	8.90631	6.93127	409
chr17	76570192	76571163	sgCtrl_DMSO_re1_peak_52128	69	.	5.49289	8.90631	6.93127	650
chr17	76571377	76571766	sgCtrl_DMSO_re1_peak_52129	51	.	4.70819	7.01864	5.123	195
chr17	76571979	76572552	sgCtrl_DMSO_re1_peak_52130	34	.	3.9235	5.26759	3.46752	198
chr17	76579251	76579699	sgCtrl_DMSO_re1_peak_52131	60	.	5.10054	7.94666	6.00983	112
chr17	76584949	76586366	sgCtrl_DMSO_re1_peak_52132	199	.	10.2011	22.3131	19.9991	966
chr17	76597240	76597697	sgCtrl_DMSO_re1_peak_52133	69	.	5.49289	8.90631	6.93127	209
chr17	76597833	76598355	sgCtrl_DMSO_re1_peak_52134	119	.	7.45464	14.1132	11.9767	211
chr17	76599759	76600094	sgCtrl_DMSO_re1_peak_52135	119	.	7.45464	14.1132	11.9767	182
chr17	76601753	76602042	sgCtrl_DMSO_re1_peak_52136	42	.	4.31585	6.12467	4.27425	129
chr17	76611533	76611801	sgCtrl_DMSO_re1_peak_52137	51	.	4.70819	7.01864	5.123	102
chr17	76623827	76624473	sgCtrl_DMSO_re1_peak_52138	152	.	8.63169	17.5136	15.2959	189
chr17	76671104	76672655	sgCtrl_DMSO_re1_peak_52139	1859	.	49.8284	190.019	185.911	717
chr17	76681172	76682025	sgCtrl_DMSO_re1_peak_52140	141	.	8.23934	16.3598	14.1681	300
chr17	76696839	76697039	sgCtrl_DMSO_re1_peak_52141	34	.	3.9235	5.26759	3.46752	133
chr17	76700465	76700842	sgCtrl_DMSO_re1_peak_52142	60	.	5.10054	7.94666	6.00983	183
chr17	76711043	76711482	sgCtrl_DMSO_re1_peak_52143	60	.	5.10054	7.94666	6.00983	89
chr17	76712406	76712648	sgCtrl_DMSO_re1_peak_52144	27	.	3.53115	4.45071	2.70801	171
chr17	76714939	76716983	sgCtrl_DMSO_re1_peak_52145	1468	.	41.5891	150.588	146.886	1349
chr17	76725601	76728719	sgCtrl_DMSO_re1_peak_52146	1560	.	43.5508	159.825	156.031	993
chr17	76730450	76730800	sgCtrl_DMSO_re1_peak_52147	34	.	3.9235	5.26759	3.46752	280
chr17	76731109	76731516	sgCtrl_DMSO_re1_peak_52148	27	.	3.53115	4.45071	2.70801	304
chr17	76732363	76732589	sgCtrl_DMSO_re1_peak_52149	51	.	4.70819	7.01864	5.123	139
chr17	76734327	76734745	sgCtrl_DMSO_re1_peak_52150	51	.	4.70819	7.01864	5.123	183
chr17	76735009	76738453	sgCtrl_DMSO_re1_peak_52151	2011	.	52.9672	205.45	201.176	2422
chr17	76791133	76791710	sgCtrl_DMSO_re1_peak_52152	109	.	7.06229	13.0225	10.9153	315
chr17	76793821	76794153	sgCtrl_DMSO_re1_peak_52153	78	.	5.88524	9.89547	7.88457	167
chr17	76805429	76805686	sgCtrl_DMSO_re1_peak_52154	42	.	4.31585	6.12467	4.27425	114
chr17	76816439	76816919	sgCtrl_DMSO_re1_peak_52155	119	.	7.45464	14.1132	11.9767	195
chr17	76839732	76840066	sgCtrl_DMSO_re1_peak_52156	20	.	3.1388	3.67801	2.00249	183
chr17	76843555	76843933	sgCtrl_DMSO_re1_peak_52157	69	.	5.49289	8.90631	6.93127	161
chr17	76844228	76844428	sgCtrl_DMSO_re1_peak_52158	27	.	3.53115	4.45071	2.70801	88
chr17	76863146	76863599	sgCtrl_DMSO_re1_peak_52159	34	.	3.9235	5.26759	3.46752	327
chr17	76867950	76868510	sgCtrl_DMSO_re1_peak_52160	119	.	7.45464	14.1132	11.9767	356
chr17	76870375	76870575	sgCtrl_DMSO_re1_peak_52161	42	.	4.31585	6.12467	4.27425	133
chr17	76872418	76872859	sgCtrl_DMSO_re1_peak_52162	109	.	7.06229	13.0225	10.9153	255
chr17	76909764	76910318	sgCtrl_DMSO_re1_peak_52163	51	.	4.70819	7.01864	5.123	359
chr17	76998049	76998718	sgCtrl_DMSO_re1_peak_52164	69	.	5.49289	8.90631	6.93127	199
chr17	77027316	77027516	sgCtrl_DMSO_re1_peak_52165	27	.	3.53115	4.45071	2.70801	69
chr17	77036736	77037281	sgCtrl_DMSO_re1_peak_52166	176	.	9.41639	19.8781	17.6108	194
chr17	77056270	77056600	sgCtrl_DMSO_re1_peak_52167	34	.	3.9235	5.26759	3.46752	196
chr17	77086618	77086876	sgCtrl_DMSO_re1_peak_52168	78	.	5.88524	9.89547	7.88457	120
chr17	77087846	77088069	sgCtrl_DMSO_re1_peak_52169	42	.	4.31585	6.12467	4.27425	153
chr17	77088240	77089222	sgCtrl_DMSO_re1_peak_52170	682	.	23.541	71.1828	68.2503	421
chr17	77098874	77099358	sgCtrl_DMSO_re1_peak_52171	78	.	5.88524	9.89547	7.88457	193
chr17	77127670	77128514	sgCtrl_DMSO_re1_peak_52172	328	.	14.1246	35.3853	32.865	402
chr17	77132679	77132951	sgCtrl_DMSO_re1_peak_52173	78	.	5.88524	9.89547	7.88457	128
chr17	77137833	77138403	sgCtrl_DMSO_re1_peak_52174	130	.	7.84699	15.226	13.0614	188
chr17	77139820	77141250	sgCtrl_DMSO_re1_peak_52175	1897	.	50.6131	193.857	189.708	756
chr17	77182341	77182541	sgCtrl_DMSO_re1_peak_52176	27	.	3.53115	4.45071	2.70801	62
