## Supplementary Table 9 for "Discovery of chromatin-based determinants of azacytidine and decitabine anti-cancer activity" (part 18 of 25)

### Sheet: ATAC-seq_WT_rep2 (continued)
Chr	Start	End	Peak Name	Score	Strand	Signal Value	-Log(p-value)	-Log(q-value)	Peak Summit (Offset from Start)
chr17	77190502	77190972	sgCtrl_DMSO_re1_peak_52177	98	.	6.66994	11.9551	9.87833	308
chr17	77206535	77206795	sgCtrl_DMSO_re1_peak_52178	78	.	5.88524	9.89547	7.88457	111
chr17	77212318	77212874	sgCtrl_DMSO_re1_peak_52179	78	.	5.88524	9.89547	7.88457	358
chr17	77233676	77234187	sgCtrl_DMSO_re1_peak_52180	237	.	11.3781	26.0867	23.7064	292
chr17	77246974	77247673	sgCtrl_DMSO_re1_peak_52181	301	.	13.3399	32.6638	30.1817	285
chr17	77255381	77255630	sgCtrl_DMSO_re1_peak_52182	60	.	5.10054	7.94666	6.00983	104
chr17	77266529	77267597	sgCtrl_DMSO_re1_peak_52183	620	.	21.9716	64.8736	62.0065	597
chr17	77273516	77274371	sgCtrl_DMSO_re1_peak_52184	528	.	19.6175	55.6433	52.8755	216
chr17	77279859	77280307	sgCtrl_DMSO_re1_peak_52185	51	.	4.70819	7.01864	5.123	255
chr17	77281013	77281244	sgCtrl_DMSO_re1_peak_52186	42	.	4.31585	6.12467	4.27425	86
chr17	77281502	77281750	sgCtrl_DMSO_re1_peak_52187	27	.	3.53115	4.45071	2.70801	64
chr17	77285073	77285386	sgCtrl_DMSO_re1_peak_52188	34	.	3.9235	5.26759	3.46752	127
chr17	77285645	77286140	sgCtrl_DMSO_re1_peak_52189	176	.	9.41639	19.8781	17.6108	315
chr17	77292160	77292375	sgCtrl_DMSO_re1_peak_52190	34	.	3.9235	5.26759	3.46752	101
chr17	77308510	77309500	sgCtrl_DMSO_re1_peak_52191	237	.	11.3781	26.0867	23.7064	410
chr17	77318884	77321901	sgCtrl_DMSO_re1_peak_52192	778	.	25.8951	80.8596	77.8314	528
chr17	77322154	77322354	sgCtrl_DMSO_re1_peak_52193	27	.	3.53115	4.45071	2.70801	30
chr17	77322617	77323340	sgCtrl_DMSO_re1_peak_52194	119	.	7.45464	14.1132	11.9767	102
chr17	77325038	77325538	sgCtrl_DMSO_re1_peak_52195	88	.	6.27759	10.9123	8.86753	364
chr17	77331163	77332038	sgCtrl_DMSO_re1_peak_52196	249	.	11.7705	27.3746	24.9732	384
chr17	77332765	77333500	sgCtrl_DMSO_re1_peak_52197	164	.	9.02404	18.6867	16.4438	542
chr17	77342306	77342735	sgCtrl_DMSO_re1_peak_52198	42	.	4.31585	6.12467	4.27425	68
chr17	77354057	77354257	sgCtrl_DMSO_re1_peak_52199	13	.	2.74645	2.95425	1.36074	131
chr17	77355174	77355559	sgCtrl_DMSO_re1_peak_52200	27	.	3.53115	4.45071	2.70801	112
chr17	77355852	77356555	sgCtrl_DMSO_re1_peak_52201	152	.	8.63169	17.5136	15.2959	369
chr17	77356826	77357071	sgCtrl_DMSO_re1_peak_52202	34	.	3.9235	5.26759	3.46752	122
chr17	77365048	77365248	sgCtrl_DMSO_re1_peak_52203	20	.	3.1388	3.67801	2.00249	164
chr17	77365769	77365993	sgCtrl_DMSO_re1_peak_52204	27	.	3.53115	4.45071	2.70801	143
chr17	77372265	77373053	sgCtrl_DMSO_re1_peak_52205	152	.	8.63169	17.5136	15.2959	273
chr17	77389205	77390092	sgCtrl_DMSO_re1_peak_52206	98	.	6.66994	11.9551	9.87833	679
chr17	77400319	77401154	sgCtrl_DMSO_re1_peak_52207	315	.	13.7322	34.0185	31.5171	315
chr17	77404734	77405296	sgCtrl_DMSO_re1_peak_52208	237	.	11.3781	26.0867	23.7064	363
chr17	77419495	77419797	sgCtrl_DMSO_re1_peak_52209	20	.	3.1388	3.67801	2.00249	164
chr17	77420324	77421609	sgCtrl_DMSO_re1_peak_52210	237	.	11.3781	26.0867	23.7064	923
chr17	77425835	77426060	sgCtrl_DMSO_re1_peak_52211	51	.	4.70819	7.01864	5.123	82
chr17	77426335	77426920	sgCtrl_DMSO_re1_peak_52212	98	.	6.66994	11.9551	9.87833	189
chr17	77427532	77429055	sgCtrl_DMSO_re1_peak_52213	249	.	11.7705	27.3746	24.9732	1054
chr17	77429329	77430473	sgCtrl_DMSO_re1_peak_52214	141	.	8.23934	16.3598	14.1681	891
chr17	77437087	77437380	sgCtrl_DMSO_re1_peak_52215	34	.	3.9235	5.26759	3.46752	137
chr17	77437807	77438084	sgCtrl_DMSO_re1_peak_52216	27	.	3.53115	4.45071	2.70801	178
chr17	77438729	77438996	sgCtrl_DMSO_re1_peak_52217	34	.	3.9235	5.26759	3.46752	111
chr17	77440757	77442302	sgCtrl_DMSO_re1_peak_52218	141	.	8.23934	16.3598	14.1681	873
chr17	77442958	77443183	sgCtrl_DMSO_re1_peak_52219	27	.	3.53115	4.45071	2.70801	51
chr17	77444878	77446613	sgCtrl_DMSO_re1_peak_52220	698	.	23.9333	72.7783	69.8298	1347
chr17	77460163	77460455	sgCtrl_DMSO_re1_peak_52221	78	.	5.88524	9.89547	7.88457	153
chr17	77460610	77461137	sgCtrl_DMSO_re1_peak_52222	119	.	7.45464	14.1132	11.9767	186
chr17	77465150	77466417	sgCtrl_DMSO_re1_peak_52223	635	.	22.3639	66.4397	63.5561	633
chr17	77471425	77471797	sgCtrl_DMSO_re1_peak_52224	51	.	4.70819	7.01864	5.123	189
chr17	77472029	77472320	sgCtrl_DMSO_re1_peak_52225	130	.	7.84699	15.226	13.0614	152
chr17	77472523	77472951	sgCtrl_DMSO_re1_peak_52226	42	.	4.31585	6.12467	4.27425	362
chr17	77474728	77475538	sgCtrl_DMSO_re1_peak_52227	328	.	14.1246	35.3853	32.865	452
chr17	77477443	77477869	sgCtrl_DMSO_re1_peak_52228	88	.	6.27759	10.9123	8.86753	191
chr17	77478369	77478645	sgCtrl_DMSO_re1_peak_52229	78	.	5.88524	9.89547	7.88457	98
chr17	77493550	77493811	sgCtrl_DMSO_re1_peak_52230	42	.	4.31585	6.12467	4.27425	92
chr17	77494696	77495355	sgCtrl_DMSO_re1_peak_52231	164	.	9.02404	18.6867	16.4438	317
chr17	77507976	77508263	sgCtrl_DMSO_re1_peak_52232	34	.	3.9235	5.26759	3.46752	174
chr17	77542579	77543174	sgCtrl_DMSO_re1_peak_52233	109	.	7.06229	13.0225	10.9153	189
chr17	77547050	77547377	sgCtrl_DMSO_re1_peak_52234	34	.	3.9235	5.26759	3.46752	137
chr17	77548909	77549336	sgCtrl_DMSO_re1_peak_52235	60	.	5.10054	7.94666	6.00983	304
chr17	77579417	77580217	sgCtrl_DMSO_re1_peak_52236	301	.	13.3399	32.6638	30.1817	501
chr17	77610089	77610848	sgCtrl_DMSO_re1_peak_52237	212	.	10.5934	23.5555	21.219	298
chr17	77612146	77612412	sgCtrl_DMSO_re1_peak_52238	60	.	5.10054	7.94666	6.00983	184
chr17	77616765	77617375	sgCtrl_DMSO_re1_peak_52239	199	.	10.2011	22.3131	19.9991	121
chr17	77645587	77645958	sgCtrl_DMSO_re1_peak_52240	51	.	4.70819	7.01864	5.123	195
chr17	77666537	77667718	sgCtrl_DMSO_re1_peak_52241	288	.	12.9475	31.3217	28.8593	407
chr17	77675061	77675373	sgCtrl_DMSO_re1_peak_52242	42	.	4.31585	6.12467	4.27425	143
chr17	77685189	77685620	sgCtrl_DMSO_re1_peak_52243	42	.	4.31585	6.12467	4.27425	291
chr17	77690293	77690996	sgCtrl_DMSO_re1_peak_52244	119	.	7.45464	14.1132	11.9767	403
chr17	77691158	77691551	sgCtrl_DMSO_re1_peak_52245	27	.	3.53115	4.45071	2.70801	207
chr17	77691924	77692289	sgCtrl_DMSO_re1_peak_52246	42	.	4.31585	6.12467	4.27425	196
chr17	77692465	77692701	sgCtrl_DMSO_re1_peak_52247	51	.	4.70819	7.01864	5.123	62
chr17	77734676	77735458	sgCtrl_DMSO_re1_peak_52248	109	.	7.06229	13.0225	10.9153	168
chr17	77772343	77773093	sgCtrl_DMSO_re1_peak_52249	249	.	11.7705	27.3746	24.9732	337
chr17	77784674	77784932	sgCtrl_DMSO_re1_peak_52250	34	.	3.9235	5.26759	3.46752	152
chr17	77830376	77831207	sgCtrl_DMSO_re1_peak_52251	119	.	7.45464	14.1132	11.9767	409
chr17	77834203	77834974	sgCtrl_DMSO_re1_peak_52252	426	.	16.871	45.269	42.6219	438
chr17	77836693	77836980	sgCtrl_DMSO_re1_peak_52253	60	.	5.10054	7.94666	6.00983	156
chr17	77843395	77843971	sgCtrl_DMSO_re1_peak_52254	78	.	5.88524	9.89547	7.88457	264
chr17	77846834	77847569	sgCtrl_DMSO_re1_peak_52255	42	.	4.31585	6.12467	4.27425	398
chr17	77863773	77864045	sgCtrl_DMSO_re1_peak_52256	27	.	3.53115	4.45071	2.70801	98
chr17	77869329	77870492	sgCtrl_DMSO_re1_peak_52257	762	.	25.5027	79.2299	76.2177	558
chr17	77871516	77871902	sgCtrl_DMSO_re1_peak_52258	51	.	4.70819	7.01864	5.123	187
chr17	77875709	77876629	sgCtrl_DMSO_re1_peak_52259	1061	.	32.565	109.492	106.19	409
chr17	77876955	77877595	sgCtrl_DMSO_re1_peak_52260	152	.	8.63169	17.5136	15.2959	178
chr17	77881266	77882040	sgCtrl_DMSO_re1_peak_52261	682	.	23.541	71.1828	68.2503	404
chr17	77882344	77883290	sgCtrl_DMSO_re1_peak_52262	78	.	5.88524	9.89547	7.88457	353
chr17	77886279	77886794	sgCtrl_DMSO_re1_peak_52263	152	.	8.63169	17.5136	15.2959	241
chr17	77892313	77892809	sgCtrl_DMSO_re1_peak_52264	88	.	6.27759	10.9123	8.86753	339
chr17	77916524	77917267	sgCtrl_DMSO_re1_peak_52265	513	.	19.2251	54.134	51.383	386
chr17	77946987	77947363	sgCtrl_DMSO_re1_peak_52266	42	.	4.31585	6.12467	4.27425	302
chr17	77957392	77958878	sgCtrl_DMSO_re1_peak_52267	1634	.	45.1202	167.285	163.414	1120
chr17	77963649	77963875	sgCtrl_DMSO_re1_peak_52268	51	.	4.70819	7.01864	5.123	97
chr17	77999745	78000164	sgCtrl_DMSO_re1_peak_52269	42	.	4.31585	6.12467	4.27425	343
chr17	78013417	78014060	sgCtrl_DMSO_re1_peak_52270	69	.	5.49289	8.90631	6.93127	479
chr17	78026327	78026591	sgCtrl_DMSO_re1_peak_52271	34	.	3.9235	5.26759	3.46752	147
chr17	78030203	78030593	sgCtrl_DMSO_re1_peak_52272	34	.	3.9235	5.26759	3.46752	296
chr17	78040827	78041906	sgCtrl_DMSO_re1_peak_52273	328	.	14.1246	35.3853	32.865	211
chr17	78084901	78085101	sgCtrl_DMSO_re1_peak_52274	20	.	3.1388	3.67801	2.00249	29
chr17	78112551	78113378	sgCtrl_DMSO_re1_peak_52275	164	.	9.02404	18.6867	16.4438	305
chr17	78113727	78114198	sgCtrl_DMSO_re1_peak_52276	27	.	3.53115	4.45071	2.70801	325
chr17	78124202	78125189	sgCtrl_DMSO_re1_peak_52277	383	.	15.694	40.9683	38.3745	534
chr17	78127014	78128034	sgCtrl_DMSO_re1_peak_52278	288	.	12.9475	31.3217	28.8593	469
chr17	78128376	78129065	sgCtrl_DMSO_re1_peak_52279	98	.	6.66994	11.9551	9.87833	326
chr17	78129286	78131116	sgCtrl_DMSO_re1_peak_52280	176	.	9.41639	19.8781	17.6108	1302
chr17	78131393	78131917	sgCtrl_DMSO_re1_peak_52281	109	.	7.06229	13.0225	10.9153	185
chr17	78137462	78137951	sgCtrl_DMSO_re1_peak_52282	51	.	4.70819	7.01864	5.123	344
chr17	78139528	78141042	sgCtrl_DMSO_re1_peak_52283	1505	.	42.3738	154.271	150.533	1031
chr17	78143993	78145644	sgCtrl_DMSO_re1_peak_52284	249	.	11.7705	27.3746	24.9732	473
chr17	78154741	78155602	sgCtrl_DMSO_re1_peak_52285	383	.	15.694	40.9683	38.3745	443
chr17	78166774	78166983	sgCtrl_DMSO_re1_peak_52286	42	.	4.31585	6.12467	4.27425	111
chr17	78168089	78168755	sgCtrl_DMSO_re1_peak_52287	301	.	13.3399	32.6638	30.1817	412
chr17	78169404	78169854	sgCtrl_DMSO_re1_peak_52288	42	.	4.31585	6.12467	4.27425	196
chr17	78171592	78171792	sgCtrl_DMSO_re1_peak_52289	51	.	4.70819	7.01864	5.123	119
chr17	78172554	78172754	sgCtrl_DMSO_re1_peak_52290	27	.	3.53115	4.45071	2.70801	116
chr17	78174121	78174638	sgCtrl_DMSO_re1_peak_52291	249	.	11.7705	27.3746	24.9732	311
chr17	78176319	78177206	sgCtrl_DMSO_re1_peak_52292	152	.	8.63169	17.5136	15.2959	334
chr17	78186334	78186560	sgCtrl_DMSO_re1_peak_52293	69	.	5.49289	8.90631	6.93127	134
chr17	78186750	78188537	sgCtrl_DMSO_re1_peak_52294	1652	.	45.5125	169.16	165.269	491
chr17	78198733	78199659	sgCtrl_DMSO_re1_peak_52295	1523	.	42.7661	156.118	152.362	426
chr17	78213628	78214673	sgCtrl_DMSO_re1_peak_52296	484	.	18.4404	51.142	48.4251	538
chr17	78227000	78227237	sgCtrl_DMSO_re1_peak_52297	60	.	5.10054	7.94666	6.00983	163
chr17	78227450	78228629	sgCtrl_DMSO_re1_peak_52298	187	.	9.80874	21.0871	18.7961	246
chr17	78239377	78239577	sgCtrl_DMSO_re1_peak_52299	42	.	4.31585	6.12467	4.27425	136
chr17	78241624	78241824	sgCtrl_DMSO_re1_peak_52300	34	.	3.9235	5.26759	3.46752	118
chr17	78242137	78242758	sgCtrl_DMSO_re1_peak_52301	355	.	14.9093	38.1543	35.597	365
chr17	78250684	78251963	sgCtrl_DMSO_re1_peak_52302	397	.	16.0863	42.3915	39.7798	329
chr17	78252082	78252345	sgCtrl_DMSO_re1_peak_52303	51	.	4.70819	7.01864	5.123	139
chr17	78254351	78254911	sgCtrl_DMSO_re1_peak_52304	455	.	17.6557	48.1864	45.5043	210
chr17	78255772	78256235	sgCtrl_DMSO_re1_peak_52305	27	.	3.53115	4.45071	2.70801	101
chr17	78257108	78257645	sgCtrl_DMSO_re1_peak_52306	51	.	4.70819	7.01864	5.123	355
chr17	78257891	78258819	sgCtrl_DMSO_re1_peak_52307	212	.	10.5934	23.5555	21.219	191
chr17	78265370	78265570	sgCtrl_DMSO_re1_peak_52308	27	.	3.53115	4.45071	2.70801	149
chr17	78272552	78273149	sgCtrl_DMSO_re1_peak_52309	119	.	7.45464	14.1132	11.9767	134
chr17	78283706	78285557	sgCtrl_DMSO_re1_peak_52310	698	.	23.9333	72.7783	69.8298	632
chr17	78285785	78286176	sgCtrl_DMSO_re1_peak_52311	69	.	5.49289	8.90631	6.93127	70
chr17	78289691	78290230	sgCtrl_DMSO_re1_peak_52312	224	.	10.9858	24.8135	22.4549	170
chr17	78292933	78293626	sgCtrl_DMSO_re1_peak_52313	141	.	8.23934	16.3598	14.1681	507
chr17	78294703	78295191	sgCtrl_DMSO_re1_peak_52314	109	.	7.06229	13.0225	10.9153	288
chr17	78297638	78297848	sgCtrl_DMSO_re1_peak_52315	42	.	4.31585	6.12467	4.27425	119
chr17	78301457	78301658	sgCtrl_DMSO_re1_peak_52316	34	.	3.9235	5.26759	3.46752	60
chr17	78306983	78307222	sgCtrl_DMSO_re1_peak_52317	42	.	4.31585	6.12467	4.27425	154
chr17	78313774	78314640	sgCtrl_DMSO_re1_peak_52318	342	.	14.5169	36.764	34.2251	547
chr17	78315042	78315662	sgCtrl_DMSO_re1_peak_52319	34	.	3.9235	5.26759	3.46752	428
chr17	78315867	78316253	sgCtrl_DMSO_re1_peak_52320	27	.	3.53115	4.45071	2.70801	342
chr17	78318037	78318243	sgCtrl_DMSO_re1_peak_52321	34	.	3.9235	5.26759	3.46752	86
chr17	78324002	78325229	sgCtrl_DMSO_re1_peak_52322	893	.	28.6415	92.4452	89.3054	636
chr17	78329275	78330149	sgCtrl_DMSO_re1_peak_52323	262	.	12.1628	28.6767	26.2544	336
chr17	78337284	78338286	sgCtrl_DMSO_re1_peak_52324	212	.	10.5934	23.5555	21.219	402
chr17	78341615	78341815	sgCtrl_DMSO_re1_peak_52325	34	.	3.9235	5.26759	3.46752	73
chr17	78342115	78343822	sgCtrl_DMSO_re1_peak_52326	187	.	9.80874	21.0871	18.7961	199
chr17	78346427	78346649	sgCtrl_DMSO_re1_peak_52327	34	.	3.9235	5.26759	3.46752	148
chr17	78350124	78350543	sgCtrl_DMSO_re1_peak_52328	78	.	5.88524	9.89547	7.88457	266
chr17	78352708	78353272	sgCtrl_DMSO_re1_peak_52329	176	.	9.41639	19.8781	17.6108	372
chr17	78354282	78354482	sgCtrl_DMSO_re1_peak_52330	20	.	3.1388	3.67801	2.00249	103
chr17	78356231	78356834	sgCtrl_DMSO_re1_peak_52331	411	.	16.4787	43.8252	41.1957	316
chr17	78358837	78359064	sgCtrl_DMSO_re1_peak_52332	34	.	3.9235	5.26759	3.46752	125
chr17	78359336	78361168	sgCtrl_DMSO_re1_peak_52333	1130	.	34.1344	116.46	113.091	829
chr17	78364740	78365399	sgCtrl_DMSO_re1_peak_52334	78	.	5.88524	9.89547	7.88457	303
chr17	78375250	78375970	sgCtrl_DMSO_re1_peak_52335	88	.	6.27759	10.9123	8.86753	483
chr17	78378200	78379618	sgCtrl_DMSO_re1_peak_52336	262	.	12.1628	28.6767	26.2544	326
chr17	78381830	78382262	sgCtrl_DMSO_re1_peak_52337	60	.	5.10054	7.94666	6.00983	248
chr17	78383845	78385066	sgCtrl_DMSO_re1_peak_52338	119	.	7.45464	14.1132	11.9767	339
chr17	78386014	78387029	sgCtrl_DMSO_re1_peak_52339	498	.	18.8328	52.6335	49.8996	514
chr17	78387877	78389480	sgCtrl_DMSO_re1_peak_52340	698	.	23.9333	72.7783	69.8298	739
chr17	78406761	78406961	sgCtrl_DMSO_re1_peak_52341	34	.	3.9235	5.26759	3.46752	103
chr17	78407633	78407978	sgCtrl_DMSO_re1_peak_52342	88	.	6.27759	10.9123	8.86753	158
chr17	78411360	78413854	sgCtrl_DMSO_re1_peak_52343	1306	.	38.0579	134.221	130.68	1809
chr17	78415792	78415992	sgCtrl_DMSO_re1_peak_52344	42	.	4.31585	6.12467	4.27425	145
chr17	78416892	78417524	sgCtrl_DMSO_re1_peak_52345	78	.	5.88524	9.89547	7.88457	94
chr17	78421537	78422591	sgCtrl_DMSO_re1_peak_52346	187	.	9.80874	21.0871	18.7961	601
chr17	78425386	78425893	sgCtrl_DMSO_re1_peak_52347	98	.	6.66994	11.9551	9.87833	321
chr17	78437084	78437345	sgCtrl_DMSO_re1_peak_52348	34	.	3.9235	5.26759	3.46752	84
chr17	78437514	78439266	sgCtrl_DMSO_re1_peak_52349	98	.	6.66994	11.9551	9.87833	1605
chr17	78439415	78439623	sgCtrl_DMSO_re1_peak_52350	60	.	5.10054	7.94666	6.00983	172
chr17	78441821	78443325	sgCtrl_DMSO_re1_peak_52351	1324	.	38.4502	136.022	132.464	1006
chr17	78445735	78446165	sgCtrl_DMSO_re1_peak_52352	78	.	5.88524	9.89547	7.88457	168
chr17	78448408	78448886	sgCtrl_DMSO_re1_peak_52353	224	.	10.9858	24.8135	22.4549	280
chr17	78451050	78451468	sgCtrl_DMSO_re1_peak_52354	109	.	7.06229	13.0225	10.9153	179
chr17	78484804	78485147	sgCtrl_DMSO_re1_peak_52355	60	.	5.10054	7.94666	6.00983	248
chr17	78496918	78497555	sgCtrl_DMSO_re1_peak_52356	98	.	6.66994	11.9551	9.87833	412
chr17	78501557	78501859	sgCtrl_DMSO_re1_peak_52357	78	.	5.88524	9.89547	7.88457	140
chr17	78537892	78538092	sgCtrl_DMSO_re1_peak_52358	20	.	3.1388	3.67801	2.00249	164
chr17	78558315	78558707	sgCtrl_DMSO_re1_peak_52359	69	.	5.49289	8.90631	6.93127	193
chr17	78568357	78568940	sgCtrl_DMSO_re1_peak_52360	249	.	11.7705	27.3746	24.9732	193
chr17	78592009	78593235	sgCtrl_DMSO_re1_peak_52361	1821	.	49.0437	186.194	182.127	552
chr17	78604830	78605127	sgCtrl_DMSO_re1_peak_52362	34	.	3.9235	5.26759	3.46752	125
chr17	78613327	78613948	sgCtrl_DMSO_re1_peak_52363	589	.	21.1869	61.7646	58.9305	303
chr17	78615941	78616141	sgCtrl_DMSO_re1_peak_52364	13	.	2.74645	2.95425	1.36074	43
chr17	78631796	78632567	sgCtrl_DMSO_re1_peak_52365	1324	.	38.4502	136.022	132.464	309
chr17	78638727	78639846	sgCtrl_DMSO_re1_peak_52366	440	.	17.2634	46.7229	44.0582	483
chr17	78645588	78646525	sgCtrl_DMSO_re1_peak_52367	682	.	23.541	71.1828	68.2503	479
chr17	78652945	78653255	sgCtrl_DMSO_re1_peak_52368	34	.	3.9235	5.26759	3.46752	156
chr17	78708483	78708913	sgCtrl_DMSO_re1_peak_52369	119	.	7.45464	14.1132	11.9767	313
chr17	78736285	78737151	sgCtrl_DMSO_re1_peak_52370	237	.	11.3781	26.0867	23.7064	573
chr17	78737312	78737616	sgCtrl_DMSO_re1_peak_52371	109	.	7.06229	13.0225	10.9153	183
chr17	78739321	78739843	sgCtrl_DMSO_re1_peak_52372	69	.	5.49289	8.90631	6.93127	196
chr17	78745610	78746132	sgCtrl_DMSO_re1_peak_52373	27	.	3.53115	4.45071	2.70801	348
chr17	78747467	78747953	sgCtrl_DMSO_re1_peak_52374	51	.	4.70819	7.01864	5.123	158
chr17	78748086	78749567	sgCtrl_DMSO_re1_peak_52375	762	.	25.5027	79.2299	76.2177	826
chr17	78751758	78752125	sgCtrl_DMSO_re1_peak_52376	60	.	5.10054	7.94666	6.00983	184
chr17	78758269	78760089	sgCtrl_DMSO_re1_peak_52377	558	.	20.4022	58.6874	55.8863	811
chr17	78774875	78775473	sgCtrl_DMSO_re1_peak_52378	60	.	5.10054	7.94666	6.00983	296
chr17	78778524	78779654	sgCtrl_DMSO_re1_peak_52379	199	.	10.2011	22.3131	19.9991	777
chr17	78779779	78780235	sgCtrl_DMSO_re1_peak_52380	69	.	5.49289	8.90631	6.93127	225
chr17	78780447	78780954	sgCtrl_DMSO_re1_peak_52381	60	.	5.10054	7.94666	6.00983	113
chr17	78781230	78781978	sgCtrl_DMSO_re1_peak_52382	130	.	7.84699	15.226	13.0614	326
chr17	78782263	78783435	sgCtrl_DMSO_re1_peak_52383	604	.	21.5792	63.3152	60.4646	336
chr17	78783701	78784427	sgCtrl_DMSO_re1_peak_52384	51	.	4.70819	7.01864	5.123	364
chr17	78784751	78784951	sgCtrl_DMSO_re1_peak_52385	20	.	3.1388	3.67801	2.00249	21
chr17	78789227	78789427	sgCtrl_DMSO_re1_peak_52386	20	.	3.1388	3.67801	2.00249	131
chr17	78798951	78799376	sgCtrl_DMSO_re1_peak_52387	78	.	5.88524	9.89547	7.88457	245
chr17	78801085	78801428	sgCtrl_DMSO_re1_peak_52388	13	.	2.74645	2.95425	1.36074	173
chr17	78806645	78807002	sgCtrl_DMSO_re1_peak_52389	20	.	3.1388	3.67801	2.00249	270
chr17	78839635	78841719	sgCtrl_DMSO_re1_peak_52390	1859	.	49.8284	190.019	185.911	1316
chr17	78843255	78843658	sgCtrl_DMSO_re1_peak_52391	88	.	6.27759	10.9123	8.86753	234
chr17	78862228	78862715	sgCtrl_DMSO_re1_peak_52392	212	.	10.5934	23.5555	21.219	306
chr17	78865680	78866265	sgCtrl_DMSO_re1_peak_52393	152	.	8.63169	17.5136	15.2959	376
chr17	78866691	78867338	sgCtrl_DMSO_re1_peak_52394	275	.	12.5552	29.9926	27.55	210
chr17	78875782	78876204	sgCtrl_DMSO_re1_peak_52395	42	.	4.31585	6.12467	4.27425	194
chr17	78882676	78883429	sgCtrl_DMSO_re1_peak_52396	42	.	4.31585	6.12467	4.27425	198
chr17	78889494	78891068	sgCtrl_DMSO_re1_peak_52397	484	.	18.4404	51.142	48.4251	1175
chr17	78892736	78893225	sgCtrl_DMSO_re1_peak_52398	141	.	8.23934	16.3598	14.1681	218
chr17	78903345	78903974	sgCtrl_DMSO_re1_peak_52399	78	.	5.88524	9.89547	7.88457	445
chr17	78910614	78911483	sgCtrl_DMSO_re1_peak_52400	383	.	15.694	40.9683	38.3745	546
chr17	78915839	78916952	sgCtrl_DMSO_re1_peak_52401	778	.	25.8951	80.8596	77.8314	388
chr17	78922729	78923222	sgCtrl_DMSO_re1_peak_52402	69	.	5.49289	8.90631	6.93127	172
chr17	78923586	78924460	sgCtrl_DMSO_re1_peak_52403	60	.	5.10054	7.94666	6.00983	394
chr17	78925277	78925520	sgCtrl_DMSO_re1_peak_52404	109	.	7.06229	13.0225	10.9153	135
chr17	78926754	78926990	sgCtrl_DMSO_re1_peak_52405	34	.	3.9235	5.26759	3.46752	135
chr17	78928332	78928825	sgCtrl_DMSO_re1_peak_52406	42	.	4.31585	6.12467	4.27425	171
chr17	78933221	78934673	sgCtrl_DMSO_re1_peak_52407	426	.	16.871	45.269	42.6219	388
chr17	78971067	78971880	sgCtrl_DMSO_re1_peak_52408	199	.	10.2011	22.3131	19.9991	427
chr17	78974934	78975251	sgCtrl_DMSO_re1_peak_52409	51	.	4.70819	7.01864	5.123	158
chr17	78978194	78978534	sgCtrl_DMSO_re1_peak_52410	27	.	3.53115	4.45071	2.70801	173
chr17	78979970	78980292	sgCtrl_DMSO_re1_peak_52411	42	.	4.31585	6.12467	4.27425	129
chr17	78980402	78980673	sgCtrl_DMSO_re1_peak_52412	27	.	3.53115	4.45071	2.70801	195
chr17	78985766	78986583	sgCtrl_DMSO_re1_peak_52413	212	.	10.5934	23.5555	21.219	390
chr17	78986752	78987153	sgCtrl_DMSO_re1_peak_52414	42	.	4.31585	6.12467	4.27425	193
chr17	78993389	78993596	sgCtrl_DMSO_re1_peak_52415	20	.	3.1388	3.67801	2.00249	69
chr17	79009073	79009393	sgCtrl_DMSO_re1_peak_52416	20	.	3.1388	3.67801	2.00249	290
chr17	79009597	79010282	sgCtrl_DMSO_re1_peak_52417	498	.	18.8328	52.6335	49.8996	221
chr17	79019670	79019898	sgCtrl_DMSO_re1_peak_52418	34	.	3.9235	5.26759	3.46752	102
chr17	79024016	79024320	sgCtrl_DMSO_re1_peak_52419	20	.	3.1388	3.67801	2.00249	139
chr17	79038472	79038995	sgCtrl_DMSO_re1_peak_52420	69	.	5.49289	8.90631	6.93127	194
chr17	79042313	79042705	sgCtrl_DMSO_re1_peak_52421	27	.	3.53115	4.45071	2.70801	86
chr17	79045641	79046474	sgCtrl_DMSO_re1_peak_52422	98	.	6.66994	11.9551	9.87833	344
chr17	79057755	79059581	sgCtrl_DMSO_re1_peak_52423	383	.	15.694	40.9683	38.3745	1090
chr17	79065061	79065442	sgCtrl_DMSO_re1_peak_52424	27	.	3.53115	4.45071	2.70801	144
chr17	79074305	79075697	sgCtrl_DMSO_re1_peak_52425	730	.	24.718	75.9904	73.0101	522
chr17	79082602	79082825	sgCtrl_DMSO_re1_peak_52426	34	.	3.9235	5.26759	3.46752	188
chr17	79087493	79088018	sgCtrl_DMSO_re1_peak_52427	69	.	5.49289	8.90631	6.93127	327
chr17	79093555	79093827	sgCtrl_DMSO_re1_peak_52428	34	.	3.9235	5.26759	3.46752	109
chr17	79094739	79095201	sgCtrl_DMSO_re1_peak_52429	20	.	3.1388	3.67801	2.00249	144
chr17	79095459	79096303	sgCtrl_DMSO_re1_peak_52430	42	.	4.31585	6.12467	4.27425	465
chr17	79237432	79238024	sgCtrl_DMSO_re1_peak_52431	88	.	6.27759	10.9123	8.86753	377
chr17	79242839	79243379	sgCtrl_DMSO_re1_peak_52432	199	.	10.2011	22.3131	19.9991	188
chr17	79252925	79253358	sgCtrl_DMSO_re1_peak_52433	78	.	5.88524	9.89547	7.88457	116
chr17	79275721	79276187	sgCtrl_DMSO_re1_peak_52434	88	.	6.27759	10.9123	8.86753	296
chr17	79340770	79341201	sgCtrl_DMSO_re1_peak_52435	51	.	4.70819	7.01864	5.123	146
chr17	79388078	79389056	sgCtrl_DMSO_re1_peak_52436	98	.	6.66994	11.9551	9.87833	552
chr17	79391739	79392191	sgCtrl_DMSO_re1_peak_52437	51	.	4.70819	7.01864	5.123	271
chr17	79393191	79393682	sgCtrl_DMSO_re1_peak_52438	130	.	7.84699	15.226	13.0614	235
chr17	79401009	79401547	sgCtrl_DMSO_re1_peak_52439	130	.	7.84699	15.226	13.0614	346
chr17	79500963	79501457	sgCtrl_DMSO_re1_peak_52440	42	.	4.31585	6.12467	4.27425	379
chr17	79564089	79564289	sgCtrl_DMSO_re1_peak_52441	20	.	3.1388	3.67801	2.00249	74
chr17	79564675	79564952	sgCtrl_DMSO_re1_peak_52442	34	.	3.9235	5.26759	3.46752	238
chr17	79608092	79608427	sgCtrl_DMSO_re1_peak_52443	27	.	3.53115	4.45071	2.70801	146
chr17	79612659	79613029	sgCtrl_DMSO_re1_peak_52444	109	.	7.06229	13.0225	10.9153	188
chr17	79702059	79702261	sgCtrl_DMSO_re1_peak_52445	42	.	4.31585	6.12467	4.27425	88
chr17	79733183	79733528	sgCtrl_DMSO_re1_peak_52446	34	.	3.9235	5.26759	3.46752	173
chr17	79736235	79736517	sgCtrl_DMSO_re1_peak_52447	27	.	3.53115	4.45071	2.70801	92
chr17	79739236	79739446	sgCtrl_DMSO_re1_peak_52448	42	.	4.31585	6.12467	4.27425	77
chr17	79745969	79746553	sgCtrl_DMSO_re1_peak_52449	130	.	7.84699	15.226	13.0614	394
chr17	79746943	79747167	sgCtrl_DMSO_re1_peak_52450	51	.	4.70819	7.01864	5.123	55
chr17	79778182	79778382	sgCtrl_DMSO_re1_peak_52451	34	.	3.9235	5.26759	3.46752	61
chr17	79787120	79787320	sgCtrl_DMSO_re1_peak_52452	27	.	3.53115	4.45071	2.70801	88
chr17	79789844	79790426	sgCtrl_DMSO_re1_peak_52453	109	.	7.06229	13.0225	10.9153	324
chr17	79791233	79791433	sgCtrl_DMSO_re1_peak_52454	27	.	3.53115	4.45071	2.70801	60
chr17	79796064	79797635	sgCtrl_DMSO_re1_peak_52455	1079	.	32.9574	111.227	107.908	1244
chr17	79798304	79798647	sgCtrl_DMSO_re1_peak_52456	42	.	4.31585	6.12467	4.27425	158
chr17	79799914	79800261	sgCtrl_DMSO_re1_peak_52457	27	.	3.53115	4.45071	2.70801	241
chr17	79800388	79802008	sgCtrl_DMSO_re1_peak_52458	199	.	10.2011	22.3131	19.9991	492
chr17	79803750	79805021	sgCtrl_DMSO_re1_peak_52459	397	.	16.0863	42.3915	39.7798	728
chr17	79805590	79805790	sgCtrl_DMSO_re1_peak_52460	51	.	4.70819	7.01864	5.123	95
chr17	79807345	79808196	sgCtrl_DMSO_re1_peak_52461	88	.	6.27759	10.9123	8.86753	228
chr17	79808681	79809039	sgCtrl_DMSO_re1_peak_52462	98	.	6.66994	11.9551	9.87833	90
chr17	79810079	79810466	sgCtrl_DMSO_re1_peak_52463	484	.	18.4404	51.142	48.4251	193
chr17	79810903	79812058	sgCtrl_DMSO_re1_peak_52464	212	.	10.5934	23.5555	21.219	706
chr17	79812856	79813056	sgCtrl_DMSO_re1_peak_52465	27	.	3.53115	4.45071	2.70801	23
chr17	79815183	79815385	sgCtrl_DMSO_re1_peak_52466	34	.	3.9235	5.26759	3.46752	44
chr17	79817604	79818005	sgCtrl_DMSO_re1_peak_52467	34	.	3.9235	5.26759	3.46752	207
chr17	79825892	79826892	sgCtrl_DMSO_re1_peak_52468	164	.	9.02404	18.6867	16.4438	526
chr17	79827992	79829540	sgCtrl_DMSO_re1_peak_52469	212	.	10.5934	23.5555	21.219	578
chr17	79830376	79831120	sgCtrl_DMSO_re1_peak_52470	42	.	4.31585	6.12467	4.27425	193
chr17	79831265	79831700	sgCtrl_DMSO_re1_peak_52471	34	.	3.9235	5.26759	3.46752	312
chr17	79835156	79835462	sgCtrl_DMSO_re1_peak_52472	51	.	4.70819	7.01864	5.123	187
chr17	79836042	79837831	sgCtrl_DMSO_re1_peak_52473	794	.	26.2874	82.4959	79.4517	806
chr17	79838439	79838886	sgCtrl_DMSO_re1_peak_52474	152	.	8.63169	17.5136	15.2959	273
chr17	79839175	79840212	sgCtrl_DMSO_re1_peak_52475	484	.	18.4404	51.142	48.4251	661
chr17	79840759	79840969	sgCtrl_DMSO_re1_peak_52476	27	.	3.53115	4.45071	2.70801	185
chr17	79842666	79842866	sgCtrl_DMSO_re1_peak_52477	27	.	3.53115	4.45071	2.70801	29
chr17	79843078	79843388	sgCtrl_DMSO_re1_peak_52478	34	.	3.9235	5.26759	3.46752	127
chr17	79844803	79846053	sgCtrl_DMSO_re1_peak_52479	275	.	12.5552	29.9926	27.55	878
chr17	79850168	79850368	sgCtrl_DMSO_re1_peak_52480	34	.	3.9235	5.26759	3.46752	57
chr17	79850567	79851096	sgCtrl_DMSO_re1_peak_52481	60	.	5.10054	7.94666	6.00983	206
chr17	79867130	79867578	sgCtrl_DMSO_re1_peak_52482	34	.	3.9235	5.26759	3.46752	315
chr17	79905866	79906121	sgCtrl_DMSO_re1_peak_52483	27	.	3.53115	4.45071	2.70801	100
chr17	79924314	79924730	sgCtrl_DMSO_re1_peak_52484	130	.	7.84699	15.226	13.0614	194
chr17	79933772	79934383	sgCtrl_DMSO_re1_peak_52485	212	.	10.5934	23.5555	21.219	305
chr17	79942730	79943084	sgCtrl_DMSO_re1_peak_52486	27	.	3.53115	4.45071	2.70801	195
chr17	79970744	79971072	sgCtrl_DMSO_re1_peak_52487	51	.	4.70819	7.01864	5.123	196
chr17	79974851	79975271	sgCtrl_DMSO_re1_peak_52488	88	.	6.27759	10.9123	8.86753	130
chr17	79991387	79991955	sgCtrl_DMSO_re1_peak_52489	98	.	6.66994	11.9551	9.87833	423
chr17	79992974	79994433	sgCtrl_DMSO_re1_peak_52490	1218	.	36.0962	125.282	121.828	910
chr17	79997055	79997529	sgCtrl_DMSO_re1_peak_52491	187	.	9.80874	21.0871	18.7961	227
chr17	80005782	80006203	sgCtrl_DMSO_re1_peak_52492	60	.	5.10054	7.94666	6.00983	104
chr17	80008332	80009004	sgCtrl_DMSO_re1_peak_52493	176	.	9.41639	19.8781	17.6108	297
chr17	80024427	80024634	sgCtrl_DMSO_re1_peak_52494	27	.	3.53115	4.45071	2.70801	10
chr17	80029142	80029862	sgCtrl_DMSO_re1_peak_52495	288	.	12.9475	31.3217	28.8593	353
chr17	80035865	80037066	sgCtrl_DMSO_re1_peak_52496	199	.	10.2011	22.3131	19.9991	838
chr17	80037184	80037384	sgCtrl_DMSO_re1_peak_52497	34	.	3.9235	5.26759	3.46752	66
chr17	80059213	80059612	sgCtrl_DMSO_re1_peak_52498	78	.	5.88524	9.89547	7.88457	256
chr17	80063957	80064629	sgCtrl_DMSO_re1_peak_52499	262	.	12.1628	28.6767	26.2544	308
chr17	80082701	80083006	sgCtrl_DMSO_re1_peak_52500	51	.	4.70819	7.01864	5.123	199
chr17	80092359	80093426	sgCtrl_DMSO_re1_peak_52501	383	.	15.694	40.9683	38.3745	770
chr17	80101065	80102501	sgCtrl_DMSO_re1_peak_52502	301	.	13.3399	32.6638	30.1817	358
chr17	80123848	80124162	sgCtrl_DMSO_re1_peak_52503	60	.	5.10054	7.94666	6.00983	162
chr17	80124288	80124853	sgCtrl_DMSO_re1_peak_52504	69	.	5.49289	8.90631	6.93127	266
chr17	80129536	80129762	sgCtrl_DMSO_re1_peak_52505	60	.	5.10054	7.94666	6.00983	152
chr17	80132890	80133908	sgCtrl_DMSO_re1_peak_52506	78	.	5.88524	9.89547	7.88457	703
chr17	80136653	80137558	sgCtrl_DMSO_re1_peak_52507	42	.	4.31585	6.12467	4.27425	603
chr17	80144800	80145000	sgCtrl_DMSO_re1_peak_52508	27	.	3.53115	4.45071	2.70801	43
chr17	80145470	80145752	sgCtrl_DMSO_re1_peak_52509	42	.	4.31585	6.12467	4.27425	153
chr17	80145911	80147980	sgCtrl_DMSO_re1_peak_52510	1468	.	41.5891	150.588	146.886	1397
chr17	80151538	80152948	sgCtrl_DMSO_re1_peak_52511	1130	.	34.1344	116.46	113.091	782
chr17	80167544	80167969	sgCtrl_DMSO_re1_peak_52512	34	.	3.9235	5.26759	3.46752	302
chr17	80187084	80187794	sgCtrl_DMSO_re1_peak_52513	141	.	8.23934	16.3598	14.1681	206
chr17	80212402	80213783	sgCtrl_DMSO_re1_peak_52514	275	.	12.5552	29.9926	27.55	855
chr17	80218774	80220251	sgCtrl_DMSO_re1_peak_52515	604	.	21.5792	63.3152	60.4646	800
chr17	80252816	80253184	sgCtrl_DMSO_re1_peak_52516	98	.	6.66994	11.9551	9.87833	194
chr17	80254492	80255404	sgCtrl_DMSO_re1_peak_52517	558	.	20.4022	58.6874	55.8863	350
chr17	80259922	80260623	sgCtrl_DMSO_re1_peak_52518	249	.	11.7705	27.3746	24.9732	425
chr17	80260809	80261565	sgCtrl_DMSO_re1_peak_52519	187	.	9.80874	21.0871	18.7961	140
chr17	80263145	80264344	sgCtrl_DMSO_re1_peak_52520	237	.	11.3781	26.0867	23.7064	388
chr17	80274342	80274542	sgCtrl_DMSO_re1_peak_52521	42	.	4.31585	6.12467	4.27425	51
chr17	80284653	80284987	sgCtrl_DMSO_re1_peak_52522	60	.	5.10054	7.94666	6.00983	138
chr17	80294291	80294632	sgCtrl_DMSO_re1_peak_52523	98	.	6.66994	11.9551	9.87833	176
chr17	80359731	80359952	sgCtrl_DMSO_re1_peak_52524	51	.	4.70819	7.01864	5.123	146
chr17	80364013	80364574	sgCtrl_DMSO_re1_peak_52525	60	.	5.10054	7.94666	6.00983	375
chr17	80374875	80375539	sgCtrl_DMSO_re1_peak_52526	51	.	4.70819	7.01864	5.123	108
chr17	80395810	80396077	sgCtrl_DMSO_re1_peak_52527	34	.	3.9235	5.26759	3.46752	174
chr17	80414474	80415888	sgCtrl_DMSO_re1_peak_52528	827	.	27.0721	85.7875	82.7118	765
chr17	80426633	80427329	sgCtrl_DMSO_re1_peak_52529	152	.	8.63169	17.5136	15.2959	376
chr17	80441117	80441500	sgCtrl_DMSO_re1_peak_52530	60	.	5.10054	7.94666	6.00983	195
chr17	80454165	80456112	sgCtrl_DMSO_re1_peak_52531	1342	.	38.8426	137.828	134.252	678
chr17	80457050	80457837	sgCtrl_DMSO_re1_peak_52532	78	.	5.88524	9.89547	7.88457	600
chr17	80462260	80462460	sgCtrl_DMSO_re1_peak_52533	20	.	3.1388	3.67801	2.00249	150
chr17	80474337	80475675	sgCtrl_DMSO_re1_peak_52534	69	.	5.49289	8.90631	6.93127	354
chr17	80496244	80496510	sgCtrl_DMSO_re1_peak_52535	20	.	3.1388	3.67801	2.00249	94
chr17	80497736	80498314	sgCtrl_DMSO_re1_peak_52536	34	.	3.9235	5.26759	3.46752	77
chr17	80498917	80499177	sgCtrl_DMSO_re1_peak_52537	51	.	4.70819	7.01864	5.123	95
chr17	80511196	80511519	sgCtrl_DMSO_re1_peak_52538	27	.	3.53115	4.45071	2.70801	184
chr17	80538991	80539375	sgCtrl_DMSO_re1_peak_52539	51	.	4.70819	7.01864	5.123	158
chr17	80544575	80545911	sgCtrl_DMSO_re1_peak_52540	513	.	19.2251	54.134	51.383	338
chr17	80575257	80575763	sgCtrl_DMSO_re1_peak_52541	288	.	12.9475	31.3217	28.8593	205
chr17	80604006	80604248	sgCtrl_DMSO_re1_peak_52542	34	.	3.9235	5.26759	3.46752	129
chr17	80673558	80673791	sgCtrl_DMSO_re1_peak_52543	34	.	3.9235	5.26759	3.46752	41
chr17	80720897	80721528	sgCtrl_DMSO_re1_peak_52544	187	.	9.80874	21.0871	18.7961	437
chr17	80737251	80738845	sgCtrl_DMSO_re1_peak_52545	315	.	13.7322	34.0185	31.5171	221
chr17	80760519	80760784	sgCtrl_DMSO_re1_peak_52546	34	.	3.9235	5.26759	3.46752	86
chr17	80780241	80780806	sgCtrl_DMSO_re1_peak_52547	69	.	5.49289	8.90631	6.93127	144
chr17	80817858	80818186	sgCtrl_DMSO_re1_peak_52548	27	.	3.53115	4.45071	2.70801	152
chr17	80819370	80819943	sgCtrl_DMSO_re1_peak_52549	42	.	4.31585	6.12467	4.27425	282
chr17	80822872	80823291	sgCtrl_DMSO_re1_peak_52550	34	.	3.9235	5.26759	3.46752	219
chr17	80831654	80832068	sgCtrl_DMSO_re1_peak_52551	42	.	4.31585	6.12467	4.27425	149
chr17	80832687	80833477	sgCtrl_DMSO_re1_peak_52552	440	.	17.2634	46.7229	44.0582	452
chr17	80853717	80854082	sgCtrl_DMSO_re1_peak_52553	42	.	4.31585	6.12467	4.27425	141
chr17	80856404	80857316	sgCtrl_DMSO_re1_peak_52554	730	.	24.718	75.9904	73.0101	260
chr17	80861001	80861335	sgCtrl_DMSO_re1_peak_52555	27	.	3.53115	4.45071	2.70801	187
chr17	80866290	80866527	sgCtrl_DMSO_re1_peak_52556	69	.	5.49289	8.90631	6.93127	93
chr17	80870452	80870851	sgCtrl_DMSO_re1_peak_52557	69	.	5.49289	8.90631	6.93127	259
chr17	80873593	80873830	sgCtrl_DMSO_re1_peak_52558	20	.	3.1388	3.67801	2.00249	102
chr17	80891130	80893459	sgCtrl_DMSO_re1_peak_52559	1130	.	34.1344	116.46	113.091	984
chr17	80899349	80899707	sgCtrl_DMSO_re1_peak_52560	42	.	4.31585	6.12467	4.27425	123
chr17	80937726	80938386	sgCtrl_DMSO_re1_peak_52561	42	.	4.31585	6.12467	4.27425	463
chr17	80938503	80939245	sgCtrl_DMSO_re1_peak_52562	301	.	13.3399	32.6638	30.1817	260
chr17	80940835	80941221	sgCtrl_DMSO_re1_peak_52563	34	.	3.9235	5.26759	3.46752	106
chr17	80969890	80970999	sgCtrl_DMSO_re1_peak_52564	88	.	6.27759	10.9123	8.86753	789
chr17	80972099	80972306	sgCtrl_DMSO_re1_peak_52565	34	.	3.9235	5.26759	3.46752	104
chr17	80980356	80981110	sgCtrl_DMSO_re1_peak_52566	60	.	5.10054	7.94666	6.00983	578
chr17	80987172	80987673	sgCtrl_DMSO_re1_peak_52567	69	.	5.49289	8.90631	6.93127	185
chr17	80987917	80988117	sgCtrl_DMSO_re1_peak_52568	20	.	3.1388	3.67801	2.00249	13
chr17	80988651	80989974	sgCtrl_DMSO_re1_peak_52569	383	.	15.694	40.9683	38.3745	558
chr17	80991189	80992232	sgCtrl_DMSO_re1_peak_52570	152	.	8.63169	17.5136	15.2959	666
chr17	81000691	81001021	sgCtrl_DMSO_re1_peak_52571	27	.	3.53115	4.45071	2.70801	148
chr17	81002430	81002635	sgCtrl_DMSO_re1_peak_52572	34	.	3.9235	5.26759	3.46752	22
chr17	81023383	81024154	sgCtrl_DMSO_re1_peak_52573	164	.	9.02404	18.6867	16.4438	549
chr17	81033504	81034594	sgCtrl_DMSO_re1_peak_52574	69	.	5.49289	8.90631	6.93127	696
chr17	81034718	81035650	sgCtrl_DMSO_re1_peak_52575	237	.	11.3781	26.0867	23.7064	498
chr17	81035888	81036088	sgCtrl_DMSO_re1_peak_52576	27	.	3.53115	4.45071	2.70801	9
chr17	81037444	81037740	sgCtrl_DMSO_re1_peak_52577	51	.	4.70819	7.01864	5.123	103
chr17	81039953	81040635	sgCtrl_DMSO_re1_peak_52578	109	.	7.06229	13.0225	10.9153	474
chr17	81040748	81041280	sgCtrl_DMSO_re1_peak_52579	224	.	10.9858	24.8135	22.4549	255
chr17	81043562	81043958	sgCtrl_DMSO_re1_peak_52580	34	.	3.9235	5.26759	3.46752	121
chr17	81045151	81045427	sgCtrl_DMSO_re1_peak_52581	34	.	3.9235	5.26759	3.46752	174
chr17	81049020	81051459	sgCtrl_DMSO_re1_peak_52582	513	.	19.2251	54.134	51.383	1296
chr17	81052361	81052686	sgCtrl_DMSO_re1_peak_52583	34	.	3.9235	5.26759	3.46752	205
chr17	81066194	81066535	sgCtrl_DMSO_re1_peak_52584	20	.	3.1388	3.67801	2.00249	71
chr17	81090532	81091113	sgCtrl_DMSO_re1_peak_52585	176	.	9.41639	19.8781	17.6108	250
chr17	81091253	81091545	sgCtrl_DMSO_re1_peak_52586	34	.	3.9235	5.26759	3.46752	119
chr17	81094051	81096372	sgCtrl_DMSO_re1_peak_52587	1360	.	39.2349	139.638	136.045	1023
chr17	81096568	81098411	sgCtrl_DMSO_re1_peak_52588	262	.	12.1628	28.6767	26.2544	1074
chr17	81101415	81102684	sgCtrl_DMSO_re1_peak_52589	698	.	23.9333	72.7783	69.8298	492
chr17	81116852	81117146	sgCtrl_DMSO_re1_peak_52590	20	.	3.1388	3.67801	2.00249	161
chr17	81118037	81118247	sgCtrl_DMSO_re1_peak_52591	51	.	4.70819	7.01864	5.123	157
chr17	81118737	81119054	sgCtrl_DMSO_re1_peak_52592	51	.	4.70819	7.01864	5.123	165
chr17	81119466	81120083	sgCtrl_DMSO_re1_peak_52593	187	.	9.80874	21.0871	18.7961	328
chr17	81125511	81125711	sgCtrl_DMSO_re1_peak_52594	34	.	3.9235	5.26759	3.46752	54
chr17	81129429	81129874	sgCtrl_DMSO_re1_peak_52595	51	.	4.70819	7.01864	5.123	96
chr17	81130318	81130518	sgCtrl_DMSO_re1_peak_52596	20	.	3.1388	3.67801	2.00249	125
chr17	81142736	81143277	sgCtrl_DMSO_re1_peak_52597	141	.	8.23934	16.3598	14.1681	199
chr17	81150567	81151066	sgCtrl_DMSO_re1_peak_52598	69	.	5.49289	8.90631	6.93127	156
chr17	81153209	81153819	sgCtrl_DMSO_re1_peak_52599	141	.	8.23934	16.3598	14.1681	392
chr17	81159844	81160074	sgCtrl_DMSO_re1_peak_52600	20	.	3.1388	3.67801	2.00249	120
chr17	81163533	81163975	sgCtrl_DMSO_re1_peak_52601	34	.	3.9235	5.26759	3.46752	386
chr17	81182760	81183041	sgCtrl_DMSO_re1_peak_52602	34	.	3.9235	5.26759	3.46752	107
chr17	81184727	81185067	sgCtrl_DMSO_re1_peak_52603	20	.	3.1388	3.67801	2.00249	172
chr17	81190189	81190397	sgCtrl_DMSO_re1_peak_52604	20	.	3.1388	3.67801	2.00249	27
chr17	81191416	81191693	sgCtrl_DMSO_re1_peak_52605	20	.	3.1388	3.67801	2.00249	157
chr17	81200566	81201441	sgCtrl_DMSO_re1_peak_52606	187	.	9.80874	21.0871	18.7961	355
chr17	81207145	81207479	sgCtrl_DMSO_re1_peak_52607	51	.	4.70819	7.01864	5.123	147
chr17	81211001	81211201	sgCtrl_DMSO_re1_peak_52608	34	.	3.9235	5.26759	3.46752	41
chr17	81222468	81224026	sgCtrl_DMSO_re1_peak_52609	1378	.	39.6273	141.452	137.841	618
chr17	81228210	81229083	sgCtrl_DMSO_re1_peak_52610	237	.	11.3781	26.0867	23.7064	359
chr17	81230455	81230845	sgCtrl_DMSO_re1_peak_52611	78	.	5.88524	9.89547	7.88457	157
chr17	81236027	81236227	sgCtrl_DMSO_re1_peak_52612	27	.	3.53115	4.45071	2.70801	161
chr17	81238445	81240261	sgCtrl_DMSO_re1_peak_52613	1973	.	52.1825	201.573	197.34	749
chr17	81241385	81242454	sgCtrl_DMSO_re1_peak_52614	224	.	10.9858	24.8135	22.4549	503
chr17	81253261	81253733	sgCtrl_DMSO_re1_peak_52615	51	.	4.70819	7.01864	5.123	192
chr17	81254826	81256043	sgCtrl_DMSO_re1_peak_52616	275	.	12.5552	29.9926	27.55	454
chr17	81285109	81285977	sgCtrl_DMSO_re1_peak_52617	88	.	6.27759	10.9123	8.86753	401
chr17	81291673	81292102	sgCtrl_DMSO_re1_peak_52618	98	.	6.66994	11.9551	9.87833	182
chr17	81293897	81294097	sgCtrl_DMSO_re1_peak_52619	34	.	3.9235	5.26759	3.46752	92
chr17	81294424	81296450	sgCtrl_DMSO_re1_peak_52620	698	.	23.9333	72.7783	69.8298	975
chr17	81302800	81303195	sgCtrl_DMSO_re1_peak_52621	51	.	4.70819	7.01864	5.123	198
chr17	81303973	81304372	sgCtrl_DMSO_re1_peak_52622	27	.	3.53115	4.45071	2.70801	74
chr17	81306766	81307293	sgCtrl_DMSO_re1_peak_52623	51	.	4.70819	7.01864	5.123	385
chr17	81308992	81309771	sgCtrl_DMSO_re1_peak_52624	498	.	18.8328	52.6335	49.8996	357
chr17	81326246	81327661	sgCtrl_DMSO_re1_peak_52625	1271	.	37.2732	130.631	127.126	702
chr17	81328401	81328601	sgCtrl_DMSO_re1_peak_52626	20	.	3.1388	3.67801	2.00249	128
chr17	81328816	81330646	sgCtrl_DMSO_re1_peak_52627	224	.	10.9858	24.8135	22.4549	990
chr17	81333020	81333220	sgCtrl_DMSO_re1_peak_52628	20	.	3.1388	3.67801	2.00249	94
chr17	81334645	81334845	sgCtrl_DMSO_re1_peak_52629	27	.	3.53115	4.45071	2.70801	134
chr17	81337938	81339102	sgCtrl_DMSO_re1_peak_52630	130	.	7.84699	15.226	13.0614	573
chr17	81343014	81343685	sgCtrl_DMSO_re1_peak_52631	60	.	5.10054	7.94666	6.00983	178
chr17	81344797	81347243	sgCtrl_DMSO_re1_peak_52632	843	.	27.4645	87.4428	84.3512	1516
chr17	81348090	81349078	sgCtrl_DMSO_re1_peak_52633	27	.	3.53115	4.45071	2.70801	646
chr17	81349582	81350624	sgCtrl_DMSO_re1_peak_52634	141	.	8.23934	16.3598	14.1681	382
chr17	81354652	81355593	sgCtrl_DMSO_re1_peak_52635	130	.	7.84699	15.226	13.0614	457
chr17	81357523	81357919	sgCtrl_DMSO_re1_peak_52636	20	.	3.1388	3.67801	2.00249	59
chr17	81363355	81364337	sgCtrl_DMSO_re1_peak_52637	109	.	7.06229	13.0225	10.9153	692
chr17	81365093	81366261	sgCtrl_DMSO_re1_peak_52638	176	.	9.41639	19.8781	17.6108	780
chr17	81372279	81372528	sgCtrl_DMSO_re1_peak_52639	34	.	3.9235	5.26759	3.46752	144
chr17	81372674	81372874	sgCtrl_DMSO_re1_peak_52640	27	.	3.53115	4.45071	2.70801	97
chr17	81387115	81387603	sgCtrl_DMSO_re1_peak_52641	130	.	7.84699	15.226	13.0614	187
chr17	81388633	81389196	sgCtrl_DMSO_re1_peak_52642	42	.	4.31585	6.12467	4.27425	472
chr17	81392020	81392492	sgCtrl_DMSO_re1_peak_52643	27	.	3.53115	4.45071	2.70801	144
chr17	81393101	81393580	sgCtrl_DMSO_re1_peak_52644	78	.	5.88524	9.89547	7.88457	303
chr17	81393754	81397928	sgCtrl_DMSO_re1_peak_52645	1578	.	43.9432	161.684	157.871	1593
chr17	81398295	81398882	sgCtrl_DMSO_re1_peak_52646	88	.	6.27759	10.9123	8.86753	140
chr17	81399079	81399314	sgCtrl_DMSO_re1_peak_52647	98	.	6.66994	11.9551	9.87833	106
chr17	81399834	81400047	sgCtrl_DMSO_re1_peak_52648	34	.	3.9235	5.26759	3.46752	68
chr17	81400215	81400582	sgCtrl_DMSO_re1_peak_52649	98	.	6.66994	11.9551	9.87833	178
chr17	81401852	81402371	sgCtrl_DMSO_re1_peak_52650	69	.	5.49289	8.90631	6.93127	145
chr17	81409258	81409664	sgCtrl_DMSO_re1_peak_52651	34	.	3.9235	5.26759	3.46752	277
chr17	81428084	81428871	sgCtrl_DMSO_re1_peak_52652	42	.	4.31585	6.12467	4.27425	252
chr17	81431422	81431658	sgCtrl_DMSO_re1_peak_52653	20	.	3.1388	3.67801	2.00249	153
chr17	81440777	81440987	sgCtrl_DMSO_re1_peak_52654	34	.	3.9235	5.26759	3.46752	57
chr17	81455121	81455321	sgCtrl_DMSO_re1_peak_52655	20	.	3.1388	3.67801	2.00249	98
chr17	81473568	81473924	sgCtrl_DMSO_re1_peak_52656	34	.	3.9235	5.26759	3.46752	168
chr17	81481330	81481661	sgCtrl_DMSO_re1_peak_52657	60	.	5.10054	7.94666	6.00983	170
chr17	81483125	81483389	sgCtrl_DMSO_re1_peak_52658	20	.	3.1388	3.67801	2.00249	164
chr17	81483818	81484899	sgCtrl_DMSO_re1_peak_52659	355	.	14.9093	38.1543	35.597	525
chr17	81486363	81486752	sgCtrl_DMSO_re1_peak_52660	20	.	3.1388	3.67801	2.00249	11
chr17	81487657	81488375	sgCtrl_DMSO_re1_peak_52661	237	.	11.3781	26.0867	23.7064	438
chr17	81490041	81490757	sgCtrl_DMSO_re1_peak_52662	42	.	4.31585	6.12467	4.27425	340
chr17	81492932	81493280	sgCtrl_DMSO_re1_peak_52663	51	.	4.70819	7.01864	5.123	158
chr17	81499596	81499877	sgCtrl_DMSO_re1_peak_52664	27	.	3.53115	4.45071	2.70801	119
chr17	81501710	81502041	sgCtrl_DMSO_re1_peak_52665	42	.	4.31585	6.12467	4.27425	140
chr17	81502317	81502517	sgCtrl_DMSO_re1_peak_52666	20	.	3.1388	3.67801	2.00249	13
chr17	81505658	81505869	sgCtrl_DMSO_re1_peak_52667	34	.	3.9235	5.26759	3.46752	90
chr17	81506326	81509129	sgCtrl_DMSO_re1_peak_52668	212	.	10.5934	23.5555	21.219	811
chr17	81509748	81509955	sgCtrl_DMSO_re1_peak_52669	34	.	3.9235	5.26759	3.46752	22
chr17	81511504	81515672	sgCtrl_DMSO_re1_peak_52670	843	.	27.4645	87.4428	84.3512	1366
chr17	81515882	81516098	sgCtrl_DMSO_re1_peak_52671	42	.	4.31585	6.12467	4.27425	90
chr17	81517835	81518358	sgCtrl_DMSO_re1_peak_52672	119	.	7.45464	14.1132	11.9767	142
chr17	81518730	81519840	sgCtrl_DMSO_re1_peak_52673	130	.	7.84699	15.226	13.0614	817
chr17	81523205	81523648	sgCtrl_DMSO_re1_peak_52674	130	.	7.84699	15.226	13.0614	199
chr17	81524843	81525409	sgCtrl_DMSO_re1_peak_52675	60	.	5.10054	7.94666	6.00983	378
chr17	81525833	81526146	sgCtrl_DMSO_re1_peak_52676	27	.	3.53115	4.45071	2.70801	181
chr17	81527137	81527409	sgCtrl_DMSO_re1_peak_52677	34	.	3.9235	5.26759	3.46752	76
chr17	81533633	81534295	sgCtrl_DMSO_re1_peak_52678	60	.	5.10054	7.94666	6.00983	126
chr17	81537611	81538125	sgCtrl_DMSO_re1_peak_52679	27	.	3.53115	4.45071	2.70801	106
chr17	81538385	81538585	sgCtrl_DMSO_re1_peak_52680	27	.	3.53115	4.45071	2.70801	19
chr17	81551628	81554024	sgCtrl_DMSO_re1_peak_52681	1148	.	34.5268	118.215	114.829	901
chr17	81554260	81554528	sgCtrl_DMSO_re1_peak_52682	27	.	3.53115	4.45071	2.70801	115
chr17	81556189	81556644	sgCtrl_DMSO_re1_peak_52683	98	.	6.66994	11.9551	9.87833	260
chr17	81559099	81559374	sgCtrl_DMSO_re1_peak_52684	27	.	3.53115	4.45071	2.70801	83
chr17	81560737	81561813	sgCtrl_DMSO_re1_peak_52685	498	.	18.8328	52.6335	49.8996	179
chr17	81563615	81564962	sgCtrl_DMSO_re1_peak_52686	666	.	23.1486	69.5944	66.6781	633
chr17	81566580	81567149	sgCtrl_DMSO_re1_peak_52687	141	.	8.23934	16.3598	14.1681	370
chr17	81577290	81577964	sgCtrl_DMSO_re1_peak_52688	315	.	13.7322	34.0185	31.5171	227
chr17	81595046	81595300	sgCtrl_DMSO_re1_peak_52689	27	.	3.53115	4.45071	2.70801	174
chr17	81598096	81598853	sgCtrl_DMSO_re1_peak_52690	315	.	13.7322	34.0185	31.5171	371
chr17	81601462	81602159	sgCtrl_DMSO_re1_peak_52691	152	.	8.63169	17.5136	15.2959	231
chr17	81636260	81637400	sgCtrl_DMSO_re1_peak_52692	141	.	8.23934	16.3598	14.1681	756
chr17	81642107	81642470	sgCtrl_DMSO_re1_peak_52693	27	.	3.53115	4.45071	2.70801	193
chr17	81647037	81647358	sgCtrl_DMSO_re1_peak_52694	34	.	3.9235	5.26759	3.46752	171
chr17	81658984	81659292	sgCtrl_DMSO_re1_peak_52695	42	.	4.31585	6.12467	4.27425	133
chr17	81665651	81668261	sgCtrl_DMSO_re1_peak_52696	843	.	27.4645	87.4428	84.3512	951
chr17	81675423	81675734	sgCtrl_DMSO_re1_peak_52697	20	.	3.1388	3.67801	2.00249	159
chr17	81679511	81679868	sgCtrl_DMSO_re1_peak_52698	20	.	3.1388	3.67801	2.00249	54
chr17	81683125	81684689	sgCtrl_DMSO_re1_peak_52699	1671	.	45.9049	171.038	167.128	750
chr17	81684840	81685712	sgCtrl_DMSO_re1_peak_52700	176	.	9.41639	19.8781	17.6108	503
chr17	81698137	81698338	sgCtrl_DMSO_re1_peak_52701	34	.	3.9235	5.26759	3.46752	140
chr17	81700790	81700990	sgCtrl_DMSO_re1_peak_52702	34	.	3.9235	5.26759	3.46752	115
chr17	81701356	81704299	sgCtrl_DMSO_re1_peak_52703	730	.	24.718	75.9904	73.0101	1874
chr17	81708522	81708968	sgCtrl_DMSO_re1_peak_52704	27	.	3.53115	4.45071	2.70801	346
chr17	81710071	81714387	sgCtrl_DMSO_re1_peak_52705	843	.	27.4645	87.4428	84.3512	2005
chr17	81716109	81716486	sgCtrl_DMSO_re1_peak_52706	51	.	4.70819	7.01864	5.123	94
chr17	81717067	81717452	sgCtrl_DMSO_re1_peak_52707	20	.	3.1388	3.67801	2.00249	194
chr17	81720045	81720457	sgCtrl_DMSO_re1_peak_52708	20	.	3.1388	3.67801	2.00249	251
chr17	81721117	81722138	sgCtrl_DMSO_re1_peak_52709	42	.	4.31585	6.12467	4.27425	835
chr17	81722443	81722787	sgCtrl_DMSO_re1_peak_52710	34	.	3.9235	5.26759	3.46752	191
chr17	81723084	81724797	sgCtrl_DMSO_re1_peak_52711	109	.	7.06229	13.0225	10.9153	1362
chr17	81725672	81725872	sgCtrl_DMSO_re1_peak_52712	34	.	3.9235	5.26759	3.46752	97
chr17	81730786	81731869	sgCtrl_DMSO_re1_peak_52713	109	.	7.06229	13.0225	10.9153	498
chr17	81732281	81732629	sgCtrl_DMSO_re1_peak_52714	130	.	7.84699	15.226	13.0614	154
chr17	81733664	81734530	sgCtrl_DMSO_re1_peak_52715	212	.	10.5934	23.5555	21.219	267
chr17	81735006	81736587	sgCtrl_DMSO_re1_peak_52716	1764	.	47.8666	180.484	176.476	911
chr17	81741327	81742360	sgCtrl_DMSO_re1_peak_52717	98	.	6.66994	11.9551	9.87833	610
chr17	81794489	81794944	sgCtrl_DMSO_re1_peak_52718	27	.	3.53115	4.45071	2.70801	267
chr17	81806079	81806369	sgCtrl_DMSO_re1_peak_52719	42	.	4.31585	6.12467	4.27425	179
chr17	81807075	81807536	sgCtrl_DMSO_re1_peak_52720	60	.	5.10054	7.94666	6.00983	164
chr17	81807852	81808449	sgCtrl_DMSO_re1_peak_52721	27	.	3.53115	4.45071	2.70801	224
chr17	81808653	81809256	sgCtrl_DMSO_re1_peak_52722	60	.	5.10054	7.94666	6.00983	425
chr17	81809827	81810322	sgCtrl_DMSO_re1_peak_52723	34	.	3.9235	5.26759	3.46752	151
chr17	81813724	81814003	sgCtrl_DMSO_re1_peak_52724	42	.	4.31585	6.12467	4.27425	163
chr17	81814189	81814621	sgCtrl_DMSO_re1_peak_52725	34	.	3.9235	5.26759	3.46752	240
chr17	81814969	81815980	sgCtrl_DMSO_re1_peak_52726	98	.	6.66994	11.9551	9.87833	528
chr17	81817463	81818125	sgCtrl_DMSO_re1_peak_52727	42	.	4.31585	6.12467	4.27425	499
chr17	81818541	81818741	sgCtrl_DMSO_re1_peak_52728	51	.	4.70819	7.01864	5.123	81
chr17	81819098	81819494	sgCtrl_DMSO_re1_peak_52729	27	.	3.53115	4.45071	2.70801	199
chr17	81820020	81820529	sgCtrl_DMSO_re1_peak_52730	88	.	6.27759	10.9123	8.86753	135
chr17	81820809	81822761	sgCtrl_DMSO_re1_peak_52731	827	.	27.0721	85.7875	82.7118	1175
chr17	81823113	81825733	sgCtrl_DMSO_re1_peak_52732	98	.	6.66994	11.9551	9.87833	1340
chr17	81825919	81826811	sgCtrl_DMSO_re1_peak_52733	109	.	7.06229	13.0225	10.9153	374
chr17	81827566	81828285	sgCtrl_DMSO_re1_peak_52734	42	.	4.31585	6.12467	4.27425	318
chr17	81828475	81829228	sgCtrl_DMSO_re1_peak_52735	69	.	5.49289	8.90631	6.93127	445
chr17	81829647	81829919	sgCtrl_DMSO_re1_peak_52736	27	.	3.53115	4.45071	2.70801	180
chr17	81830082	81830397	sgCtrl_DMSO_re1_peak_52737	34	.	3.9235	5.26759	3.46752	173
chr17	81830719	81831163	sgCtrl_DMSO_re1_peak_52738	34	.	3.9235	5.26759	3.46752	255
chr17	81831464	81839599	sgCtrl_DMSO_re1_peak_52739	1597	.	44.3355	163.547	159.715	6367
chr17	81839998	81840445	sgCtrl_DMSO_re1_peak_52740	27	.	3.53115	4.45071	2.70801	82
chr17	81840580	81843466	sgCtrl_DMSO_re1_peak_52741	141	.	8.23934	16.3598	14.1681	443
chr17	81843681	81844505	sgCtrl_DMSO_re1_peak_52742	42	.	4.31585	6.12467	4.27425	289
chr17	81854898	81855294	sgCtrl_DMSO_re1_peak_52743	20	.	3.1388	3.67801	2.00249	249
chr17	81856123	81856503	sgCtrl_DMSO_re1_peak_52744	34	.	3.9235	5.26759	3.46752	260
chr17	81857943	81858984	sgCtrl_DMSO_re1_peak_52745	78	.	5.88524	9.89547	7.88457	695
chr17	81859166	81862094	sgCtrl_DMSO_re1_peak_52746	2600	.	64.7377	265.056	260.063	1695
chr17	81866753	81866964	sgCtrl_DMSO_re1_peak_52747	34	.	3.9235	5.26759	3.46752	76
chr17	81867085	81867690	sgCtrl_DMSO_re1_peak_52748	27	.	3.53115	4.45071	2.70801	171
chr17	81867824	81868024	sgCtrl_DMSO_re1_peak_52749	34	.	3.9235	5.26759	3.46752	123
chr17	81869301	81870994	sgCtrl_DMSO_re1_peak_52750	88	.	6.27759	10.9123	8.86753	1515
chr17	81871224	81872256	sgCtrl_DMSO_re1_peak_52751	440	.	17.2634	46.7229	44.0582	230
chr17	81872699	81873041	sgCtrl_DMSO_re1_peak_52752	34	.	3.9235	5.26759	3.46752	180
chr17	81873999	81874207	sgCtrl_DMSO_re1_peak_52753	34	.	3.9235	5.26759	3.46752	63
chr17	81884362	81884562	sgCtrl_DMSO_re1_peak_52754	34	.	3.9235	5.26759	3.46752	133
chr17	81886097	81886626	sgCtrl_DMSO_re1_peak_52755	130	.	7.84699	15.226	13.0614	193
chr17	81891443	81892426	sgCtrl_DMSO_re1_peak_52756	1148	.	34.5268	118.215	114.829	292
chr17	81901798	81902135	sgCtrl_DMSO_re1_peak_52757	27	.	3.53115	4.45071	2.70801	225
chr17	81903499	81903960	sgCtrl_DMSO_re1_peak_52758	27	.	3.53115	4.45071	2.70801	304
chr17	81904622	81904921	sgCtrl_DMSO_re1_peak_52759	27	.	3.53115	4.45071	2.70801	113
chr17	81907021	81907349	sgCtrl_DMSO_re1_peak_52760	51	.	4.70819	7.01864	5.123	247
chr17	81909989	81912185	sgCtrl_DMSO_re1_peak_52761	249	.	11.7705	27.3746	24.9732	1443
chr17	81916948	81917182	sgCtrl_DMSO_re1_peak_52762	27	.	3.53115	4.45071	2.70801	199
chr17	81917594	81917805	sgCtrl_DMSO_re1_peak_52763	27	.	3.53115	4.45071	2.70801	189
chr17	81917964	81918437	sgCtrl_DMSO_re1_peak_52764	78	.	5.88524	9.89547	7.88457	323
chr17	81919026	81919978	sgCtrl_DMSO_re1_peak_52765	78	.	5.88524	9.89547	7.88457	339
chr17	81920508	81920708	sgCtrl_DMSO_re1_peak_52766	34	.	3.9235	5.26759	3.46752	81
chr17	81920948	81921635	sgCtrl_DMSO_re1_peak_52767	119	.	7.45464	14.1132	11.9767	401
chr17	81922053	81922300	sgCtrl_DMSO_re1_peak_52768	34	.	3.9235	5.26759	3.46752	49
chr17	81922654	81923147	sgCtrl_DMSO_re1_peak_52769	88	.	6.27759	10.9123	8.86753	304
chr17	81923315	81924586	sgCtrl_DMSO_re1_peak_52770	666	.	23.1486	69.5944	66.6781	676
chr17	81924817	81925224	sgCtrl_DMSO_re1_peak_52771	34	.	3.9235	5.26759	3.46752	270
chr17	81925806	81927324	sgCtrl_DMSO_re1_peak_52772	224	.	10.9858	24.8135	22.4549	1128
chr17	81927625	81929077	sgCtrl_DMSO_re1_peak_52773	827	.	27.0721	85.7875	82.7118	289
chr17	81931918	81932417	sgCtrl_DMSO_re1_peak_52774	60	.	5.10054	7.94666	6.00983	144
chr17	81936184	81936489	sgCtrl_DMSO_re1_peak_52775	60	.	5.10054	7.94666	6.00983	164
chr17	81937064	81937638	sgCtrl_DMSO_re1_peak_52776	237	.	11.3781	26.0867	23.7064	339
chr17	81938482	81938736	sgCtrl_DMSO_re1_peak_52777	20	.	3.1388	3.67801	2.00249	62
chr17	81941672	81942188	sgCtrl_DMSO_re1_peak_52778	27	.	3.53115	4.45071	2.70801	132
chr17	81959362	81960093	sgCtrl_DMSO_re1_peak_52779	199	.	10.2011	22.3131	19.9991	353
chr17	81962800	81963000	sgCtrl_DMSO_re1_peak_52780	34	.	3.9235	5.26759	3.46752	77
chr17	81964638	81964960	sgCtrl_DMSO_re1_peak_52781	51	.	4.70819	7.01864	5.123	125
chr17	81965084	81965470	sgCtrl_DMSO_re1_peak_52782	119	.	7.45464	14.1132	11.9767	199
chr17	81966670	81968495	sgCtrl_DMSO_re1_peak_52783	301	.	13.3399	32.6638	30.1817	371
chr17	81976754	81978352	sgCtrl_DMSO_re1_peak_52784	651	.	22.7563	68.0134	65.1134	836
chr17	82005609	82005809	sgCtrl_DMSO_re1_peak_52785	20	.	3.1388	3.67801	2.00249	175
chr17	82014229	82014468	sgCtrl_DMSO_re1_peak_52786	27	.	3.53115	4.45071	2.70801	180
chr17	82018384	82018607	sgCtrl_DMSO_re1_peak_52787	42	.	4.31585	6.12467	4.27425	76
chr17	82019825	82020650	sgCtrl_DMSO_re1_peak_52788	288	.	12.9475	31.3217	28.8593	326
chr17	82020883	82024113	sgCtrl_DMSO_re1_peak_52789	2088	.	54.5366	213.243	208.881	2211
chr17	82024760	82025161	sgCtrl_DMSO_re1_peak_52790	13	.	2.74645	2.95425	1.36074	162
chr17	82026424	82026741	sgCtrl_DMSO_re1_peak_52791	60	.	5.10054	7.94666	6.00983	196
chr17	82029492	82029801	sgCtrl_DMSO_re1_peak_52792	42	.	4.31585	6.12467	4.27425	181
chr17	82029925	82031539	sgCtrl_DMSO_re1_peak_52793	926	.	29.4262	95.8097	92.6379	799
chr17	82036977	82038306	sgCtrl_DMSO_re1_peak_52794	1450	.	41.1967	148.752	145.069	655
chr17	82041140	82041850	sgCtrl_DMSO_re1_peak_52795	78	.	5.88524	9.89547	7.88457	148
chr17	82043065	82043492	sgCtrl_DMSO_re1_peak_52796	51	.	4.70819	7.01864	5.123	229
chr17	82044587	82044860	sgCtrl_DMSO_re1_peak_52797	34	.	3.9235	5.26759	3.46752	185
chr17	82049115	82049494	sgCtrl_DMSO_re1_peak_52798	20	.	3.1388	3.67801	2.00249	75
chr17	82050873	82051073	sgCtrl_DMSO_re1_peak_52799	27	.	3.53115	4.45071	2.70801	62
chr17	82051833	82052441	sgCtrl_DMSO_re1_peak_52800	98	.	6.66994	11.9551	9.87833	466
chr17	82052730	82053405	sgCtrl_DMSO_re1_peak_52801	69	.	5.49289	8.90631	6.93127	126
chr17	82054072	82054360	sgCtrl_DMSO_re1_peak_52802	20	.	3.1388	3.67801	2.00249	135
chr17	82056249	82056551	sgCtrl_DMSO_re1_peak_52803	34	.	3.9235	5.26759	3.46752	163
chr17	82057324	82057593	sgCtrl_DMSO_re1_peak_52804	42	.	4.31585	6.12467	4.27425	112
chr17	82062526	82062726	sgCtrl_DMSO_re1_peak_52805	27	.	3.53115	4.45071	2.70801	89
chr17	82063792	82063998	sgCtrl_DMSO_re1_peak_52806	27	.	3.53115	4.45071	2.70801	15
chr17	82064288	82065483	sgCtrl_DMSO_re1_peak_52807	69	.	5.49289	8.90631	6.93127	564
chr17	82065776	82066319	sgCtrl_DMSO_re1_peak_52808	262	.	12.1628	28.6767	26.2544	191
chr17	82069402	82069602	sgCtrl_DMSO_re1_peak_52809	27	.	3.53115	4.45071	2.70801	17
chr17	82069887	82070503	sgCtrl_DMSO_re1_peak_52810	60	.	5.10054	7.94666	6.00983	462
chr17	82070659	82071590	sgCtrl_DMSO_re1_peak_52811	78	.	5.88524	9.89547	7.88457	192
chr17	82071824	82073674	sgCtrl_DMSO_re1_peak_52812	88	.	6.27759	10.9123	8.86753	498
chr17	82073842	82075696	sgCtrl_DMSO_re1_peak_52813	78	.	5.88524	9.89547	7.88457	1131
chr17	82075982	82078316	sgCtrl_DMSO_re1_peak_52814	130	.	7.84699	15.226	13.0614	1258
chr17	82079359	82079747	sgCtrl_DMSO_re1_peak_52815	60	.	5.10054	7.94666	6.00983	192
chr17	82080074	82080440	sgCtrl_DMSO_re1_peak_52816	34	.	3.9235	5.26759	3.46752	183
chr17	82080640	82081474	sgCtrl_DMSO_re1_peak_52817	34	.	3.9235	5.26759	3.46752	483
chr17	82082080	82082639	sgCtrl_DMSO_re1_peak_52818	20	.	3.1388	3.67801	2.00249	21
chr17	82084050	82084656	sgCtrl_DMSO_re1_peak_52819	78	.	5.88524	9.89547	7.88457	196
chr17	82089656	82090028	sgCtrl_DMSO_re1_peak_52820	42	.	4.31585	6.12467	4.27425	117
chr17	82090250	82090488	sgCtrl_DMSO_re1_peak_52821	34	.	3.9235	5.26759	3.46752	62
chr17	82095669	82095878	sgCtrl_DMSO_re1_peak_52822	34	.	3.9235	5.26759	3.46752	74
chr17	82097043	82099700	sgCtrl_DMSO_re1_peak_52823	1010	.	31.388	104.32	101.067	1217
chr17	82105756	82107099	sgCtrl_DMSO_re1_peak_52824	682	.	23.541	71.1828	68.2503	534
chr17	82120123	82120422	sgCtrl_DMSO_re1_peak_52825	34	.	3.9235	5.26759	3.46752	130
chr17	82121975	82122657	sgCtrl_DMSO_re1_peak_52826	199	.	10.2011	22.3131	19.9991	463
chr17	82153785	82154505	sgCtrl_DMSO_re1_peak_52827	498	.	18.8328	52.6335	49.8996	357
chr17	82170589	82170882	sgCtrl_DMSO_re1_peak_52828	27	.	3.53115	4.45071	2.70801	168
chr17	82193488	82194189	sgCtrl_DMSO_re1_peak_52829	249	.	11.7705	27.3746	24.9732	359
chr17	82204900	82206520	sgCtrl_DMSO_re1_peak_52830	455	.	17.6557	48.1864	45.5043	1071
chr17	82212094	82213849	sgCtrl_DMSO_re1_peak_52831	426	.	16.871	45.269	42.6219	690
chr17	82214545	82214809	sgCtrl_DMSO_re1_peak_52832	34	.	3.9235	5.26759	3.46752	90
chr17	82214994	82215621	sgCtrl_DMSO_re1_peak_52833	397	.	16.0863	42.3915	39.7798	348
chr17	82215841	82218043	sgCtrl_DMSO_re1_peak_52834	1010	.	31.388	104.32	101.067	916
chr17	82224885	82225090	sgCtrl_DMSO_re1_peak_52835	34	.	3.9235	5.26759	3.46752	67
chr17	82225240	82225672	sgCtrl_DMSO_re1_peak_52836	51	.	4.70819	7.01864	5.123	104
chr17	82227918	82232749	sgCtrl_DMSO_re1_peak_52837	589	.	21.1869	61.7646	58.9305	2996
chr17	82235754	82236694	sgCtrl_DMSO_re1_peak_52838	78	.	5.88524	9.89547	7.88457	360
chr17	82237277	82237852	sgCtrl_DMSO_re1_peak_52839	78	.	5.88524	9.89547	7.88457	432
chr17	82238054	82239139	sgCtrl_DMSO_re1_peak_52840	176	.	9.41639	19.8781	17.6108	866
chr17	82239365	82239900	sgCtrl_DMSO_re1_peak_52841	88	.	6.27759	10.9123	8.86753	205
chr17	82240444	82240708	sgCtrl_DMSO_re1_peak_52842	60	.	5.10054	7.94666	6.00983	69
chr17	82240839	82241056	sgCtrl_DMSO_re1_peak_52843	20	.	3.1388	3.67801	2.00249	32
chr17	82241243	82243369	sgCtrl_DMSO_re1_peak_52844	152	.	8.63169	17.5136	15.2959	587
chr17	82243490	82243920	sgCtrl_DMSO_re1_peak_52845	20	.	3.1388	3.67801	2.00249	233
chr17	82244241	82245146	sgCtrl_DMSO_re1_peak_52846	141	.	8.23934	16.3598	14.1681	343
chr17	82245291	82247556	sgCtrl_DMSO_re1_peak_52847	98	.	6.66994	11.9551	9.87833	1326
chr17	82247762	82250319	sgCtrl_DMSO_re1_peak_52848	69	.	5.49289	8.90631	6.93127	1951
chr17	82250719	82251476	sgCtrl_DMSO_re1_peak_52849	27	.	3.53115	4.45071	2.70801	561
chr17	82251854	82252356	sgCtrl_DMSO_re1_peak_52850	51	.	4.70819	7.01864	5.123	227
chr17	82252595	82253116	sgCtrl_DMSO_re1_peak_52851	98	.	6.66994	11.9551	9.87833	173
chr17	82253229	82253621	sgCtrl_DMSO_re1_peak_52852	51	.	4.70819	7.01864	5.123	127
chr17	82255330	82255817	sgCtrl_DMSO_re1_peak_52853	34	.	3.9235	5.26759	3.46752	141
chr17	82257547	82257856	sgCtrl_DMSO_re1_peak_52854	42	.	4.31585	6.12467	4.27425	198
chr17	82259562	82259811	sgCtrl_DMSO_re1_peak_52855	20	.	3.1388	3.67801	2.00249	169
chr17	82261750	82261950	sgCtrl_DMSO_re1_peak_52856	27	.	3.53115	4.45071	2.70801	18
chr17	82267464	82268315	sgCtrl_DMSO_re1_peak_52857	383	.	15.694	40.9683	38.3745	253
chr17	82272499	82272868	sgCtrl_DMSO_re1_peak_52858	98	.	6.66994	11.9551	9.87833	199
chr17	82273301	82274109	sgCtrl_DMSO_re1_peak_52859	574	.	20.7945	60.2219	57.4043	316
chr17	82279082	82279549	sgCtrl_DMSO_re1_peak_52860	109	.	7.06229	13.0225	10.9153	179
chr17	82281935	82282152	sgCtrl_DMSO_re1_peak_52861	27	.	3.53115	4.45071	2.70801	41
chr17	82283394	82283835	sgCtrl_DMSO_re1_peak_52862	98	.	6.66994	11.9551	9.87833	198
chr17	82287676	82288881	sgCtrl_DMSO_re1_peak_52863	976	.	30.6033	100.9	97.6791	574
chr17	82291252	82293137	sgCtrl_DMSO_re1_peak_52864	1148	.	34.5268	118.215	114.829	1563
chr17	82297204	82298660	sgCtrl_DMSO_re1_peak_52865	810	.	26.6798	84.1385	81.0787	967
chr17	82300423	82301203	sgCtrl_DMSO_re1_peak_52866	98	.	6.66994	11.9551	9.87833	679
chr17	82301731	82302138	sgCtrl_DMSO_re1_peak_52867	27	.	3.53115	4.45071	2.70801	120
chr17	82315647	82316220	sgCtrl_DMSO_re1_peak_52868	78	.	5.88524	9.89547	7.88457	196
chr17	82317046	82317246	sgCtrl_DMSO_re1_peak_52869	42	.	4.31585	6.12467	4.27425	111
chr17	82321956	82322550	sgCtrl_DMSO_re1_peak_52870	27	.	3.53115	4.45071	2.70801	177
chr17	82324667	82324897	sgCtrl_DMSO_re1_peak_52871	69	.	5.49289	8.90631	6.93127	151
chr17	82328131	82328410	sgCtrl_DMSO_re1_peak_52872	60	.	5.10054	7.94666	6.00983	137
chr17	82328964	82329164	sgCtrl_DMSO_re1_peak_52873	27	.	3.53115	4.45071	2.70801	73
chr17	82330347	82330717	sgCtrl_DMSO_re1_peak_52874	69	.	5.49289	8.90631	6.93127	185
chr17	82332140	82333484	sgCtrl_DMSO_re1_peak_52875	315	.	13.7322	34.0185	31.5171	254
chr17	82334898	82335762	sgCtrl_DMSO_re1_peak_52876	60	.	5.10054	7.94666	6.00983	764
chr17	82336366	82336762	sgCtrl_DMSO_re1_peak_52877	20	.	3.1388	3.67801	2.00249	314
chr17	82338650	82339489	sgCtrl_DMSO_re1_peak_52878	34	.	3.9235	5.26759	3.46752	473
chr17	82350242	82350910	sgCtrl_DMSO_re1_peak_52879	199	.	10.2011	22.3131	19.9991	328
chr17	82351572	82352288	sgCtrl_DMSO_re1_peak_52880	212	.	10.5934	23.5555	21.219	519
chr17	82358579	82359377	sgCtrl_DMSO_re1_peak_52881	130	.	7.84699	15.226	13.0614	541
chr17	82367847	82368432	sgCtrl_DMSO_re1_peak_52882	164	.	9.02404	18.6867	16.4438	147
chr17	82376464	82376959	sgCtrl_DMSO_re1_peak_52883	69	.	5.49289	8.90631	6.93127	154
chr17	82387372	82387572	sgCtrl_DMSO_re1_peak_52884	27	.	3.53115	4.45071	2.70801	149
chr17	82400207	82401302	sgCtrl_DMSO_re1_peak_52885	397	.	16.0863	42.3915	39.7798	875
chr17	82414636	82414968	sgCtrl_DMSO_re1_peak_52886	249	.	11.7705	27.3746	24.9732	181
chr17	82417627	82417891	sgCtrl_DMSO_re1_peak_52887	34	.	3.9235	5.26759	3.46752	163
chr17	82418034	82419099	sgCtrl_DMSO_re1_peak_52888	682	.	23.541	71.1828	68.2503	478
chr17	82419460	82419691	sgCtrl_DMSO_re1_peak_52889	27	.	3.53115	4.45071	2.70801	82
chr17	82424423	82424986	sgCtrl_DMSO_re1_peak_52890	60	.	5.10054	7.94666	6.00983	396
chr17	82440399	82440974	sgCtrl_DMSO_re1_peak_52891	88	.	6.27759	10.9123	8.86753	181
chr17	82441819	82442294	sgCtrl_DMSO_re1_peak_52892	34	.	3.9235	5.26759	3.46752	291
chr17	82449272	82451391	sgCtrl_DMSO_re1_peak_52893	589	.	21.1869	61.7646	58.9305	1427
chr17	82457484	82459449	sgCtrl_DMSO_re1_peak_52894	1689	.	46.2972	172.92	168.99	1196
chr17	82475406	82475864	sgCtrl_DMSO_re1_peak_52895	141	.	8.23934	16.3598	14.1681	195
chr17	82480860	82481113	sgCtrl_DMSO_re1_peak_52896	34	.	3.9235	5.26759	3.46752	199
chr17	82491024	82491614	sgCtrl_DMSO_re1_peak_52897	27	.	3.53115	4.45071	2.70801	437
chr17	82492598	82495818	sgCtrl_DMSO_re1_peak_52898	1560	.	43.5508	159.825	156.031	2128
chr17	82496842	82497827	sgCtrl_DMSO_re1_peak_52899	513	.	19.2251	54.134	51.383	371
chr17	82509628	82510270	sgCtrl_DMSO_re1_peak_52900	42	.	4.31585	6.12467	4.27425	380
chr17	82518872	82519853	sgCtrl_DMSO_re1_peak_52901	827	.	27.0721	85.7875	82.7118	769
chr17	82520295	82520877	sgCtrl_DMSO_re1_peak_52902	60	.	5.10054	7.94666	6.00983	247
chr17	82521738	82522365	sgCtrl_DMSO_re1_peak_52903	78	.	5.88524	9.89547	7.88457	327
chr17	82526813	82527013	sgCtrl_DMSO_re1_peak_52904	34	.	3.9235	5.26759	3.46752	76
chr17	82528878	82529120	sgCtrl_DMSO_re1_peak_52905	42	.	4.31585	6.12467	4.27425	78
chr17	82543345	82543986	sgCtrl_DMSO_re1_peak_52906	51	.	4.70819	7.01864	5.123	368
chr17	82548817	82549274	sgCtrl_DMSO_re1_peak_52907	51	.	4.70819	7.01864	5.123	308
chr17	82549983	82550272	sgCtrl_DMSO_re1_peak_52908	27	.	3.53115	4.45071	2.70801	120
chr17	82551722	82552316	sgCtrl_DMSO_re1_peak_52909	262	.	12.1628	28.6767	26.2544	313
chr17	82554349	82554797	sgCtrl_DMSO_re1_peak_52910	69	.	5.49289	8.90631	6.93127	183
chr17	82555061	82555457	sgCtrl_DMSO_re1_peak_52911	164	.	9.02404	18.6867	16.4438	143
chr17	82582366	82582620	sgCtrl_DMSO_re1_peak_52912	42	.	4.31585	6.12467	4.27425	179
chr17	82587116	82587637	sgCtrl_DMSO_re1_peak_52913	60	.	5.10054	7.94666	6.00983	376
chr17	82591222	82593776	sgCtrl_DMSO_re1_peak_52914	794	.	26.2874	82.4959	79.4517	1953
chr17	82605878	82606237	sgCtrl_DMSO_re1_peak_52915	42	.	4.31585	6.12467	4.27425	102
chr17	82609726	82609987	sgCtrl_DMSO_re1_peak_52916	42	.	4.31585	6.12467	4.27425	130
chr17	82611626	82611840	sgCtrl_DMSO_re1_peak_52917	34	.	3.9235	5.26759	3.46752	95
chr17	82613155	82613460	sgCtrl_DMSO_re1_peak_52918	27	.	3.53115	4.45071	2.70801	139
chr17	82613916	82614187	sgCtrl_DMSO_re1_peak_52919	20	.	3.1388	3.67801	2.00249	107
chr17	82623486	82624594	sgCtrl_DMSO_re1_peak_52920	778	.	25.8951	80.8596	77.8314	511
chr17	82627570	82628185	sgCtrl_DMSO_re1_peak_52921	60	.	5.10054	7.94666	6.00983	490
chr17	82647717	82648704	sgCtrl_DMSO_re1_peak_52922	859	.	27.8568	89.1042	85.9965	746
chr17	82648914	82649394	sgCtrl_DMSO_re1_peak_52923	51	.	4.70819	7.01864	5.123	102
chr17	82649543	82649821	sgCtrl_DMSO_re1_peak_52924	60	.	5.10054	7.94666	6.00983	187
chr17	82654479	82654931	sgCtrl_DMSO_re1_peak_52925	51	.	4.70819	7.01864	5.123	246
chr17	82655273	82655506	sgCtrl_DMSO_re1_peak_52926	42	.	4.31585	6.12467	4.27425	58
chr17	82667833	82669045	sgCtrl_DMSO_re1_peak_52927	440	.	17.2634	46.7229	44.0582	937
chr17	82678468	82678668	sgCtrl_DMSO_re1_peak_52928	27	.	3.53115	4.45071	2.70801	108
chr17	82698464	82699734	sgCtrl_DMSO_re1_peak_52929	1634	.	45.1202	167.285	163.414	352
chr17	82702658	82703579	sgCtrl_DMSO_re1_peak_52930	119	.	7.45464	14.1132	11.9767	462
chr17	82704148	82704529	sgCtrl_DMSO_re1_peak_52931	34	.	3.9235	5.26759	3.46752	158
chr17	82707628	82708805	sgCtrl_DMSO_re1_peak_52932	469	.	18.0481	49.6595	46.9599	670
chr17	82711898	82712118	sgCtrl_DMSO_re1_peak_52933	27	.	3.53115	4.45071	2.70801	40
chr17	82716087	82717926	sgCtrl_DMSO_re1_peak_52934	513	.	19.2251	54.134	51.383	636
chr17	82751228	82752842	sgCtrl_DMSO_re1_peak_52935	778	.	25.8951	80.8596	77.8314	717
chr17	82781638	82782207	sgCtrl_DMSO_re1_peak_52936	187	.	9.80874	21.0871	18.7961	374
chr17	82816418	82816669	sgCtrl_DMSO_re1_peak_52937	34	.	3.9235	5.26759	3.46752	99
chr17	82836889	82837264	sgCtrl_DMSO_re1_peak_52938	88	.	6.27759	10.9123	8.86753	197
chr17	82837415	82839061	sgCtrl_DMSO_re1_peak_52939	698	.	23.9333	72.7783	69.8298	1066
chr17	82849385	82849953	sgCtrl_DMSO_re1_peak_52940	88	.	6.27759	10.9123	8.86753	409
chr17	82859432	82861102	sgCtrl_DMSO_re1_peak_52941	426	.	16.871	45.269	42.6219	738
chr17	82863668	82864653	sgCtrl_DMSO_re1_peak_52942	498	.	18.8328	52.6335	49.8996	601
chr17	82876196	82876447	sgCtrl_DMSO_re1_peak_52943	60	.	5.10054	7.94666	6.00983	134
chr17	82876613	82877128	sgCtrl_DMSO_re1_peak_52944	60	.	5.10054	7.94666	6.00983	369
chr17	82878312	82878978	sgCtrl_DMSO_re1_peak_52945	60	.	5.10054	7.94666	6.00983	474
chr17	82884971	82885183	sgCtrl_DMSO_re1_peak_52946	27	.	3.53115	4.45071	2.70801	113
chr17	82886005	82886457	sgCtrl_DMSO_re1_peak_52947	51	.	4.70819	7.01864	5.123	126
chr17	82887064	82887697	sgCtrl_DMSO_re1_peak_52948	78	.	5.88524	9.89547	7.88457	377
chr17	82911831	82912124	sgCtrl_DMSO_re1_peak_52949	42	.	4.31585	6.12467	4.27425	160
chr17	82928107	82928381	sgCtrl_DMSO_re1_peak_52950	27	.	3.53115	4.45071	2.70801	141
chr17	82930414	82930762	sgCtrl_DMSO_re1_peak_52951	34	.	3.9235	5.26759	3.46752	79
chr17	82931624	82932356	sgCtrl_DMSO_re1_peak_52952	78	.	5.88524	9.89547	7.88457	143
chr17	82933170	82933370	sgCtrl_DMSO_re1_peak_52953	13	.	2.74645	2.95425	1.36074	46
chr17	82939351	82939608	sgCtrl_DMSO_re1_peak_52954	27	.	3.53115	4.45071	2.70801	150
chr17	82939834	82940103	sgCtrl_DMSO_re1_peak_52955	34	.	3.9235	5.26759	3.46752	98
chr17	82941859	82942210	sgCtrl_DMSO_re1_peak_52956	20	.	3.1388	3.67801	2.00249	195
chr17	82943229	82943666	sgCtrl_DMSO_re1_peak_52957	27	.	3.53115	4.45071	2.70801	320
chr17	82947017	82947217	sgCtrl_DMSO_re1_peak_52958	51	.	4.70819	7.01864	5.123	102
chr17	82947428	82947633	sgCtrl_DMSO_re1_peak_52959	27	.	3.53115	4.45071	2.70801	137
chr17	82978818	82979028	sgCtrl_DMSO_re1_peak_52960	42	.	4.31585	6.12467	4.27425	131
chr17	83046679	83047397	sgCtrl_DMSO_re1_peak_52961	130	.	7.84699	15.226	13.0614	376
chr17	83048091	83049486	sgCtrl_DMSO_re1_peak_52962	651	.	22.7563	68.0134	65.1134	650
chr17	83051324	83052482	sgCtrl_DMSO_re1_peak_52963	1783	.	48.259	182.384	178.356	400
chr17	83053977	83054553	sgCtrl_DMSO_re1_peak_52964	288	.	12.9475	31.3217	28.8593	301
chr17	83055856	83056757	sgCtrl_DMSO_re1_peak_52965	78	.	5.88524	9.89547	7.88457	756
chr17	83062281	83062481	sgCtrl_DMSO_re1_peak_52966	27	.	3.53115	4.45071	2.70801	31
chr17	83062636	83062836	sgCtrl_DMSO_re1_peak_52967	20	.	3.1388	3.67801	2.00249	109
chr17	83065890	83066090	sgCtrl_DMSO_re1_peak_52968	27	.	3.53115	4.45071	2.70801	121
chr17	83071555	83071755	sgCtrl_DMSO_re1_peak_52969	42	.	4.31585	6.12467	4.27425	48
chr17	83071902	83072387	sgCtrl_DMSO_re1_peak_52970	237	.	11.3781	26.0867	23.7064	204
chr17	83073545	83073922	sgCtrl_DMSO_re1_peak_52971	98	.	6.66994	11.9551	9.87833	198
chr17	83075036	83075296	sgCtrl_DMSO_re1_peak_52972	42	.	4.31585	6.12467	4.27425	133
chr17	83076731	83077027	sgCtrl_DMSO_re1_peak_52973	20	.	3.1388	3.67801	2.00249	154
chr17	83077196	83077450	sgCtrl_DMSO_re1_peak_52974	42	.	4.31585	6.12467	4.27425	183
chr17	83079307	83079739	sgCtrl_DMSO_re1_peak_52975	42	.	4.31585	6.12467	4.27425	297
chr17	83080276	83080487	sgCtrl_DMSO_re1_peak_52976	34	.	3.9235	5.26759	3.46752	94
chr17	83083072	83084353	sgCtrl_DMSO_re1_peak_52977	130	.	7.84699	15.226	13.0614	462
chr17	83095327	83096329	sgCtrl_DMSO_re1_peak_52978	98	.	6.66994	11.9551	9.87833	405
chr17	83096590	83098228	sgCtrl_DMSO_re1_peak_52979	98	.	6.66994	11.9551	9.87833	858
chr17	83098413	83099039	sgCtrl_DMSO_re1_peak_52980	60	.	5.10054	7.94666	6.00983	84
chr17	83099631	83100015	sgCtrl_DMSO_re1_peak_52981	20	.	3.1388	3.67801	2.00249	66
chr17	83101243	83102058	sgCtrl_DMSO_re1_peak_52982	98	.	6.66994	11.9551	9.87833	645
chr17	83103086	83103381	sgCtrl_DMSO_re1_peak_52983	69	.	5.49289	8.90631	6.93127	128
chr17	83104244	83104656	sgCtrl_DMSO_re1_peak_52984	34	.	3.9235	5.26759	3.46752	246
chr17	83117579	83118145	sgCtrl_DMSO_re1_peak_52985	60	.	5.10054	7.94666	6.00983	220
chr17	83120178	83120717	sgCtrl_DMSO_re1_peak_52986	513	.	19.2251	54.134	51.383	193
chr17	83124170	83126395	sgCtrl_DMSO_re1_peak_52987	1027	.	31.7803	106.039	102.77	1467
chr17	83149845	83150045	sgCtrl_DMSO_re1_peak_52988	20	.	3.1388	3.67801	2.00249	42
chr17	83153114	83153781	sgCtrl_DMSO_re1_peak_52989	152	.	8.63169	17.5136	15.2959	295
chr17	83155308	83156076	sgCtrl_DMSO_re1_peak_52990	498	.	18.8328	52.6335	49.8996	281
chr17	83181087	83181336	sgCtrl_DMSO_re1_peak_52991	69	.	5.49289	8.90631	6.93127	193
chr17	83187754	83188183	sgCtrl_DMSO_re1_peak_52992	78	.	5.88524	9.89547	7.88457	258
chr17	83193241	83194283	sgCtrl_DMSO_re1_peak_52993	51	.	4.70819	7.01864	5.123	405
chr17	83195110	83195730	sgCtrl_DMSO_re1_peak_52994	27	.	3.53115	4.45071	2.70801	489
chr17	83199160	83200991	sgCtrl_DMSO_re1_peak_52995	959	.	30.2109	99.1973	95.9931	1331
chr17	83202856	83203523	sgCtrl_DMSO_re1_peak_52996	199	.	10.2011	22.3131	19.9991	494
chr17	83205309	83205970	sgCtrl_DMSO_re1_peak_52997	426	.	16.871	45.269	42.6219	403
chr17	83247178	83247386	sgCtrl_DMSO_re1_peak_52998	69	.	5.49289	8.90631	6.93127	77
chr18	9972	10600	sgCtrl_DMSO_re1_peak_52999	355	.	14.9093	38.1543	35.597	191
chr18	63569	63869	sgCtrl_DMSO_re1_peak_53000	237	.	11.3781	26.0867	23.7064	120
chr18	96861	97254	sgCtrl_DMSO_re1_peak_53001	69	.	5.49289	8.90631	6.93127	128
chr18	105207	111513	sgCtrl_DMSO_re1_peak_53002	4538	.	100.834	461.188	453.816	4140
chr18	158091	159343	sgCtrl_DMSO_re1_peak_53003	604	.	21.5792	63.3152	60.4646	254
chr18	267546	269114	sgCtrl_DMSO_re1_peak_53004	528	.	19.6175	55.6433	52.8755	632
chr18	322387	323080	sgCtrl_DMSO_re1_peak_53005	249	.	11.7705	27.3746	24.9732	393
chr18	363218	363459	sgCtrl_DMSO_re1_peak_53006	13	.	2.74645	2.95425	1.36074	120
chr18	379644	380130	sgCtrl_DMSO_re1_peak_53007	109	.	7.06229	13.0225	10.9153	245
chr18	400488	400707	sgCtrl_DMSO_re1_peak_53008	34	.	3.9235	5.26759	3.46752	148
chr18	463843	464561	sgCtrl_DMSO_re1_peak_53009	212	.	10.5934	23.5555	21.219	506
chr18	471102	471322	sgCtrl_DMSO_re1_peak_53010	34	.	3.9235	5.26759	3.46752	117
chr18	484703	485368	sgCtrl_DMSO_re1_peak_53011	301	.	13.3399	32.6638	30.1817	303
chr18	497167	497418	sgCtrl_DMSO_re1_peak_53012	42	.	4.31585	6.12467	4.27425	65
chr18	518937	519621	sgCtrl_DMSO_re1_peak_53013	199	.	10.2011	22.3131	19.9991	311
chr18	597004	597211	sgCtrl_DMSO_re1_peak_53014	42	.	4.31585	6.12467	4.27425	63
chr18	644456	644688	sgCtrl_DMSO_re1_peak_53015	34	.	3.9235	5.26759	3.46752	177
chr18	650436	650693	sgCtrl_DMSO_re1_peak_53016	51	.	4.70819	7.01864	5.123	153
chr18	657125	658626	sgCtrl_DMSO_re1_peak_53017	275	.	12.5552	29.9926	27.55	1185
chr18	682063	682263	sgCtrl_DMSO_re1_peak_53018	34	.	3.9235	5.26759	3.46752	150
chr18	702830	703846	sgCtrl_DMSO_re1_peak_53019	746	.	25.1104	77.6068	74.6105	251
chr18	711398	713155	sgCtrl_DMSO_re1_peak_53020	397	.	16.0863	42.3915	39.7798	1344
chr18	725717	725977	sgCtrl_DMSO_re1_peak_53021	34	.	3.9235	5.26759	3.46752	176
chr18	742060	742260	sgCtrl_DMSO_re1_peak_53022	27	.	3.53115	4.45071	2.70801	14
chr18	801108	801708	sgCtrl_DMSO_re1_peak_53023	315	.	13.7322	34.0185	31.5171	336
chr18	805062	805420	sgCtrl_DMSO_re1_peak_53024	51	.	4.70819	7.01864	5.123	163
chr18	808141	808437	sgCtrl_DMSO_re1_peak_53025	20	.	3.1388	3.67801	2.00249	106
chr18	811445	811710	sgCtrl_DMSO_re1_peak_53026	27	.	3.53115	4.45071	2.70801	81
chr18	811933	813850	sgCtrl_DMSO_re1_peak_53027	698	.	23.9333	72.7783	69.8298	968
chr18	830529	830741	sgCtrl_DMSO_re1_peak_53028	34	.	3.9235	5.26759	3.46752	123
chr18	830996	831375	sgCtrl_DMSO_re1_peak_53029	42	.	4.31585	6.12467	4.27425	195
chr18	834929	835311	sgCtrl_DMSO_re1_peak_53030	98	.	6.66994	11.9551	9.87833	190
chr18	839456	839683	sgCtrl_DMSO_re1_peak_53031	51	.	4.70819	7.01864	5.123	156
chr18	864821	865209	sgCtrl_DMSO_re1_peak_53032	27	.	3.53115	4.45071	2.70801	113
chr18	873570	874423	sgCtrl_DMSO_re1_peak_53033	176	.	9.41639	19.8781	17.6108	530
chr18	966400	966600	sgCtrl_DMSO_re1_peak_53034	13	.	2.74645	2.95425	1.36074	107
chr18	2104822	2105043	sgCtrl_DMSO_re1_peak_53035	60	.	5.10054	7.94666	6.00983	120
chr18	2173522	2173882	sgCtrl_DMSO_re1_peak_53036	152	.	8.63169	17.5136	15.2959	194
chr18	2180654	2181000	sgCtrl_DMSO_re1_peak_53037	141	.	8.23934	16.3598	14.1681	192
chr18	2312445	2313077	sgCtrl_DMSO_re1_peak_53038	141	.	8.23934	16.3598	14.1681	172
chr18	2516279	2516665	sgCtrl_DMSO_re1_peak_53039	152	.	8.63169	17.5136	15.2959	167
chr18	2570807	2572281	sgCtrl_DMSO_re1_peak_53040	543	.	20.0098	57.1611	54.3767	640
chr18	2627731	2628292	sgCtrl_DMSO_re1_peak_53041	164	.	9.02404	18.6867	16.4438	398
chr18	2636647	2637167	sgCtrl_DMSO_re1_peak_53042	34	.	3.9235	5.26759	3.46752	174
chr18	2641654	2642066	sgCtrl_DMSO_re1_peak_53043	119	.	7.45464	14.1132	11.9767	242
chr18	2642263	2642464	sgCtrl_DMSO_re1_peak_53044	42	.	4.31585	6.12467	4.27425	183
chr18	2646405	2647047	sgCtrl_DMSO_re1_peak_53045	301	.	13.3399	32.6638	30.1817	306
chr18	2653693	2653893	sgCtrl_DMSO_re1_peak_53046	34	.	3.9235	5.26759	3.46752	74
chr18	2655092	2657236	sgCtrl_DMSO_re1_peak_53047	397	.	16.0863	42.3915	39.7798	783
chr18	2658087	2658504	sgCtrl_DMSO_re1_peak_53048	42	.	4.31585	6.12467	4.27425	254
chr18	2675303	2675503	sgCtrl_DMSO_re1_peak_53049	20	.	3.1388	3.67801	2.00249	115
chr18	2845179	2845501	sgCtrl_DMSO_re1_peak_53050	42	.	4.31585	6.12467	4.27425	175
chr18	2846020	2847198	sgCtrl_DMSO_re1_peak_53051	342	.	14.5169	36.764	34.2251	913
chr18	2847439	2847871	sgCtrl_DMSO_re1_peak_53052	98	.	6.66994	11.9551	9.87833	232
chr18	2848194	2848634	sgCtrl_DMSO_re1_peak_53053	34	.	3.9235	5.26759	3.46752	333
chr18	2857300	2858242	sgCtrl_DMSO_re1_peak_53054	383	.	15.694	40.9683	38.3745	455
chr18	2875022	2875956	sgCtrl_DMSO_re1_peak_53055	98	.	6.66994	11.9551	9.87833	724
chr18	2898036	2898701	sgCtrl_DMSO_re1_peak_53056	141	.	8.23934	16.3598	14.1681	435
chr18	2905752	2905952	sgCtrl_DMSO_re1_peak_53057	20	.	3.1388	3.67801	2.00249	176
chr18	2906103	2907893	sgCtrl_DMSO_re1_peak_53058	164	.	9.02404	18.6867	16.4438	621
chr18	2932381	2932581	sgCtrl_DMSO_re1_peak_53059	27	.	3.53115	4.45071	2.70801	18
chr18	2958895	2959298	sgCtrl_DMSO_re1_peak_53060	109	.	7.06229	13.0225	10.9153	255
chr18	2960127	2960588	sgCtrl_DMSO_re1_peak_53061	78	.	5.88524	9.89547	7.88457	155
chr18	2961635	2961835	sgCtrl_DMSO_re1_peak_53062	34	.	3.9235	5.26759	3.46752	65
chr18	2970486	2971511	sgCtrl_DMSO_re1_peak_53063	369	.	15.3016	39.5558	36.9802	589
chr18	2972011	2972497	sgCtrl_DMSO_re1_peak_53064	69	.	5.49289	8.90631	6.93127	290
chr18	3012961	3014492	sgCtrl_DMSO_re1_peak_53065	383	.	15.694	40.9683	38.3745	480
chr18	3016139	3017075	sgCtrl_DMSO_re1_peak_53066	51	.	4.70819	7.01864	5.123	744
chr18	3037428	3037794	sgCtrl_DMSO_re1_peak_53067	88	.	6.27759	10.9123	8.86753	191
chr18	3052134	3052397	sgCtrl_DMSO_re1_peak_53068	34	.	3.9235	5.26759	3.46752	96
chr18	3089657	3089904	sgCtrl_DMSO_re1_peak_53069	78	.	5.88524	9.89547	7.88457	74
chr18	3129231	3129686	sgCtrl_DMSO_re1_peak_53070	187	.	9.80874	21.0871	18.7961	251
chr18	3161467	3161728	sgCtrl_DMSO_re1_peak_53071	60	.	5.10054	7.94666	6.00983	152
chr18	3171994	3172579	sgCtrl_DMSO_re1_peak_53072	88	.	6.27759	10.9123	8.86753	393
chr18	3177796	3178960	sgCtrl_DMSO_re1_peak_53073	778	.	25.8951	80.8596	77.8314	292
chr18	3179634	3180038	sgCtrl_DMSO_re1_peak_53074	98	.	6.66994	11.9551	9.87833	160
chr18	3230517	3230789	sgCtrl_DMSO_re1_peak_53075	60	.	5.10054	7.94666	6.00983	160
chr18	3245839	3248341	sgCtrl_DMSO_re1_peak_53076	976	.	30.6033	100.9	97.6791	1611
chr18	3248617	3248817	sgCtrl_DMSO_re1_peak_53077	27	.	3.53115	4.45071	2.70801	161
chr18	3261030	3262613	sgCtrl_DMSO_re1_peak_53078	589	.	21.1869	61.7646	58.9305	981
chr18	3262736	3262944	sgCtrl_DMSO_re1_peak_53079	34	.	3.9235	5.26759	3.46752	146
chr18	3279109	3279382	sgCtrl_DMSO_re1_peak_53080	51	.	4.70819	7.01864	5.123	136
chr18	3296828	3297767	sgCtrl_DMSO_re1_peak_53081	469	.	18.0481	49.6595	46.9599	743
chr18	3305211	3306275	sgCtrl_DMSO_re1_peak_53082	543	.	20.0098	57.1611	54.3767	238
chr18	3447572	3449943	sgCtrl_DMSO_re1_peak_53083	1079	.	32.9574	111.227	107.908	712
chr18	3450144	3450947	sgCtrl_DMSO_re1_peak_53084	60	.	5.10054	7.94666	6.00983	171
chr18	3451204	3451748	sgCtrl_DMSO_re1_peak_53085	69	.	5.49289	8.90631	6.93127	186
chr18	3452232	3452597	sgCtrl_DMSO_re1_peak_53086	27	.	3.53115	4.45071	2.70801	198
chr18	3453787	3454235	sgCtrl_DMSO_re1_peak_53087	60	.	5.10054	7.94666	6.00983	190
chr18	3481830	3482205	sgCtrl_DMSO_re1_peak_53088	42	.	4.31585	6.12467	4.27425	291
chr18	3585769	3586176	sgCtrl_DMSO_re1_peak_53089	78	.	5.88524	9.89547	7.88457	218
chr18	3593743	3595166	sgCtrl_DMSO_re1_peak_53090	119	.	7.45464	14.1132	11.9767	285
chr18	3595284	3596032	sgCtrl_DMSO_re1_peak_53091	187	.	9.80874	21.0871	18.7961	524
chr18	3603343	3603884	sgCtrl_DMSO_re1_peak_53092	69	.	5.49289	8.90631	6.93127	363
chr18	3604549	3605454	sgCtrl_DMSO_re1_peak_53093	237	.	11.3781	26.0867	23.7064	379
chr18	3624829	3625228	sgCtrl_DMSO_re1_peak_53094	34	.	3.9235	5.26759	3.46752	138
chr18	3652721	3653268	sgCtrl_DMSO_re1_peak_53095	411	.	16.4787	43.8252	41.1957	222
chr18	3664942	3665142	sgCtrl_DMSO_re1_peak_53096	27	.	3.53115	4.45071	2.70801	27
chr18	3710935	3711157	sgCtrl_DMSO_re1_peak_53097	51	.	4.70819	7.01864	5.123	103
chr18	3713265	3713678	sgCtrl_DMSO_re1_peak_53098	98	.	6.66994	11.9551	9.87833	126
chr18	3722219	3722665	sgCtrl_DMSO_re1_peak_53099	109	.	7.06229	13.0225	10.9153	268
chr18	3747167	3747925	sgCtrl_DMSO_re1_peak_53100	484	.	18.4404	51.142	48.4251	492
chr18	3771267	3771946	sgCtrl_DMSO_re1_peak_53101	328	.	14.1246	35.3853	32.865	359
chr18	3787430	3787650	sgCtrl_DMSO_re1_peak_53102	51	.	4.70819	7.01864	5.123	156
chr18	3790576	3791137	sgCtrl_DMSO_re1_peak_53103	199	.	10.2011	22.3131	19.9991	308
chr18	3872624	3872987	sgCtrl_DMSO_re1_peak_53104	141	.	8.23934	16.3598	14.1681	192
chr18	3877810	3878101	sgCtrl_DMSO_re1_peak_53105	51	.	4.70819	7.01864	5.123	161
chr18	4060275	4061114	sgCtrl_DMSO_re1_peak_53106	141	.	8.23934	16.3598	14.1681	275
chr18	4106518	4106718	sgCtrl_DMSO_re1_peak_53107	27	.	3.53115	4.45071	2.70801	58
chr18	5057373	5057978	sgCtrl_DMSO_re1_peak_53108	42	.	4.31585	6.12467	4.27425	342
chr18	5058506	5059656	sgCtrl_DMSO_re1_peak_53109	355	.	14.9093	38.1543	35.597	508
chr18	5175311	5175808	sgCtrl_DMSO_re1_peak_53110	176	.	9.41639	19.8781	17.6108	198
chr18	5237343	5238533	sgCtrl_DMSO_re1_peak_53111	455	.	17.6557	48.1864	45.5043	564
chr18	5294565	5295347	sgCtrl_DMSO_re1_peak_53112	224	.	10.9858	24.8135	22.4549	369
chr18	5295653	5297395	sgCtrl_DMSO_re1_peak_53113	730	.	24.718	75.9904	73.0101	538
chr18	5298519	5298720	sgCtrl_DMSO_re1_peak_53114	42	.	4.31585	6.12467	4.27425	122
chr18	5310069	5310516	sgCtrl_DMSO_re1_peak_53115	119	.	7.45464	14.1132	11.9767	258
chr18	5317273	5317527	sgCtrl_DMSO_re1_peak_53116	60	.	5.10054	7.94666	6.00983	117
chr18	5417402	5417834	sgCtrl_DMSO_re1_peak_53117	152	.	8.63169	17.5136	15.2959	197
chr18	5440396	5440934	sgCtrl_DMSO_re1_peak_53118	98	.	6.66994	11.9551	9.87833	189
chr18	5447402	5447974	sgCtrl_DMSO_re1_peak_53119	78	.	5.88524	9.89547	7.88457	196
chr18	5462013	5462753	sgCtrl_DMSO_re1_peak_53120	212	.	10.5934	23.5555	21.219	518
chr18	5462922	5463228	sgCtrl_DMSO_re1_peak_53121	34	.	3.9235	5.26759	3.46752	186
chr18	5463393	5464099	sgCtrl_DMSO_re1_peak_53122	119	.	7.45464	14.1132	11.9767	288
chr18	5466070	5467091	sgCtrl_DMSO_re1_peak_53123	469	.	18.0481	49.6595	46.9599	420
chr18	5475313	5475586	sgCtrl_DMSO_re1_peak_53124	78	.	5.88524	9.89547	7.88457	151
chr18	5511581	5511974	sgCtrl_DMSO_re1_peak_53125	42	.	4.31585	6.12467	4.27425	232
chr18	5515342	5515840	sgCtrl_DMSO_re1_peak_53126	119	.	7.45464	14.1132	11.9767	180
chr18	5527811	5528252	sgCtrl_DMSO_re1_peak_53127	60	.	5.10054	7.94666	6.00983	100
chr18	5543845	5544223	sgCtrl_DMSO_re1_peak_53128	88	.	6.27759	10.9123	8.86753	192
chr18	5546645	5547068	sgCtrl_DMSO_re1_peak_53129	60	.	5.10054	7.94666	6.00983	289
chr18	5570721	5570944	sgCtrl_DMSO_re1_peak_53130	34	.	3.9235	5.26759	3.46752	57
chr18	5574790	5575326	sgCtrl_DMSO_re1_peak_53131	301	.	13.3399	32.6638	30.1817	289
chr18	5628900	5630950	sgCtrl_DMSO_re1_peak_53132	328	.	14.1246	35.3853	32.865	1104
chr18	5817786	5818320	sgCtrl_DMSO_re1_peak_53133	88	.	6.27759	10.9123	8.86753	199
chr18	5868317	5868884	sgCtrl_DMSO_re1_peak_53134	262	.	12.1628	28.6767	26.2544	227
chr18	5974790	5975799	sgCtrl_DMSO_re1_peak_53135	249	.	11.7705	27.3746	24.9732	483
chr18	6021284	6022001	sgCtrl_DMSO_re1_peak_53136	212	.	10.5934	23.5555	21.219	345
chr18	6219157	6219462	sgCtrl_DMSO_re1_peak_53137	51	.	4.70819	7.01864	5.123	180
chr18	6256538	6256957	sgCtrl_DMSO_re1_peak_53138	141	.	8.23934	16.3598	14.1681	198
chr18	6270588	6271100	sgCtrl_DMSO_re1_peak_53139	34	.	3.9235	5.26759	3.46752	37
chr18	6272232	6272536	sgCtrl_DMSO_re1_peak_53140	34	.	3.9235	5.26759	3.46752	130
chr18	6273673	6273904	sgCtrl_DMSO_re1_peak_53141	27	.	3.53115	4.45071	2.70801	51
chr18	6294556	6294803	sgCtrl_DMSO_re1_peak_53142	27	.	3.53115	4.45071	2.70801	56
chr18	6561425	6562214	sgCtrl_DMSO_re1_peak_53143	328	.	14.1246	35.3853	32.865	287
chr18	6761819	6762025	sgCtrl_DMSO_re1_peak_53144	60	.	5.10054	7.94666	6.00983	32
chr18	7038463	7038864	sgCtrl_DMSO_re1_peak_53145	98	.	6.66994	11.9551	9.87833	187
chr18	7221437	7221795	sgCtrl_DMSO_re1_peak_53146	51	.	4.70819	7.01864	5.123	246
chr18	7273399	7273963	sgCtrl_DMSO_re1_peak_53147	42	.	4.31585	6.12467	4.27425	352
chr18	7566687	7567394	sgCtrl_DMSO_re1_peak_53148	119	.	7.45464	14.1132	11.9767	514
chr18	8052116	8052573	sgCtrl_DMSO_re1_peak_53149	109	.	7.06229	13.0225	10.9153	269
chr18	8084280	8084529	sgCtrl_DMSO_re1_peak_53150	42	.	4.31585	6.12467	4.27425	56
chr18	8478631	8478994	sgCtrl_DMSO_re1_peak_53151	51	.	4.70819	7.01864	5.123	179
chr18	8525651	8526736	sgCtrl_DMSO_re1_peak_53152	119	.	7.45464	14.1132	11.9767	242
chr18	8529615	8530040	sgCtrl_DMSO_re1_peak_53153	130	.	7.84699	15.226	13.0614	149
chr18	8601284	8601591	sgCtrl_DMSO_re1_peak_53154	88	.	6.27759	10.9123	8.86753	122
chr18	8603683	8604255	sgCtrl_DMSO_re1_peak_53155	51	.	4.70819	7.01864	5.123	271
chr18	8609124	8609575	sgCtrl_DMSO_re1_peak_53156	119	.	7.45464	14.1132	11.9767	274
chr18	8615387	8615750	sgCtrl_DMSO_re1_peak_53157	42	.	4.31585	6.12467	4.27425	131
chr18	8623584	8624059	sgCtrl_DMSO_re1_peak_53158	78	.	5.88524	9.89547	7.88457	277
chr18	8704422	8705248	sgCtrl_DMSO_re1_peak_53159	69	.	5.49289	8.90631	6.93127	483
chr18	8745595	8746120	sgCtrl_DMSO_re1_peak_53160	69	.	5.49289	8.90631	6.93127	340
chr18	8762928	8763223	sgCtrl_DMSO_re1_peak_53161	27	.	3.53115	4.45071	2.70801	122
chr18	8988304	8988679	sgCtrl_DMSO_re1_peak_53162	78	.	5.88524	9.89547	7.88457	193
chr18	8989166	8989923	sgCtrl_DMSO_re1_peak_53163	69	.	5.49289	8.90631	6.93127	341
chr18	9016809	9017803	sgCtrl_DMSO_re1_peak_53164	558	.	20.4022	58.6874	55.8863	604
chr18	9062086	9062544	sgCtrl_DMSO_re1_peak_53165	51	.	4.70819	7.01864	5.123	365
chr18	9069740	9070414	sgCtrl_DMSO_re1_peak_53166	98	.	6.66994	11.9551	9.87833	157
chr18	9073622	9074075	sgCtrl_DMSO_re1_peak_53167	224	.	10.9858	24.8135	22.4549	267
chr18	9101743	9103236	sgCtrl_DMSO_re1_peak_53168	698	.	23.9333	72.7783	69.8298	908
chr18	9113641	9113841	sgCtrl_DMSO_re1_peak_53169	27	.	3.53115	4.45071	2.70801	125
chr18	9135891	9137200	sgCtrl_DMSO_re1_peak_53170	943	.	29.8186	97.5007	94.3126	741
chr18	9137321	9137838	sgCtrl_DMSO_re1_peak_53171	42	.	4.31585	6.12467	4.27425	367
chr18	9143647	9144004	sgCtrl_DMSO_re1_peak_53172	60	.	5.10054	7.94666	6.00983	160
chr18	9147629	9148275	sgCtrl_DMSO_re1_peak_53173	130	.	7.84699	15.226	13.0614	384
chr18	9174338	9174652	sgCtrl_DMSO_re1_peak_53174	60	.	5.10054	7.94666	6.00983	123
chr18	9243071	9243277	sgCtrl_DMSO_re1_peak_53175	51	.	4.70819	7.01864	5.123	121
chr18	9322791	9323264	sgCtrl_DMSO_re1_peak_53176	78	.	5.88524	9.89547	7.88457	299
chr18	9334070	9335291	sgCtrl_DMSO_re1_peak_53177	224	.	10.9858	24.8135	22.4549	755
chr18	9474757	9476501	sgCtrl_DMSO_re1_peak_53178	1671	.	45.9049	171.038	167.128	602
chr18	9485000	9485200	sgCtrl_DMSO_re1_peak_53179	34	.	3.9235	5.26759	3.46752	95
chr18	9494664	9494996	sgCtrl_DMSO_re1_peak_53180	51	.	4.70819	7.01864	5.123	184
chr18	9561790	9561990	sgCtrl_DMSO_re1_peak_53181	51	.	4.70819	7.01864	5.123	103
chr18	9575660	9575860	sgCtrl_DMSO_re1_peak_53182	27	.	3.53115	4.45071	2.70801	35
chr18	9612242	9612559	sgCtrl_DMSO_re1_peak_53183	60	.	5.10054	7.94666	6.00983	134
chr18	9613648	9614156	sgCtrl_DMSO_re1_peak_53184	78	.	5.88524	9.89547	7.88457	320
chr18	9614993	9615397	sgCtrl_DMSO_re1_peak_53185	60	.	5.10054	7.94666	6.00983	130
chr18	9673383	9673906	sgCtrl_DMSO_re1_peak_53186	152	.	8.63169	17.5136	15.2959	83
chr18	9683972	9684425	sgCtrl_DMSO_re1_peak_53187	60	.	5.10054	7.94666	6.00983	267
chr18	9684853	9685268	sgCtrl_DMSO_re1_peak_53188	51	.	4.70819	7.01864	5.123	254
chr18	9708022	9708512	sgCtrl_DMSO_re1_peak_53189	27	.	3.53115	4.45071	2.70801	174
chr18	9711237	9711944	sgCtrl_DMSO_re1_peak_53190	141	.	8.23934	16.3598	14.1681	436
chr18	9716964	9717592	sgCtrl_DMSO_re1_peak_53191	42	.	4.31585	6.12467	4.27425	598
chr18	9735228	9735645	sgCtrl_DMSO_re1_peak_53192	109	.	7.06229	13.0225	10.9153	178
chr18	9743443	9743980	sgCtrl_DMSO_re1_peak_53193	342	.	14.5169	36.764	34.2251	363
chr18	9756314	9756514	sgCtrl_DMSO_re1_peak_53194	20	.	3.1388	3.67801	2.00249	41
chr18	9758266	9758466	sgCtrl_DMSO_re1_peak_53195	27	.	3.53115	4.45071	2.70801	6
chr18	9762575	9762869	sgCtrl_DMSO_re1_peak_53196	34	.	3.9235	5.26759	3.46752	196
chr18	9770997	9771772	sgCtrl_DMSO_re1_peak_53197	224	.	10.9858	24.8135	22.4549	534
chr18	9775036	9775823	sgCtrl_DMSO_re1_peak_53198	109	.	7.06229	13.0225	10.9153	348
chr18	9777966	9778294	sgCtrl_DMSO_re1_peak_53199	20	.	3.1388	3.67801	2.00249	136
chr18	9779705	9780043	sgCtrl_DMSO_re1_peak_53200	69	.	5.49289	8.90631	6.93127	196
chr18	9782401	9782764	sgCtrl_DMSO_re1_peak_53201	187	.	9.80874	21.0871	18.7961	191
chr18	9792734	9793113	sgCtrl_DMSO_re1_peak_53202	249	.	11.7705	27.3746	24.9732	198
chr18	9804436	9804636	sgCtrl_DMSO_re1_peak_53203	42	.	4.31585	6.12467	4.27425	140
chr18	9825461	9826117	sgCtrl_DMSO_re1_peak_53204	152	.	8.63169	17.5136	15.2959	333
chr18	9827896	9829084	sgCtrl_DMSO_re1_peak_53205	558	.	20.4022	58.6874	55.8863	581
chr18	9869539	9870283	sgCtrl_DMSO_re1_peak_53206	88	.	6.27759	10.9123	8.86753	496
chr18	9899104	9899442	sgCtrl_DMSO_re1_peak_53207	51	.	4.70819	7.01864	5.123	161
chr18	9906578	9906808	sgCtrl_DMSO_re1_peak_53208	34	.	3.9235	5.26759	3.46752	149
chr18	9910667	9911057	sgCtrl_DMSO_re1_peak_53209	27	.	3.53115	4.45071	2.70801	166
chr18	9913344	9914487	sgCtrl_DMSO_re1_peak_53210	1079	.	32.9574	111.227	107.908	407
chr18	9914783	9915278	sgCtrl_DMSO_re1_peak_53211	119	.	7.45464	14.1132	11.9767	239
chr18	9920685	9921028	sgCtrl_DMSO_re1_peak_53212	42	.	4.31585	6.12467	4.27425	149
chr18	9952817	9953190	sgCtrl_DMSO_re1_peak_53213	27	.	3.53115	4.45071	2.70801	268
chr18	9961050	9961250	sgCtrl_DMSO_re1_peak_53214	34	.	3.9235	5.26759	3.46752	99
chr18	9968805	9969082	sgCtrl_DMSO_re1_peak_53215	42	.	4.31585	6.12467	4.27425	114
chr18	9969266	9969488	sgCtrl_DMSO_re1_peak_53216	60	.	5.10054	7.94666	6.00983	160
chr18	10005175	10005437	sgCtrl_DMSO_re1_peak_53217	51	.	4.70819	7.01864	5.123	107
chr18	10057388	10058624	sgCtrl_DMSO_re1_peak_53218	60	.	5.10054	7.94666	6.00983	820
chr18	10113738	10113938	sgCtrl_DMSO_re1_peak_53219	42	.	4.31585	6.12467	4.27425	84
chr18	10201783	10202058	sgCtrl_DMSO_re1_peak_53220	42	.	4.31585	6.12467	4.27425	141
chr18	10213522	10213878	sgCtrl_DMSO_re1_peak_53221	187	.	9.80874	21.0871	18.7961	199
chr18	10230112	10230457	sgCtrl_DMSO_re1_peak_53222	130	.	7.84699	15.226	13.0614	160
chr18	10261281	10261541	sgCtrl_DMSO_re1_peak_53223	69	.	5.49289	8.90631	6.93127	129
chr18	10400669	10400871	sgCtrl_DMSO_re1_peak_53224	34	.	3.9235	5.26759	3.46752	93
chr18	10490683	10491044	sgCtrl_DMSO_re1_peak_53225	78	.	5.88524	9.89547	7.88457	104
chr18	10499282	10499660	sgCtrl_DMSO_re1_peak_53226	51	.	4.70819	7.01864	5.123	134
chr18	10520064	10520317	sgCtrl_DMSO_re1_peak_53227	27	.	3.53115	4.45071	2.70801	112
chr18	10525201	10526624	sgCtrl_DMSO_re1_peak_53228	498	.	18.8328	52.6335	49.8996	731
chr18	10526924	10527321	sgCtrl_DMSO_re1_peak_53229	20	.	3.1388	3.67801	2.00249	110
chr18	10560548	10560796	sgCtrl_DMSO_re1_peak_53230	27	.	3.53115	4.45071	2.70801	125
chr18	10787365	10787639	sgCtrl_DMSO_re1_peak_53231	60	.	5.10054	7.94666	6.00983	168
chr18	10792393	10792593	sgCtrl_DMSO_re1_peak_53232	34	.	3.9235	5.26759	3.46752	55
chr18	10995529	10995804	sgCtrl_DMSO_re1_peak_53233	130	.	7.84699	15.226	13.0614	166
chr18	11034915	11035191	sgCtrl_DMSO_re1_peak_53234	51	.	4.70819	7.01864	5.123	121
chr18	11178994	11179669	sgCtrl_DMSO_re1_peak_53235	141	.	8.23934	16.3598	14.1681	192
chr18	11180204	11180535	sgCtrl_DMSO_re1_peak_53236	51	.	4.70819	7.01864	5.123	148
chr18	11293843	11294103	sgCtrl_DMSO_re1_peak_53237	60	.	5.10054	7.94666	6.00983	166
chr18	11308432	11308992	sgCtrl_DMSO_re1_peak_53238	130	.	7.84699	15.226	13.0614	332
chr18	11309165	11309386	sgCtrl_DMSO_re1_peak_53239	78	.	5.88524	9.89547	7.88457	126
chr18	11325216	11325616	sgCtrl_DMSO_re1_peak_53240	78	.	5.88524	9.89547	7.88457	247
chr18	11500180	11500740	sgCtrl_DMSO_re1_peak_53241	98	.	6.66994	11.9551	9.87833	371
chr18	11519122	11519441	sgCtrl_DMSO_re1_peak_53242	60	.	5.10054	7.94666	6.00983	181
chr18	11688878	11689297	sgCtrl_DMSO_re1_peak_53243	42	.	4.31585	6.12467	4.27425	313
chr18	11733010	11733374	sgCtrl_DMSO_re1_peak_53244	42	.	4.31585	6.12467	4.27425	173
chr18	11806700	11807134	sgCtrl_DMSO_re1_peak_53245	69	.	5.49289	8.90631	6.93127	161
chr18	11850813	11852158	sgCtrl_DMSO_re1_peak_53246	528	.	19.6175	55.6433	52.8755	579
chr18	11860018	11860266	sgCtrl_DMSO_re1_peak_53247	51	.	4.70819	7.01864	5.123	120
chr18	11883173	11883505	sgCtrl_DMSO_re1_peak_53248	60	.	5.10054	7.94666	6.00983	228
chr18	11908178	11909044	sgCtrl_DMSO_re1_peak_53249	778	.	25.8951	80.8596	77.8314	255
chr18	11925191	11925407	sgCtrl_DMSO_re1_peak_53250	42	.	4.31585	6.12467	4.27425	146
chr18	11937944	11938144	sgCtrl_DMSO_re1_peak_53251	27	.	3.53115	4.45071	2.70801	78
chr18	11946041	11946642	sgCtrl_DMSO_re1_peak_53252	262	.	12.1628	28.6767	26.2544	236
chr18	11946774	11947868	sgCtrl_DMSO_re1_peak_53253	355	.	14.9093	38.1543	35.597	686
chr18	11955325	11956043	sgCtrl_DMSO_re1_peak_53254	141	.	8.23934	16.3598	14.1681	524
chr18	11980308	11982341	sgCtrl_DMSO_re1_peak_53255	1183	.	35.3115	121.739	118.319	793
chr18	11994727	11996258	sgCtrl_DMSO_re1_peak_53256	152	.	8.63169	17.5136	15.2959	759
chr18	12038691	12039267	sgCtrl_DMSO_re1_peak_53257	88	.	6.27759	10.9123	8.86753	385
chr18	12050266	12050715	sgCtrl_DMSO_re1_peak_53258	42	.	4.31585	6.12467	4.27425	95
chr18	12237213	12237446	sgCtrl_DMSO_re1_peak_53259	78	.	5.88524	9.89547	7.88457	104
chr18	12258364	12258814	sgCtrl_DMSO_re1_peak_53260	78	.	5.88524	9.89547	7.88457	297
chr18	12258970	12259295	sgCtrl_DMSO_re1_peak_53261	20	.	3.1388	3.67801	2.00249	171
chr18	12271623	12272141	sgCtrl_DMSO_re1_peak_53262	199	.	10.2011	22.3131	19.9991	350
chr18	12307267	12309215	sgCtrl_DMSO_re1_peak_53263	558	.	20.4022	58.6874	55.8863	1634
chr18	12309706	12309932	sgCtrl_DMSO_re1_peak_53264	42	.	4.31585	6.12467	4.27425	127
chr18	12327629	12328318	sgCtrl_DMSO_re1_peak_53265	249	.	11.7705	27.3746	24.9732	416
chr18	12333689	12334093	sgCtrl_DMSO_re1_peak_53266	20	.	3.1388	3.67801	2.00249	191
chr18	12376112	12378343	sgCtrl_DMSO_re1_peak_53267	1253	.	36.8809	128.844	125.356	1172
chr18	12407569	12408237	sgCtrl_DMSO_re1_peak_53268	574	.	20.7945	60.2219	57.4043	470
chr18	12607173	12607595	sgCtrl_DMSO_re1_peak_53269	60	.	5.10054	7.94666	6.00983	251
chr18	12653096	12653481	sgCtrl_DMSO_re1_peak_53270	78	.	5.88524	9.89547	7.88457	217
chr18	12702090	12703259	sgCtrl_DMSO_re1_peak_53271	411	.	16.4787	43.8252	41.1957	805
chr18	12726824	12727438	sgCtrl_DMSO_re1_peak_53272	88	.	6.27759	10.9123	8.86753	337
chr18	12837996	12838725	sgCtrl_DMSO_re1_peak_53273	176	.	9.41639	19.8781	17.6108	282
chr18	12838941	12840080	sgCtrl_DMSO_re1_peak_53274	141	.	8.23934	16.3598	14.1681	846
chr18	12879985	12880828	sgCtrl_DMSO_re1_peak_53275	130	.	7.84699	15.226	13.0614	645
chr18	12883650	12884465	sgCtrl_DMSO_re1_peak_53276	762	.	25.5027	79.2299	76.2177	446
chr18	12890470	12890780	sgCtrl_DMSO_re1_peak_53277	20	.	3.1388	3.67801	2.00249	7
chr18	12903989	12904311	sgCtrl_DMSO_re1_peak_53278	42	.	4.31585	6.12467	4.27425	193
chr18	12934592	12934792	sgCtrl_DMSO_re1_peak_53279	20	.	3.1388	3.67801	2.00249	104
chr18	12946809	12948939	sgCtrl_DMSO_re1_peak_53280	876	.	28.2492	90.7717	87.6479	1555
chr18	12977685	12977900	sgCtrl_DMSO_re1_peak_53281	51	.	4.70819	7.01864	5.123	84
chr18	12990082	12990565	sgCtrl_DMSO_re1_peak_53282	34	.	3.9235	5.26759	3.46752	337
chr18	12990719	12992014	sgCtrl_DMSO_re1_peak_53283	1079	.	32.9574	111.227	107.908	537
chr18	13003364	13003903	sgCtrl_DMSO_re1_peak_53284	426	.	16.871	45.269	42.6219	243
chr18	13007197	13007579	sgCtrl_DMSO_re1_peak_53285	27	.	3.53115	4.45071	2.70801	49
chr18	13136162	13137389	sgCtrl_DMSO_re1_peak_53286	109	.	7.06229	13.0225	10.9153	653
chr18	13216057	13216759	sgCtrl_DMSO_re1_peak_53287	355	.	14.9093	38.1543	35.597	309
chr18	13261605	13261923	sgCtrl_DMSO_re1_peak_53288	34	.	3.9235	5.26759	3.46752	140
chr18	13279401	13279703	sgCtrl_DMSO_re1_peak_53289	60	.	5.10054	7.94666	6.00983	112
chr18	13353364	13353816	sgCtrl_DMSO_re1_peak_53290	60	.	5.10054	7.94666	6.00983	147
chr18	13359186	13359601	sgCtrl_DMSO_re1_peak_53291	98	.	6.66994	11.9551	9.87833	303
chr18	13375392	13375592	sgCtrl_DMSO_re1_peak_53292	27	.	3.53115	4.45071	2.70801	132
chr18	13382054	13382452	sgCtrl_DMSO_re1_peak_53293	27	.	3.53115	4.45071	2.70801	345
chr18	13464871	13465386	sgCtrl_DMSO_re1_peak_53294	69	.	5.49289	8.90631	6.93127	182
chr18	13549156	13549988	sgCtrl_DMSO_re1_peak_53295	109	.	7.06229	13.0225	10.9153	355
chr18	13558168	13558480	sgCtrl_DMSO_re1_peak_53296	60	.	5.10054	7.94666	6.00983	141
chr18	13563329	13563656	sgCtrl_DMSO_re1_peak_53297	60	.	5.10054	7.94666	6.00983	138
chr18	13566742	13567267	sgCtrl_DMSO_re1_peak_53298	98	.	6.66994	11.9551	9.87833	366
chr18	13567435	13568316	sgCtrl_DMSO_re1_peak_53299	187	.	9.80874	21.0871	18.7961	424
chr18	13571078	13571559	sgCtrl_DMSO_re1_peak_53300	88	.	6.27759	10.9123	8.86753	334
chr18	13576986	13578013	sgCtrl_DMSO_re1_peak_53301	262	.	12.1628	28.6767	26.2544	607
chr18	13585921	13586695	sgCtrl_DMSO_re1_peak_53302	109	.	7.06229	13.0225	10.9153	587
chr18	13611128	13612870	sgCtrl_DMSO_re1_peak_53303	199	.	10.2011	22.3131	19.9991	896
chr18	13613937	13614508	sgCtrl_DMSO_re1_peak_53304	20	.	3.1388	3.67801	2.00249	67
chr18	13614750	13615981	sgCtrl_DMSO_re1_peak_53305	301	.	13.3399	32.6638	30.1817	936
chr18	13630127	13630521	sgCtrl_DMSO_re1_peak_53306	42	.	4.31585	6.12467	4.27425	150
chr18	13725945	13727387	sgCtrl_DMSO_re1_peak_53307	604	.	21.5792	63.3152	60.4646	611
chr18	13800900	13801304	sgCtrl_DMSO_re1_peak_53308	78	.	5.88524	9.89547	7.88457	215
chr18	13813305	13813505	sgCtrl_DMSO_re1_peak_53309	20	.	3.1388	3.67801	2.00249	53
chr18	13823958	13824344	sgCtrl_DMSO_re1_peak_53310	130	.	7.84699	15.226	13.0614	217
chr18	13893403	13893938	sgCtrl_DMSO_re1_peak_53311	69	.	5.49289	8.90631	6.93127	350
chr18	20938721	20939163	sgCtrl_DMSO_re1_peak_53312	60	.	5.10054	7.94666	6.00983	327
chr18	20939380	20939663	sgCtrl_DMSO_re1_peak_53313	27	.	3.53115	4.45071	2.70801	92
chr18	20971837	20972248	sgCtrl_DMSO_re1_peak_53314	34	.	3.9235	5.26759	3.46752	145
chr18	21004705	21005050	sgCtrl_DMSO_re1_peak_53315	27	.	3.53115	4.45071	2.70801	178
chr18	21075833	21076134	sgCtrl_DMSO_re1_peak_53316	20	.	3.1388	3.67801	2.00249	162
chr18	21110559	21112917	sgCtrl_DMSO_re1_peak_53317	1027	.	31.7803	106.039	102.77	1284
chr18	21115520	21116564	sgCtrl_DMSO_re1_peak_53318	224	.	10.9858	24.8135	22.4549	732
chr18	21117426	21118436	sgCtrl_DMSO_re1_peak_53319	69	.	5.49289	8.90631	6.93127	551
chr18	21163658	21164862	sgCtrl_DMSO_re1_peak_53320	635	.	22.3639	66.4397	63.5561	326
chr18	21179531	21180056	sgCtrl_DMSO_re1_peak_53321	130	.	7.84699	15.226	13.0614	330
chr18	21191856	21192169	sgCtrl_DMSO_re1_peak_53322	20	.	3.1388	3.67801	2.00249	82
chr18	21242218	21242464	sgCtrl_DMSO_re1_peak_53323	51	.	4.70819	7.01864	5.123	150
chr18	21249720	21250075	sgCtrl_DMSO_re1_peak_53324	60	.	5.10054	7.94666	6.00983	179
chr18	21314591	21314813	sgCtrl_DMSO_re1_peak_53325	34	.	3.9235	5.26759	3.46752	142
chr18	21489121	21489722	sgCtrl_DMSO_re1_peak_53326	34	.	3.9235	5.26759	3.46752	171
chr18	21490346	21490546	sgCtrl_DMSO_re1_peak_53327	34	.	3.9235	5.26759	3.46752	68
chr18	21504070	21504318	sgCtrl_DMSO_re1_peak_53328	27	.	3.53115	4.45071	2.70801	145
chr18	21556058	21556258	sgCtrl_DMSO_re1_peak_53329	27	.	3.53115	4.45071	2.70801	58
chr18	21599651	21601888	sgCtrl_DMSO_re1_peak_53330	2263	.	58.0677	230.959	226.387	1178
chr18	21611721	21613130	sgCtrl_DMSO_re1_peak_53331	1218	.	36.0962	125.282	121.828	716
chr18	21637746	21638057	sgCtrl_DMSO_re1_peak_53332	20	.	3.1388	3.67801	2.00249	185
chr18	21643125	21643446	sgCtrl_DMSO_re1_peak_53333	34	.	3.9235	5.26759	3.46752	151
chr18	21647006	21647284	sgCtrl_DMSO_re1_peak_53334	13	.	2.74645	2.95425	1.36074	158
chr18	21682721	21683130	sgCtrl_DMSO_re1_peak_53335	69	.	5.49289	8.90631	6.93127	210
chr18	21699200	21699973	sgCtrl_DMSO_re1_peak_53336	498	.	18.8328	52.6335	49.8996	562
chr18	21700688	21701233	sgCtrl_DMSO_re1_peak_53337	34	.	3.9235	5.26759	3.46752	154
chr18	21703325	21705463	sgCtrl_DMSO_re1_peak_53338	730	.	24.718	75.9904	73.0101	1501
chr18	21739984	21741374	sgCtrl_DMSO_re1_peak_53339	1578	.	43.9432	161.684	157.871	790
chr18	21741683	21742264	sgCtrl_DMSO_re1_peak_53340	42	.	4.31585	6.12467	4.27425	133
chr18	21745169	21745420	sgCtrl_DMSO_re1_peak_53341	20	.	3.1388	3.67801	2.00249	10
chr18	21897677	21898064	sgCtrl_DMSO_re1_peak_53342	60	.	5.10054	7.94666	6.00983	189
chr18	21943476	21943816	sgCtrl_DMSO_re1_peak_53343	98	.	6.66994	11.9551	9.87833	169
chr18	21956000	21956451	sgCtrl_DMSO_re1_peak_53344	109	.	7.06229	13.0225	10.9153	271
chr18	21997524	21997963	sgCtrl_DMSO_re1_peak_53345	69	.	5.49289	8.90631	6.93127	359
chr18	22109633	22109859	sgCtrl_DMSO_re1_peak_53346	51	.	4.70819	7.01864	5.123	141
chr18	22190745	22191168	sgCtrl_DMSO_re1_peak_53347	88	.	6.27759	10.9123	8.86753	197
chr18	22211806	22212006	sgCtrl_DMSO_re1_peak_53348	34	.	3.9235	5.26759	3.46752	19
chr18	22223646	22224099	sgCtrl_DMSO_re1_peak_53349	98	.	6.66994	11.9551	9.87833	293
chr18	22282383	22282901	sgCtrl_DMSO_re1_peak_53350	69	.	5.49289	8.90631	6.93127	185
chr18	22302090	22302789	sgCtrl_DMSO_re1_peak_53351	187	.	9.80874	21.0871	18.7961	197
chr18	22307473	22307954	sgCtrl_DMSO_re1_peak_53352	109	.	7.06229	13.0225	10.9153	185
chr18	22324222	22324922	sgCtrl_DMSO_re1_peak_53353	69	.	5.49289	8.90631	6.93127	556
chr18	22332515	22332945	sgCtrl_DMSO_re1_peak_53354	88	.	6.27759	10.9123	8.86753	163
chr18	22391820	22392020	sgCtrl_DMSO_re1_peak_53355	27	.	3.53115	4.45071	2.70801	73
chr18	22432665	22432865	sgCtrl_DMSO_re1_peak_53356	34	.	3.9235	5.26759	3.46752	55
chr18	22459431	22459835	sgCtrl_DMSO_re1_peak_53357	119	.	7.45464	14.1132	11.9767	157
chr18	22465973	22467022	sgCtrl_DMSO_re1_peak_53358	426	.	16.871	45.269	42.6219	235
chr18	22467832	22468378	sgCtrl_DMSO_re1_peak_53359	141	.	8.23934	16.3598	14.1681	266
chr18	22559701	22560478	sgCtrl_DMSO_re1_peak_53360	152	.	8.63169	17.5136	15.2959	353
chr18	22563063	22563558	sgCtrl_DMSO_re1_peak_53361	98	.	6.66994	11.9551	9.87833	123
chr18	22579978	22580828	sgCtrl_DMSO_re1_peak_53362	109	.	7.06229	13.0225	10.9153	473
chr18	22704290	22704581	sgCtrl_DMSO_re1_peak_53363	69	.	5.49289	8.90631	6.93127	169
chr18	22705289	22705576	sgCtrl_DMSO_re1_peak_53364	42	.	4.31585	6.12467	4.27425	143
chr18	22798998	22799386	sgCtrl_DMSO_re1_peak_53365	27	.	3.53115	4.45071	2.70801	186
chr18	22813660	22813948	sgCtrl_DMSO_re1_peak_53366	20	.	3.1388	3.67801	2.00249	175
chr18	22822119	22822412	sgCtrl_DMSO_re1_peak_53367	27	.	3.53115	4.45071	2.70801	130
chr18	22822931	22823291	sgCtrl_DMSO_re1_peak_53368	27	.	3.53115	4.45071	2.70801	87
chr18	22826820	22827813	sgCtrl_DMSO_re1_peak_53369	342	.	14.5169	36.764	34.2251	606
chr18	22830643	22830882	sgCtrl_DMSO_re1_peak_53370	51	.	4.70819	7.01864	5.123	62
chr18	22831268	22832128	sgCtrl_DMSO_re1_peak_53371	1148	.	34.5268	118.215	114.829	363
chr18	22930033	22930544	sgCtrl_DMSO_re1_peak_53372	88	.	6.27759	10.9123	8.86753	133
chr18	22932867	22934235	sgCtrl_DMSO_re1_peak_53373	778	.	25.8951	80.8596	77.8314	565
chr18	22987370	22987570	sgCtrl_DMSO_re1_peak_53374	27	.	3.53115	4.45071	2.70801	127
chr18	23036675	23037122	sgCtrl_DMSO_re1_peak_53375	98	.	6.66994	11.9551	9.87833	221
chr18	23054197	23054436	sgCtrl_DMSO_re1_peak_53376	27	.	3.53115	4.45071	2.70801	54
chr18	23067289	23067891	sgCtrl_DMSO_re1_peak_53377	34	.	3.9235	5.26759	3.46752	62
chr18	23068094	23069841	sgCtrl_DMSO_re1_peak_53378	88	.	6.27759	10.9123	8.86753	518
chr18	23071059	23071927	sgCtrl_DMSO_re1_peak_53379	275	.	12.5552	29.9926	27.55	415
chr18	23077721	23078269	sgCtrl_DMSO_re1_peak_53380	109	.	7.06229	13.0225	10.9153	197
chr18	23078381	23079040	sgCtrl_DMSO_re1_peak_53381	152	.	8.63169	17.5136	15.2959	479
chr18	23091192	23091852	sgCtrl_DMSO_re1_peak_53382	199	.	10.2011	22.3131	19.9991	488
chr18	23102161	23102399	sgCtrl_DMSO_re1_peak_53383	42	.	4.31585	6.12467	4.27425	77
chr18	23105999	23106204	sgCtrl_DMSO_re1_peak_53384	60	.	5.10054	7.94666	6.00983	108
chr18	23106520	23106919	sgCtrl_DMSO_re1_peak_53385	164	.	9.02404	18.6867	16.4438	190
chr18	23115655	23115979	sgCtrl_DMSO_re1_peak_53386	51	.	4.70819	7.01864	5.123	144
chr18	23126226	23126855	sgCtrl_DMSO_re1_peak_53387	164	.	9.02404	18.6867	16.4438	481
chr18	23131660	23132059	sgCtrl_DMSO_re1_peak_53388	60	.	5.10054	7.94666	6.00983	158
chr18	23134906	23135610	sgCtrl_DMSO_re1_peak_53389	164	.	9.02404	18.6867	16.4438	326
chr18	23136326	23137040	sgCtrl_DMSO_re1_peak_53390	130	.	7.84699	15.226	13.0614	409
chr18	23141402	23141814	sgCtrl_DMSO_re1_peak_53391	27	.	3.53115	4.45071	2.70801	67
chr18	23142420	23144442	sgCtrl_DMSO_re1_peak_53392	778	.	25.8951	80.8596	77.8314	1106
chr18	23151413	23151685	sgCtrl_DMSO_re1_peak_53393	42	.	4.31585	6.12467	4.27425	85
chr18	23207281	23207568	sgCtrl_DMSO_re1_peak_53394	20	.	3.1388	3.67801	2.00249	92
chr18	23228828	23229028	sgCtrl_DMSO_re1_peak_53395	34	.	3.9235	5.26759	3.46752	33
chr18	23231187	23232145	sgCtrl_DMSO_re1_peak_53396	1079	.	32.9574	111.227	107.908	314
chr18	23237661	23238071	sgCtrl_DMSO_re1_peak_53397	88	.	6.27759	10.9123	8.86753	272
chr18	23250194	23250487	sgCtrl_DMSO_re1_peak_53398	20	.	3.1388	3.67801	2.00249	152
chr18	23250666	23251880	sgCtrl_DMSO_re1_peak_53399	411	.	16.4787	43.8252	41.1957	682
chr18	23258029	23258721	sgCtrl_DMSO_re1_peak_53400	262	.	12.1628	28.6767	26.2544	504
chr18	23358513	23359482	sgCtrl_DMSO_re1_peak_53401	369	.	15.3016	39.5558	36.9802	536
chr18	23411731	23411941	sgCtrl_DMSO_re1_peak_53402	34	.	3.9235	5.26759	3.46752	110
chr18	23416246	23416708	sgCtrl_DMSO_re1_peak_53403	69	.	5.49289	8.90631	6.93127	381
chr18	23422544	23424053	sgCtrl_DMSO_re1_peak_53404	1096	.	33.3497	112.966	109.631	477
chr18	23437200	23438163	sgCtrl_DMSO_re1_peak_53405	141	.	8.23934	16.3598	14.1681	791
chr18	23438548	23438778	sgCtrl_DMSO_re1_peak_53406	34	.	3.9235	5.26759	3.46752	50
chr18	23452470	23454205	sgCtrl_DMSO_re1_peak_53407	1396	.	40.0196	143.271	139.642	746
chr18	23479827	23480467	sgCtrl_DMSO_re1_peak_53408	88	.	6.27759	10.9123	8.86753	120
chr18	23498327	23499874	sgCtrl_DMSO_re1_peak_53409	224	.	10.9858	24.8135	22.4549	778
chr18	23502644	23504108	sgCtrl_DMSO_re1_peak_53410	1079	.	32.9574	111.227	107.908	742
chr18	23505284	23505882	sgCtrl_DMSO_re1_peak_53411	224	.	10.9858	24.8135	22.4549	377
chr18	23515911	23516361	sgCtrl_DMSO_re1_peak_53412	98	.	6.66994	11.9551	9.87833	185
chr18	23523587	23524138	sgCtrl_DMSO_re1_peak_53413	176	.	9.41639	19.8781	17.6108	125
chr18	23528422	23529270	sgCtrl_DMSO_re1_peak_53414	98	.	6.66994	11.9551	9.87833	372
chr18	23529796	23530645	sgCtrl_DMSO_re1_peak_53415	109	.	7.06229	13.0225	10.9153	508
chr18	23539477	23539811	sgCtrl_DMSO_re1_peak_53416	42	.	4.31585	6.12467	4.27425	162
chr18	23540074	23541576	sgCtrl_DMSO_re1_peak_53417	484	.	18.4404	51.142	48.4251	1070
chr18	23579270	23579923	sgCtrl_DMSO_re1_peak_53418	141	.	8.23934	16.3598	14.1681	183
chr18	23585278	23587621	sgCtrl_DMSO_re1_peak_53419	993	.	30.9956	102.607	99.3705	1636
chr18	23596232	23597076	sgCtrl_DMSO_re1_peak_53420	119	.	7.45464	14.1132	11.9767	141
chr18	23618515	23618715	sgCtrl_DMSO_re1_peak_53421	20	.	3.1388	3.67801	2.00249	66
chr18	23618827	23619938	sgCtrl_DMSO_re1_peak_53422	397	.	16.0863	42.3915	39.7798	287
chr18	23622185	23622592	sgCtrl_DMSO_re1_peak_53423	119	.	7.45464	14.1132	11.9767	267
chr18	23634839	23636923	sgCtrl_DMSO_re1_peak_53424	212	.	10.5934	23.5555	21.219	1199
chr18	23651256	23651710	sgCtrl_DMSO_re1_peak_53425	98	.	6.66994	11.9551	9.87833	283
chr18	23661767	23663377	sgCtrl_DMSO_re1_peak_53426	152	.	8.63169	17.5136	15.2959	689
chr18	23665302	23665567	sgCtrl_DMSO_re1_peak_53427	27	.	3.53115	4.45071	2.70801	138
chr18	23689000	23689822	sgCtrl_DMSO_re1_peak_53428	98	.	6.66994	11.9551	9.87833	511
chr18	23695337	23695756	sgCtrl_DMSO_re1_peak_53429	42	.	4.31585	6.12467	4.27425	187
chr18	23699478	23699709	sgCtrl_DMSO_re1_peak_53430	69	.	5.49289	8.90631	6.93127	160
chr18	23701001	23701300	sgCtrl_DMSO_re1_peak_53431	69	.	5.49289	8.90631	6.93127	123
chr18	23703050	23703426	sgCtrl_DMSO_re1_peak_53432	109	.	7.06229	13.0225	10.9153	181
chr18	23735038	23735486	sgCtrl_DMSO_re1_peak_53433	42	.	4.31585	6.12467	4.27425	258
chr18	23737660	23737870	sgCtrl_DMSO_re1_peak_53434	27	.	3.53115	4.45071	2.70801	88
chr18	23738030	23738339	sgCtrl_DMSO_re1_peak_53435	42	.	4.31585	6.12467	4.27425	175
chr18	23739705	23740867	sgCtrl_DMSO_re1_peak_53436	440	.	17.2634	46.7229	44.0582	576
chr18	23786488	23786741	sgCtrl_DMSO_re1_peak_53437	51	.	4.70819	7.01864	5.123	82
chr18	23794094	23794617	sgCtrl_DMSO_re1_peak_53438	109	.	7.06229	13.0225	10.9153	373
chr18	23796456	23797084	sgCtrl_DMSO_re1_peak_53439	20	.	3.1388	3.67801	2.00249	365
chr18	23798263	23798898	sgCtrl_DMSO_re1_peak_53440	51	.	4.70819	7.01864	5.123	49
chr18	23805964	23806194	sgCtrl_DMSO_re1_peak_53441	20	.	3.1388	3.67801	2.00249	145
chr18	23825965	23826430	sgCtrl_DMSO_re1_peak_53442	88	.	6.27759	10.9123	8.86753	269
chr18	23828382	23829113	sgCtrl_DMSO_re1_peak_53443	440	.	17.2634	46.7229	44.0582	253
chr18	23835241	23836076	sgCtrl_DMSO_re1_peak_53444	141	.	8.23934	16.3598	14.1681	191
chr18	23852643	23852937	sgCtrl_DMSO_re1_peak_53445	98	.	6.66994	11.9551	9.87833	170
chr18	23856302	23856735	sgCtrl_DMSO_re1_peak_53446	27	.	3.53115	4.45071	2.70801	375
chr18	23859896	23860345	sgCtrl_DMSO_re1_peak_53447	78	.	5.88524	9.89547	7.88457	326
chr18	23862103	23862670	sgCtrl_DMSO_re1_peak_53448	60	.	5.10054	7.94666	6.00983	152
chr18	23871446	23871721	sgCtrl_DMSO_re1_peak_53449	42	.	4.31585	6.12467	4.27425	178
chr18	23918418	23918847	sgCtrl_DMSO_re1_peak_53450	119	.	7.45464	14.1132	11.9767	176
chr18	23964402	23964602	sgCtrl_DMSO_re1_peak_53451	34	.	3.9235	5.26759	3.46752	81
chr18	23966960	23968103	sgCtrl_DMSO_re1_peak_53452	397	.	16.0863	42.3915	39.7798	549
chr18	23970449	23970687	sgCtrl_DMSO_re1_peak_53453	34	.	3.9235	5.26759	3.46752	80
chr18	24003949	24004509	sgCtrl_DMSO_re1_peak_53454	78	.	5.88524	9.89547	7.88457	363
chr18	24009339	24010554	sgCtrl_DMSO_re1_peak_53455	212	.	10.5934	23.5555	21.219	772
chr18	24013953	24015697	sgCtrl_DMSO_re1_peak_53456	620	.	21.9716	64.8736	62.0065	724
chr18	24019294	24020248	sgCtrl_DMSO_re1_peak_53457	141	.	8.23934	16.3598	14.1681	682
chr18	24027114	24027647	sgCtrl_DMSO_re1_peak_53458	224	.	10.9858	24.8135	22.4549	355
chr18	24033386	24033808	sgCtrl_DMSO_re1_peak_53459	27	.	3.53115	4.45071	2.70801	259
chr18	24039126	24039425	sgCtrl_DMSO_re1_peak_53460	42	.	4.31585	6.12467	4.27425	169
chr18	24039559	24040091	sgCtrl_DMSO_re1_peak_53461	224	.	10.9858	24.8135	22.4549	338
chr18	24075663	24076787	sgCtrl_DMSO_re1_peak_53462	1027	.	31.7803	106.039	102.77	686
chr18	24094634	24095127	sgCtrl_DMSO_re1_peak_53463	60	.	5.10054	7.94666	6.00983	199
chr18	24115445	24115957	sgCtrl_DMSO_re1_peak_53464	78	.	5.88524	9.89547	7.88457	401
chr18	24118804	24119407	sgCtrl_DMSO_re1_peak_53465	98	.	6.66994	11.9551	9.87833	306
chr18	24138488	24139025	sgCtrl_DMSO_re1_peak_53466	109	.	7.06229	13.0225	10.9153	323
chr18	24176775	24177002	sgCtrl_DMSO_re1_peak_53467	42	.	4.31585	6.12467	4.27425	59
chr18	24186958	24187792	sgCtrl_DMSO_re1_peak_53468	109	.	7.06229	13.0225	10.9153	250
chr18	24274983	24275407	sgCtrl_DMSO_re1_peak_53469	60	.	5.10054	7.94666	6.00983	194
chr18	24317365	24317565	sgCtrl_DMSO_re1_peak_53470	20	.	3.1388	3.67801	2.00249	129
chr18	24354346	24354692	sgCtrl_DMSO_re1_peak_53471	34	.	3.9235	5.26759	3.46752	199
chr18	24359799	24360206	sgCtrl_DMSO_re1_peak_53472	164	.	9.02404	18.6867	16.4438	196
chr18	24386700	24387085	sgCtrl_DMSO_re1_peak_53473	164	.	9.02404	18.6867	16.4438	193
chr18	24395044	24396331	sgCtrl_DMSO_re1_peak_53474	98	.	6.66994	11.9551	9.87833	498
chr18	24396864	24398794	sgCtrl_DMSO_re1_peak_53475	1061	.	32.565	109.492	106.19	1067
chr18	24402266	24402670	sgCtrl_DMSO_re1_peak_53476	51	.	4.70819	7.01864	5.123	156
chr18	24426362	24427361	sgCtrl_DMSO_re1_peak_53477	589	.	21.1869	61.7646	58.9305	402
chr18	24427501	24427918	sgCtrl_DMSO_re1_peak_53478	98	.	6.66994	11.9551	9.87833	189
chr18	24432655	24432954	sgCtrl_DMSO_re1_peak_53479	98	.	6.66994	11.9551	9.87833	140
chr18	24441519	24441886	sgCtrl_DMSO_re1_peak_53480	51	.	4.70819	7.01864	5.123	135
chr18	24443815	24444252	sgCtrl_DMSO_re1_peak_53481	109	.	7.06229	13.0225	10.9153	218
chr18	24459734	24460219	sgCtrl_DMSO_re1_peak_53482	130	.	7.84699	15.226	13.0614	343
chr18	24460423	24460625	sgCtrl_DMSO_re1_peak_53483	27	.	3.53115	4.45071	2.70801	46
chr18	24462724	24463234	sgCtrl_DMSO_re1_peak_53484	34	.	3.9235	5.26759	3.46752	387
chr18	24465247	24465950	sgCtrl_DMSO_re1_peak_53485	426	.	16.871	45.269	42.6219	506
chr18	24466583	24467333	sgCtrl_DMSO_re1_peak_53486	78	.	5.88524	9.89547	7.88457	564
chr18	24472124	24472500	sgCtrl_DMSO_re1_peak_53487	42	.	4.31585	6.12467	4.27425	345
chr18	24476003	24476428	sgCtrl_DMSO_re1_peak_53488	20	.	3.1388	3.67801	2.00249	123
chr18	24487633	24489343	sgCtrl_DMSO_re1_peak_53489	187	.	9.80874	21.0871	18.7961	1218
chr18	24490600	24490941	sgCtrl_DMSO_re1_peak_53490	141	.	8.23934	16.3598	14.1681	153
chr18	24497072	24497272	sgCtrl_DMSO_re1_peak_53491	27	.	3.53115	4.45071	2.70801	142
chr18	24514306	24514767	sgCtrl_DMSO_re1_peak_53492	152	.	8.63169	17.5136	15.2959	266
chr18	24516415	24516693	sgCtrl_DMSO_re1_peak_53493	27	.	3.53115	4.45071	2.70801	102
chr18	24529998	24531325	sgCtrl_DMSO_re1_peak_53494	778	.	25.8951	80.8596	77.8314	839
chr18	24536398	24536598	sgCtrl_DMSO_re1_peak_53495	27	.	3.53115	4.45071	2.70801	48
chr18	24538070	24538270	sgCtrl_DMSO_re1_peak_53496	20	.	3.1388	3.67801	2.00249	84
chr18	24538678	24538878	sgCtrl_DMSO_re1_peak_53497	42	.	4.31585	6.12467	4.27425	56
chr18	24544074	24544431	sgCtrl_DMSO_re1_peak_53498	42	.	4.31585	6.12467	4.27425	75
chr18	24600026	24600231	sgCtrl_DMSO_re1_peak_53499	42	.	4.31585	6.12467	4.27425	34
chr18	24614042	24614296	sgCtrl_DMSO_re1_peak_53500	27	.	3.53115	4.45071	2.70801	131
chr18	24660011	24660255	sgCtrl_DMSO_re1_peak_53501	27	.	3.53115	4.45071	2.70801	160
chr18	24683992	24684226	sgCtrl_DMSO_re1_peak_53502	60	.	5.10054	7.94666	6.00983	116
chr18	24726630	24726960	sgCtrl_DMSO_re1_peak_53503	34	.	3.9235	5.26759	3.46752	159
chr18	24727160	24727370	sgCtrl_DMSO_re1_peak_53504	42	.	4.31585	6.12467	4.27425	96
chr18	24734124	24734460	sgCtrl_DMSO_re1_peak_53505	88	.	6.27759	10.9123	8.86753	176
chr18	24846219	24846522	sgCtrl_DMSO_re1_peak_53506	51	.	4.70819	7.01864	5.123	187
chr18	24964187	24964697	sgCtrl_DMSO_re1_peak_53507	224	.	10.9858	24.8135	22.4549	254
chr18	25045945	25046300	sgCtrl_DMSO_re1_peak_53508	42	.	4.31585	6.12467	4.27425	184
chr18	25047471	25048090	sgCtrl_DMSO_re1_peak_53509	51	.	4.70819	7.01864	5.123	268
chr18	25048853	25049222	sgCtrl_DMSO_re1_peak_53510	34	.	3.9235	5.26759	3.46752	195
chr18	25055200	25055497	sgCtrl_DMSO_re1_peak_53511	51	.	4.70819	7.01864	5.123	104
chr18	25056698	25056955	sgCtrl_DMSO_re1_peak_53512	13	.	2.74645	2.95425	1.36074	140
chr18	25057933	25058164	sgCtrl_DMSO_re1_peak_53513	20	.	3.1388	3.67801	2.00249	136
chr18	25066051	25066251	sgCtrl_DMSO_re1_peak_53514	20	.	3.1388	3.67801	2.00249	44
chr18	25107595	25108033	sgCtrl_DMSO_re1_peak_53515	42	.	4.31585	6.12467	4.27425	175
chr18	25113316	25114247	sgCtrl_DMSO_re1_peak_53516	42	.	4.31585	6.12467	4.27425	634
chr18	25145739	25146147	sgCtrl_DMSO_re1_peak_53517	51	.	4.70819	7.01864	5.123	285
chr18	25181046	25181297	sgCtrl_DMSO_re1_peak_53518	34	.	3.9235	5.26759	3.46752	192
chr18	25203278	25203478	sgCtrl_DMSO_re1_peak_53519	13	.	2.74645	2.95425	1.36074	35
chr18	25220422	25220854	sgCtrl_DMSO_re1_peak_53520	34	.	3.9235	5.26759	3.46752	38
chr18	25222982	25223585	sgCtrl_DMSO_re1_peak_53521	164	.	9.02404	18.6867	16.4438	373
chr18	25223780	25226071	sgCtrl_DMSO_re1_peak_53522	635	.	22.3639	66.4397	63.5561	1454
chr18	25230607	25232047	sgCtrl_DMSO_re1_peak_53523	164	.	9.02404	18.6867	16.4438	586
chr18	25239409	25239768	sgCtrl_DMSO_re1_peak_53524	34	.	3.9235	5.26759	3.46752	195
chr18	25243993	25244933	sgCtrl_DMSO_re1_peak_53525	119	.	7.45464	14.1132	11.9767	326
chr18	25245538	25246064	sgCtrl_DMSO_re1_peak_53526	34	.	3.9235	5.26759	3.46752	105
chr18	25281469	25281741	sgCtrl_DMSO_re1_peak_53527	34	.	3.9235	5.26759	3.46752	73
chr18	25282238	25282705	sgCtrl_DMSO_re1_peak_53528	88	.	6.27759	10.9123	8.86753	283
chr18	25285163	25285363	sgCtrl_DMSO_re1_peak_53529	27	.	3.53115	4.45071	2.70801	25
chr18	25288744	25289688	sgCtrl_DMSO_re1_peak_53530	383	.	15.694	40.9683	38.3745	539
chr18	25291436	25291716	sgCtrl_DMSO_re1_peak_53531	27	.	3.53115	4.45071	2.70801	127
chr18	25298211	25300274	sgCtrl_DMSO_re1_peak_53532	249	.	11.7705	27.3746	24.9732	1530
chr18	25301993	25302219	sgCtrl_DMSO_re1_peak_53533	51	.	4.70819	7.01864	5.123	68
chr18	25303012	25303560	sgCtrl_DMSO_re1_peak_53534	34	.	3.9235	5.26759	3.46752	308
chr18	25304124	25304492	sgCtrl_DMSO_re1_peak_53535	51	.	4.70819	7.01864	5.123	178
chr18	25304621	25305001	sgCtrl_DMSO_re1_peak_53536	51	.	4.70819	7.01864	5.123	182
chr18	25306983	25307220	sgCtrl_DMSO_re1_peak_53537	42	.	4.31585	6.12467	4.27425	80
chr18	25307972	25308177	sgCtrl_DMSO_re1_peak_53538	27	.	3.53115	4.45071	2.70801	30
chr18	25308302	25308529	sgCtrl_DMSO_re1_peak_53539	27	.	3.53115	4.45071	2.70801	157
chr18	25310134	25310377	sgCtrl_DMSO_re1_peak_53540	78	.	5.88524	9.89547	7.88457	94
chr18	25311166	25311536	sgCtrl_DMSO_re1_peak_53541	34	.	3.9235	5.26759	3.46752	171
chr18	25312867	25313095	sgCtrl_DMSO_re1_peak_53542	69	.	5.49289	8.90631	6.93127	151
chr18	25315147	25315515	sgCtrl_DMSO_re1_peak_53543	27	.	3.53115	4.45071	2.70801	100
chr18	25324925	25325125	sgCtrl_DMSO_re1_peak_53544	27	.	3.53115	4.45071	2.70801	75
chr18	25326705	25327157	sgCtrl_DMSO_re1_peak_53545	42	.	4.31585	6.12467	4.27425	176
chr18	25327477	25328263	sgCtrl_DMSO_re1_peak_53546	51	.	4.70819	7.01864	5.123	140
chr18	25329675	25330400	sgCtrl_DMSO_re1_peak_53547	342	.	14.5169	36.764	34.2251	435
chr18	25333841	25334083	sgCtrl_DMSO_re1_peak_53548	69	.	5.49289	8.90631	6.93127	137
chr18	25334296	25335271	sgCtrl_DMSO_re1_peak_53549	88	.	6.27759	10.9123	8.86753	636
chr18	25338108	25338316	sgCtrl_DMSO_re1_peak_53550	51	.	4.70819	7.01864	5.123	145
chr18	25341817	25342480	sgCtrl_DMSO_re1_peak_53551	98	.	6.66994	11.9551	9.87833	98
chr18	25346722	25346954	sgCtrl_DMSO_re1_peak_53552	51	.	4.70819	7.01864	5.123	110
chr18	25348947	25351092	sgCtrl_DMSO_re1_peak_53553	237	.	11.3781	26.0867	23.7064	500
chr18	25351603	25352862	sgCtrl_DMSO_re1_peak_53554	1253	.	36.8809	128.844	125.356	526
chr18	25359332	25360717	sgCtrl_DMSO_re1_peak_53555	301	.	13.3399	32.6638	30.1817	1190
chr18	25375579	25375814	sgCtrl_DMSO_re1_peak_53556	34	.	3.9235	5.26759	3.46752	101
chr18	25446958	25447588	sgCtrl_DMSO_re1_peak_53557	249	.	11.7705	27.3746	24.9732	257
chr18	25518729	25519347	sgCtrl_DMSO_re1_peak_53558	34	.	3.9235	5.26759	3.46752	298
chr18	25533314	25533514	sgCtrl_DMSO_re1_peak_53559	34	.	3.9235	5.26759	3.46752	48
chr18	25544722	25545121	sgCtrl_DMSO_re1_peak_53560	69	.	5.49289	8.90631	6.93127	208
chr18	25561881	25562170	sgCtrl_DMSO_re1_peak_53561	88	.	6.27759	10.9123	8.86753	122
chr18	25650515	25650775	sgCtrl_DMSO_re1_peak_53562	51	.	4.70819	7.01864	5.123	149
chr18	25832050	25832255	sgCtrl_DMSO_re1_peak_53563	42	.	4.31585	6.12467	4.27425	116
chr18	25896150	25896410	sgCtrl_DMSO_re1_peak_53564	42	.	4.31585	6.12467	4.27425	123
chr18	25921525	25922002	sgCtrl_DMSO_re1_peak_53565	130	.	7.84699	15.226	13.0614	153
chr18	26089419	26091538	sgCtrl_DMSO_re1_peak_53566	1218	.	36.0962	125.282	121.828	1403
chr18	26207954	26208228	sgCtrl_DMSO_re1_peak_53567	27	.	3.53115	4.45071	2.70801	119
chr18	26225509	26228039	sgCtrl_DMSO_re1_peak_53568	1165	.	34.9191	119.974	116.572	946
chr18	26286009	26286259	sgCtrl_DMSO_re1_peak_53569	42	.	4.31585	6.12467	4.27425	127
chr18	26301695	26302038	sgCtrl_DMSO_re1_peak_53570	60	.	5.10054	7.94666	6.00983	172
chr18	26307206	26307520	sgCtrl_DMSO_re1_peak_53571	34	.	3.9235	5.26759	3.46752	197
chr18	26383645	26383999	sgCtrl_DMSO_re1_peak_53572	69	.	5.49289	8.90631	6.93127	178
chr18	26438716	26439408	sgCtrl_DMSO_re1_peak_53573	60	.	5.10054	7.94666	6.00983	561
chr18	26458590	26459285	sgCtrl_DMSO_re1_peak_53574	78	.	5.88524	9.89547	7.88457	153
chr18	26548157	26548786	sgCtrl_DMSO_re1_peak_53575	141	.	8.23934	16.3598	14.1681	469
chr18	26548954	26550140	sgCtrl_DMSO_re1_peak_53576	69	.	5.49289	8.90631	6.93127	422
chr18	26626333	26626558	sgCtrl_DMSO_re1_peak_53577	20	.	3.1388	3.67801	2.00249	140
chr18	26626854	26627312	sgCtrl_DMSO_re1_peak_53578	42	.	4.31585	6.12467	4.27425	115
chr18	26634690	26634909	sgCtrl_DMSO_re1_peak_53579	27	.	3.53115	4.45071	2.70801	191
chr18	26642574	26642872	sgCtrl_DMSO_re1_peak_53580	88	.	6.27759	10.9123	8.86753	124
chr18	26644602	26645016	sgCtrl_DMSO_re1_peak_53581	42	.	4.31585	6.12467	4.27425	254
chr18	26649873	26650126	sgCtrl_DMSO_re1_peak_53582	51	.	4.70819	7.01864	5.123	132
chr18	26656672	26657586	sgCtrl_DMSO_re1_peak_53583	383	.	15.694	40.9683	38.3745	424
chr18	26660591	26661005	sgCtrl_DMSO_re1_peak_53584	42	.	4.31585	6.12467	4.27425	240
chr18	26700269	26700917	sgCtrl_DMSO_re1_peak_53585	141	.	8.23934	16.3598	14.1681	260
chr18	26701909	26704594	sgCtrl_DMSO_re1_peak_53586	574	.	20.7945	60.2219	57.4043	1669
chr18	26705283	26705777	sgCtrl_DMSO_re1_peak_53587	34	.	3.9235	5.26759	3.46752	192
chr18	26707052	26707497	sgCtrl_DMSO_re1_peak_53588	51	.	4.70819	7.01864	5.123	57
chr18	26708754	26709289	sgCtrl_DMSO_re1_peak_53589	164	.	9.02404	18.6867	16.4438	355
chr18	26710044	26711369	sgCtrl_DMSO_re1_peak_53590	328	.	14.1246	35.3853	32.865	710
chr18	26711833	26712033	sgCtrl_DMSO_re1_peak_53591	27	.	3.53115	4.45071	2.70801	20
chr18	26724097	26724467	sgCtrl_DMSO_re1_peak_53592	98	.	6.66994	11.9551	9.87833	195
chr18	26746278	26746957	sgCtrl_DMSO_re1_peak_53593	60	.	5.10054	7.94666	6.00983	302
chr18	26752365	26752775	sgCtrl_DMSO_re1_peak_53594	78	.	5.88524	9.89547	7.88457	297
chr18	26771572	26771917	sgCtrl_DMSO_re1_peak_53595	78	.	5.88524	9.89547	7.88457	191
chr18	26802812	26803203	sgCtrl_DMSO_re1_peak_53596	78	.	5.88524	9.89547	7.88457	112
chr18	26809457	26809940	sgCtrl_DMSO_re1_peak_53597	34	.	3.9235	5.26759	3.46752	385
chr18	27073489	27073702	sgCtrl_DMSO_re1_peak_53598	42	.	4.31585	6.12467	4.27425	168
chr18	27449045	27449528	sgCtrl_DMSO_re1_peak_53599	152	.	8.63169	17.5136	15.2959	284
chr18	27604822	27605022	sgCtrl_DMSO_re1_peak_53600	27	.	3.53115	4.45071	2.70801	167
chr18	27605202	27605642	sgCtrl_DMSO_re1_peak_53601	51	.	4.70819	7.01864	5.123	257
chr18	27615499	27615714	sgCtrl_DMSO_re1_peak_53602	34	.	3.9235	5.26759	3.46752	100
chr18	27808733	27809063	sgCtrl_DMSO_re1_peak_53603	60	.	5.10054	7.94666	6.00983	179
chr18	28208083	28208539	sgCtrl_DMSO_re1_peak_53604	34	.	3.9235	5.26759	3.46752	132
chr18	29060360	29060571	sgCtrl_DMSO_re1_peak_53605	34	.	3.9235	5.26759	3.46752	97
chr18	29087929	29088129	sgCtrl_DMSO_re1_peak_53606	42	.	4.31585	6.12467	4.27425	69
chr18	29096355	29096830	sgCtrl_DMSO_re1_peak_53607	119	.	7.45464	14.1132	11.9767	220
chr18	29184644	29185170	sgCtrl_DMSO_re1_peak_53608	141	.	8.23934	16.3598	14.1681	177
chr18	29383941	29384246	sgCtrl_DMSO_re1_peak_53609	20	.	3.1388	3.67801	2.00249	123
chr18	29560215	29560555	sgCtrl_DMSO_re1_peak_53610	60	.	5.10054	7.94666	6.00983	167
chr18	29652875	29653098	sgCtrl_DMSO_re1_peak_53611	27	.	3.53115	4.45071	2.70801	108
chr18	30358530	30358968	sgCtrl_DMSO_re1_peak_53612	130	.	7.84699	15.226	13.0614	145
chr18	30359535	30359829	sgCtrl_DMSO_re1_peak_53613	34	.	3.9235	5.26759	3.46752	138
chr18	30406705	30407198	sgCtrl_DMSO_re1_peak_53614	60	.	5.10054	7.94666	6.00983	307
chr18	30489940	30490311	sgCtrl_DMSO_re1_peak_53615	27	.	3.53115	4.45071	2.70801	240
chr18	30492258	30493128	sgCtrl_DMSO_re1_peak_53616	88	.	6.27759	10.9123	8.86753	204
chr18	31078066	31078300	sgCtrl_DMSO_re1_peak_53617	98	.	6.66994	11.9551	9.87833	51
chr18	31080008	31080331	sgCtrl_DMSO_re1_peak_53618	20	.	3.1388	3.67801	2.00249	182
chr18	31101146	31101611	sgCtrl_DMSO_re1_peak_53619	42	.	4.31585	6.12467	4.27425	268
chr18	31199287	31199723	sgCtrl_DMSO_re1_peak_53620	51	.	4.70819	7.01864	5.123	252
chr18	31203014	31204374	sgCtrl_DMSO_re1_peak_53621	589	.	21.1869	61.7646	58.9305	418
chr18	31206064	31207579	sgCtrl_DMSO_re1_peak_53622	1935	.	51.3978	197.708	193.517	960
chr18	31247740	31248272	sgCtrl_DMSO_re1_peak_53623	130	.	7.84699	15.226	13.0614	280
chr18	31275676	31276031	sgCtrl_DMSO_re1_peak_53624	130	.	7.84699	15.226	13.0614	173
chr18	31424419	31424804	sgCtrl_DMSO_re1_peak_53625	34	.	3.9235	5.26759	3.46752	189
chr18	31493159	31493359	sgCtrl_DMSO_re1_peak_53626	34	.	3.9235	5.26759	3.46752	91
chr18	31500279	31500629	sgCtrl_DMSO_re1_peak_53627	164	.	9.02404	18.6867	16.4438	182
chr18	31512449	31512785	sgCtrl_DMSO_re1_peak_53628	69	.	5.49289	8.90631	6.93127	152
chr18	31546289	31546489	sgCtrl_DMSO_re1_peak_53629	34	.	3.9235	5.26759	3.46752	42
chr18	31550952	31551302	sgCtrl_DMSO_re1_peak_53630	109	.	7.06229	13.0225	10.9153	188
chr18	31555954	31556317	sgCtrl_DMSO_re1_peak_53631	60	.	5.10054	7.94666	6.00983	237
chr18	31574423	31574685	sgCtrl_DMSO_re1_peak_53632	42	.	4.31585	6.12467	4.27425	125
chr18	31625270	31625656	sgCtrl_DMSO_re1_peak_53633	88	.	6.27759	10.9123	8.86753	196
chr18	31652553	31652776	sgCtrl_DMSO_re1_peak_53634	51	.	4.70819	7.01864	5.123	124
chr18	31659050	31659304	sgCtrl_DMSO_re1_peak_53635	69	.	5.49289	8.90631	6.93127	84
chr18	31677642	31677946	sgCtrl_DMSO_re1_peak_53636	27	.	3.53115	4.45071	2.70801	107
chr18	31684335	31684543	sgCtrl_DMSO_re1_peak_53637	42	.	4.31585	6.12467	4.27425	109
chr18	31685045	31685527	sgCtrl_DMSO_re1_peak_53638	301	.	13.3399	32.6638	30.1817	266
chr18	31710972	31711203	sgCtrl_DMSO_re1_peak_53639	34	.	3.9235	5.26759	3.46752	35
chr18	31722333	31722805	sgCtrl_DMSO_re1_peak_53640	164	.	9.02404	18.6867	16.4438	272
chr18	31736622	31736967	sgCtrl_DMSO_re1_peak_53641	98	.	6.66994	11.9551	9.87833	151
chr18	31741083	31741537	sgCtrl_DMSO_re1_peak_53642	51	.	4.70819	7.01864	5.123	287
chr18	31782609	31782916	sgCtrl_DMSO_re1_peak_53643	42	.	4.31585	6.12467	4.27425	149
chr18	31783026	31783418	sgCtrl_DMSO_re1_peak_53644	78	.	5.88524	9.89547	7.88457	213
chr18	31785273	31785749	sgCtrl_DMSO_re1_peak_53645	187	.	9.80874	21.0871	18.7961	237
chr18	31791436	31792745	sgCtrl_DMSO_re1_peak_53646	275	.	12.5552	29.9926	27.55	593
chr18	31819538	31820036	sgCtrl_DMSO_re1_peak_53647	176	.	9.41639	19.8781	17.6108	189
chr18	31822786	31822986	sgCtrl_DMSO_re1_peak_53648	20	.	3.1388	3.67801	2.00249	78
chr18	31933935	31934420	sgCtrl_DMSO_re1_peak_53649	60	.	5.10054	7.94666	6.00983	291
chr18	31934567	31934804	sgCtrl_DMSO_re1_peak_53650	34	.	3.9235	5.26759	3.46752	84
chr18	31942113	31943955	sgCtrl_DMSO_re1_peak_53651	1079	.	32.9574	111.227	107.908	1009
chr18	31956849	31957396	sgCtrl_DMSO_re1_peak_53652	78	.	5.88524	9.89547	7.88457	381
chr18	31977329	31977658	sgCtrl_DMSO_re1_peak_53653	88	.	6.27759	10.9123	8.86753	160
chr18	32017985	32020388	sgCtrl_DMSO_re1_peak_53654	1360	.	39.2349	139.638	136.045	805
chr18	32040319	32041568	sgCtrl_DMSO_re1_peak_53655	78	.	5.88524	9.89547	7.88457	860
chr18	32042337	32042940	sgCtrl_DMSO_re1_peak_53656	176	.	9.41639	19.8781	17.6108	289
chr18	32048517	32049967	sgCtrl_DMSO_re1_peak_53657	342	.	14.5169	36.764	34.2251	290
chr18	32050777	32051425	sgCtrl_DMSO_re1_peak_53658	130	.	7.84699	15.226	13.0614	333
chr18	32079942	32081233	sgCtrl_DMSO_re1_peak_53659	543	.	20.0098	57.1611	54.3767	810
chr18	32084921	32086701	sgCtrl_DMSO_re1_peak_53660	528	.	19.6175	55.6433	52.8755	558
chr18	32086851	32087432	sgCtrl_DMSO_re1_peak_53661	237	.	11.3781	26.0867	23.7064	185
chr18	32091453	32093932	sgCtrl_DMSO_re1_peak_53662	1560	.	43.5508	159.825	156.031	1083
chr18	32109348	32109548	sgCtrl_DMSO_re1_peak_53663	42	.	4.31585	6.12467	4.27425	94
chr18	32115680	32116042	sgCtrl_DMSO_re1_peak_53664	98	.	6.66994	11.9551	9.87833	129
chr18	32133594	32133794	sgCtrl_DMSO_re1_peak_53665	13	.	2.74645	2.95425	1.36074	101
chr18	32136393	32136618	sgCtrl_DMSO_re1_peak_53666	34	.	3.9235	5.26759	3.46752	129
chr18	32138632	32138832	sgCtrl_DMSO_re1_peak_53667	34	.	3.9235	5.26759	3.46752	59
chr18	32140055	32140438	sgCtrl_DMSO_re1_peak_53668	34	.	3.9235	5.26759	3.46752	277
chr18	32142365	32142899	sgCtrl_DMSO_re1_peak_53669	60	.	5.10054	7.94666	6.00983	111
chr18	32143687	32143887	sgCtrl_DMSO_re1_peak_53670	27	.	3.53115	4.45071	2.70801	44
chr18	32144964	32145311	sgCtrl_DMSO_re1_peak_53671	34	.	3.9235	5.26759	3.46752	157
chr18	32157011	32157360	sgCtrl_DMSO_re1_peak_53672	42	.	4.31585	6.12467	4.27425	150
chr18	32157947	32158490	sgCtrl_DMSO_re1_peak_53673	237	.	11.3781	26.0867	23.7064	379
chr18	32258490	32259039	sgCtrl_DMSO_re1_peak_53674	130	.	7.84699	15.226	13.0614	355
chr18	32289545	32289951	sgCtrl_DMSO_re1_peak_53675	88	.	6.27759	10.9123	8.86753	222
chr18	32301941	32302705	sgCtrl_DMSO_re1_peak_53676	187	.	9.80874	21.0871	18.7961	189
chr18	32302818	32303102	sgCtrl_DMSO_re1_peak_53677	20	.	3.1388	3.67801	2.00249	172
chr18	32308761	32309146	sgCtrl_DMSO_re1_peak_53678	88	.	6.27759	10.9123	8.86753	195
chr18	32333886	32334086	sgCtrl_DMSO_re1_peak_53679	27	.	3.53115	4.45071	2.70801	56
chr18	32439789	32440011	sgCtrl_DMSO_re1_peak_53680	60	.	5.10054	7.94666	6.00983	148
chr18	32450934	32451232	sgCtrl_DMSO_re1_peak_53681	27	.	3.53115	4.45071	2.70801	72
chr18	32452253	32452889	sgCtrl_DMSO_re1_peak_53682	60	.	5.10054	7.94666	6.00983	174
chr18	32469092	32470480	sgCtrl_DMSO_re1_peak_53683	141	.	8.23934	16.3598	14.1681	210
chr18	32470604	32471992	sgCtrl_DMSO_re1_peak_53684	1414	.	40.412	145.094	141.446	310
chr18	32521524	32522281	sgCtrl_DMSO_re1_peak_53685	60	.	5.10054	7.94666	6.00983	390
chr18	32522641	32523088	sgCtrl_DMSO_re1_peak_53686	78	.	5.88524	9.89547	7.88457	265
chr18	32530988	32532420	sgCtrl_DMSO_re1_peak_53687	651	.	22.7563	68.0134	65.1134	447
chr18	32549284	32549662	sgCtrl_DMSO_re1_peak_53688	109	.	7.06229	13.0225	10.9153	191
chr18	32552400	32552912	sgCtrl_DMSO_re1_peak_53689	88	.	6.27759	10.9123	8.86753	172
chr18	32693211	32693458	sgCtrl_DMSO_re1_peak_53690	51	.	4.70819	7.01864	5.123	80
chr18	32714291	32714878	sgCtrl_DMSO_re1_peak_53691	88	.	6.27759	10.9123	8.86753	343
chr18	32730655	32730906	sgCtrl_DMSO_re1_peak_53692	78	.	5.88524	9.89547	7.88457	126
chr18	32760240	32760785	sgCtrl_DMSO_re1_peak_53693	164	.	9.02404	18.6867	16.4438	282
chr18	32919768	32920339	sgCtrl_DMSO_re1_peak_53694	237	.	11.3781	26.0867	23.7064	199
chr18	32920952	32923491	sgCtrl_DMSO_re1_peak_53695	484	.	18.4404	51.142	48.4251	604
chr18	32930699	32930940	sgCtrl_DMSO_re1_peak_53696	69	.	5.49289	8.90631	6.93127	150
chr18	33116435	33116635	sgCtrl_DMSO_re1_peak_53697	42	.	4.31585	6.12467	4.27425	121
chr18	33146029	33146413	sgCtrl_DMSO_re1_peak_53698	119	.	7.45464	14.1132	11.9767	187
chr18	33232207	33232520	sgCtrl_DMSO_re1_peak_53699	34	.	3.9235	5.26759	3.46752	143
chr18	33493318	33493612	sgCtrl_DMSO_re1_peak_53700	34	.	3.9235	5.26759	3.46752	156
chr18	33560802	33561002	sgCtrl_DMSO_re1_peak_53701	20	.	3.1388	3.67801	2.00249	28
chr18	33577152	33577356	sgCtrl_DMSO_re1_peak_53702	34	.	3.9235	5.26759	3.46752	45
chr18	33577815	33578080	sgCtrl_DMSO_re1_peak_53703	51	.	4.70819	7.01864	5.123	98
chr18	33700654	33700954	sgCtrl_DMSO_re1_peak_53704	69	.	5.49289	8.90631	6.93127	163
chr18	33719513	33719768	sgCtrl_DMSO_re1_peak_53705	27	.	3.53115	4.45071	2.70801	119
chr18	33749923	33750251	sgCtrl_DMSO_re1_peak_53706	60	.	5.10054	7.94666	6.00983	155
chr18	33756184	33756571	sgCtrl_DMSO_re1_peak_53707	130	.	7.84699	15.226	13.0614	165
chr18	33821555	33821798	sgCtrl_DMSO_re1_peak_53708	34	.	3.9235	5.26759	3.46752	135
chr18	33841554	33841808	sgCtrl_DMSO_re1_peak_53709	51	.	4.70819	7.01864	5.123	59
chr18	34122707	34122981	sgCtrl_DMSO_re1_peak_53710	42	.	4.31585	6.12467	4.27425	131
chr18	34322687	34323023	sgCtrl_DMSO_re1_peak_53711	27	.	3.53115	4.45071	2.70801	149
chr18	34458422	34458814	sgCtrl_DMSO_re1_peak_53712	42	.	4.31585	6.12467	4.27425	246
chr18	34483244	34483561	sgCtrl_DMSO_re1_peak_53713	69	.	5.49289	8.90631	6.93127	172
chr18	34492892	34494720	sgCtrl_DMSO_re1_peak_53714	498	.	18.8328	52.6335	49.8996	453
chr18	34494952	34495821	sgCtrl_DMSO_re1_peak_53715	187	.	9.80874	21.0871	18.7961	556
chr18	34496053	34496388	sgCtrl_DMSO_re1_peak_53716	69	.	5.49289	8.90631	6.93127	136
chr18	34525316	34525758	sgCtrl_DMSO_re1_peak_53717	27	.	3.53115	4.45071	2.70801	105
chr18	34562049	34563042	sgCtrl_DMSO_re1_peak_53718	288	.	12.9475	31.3217	28.8593	485
chr18	34566408	34566771	sgCtrl_DMSO_re1_peak_53719	27	.	3.53115	4.45071	2.70801	104
chr18	34601136	34601336	sgCtrl_DMSO_re1_peak_53720	20	.	3.1388	3.67801	2.00249	50
chr18	34604572	34604813	sgCtrl_DMSO_re1_peak_53721	27	.	3.53115	4.45071	2.70801	72
chr18	34647357	34648031	sgCtrl_DMSO_re1_peak_53722	176	.	9.41639	19.8781	17.6108	198
chr18	34650126	34650603	sgCtrl_DMSO_re1_peak_53723	109	.	7.06229	13.0225	10.9153	279
chr18	34651604	34652566	sgCtrl_DMSO_re1_peak_53724	88	.	6.27759	10.9123	8.86753	519
chr18	34659357	34660321	sgCtrl_DMSO_re1_peak_53725	275	.	12.5552	29.9926	27.55	391
chr18	34661552	34661968	sgCtrl_DMSO_re1_peak_53726	34	.	3.9235	5.26759	3.46752	182
chr18	34708893	34709855	sgCtrl_DMSO_re1_peak_53727	176	.	9.41639	19.8781	17.6108	364
chr18	34710039	34710487	sgCtrl_DMSO_re1_peak_53728	78	.	5.88524	9.89547	7.88457	198
chr18	34772946	34773262	sgCtrl_DMSO_re1_peak_53729	51	.	4.70819	7.01864	5.123	159
chr18	34860087	34861000	sgCtrl_DMSO_re1_peak_53730	698	.	23.9333	72.7783	69.8298	596
chr18	34865002	34865222	sgCtrl_DMSO_re1_peak_53731	42	.	4.31585	6.12467	4.27425	51
chr18	34879964	34880182	sgCtrl_DMSO_re1_peak_53732	27	.	3.53115	4.45071	2.70801	155
chr18	34880397	34881098	sgCtrl_DMSO_re1_peak_53733	51	.	4.70819	7.01864	5.123	517
chr18	34976581	34979574	sgCtrl_DMSO_re1_peak_53734	1027	.	31.7803	106.039	102.77	2665
chr18	34993316	34993899	sgCtrl_DMSO_re1_peak_53735	51	.	4.70819	7.01864	5.123	144
chr18	35005954	35006334	sgCtrl_DMSO_re1_peak_53736	141	.	8.23934	16.3598	14.1681	180
chr18	35038849	35039533	sgCtrl_DMSO_re1_peak_53737	78	.	5.88524	9.89547	7.88457	508
chr18	35040910	35043037	sgCtrl_DMSO_re1_peak_53738	746	.	25.1104	77.6068	74.6105	665
chr18	35050538	35051264	sgCtrl_DMSO_re1_peak_53739	237	.	11.3781	26.0867	23.7064	437
chr18	35091839	35092261	sgCtrl_DMSO_re1_peak_53740	69	.	5.49289	8.90631	6.93127	259
chr18	35143946	35144272	sgCtrl_DMSO_re1_peak_53741	42	.	4.31585	6.12467	4.27425	150
chr18	35153582	35154581	sgCtrl_DMSO_re1_peak_53742	1044	.	32.1727	107.763	104.477	395
chr18	35155684	35156004	sgCtrl_DMSO_re1_peak_53743	60	.	5.10054	7.94666	6.00983	180
chr18	35158760	35160143	sgCtrl_DMSO_re1_peak_53744	926	.	29.4262	95.8097	92.6379	525
chr18	35174028	35174556	sgCtrl_DMSO_re1_peak_53745	141	.	8.23934	16.3598	14.1681	339
chr18	35178278	35178730	sgCtrl_DMSO_re1_peak_53746	109	.	7.06229	13.0225	10.9153	226
chr18	35231005	35231310	sgCtrl_DMSO_re1_peak_53747	88	.	6.27759	10.9123	8.86753	125
chr18	35240228	35241719	sgCtrl_DMSO_re1_peak_53748	1200	.	35.7038	123.508	120.071	793
chr18	35247185	35248146	sgCtrl_DMSO_re1_peak_53749	88	.	6.27759	10.9123	8.86753	383
chr18	35268926	35269213	sgCtrl_DMSO_re1_peak_53750	60	.	5.10054	7.94666	6.00983	148
chr18	35289666	35290963	sgCtrl_DMSO_re1_peak_53751	1044	.	32.1727	107.763	104.477	688
chr18	35343637	35344972	sgCtrl_DMSO_re1_peak_53752	909	.	29.0339	94.1245	90.9687	796
chr18	35355139	35355528	sgCtrl_DMSO_re1_peak_53753	130	.	7.84699	15.226	13.0614	193
chr18	35376296	35377591	sgCtrl_DMSO_re1_peak_53754	224	.	10.9858	24.8135	22.4549	981
chr18	35386547	35387315	sgCtrl_DMSO_re1_peak_53755	176	.	9.41639	19.8781	17.6108	301
chr18	35390850	35391358	sgCtrl_DMSO_re1_peak_53756	109	.	7.06229	13.0225	10.9153	314
chr18	35407845	35408236	sgCtrl_DMSO_re1_peak_53757	60	.	5.10054	7.94666	6.00983	259
chr18	35410042	35410338	sgCtrl_DMSO_re1_peak_53758	51	.	4.70819	7.01864	5.123	159
chr18	35412491	35412810	sgCtrl_DMSO_re1_peak_53759	60	.	5.10054	7.94666	6.00983	171
chr18	35415418	35416070	sgCtrl_DMSO_re1_peak_53760	69	.	5.49289	8.90631	6.93127	356
chr18	35443378	35443647	sgCtrl_DMSO_re1_peak_53761	20	.	3.1388	3.67801	2.00249	40
chr18	35464930	35465162	sgCtrl_DMSO_re1_peak_53762	69	.	5.49289	8.90631	6.93127	79
chr18	35477986	35478313	sgCtrl_DMSO_re1_peak_53763	13	.	2.74645	2.95425	1.36074	157
chr18	35478456	35478979	sgCtrl_DMSO_re1_peak_53764	262	.	12.1628	28.6767	26.2544	193
chr18	35491497	35491697	sgCtrl_DMSO_re1_peak_53765	34	.	3.9235	5.26759	3.46752	177
chr18	35494892	35495219	sgCtrl_DMSO_re1_peak_53766	42	.	4.31585	6.12467	4.27425	165
chr18	35496585	35498305	sgCtrl_DMSO_re1_peak_53767	1523	.	42.7661	156.118	152.362	1179
chr18	35502122	35502396	sgCtrl_DMSO_re1_peak_53768	42	.	4.31585	6.12467	4.27425	159
chr18	35507978	35508306	sgCtrl_DMSO_re1_peak_53769	51	.	4.70819	7.01864	5.123	245
chr18	35511252	35512162	sgCtrl_DMSO_re1_peak_53770	543	.	20.0098	57.1611	54.3767	346
chr18	35526264	35527055	sgCtrl_DMSO_re1_peak_53771	130	.	7.84699	15.226	13.0614	395
chr18	35580770	35581416	sgCtrl_DMSO_re1_peak_53772	411	.	16.4787	43.8252	41.1957	298
chr18	35581975	35582263	sgCtrl_DMSO_re1_peak_53773	60	.	5.10054	7.94666	6.00983	112
chr18	35592041	35592807	sgCtrl_DMSO_re1_peak_53774	397	.	16.0863	42.3915	39.7798	550
chr18	35603189	35603536	sgCtrl_DMSO_re1_peak_53775	51	.	4.70819	7.01864	5.123	148
chr18	35606006	35606226	sgCtrl_DMSO_re1_peak_53776	51	.	4.70819	7.01864	5.123	99
chr18	35616346	35617535	sgCtrl_DMSO_re1_peak_53777	909	.	29.0339	94.1245	90.9687	688
chr18	35653642	35653897	sgCtrl_DMSO_re1_peak_53778	34	.	3.9235	5.26759	3.46752	190
chr18	35693848	35694278	sgCtrl_DMSO_re1_peak_53779	69	.	5.49289	8.90631	6.93127	112
chr18	35694585	35695343	sgCtrl_DMSO_re1_peak_53780	141	.	8.23934	16.3598	14.1681	499
chr18	35721183	35721574	sgCtrl_DMSO_re1_peak_53781	51	.	4.70819	7.01864	5.123	116
chr18	35730205	35730456	sgCtrl_DMSO_re1_peak_53782	42	.	4.31585	6.12467	4.27425	83
chr18	35731654	35731953	sgCtrl_DMSO_re1_peak_53783	27	.	3.53115	4.45071	2.70801	167
chr18	35756533	35756797	sgCtrl_DMSO_re1_peak_53784	78	.	5.88524	9.89547	7.88457	106
chr18	35770444	35770780	sgCtrl_DMSO_re1_peak_53785	78	.	5.88524	9.89547	7.88457	150
chr18	35808809	35810904	sgCtrl_DMSO_re1_peak_53786	1218	.	36.0962	125.282	121.828	1228
chr18	35811874	35812268	sgCtrl_DMSO_re1_peak_53787	98	.	6.66994	11.9551	9.87833	197
chr18	35835727	35836156	sgCtrl_DMSO_re1_peak_53788	98	.	6.66994	11.9551	9.87833	186
chr18	35836612	35836894	sgCtrl_DMSO_re1_peak_53789	20	.	3.1388	3.67801	2.00249	85
chr18	35912297	35912531	sgCtrl_DMSO_re1_peak_53790	51	.	4.70819	7.01864	5.123	104
chr18	35947413	35947668	sgCtrl_DMSO_re1_peak_53791	69	.	5.49289	8.90631	6.93127	173
chr18	35971665	35973164	sgCtrl_DMSO_re1_peak_53792	976	.	30.6033	100.9	97.6791	744
chr18	35984903	35985257	sgCtrl_DMSO_re1_peak_53793	98	.	6.66994	11.9551	9.87833	156
chr18	36015318	36016000	sgCtrl_DMSO_re1_peak_53794	27	.	3.53115	4.45071	2.70801	376
chr18	36017648	36018394	sgCtrl_DMSO_re1_peak_53795	109	.	7.06229	13.0225	10.9153	306
chr18	36066904	36067915	sgCtrl_DMSO_re1_peak_53796	1130	.	34.1344	116.46	113.091	611
chr18	36075791	36076365	sgCtrl_DMSO_re1_peak_53797	397	.	16.0863	42.3915	39.7798	334
chr18	36083727	36084095	sgCtrl_DMSO_re1_peak_53798	42	.	4.31585	6.12467	4.27425	234
chr18	36108269	36108532	sgCtrl_DMSO_re1_peak_53799	27	.	3.53115	4.45071	2.70801	80
chr18	36128528	36128828	sgCtrl_DMSO_re1_peak_53800	20	.	3.1388	3.67801	2.00249	177
chr18	36129026	36130840	sgCtrl_DMSO_re1_peak_53801	1130	.	34.1344	116.46	113.091	733
chr18	36131249	36131649	sgCtrl_DMSO_re1_peak_53802	20	.	3.1388	3.67801	2.00249	148
chr18	36149991	36150191	sgCtrl_DMSO_re1_peak_53803	34	.	3.9235	5.26759	3.46752	117
chr18	36158426	36158849	sgCtrl_DMSO_re1_peak_53804	69	.	5.49289	8.90631	6.93127	128
chr18	36179508	36180411	sgCtrl_DMSO_re1_peak_53805	187	.	9.80874	21.0871	18.7961	254
chr18	36183705	36184044	sgCtrl_DMSO_re1_peak_53806	42	.	4.31585	6.12467	4.27425	136
chr18	36186787	36187089	sgCtrl_DMSO_re1_peak_53807	42	.	4.31585	6.12467	4.27425	116
chr18	36187214	36187615	sgCtrl_DMSO_re1_peak_53808	51	.	4.70819	7.01864	5.123	227
chr18	36187807	36189047	sgCtrl_DMSO_re1_peak_53809	51	.	4.70819	7.01864	5.123	480
chr18	36309661	36310028	sgCtrl_DMSO_re1_peak_53810	42	.	4.31585	6.12467	4.27425	274
chr18	36372940	36373444	sgCtrl_DMSO_re1_peak_53811	98	.	6.66994	11.9551	9.87833	232
chr18	36402891	36403372	sgCtrl_DMSO_re1_peak_53812	109	.	7.06229	13.0225	10.9153	181
chr18	36411815	36412103	sgCtrl_DMSO_re1_peak_53813	27	.	3.53115	4.45071	2.70801	179
chr18	36420276	36420708	sgCtrl_DMSO_re1_peak_53814	34	.	3.9235	5.26759	3.46752	114
chr18	36461661	36461987	sgCtrl_DMSO_re1_peak_53815	34	.	3.9235	5.26759	3.46752	134
chr18	36462345	36462904	sgCtrl_DMSO_re1_peak_53816	42	.	4.31585	6.12467	4.27425	193
chr18	36464476	36464932	sgCtrl_DMSO_re1_peak_53817	51	.	4.70819	7.01864	5.123	89
chr18	36466137	36466951	sgCtrl_DMSO_re1_peak_53818	51	.	4.70819	7.01864	5.123	488
chr18	36473713	36473913	sgCtrl_DMSO_re1_peak_53819	20	.	3.1388	3.67801	2.00249	79
chr18	36499849	36500447	sgCtrl_DMSO_re1_peak_53820	355	.	14.9093	38.1543	35.597	330
chr18	36518940	36519174	sgCtrl_DMSO_re1_peak_53821	27	.	3.53115	4.45071	2.70801	147
chr18	36519325	36519765	sgCtrl_DMSO_re1_peak_53822	78	.	5.88524	9.89547	7.88457	173
chr18	36572201	36572681	sgCtrl_DMSO_re1_peak_53823	42	.	4.31585	6.12467	4.27425	355
chr18	36636342	36636583	sgCtrl_DMSO_re1_peak_53824	20	.	3.1388	3.67801	2.00249	73
chr18	36672514	36673132	sgCtrl_DMSO_re1_peak_53825	88	.	6.27759	10.9123	8.86753	185
chr18	36769573	36769963	sgCtrl_DMSO_re1_peak_53826	42	.	4.31585	6.12467	4.27425	141
chr18	36809584	36809866	sgCtrl_DMSO_re1_peak_53827	78	.	5.88524	9.89547	7.88457	142
chr18	36827495	36827789	sgCtrl_DMSO_re1_peak_53828	13	.	2.74645	2.95425	1.36074	125
chr18	36828069	36829910	sgCtrl_DMSO_re1_peak_53829	1821	.	49.0437	186.194	182.127	1096
chr18	36912878	36913331	sgCtrl_DMSO_re1_peak_53830	98	.	6.66994	11.9551	9.87833	308
chr18	36942323	36942600	sgCtrl_DMSO_re1_peak_53831	69	.	5.49289	8.90631	6.93127	192
chr18	37249723	37250046	sgCtrl_DMSO_re1_peak_53832	20	.	3.1388	3.67801	2.00249	125
chr18	37270060	37270439	sgCtrl_DMSO_re1_peak_53833	78	.	5.88524	9.89547	7.88457	186
chr18	37299446	37300146	sgCtrl_DMSO_re1_peak_53834	237	.	11.3781	26.0867	23.7064	254
chr18	37308374	37308579	sgCtrl_DMSO_re1_peak_53835	34	.	3.9235	5.26759	3.46752	67
chr18	37321664	37321864	sgCtrl_DMSO_re1_peak_53836	27	.	3.53115	4.45071	2.70801	7
chr18	37322355	37322842	sgCtrl_DMSO_re1_peak_53837	119	.	7.45464	14.1132	11.9767	220
chr18	37343224	37343733	sgCtrl_DMSO_re1_peak_53838	119	.	7.45464	14.1132	11.9767	294
chr18	37429864	37430116	sgCtrl_DMSO_re1_peak_53839	34	.	3.9235	5.26759	3.46752	168
chr18	37444835	37445154	sgCtrl_DMSO_re1_peak_53840	60	.	5.10054	7.94666	6.00983	154
chr18	37537867	37538209	sgCtrl_DMSO_re1_peak_53841	78	.	5.88524	9.89547	7.88457	153
chr18	37720847	37721068	sgCtrl_DMSO_re1_peak_53842	13	.	2.74645	2.95425	1.36074	79
chr18	38077280	38077610	sgCtrl_DMSO_re1_peak_53843	98	.	6.66994	11.9551	9.87833	159
chr18	38940608	38941822	sgCtrl_DMSO_re1_peak_53844	469	.	18.0481	49.6595	46.9599	417
chr18	38975519	38975954	sgCtrl_DMSO_re1_peak_53845	27	.	3.53115	4.45071	2.70801	65
chr18	39317990	39318434	sgCtrl_DMSO_re1_peak_53846	88	.	6.27759	10.9123	8.86753	276
chr18	39675437	39676333	sgCtrl_DMSO_re1_peak_53847	60	.	5.10054	7.94666	6.00983	190
chr18	39702976	39703362	sgCtrl_DMSO_re1_peak_53848	42	.	4.31585	6.12467	4.27425	131
chr18	39799860	39800088	sgCtrl_DMSO_re1_peak_53849	34	.	3.9235	5.26759	3.46752	36
chr18	40208909	40209300	sgCtrl_DMSO_re1_peak_53850	78	.	5.88524	9.89547	7.88457	139
chr18	41391636	41392006	sgCtrl_DMSO_re1_peak_53851	20	.	3.1388	3.67801	2.00249	60
chr18	41645325	41646017	sgCtrl_DMSO_re1_peak_53852	212	.	10.5934	23.5555	21.219	408
chr18	41654997	41655539	sgCtrl_DMSO_re1_peak_53853	130	.	7.84699	15.226	13.0614	245
chr18	41745452	41745920	sgCtrl_DMSO_re1_peak_53854	42	.	4.31585	6.12467	4.27425	304
chr18	41818842	41819203	sgCtrl_DMSO_re1_peak_53855	27	.	3.53115	4.45071	2.70801	93
chr18	41928665	41928962	sgCtrl_DMSO_re1_peak_53856	42	.	4.31585	6.12467	4.27425	199
chr18	41938378	41938984	sgCtrl_DMSO_re1_peak_53857	369	.	15.3016	39.5558	36.9802	285
chr18	41954636	41956010	sgCtrl_DMSO_re1_peak_53858	1096	.	33.3497	112.966	109.631	611
chr18	41992126	41992416	sgCtrl_DMSO_re1_peak_53859	27	.	3.53115	4.45071	2.70801	43
chr18	42009580	42009801	sgCtrl_DMSO_re1_peak_53860	60	.	5.10054	7.94666	6.00983	81
chr18	42048096	42048499	sgCtrl_DMSO_re1_peak_53861	119	.	7.45464	14.1132	11.9767	159
chr18	42053226	42053537	sgCtrl_DMSO_re1_peak_53862	34	.	3.9235	5.26759	3.46752	115
chr18	42078693	42079122	sgCtrl_DMSO_re1_peak_53863	78	.	5.88524	9.89547	7.88457	72
chr18	42079293	42079620	sgCtrl_DMSO_re1_peak_53864	78	.	5.88524	9.89547	7.88457	131
chr18	42113024	42114752	sgCtrl_DMSO_re1_peak_53865	328	.	14.1246	35.3853	32.865	1023
chr18	42174893	42175347	sgCtrl_DMSO_re1_peak_53866	109	.	7.06229	13.0225	10.9153	122
chr18	42183496	42184252	sgCtrl_DMSO_re1_peak_53867	27	.	3.53115	4.45071	2.70801	654
chr18	42185032	42185520	sgCtrl_DMSO_re1_peak_53868	152	.	8.63169	17.5136	15.2959	152
chr18	42298801	42299110	sgCtrl_DMSO_re1_peak_53869	60	.	5.10054	7.94666	6.00983	194
chr18	42596348	42596601	sgCtrl_DMSO_re1_peak_53870	69	.	5.49289	8.90631	6.93127	195
chr18	42706487	42706965	sgCtrl_DMSO_re1_peak_53871	152	.	8.63169	17.5136	15.2959	248
chr18	43022943	43023232	sgCtrl_DMSO_re1_peak_53872	69	.	5.49289	8.90631	6.93127	129
chr18	43563856	43564178	sgCtrl_DMSO_re1_peak_53873	34	.	3.9235	5.26759	3.46752	153
chr18	43571110	43571310	sgCtrl_DMSO_re1_peak_53874	27	.	3.53115	4.45071	2.70801	87
chr18	43587704	43587904	sgCtrl_DMSO_re1_peak_53875	34	.	3.9235	5.26759	3.46752	83
chr18	43621000	43621268	sgCtrl_DMSO_re1_peak_53876	34	.	3.9235	5.26759	3.46752	185
chr18	43757258	43757635	sgCtrl_DMSO_re1_peak_53877	130	.	7.84699	15.226	13.0614	195
chr18	43961718	43961918	sgCtrl_DMSO_re1_peak_53878	27	.	3.53115	4.45071	2.70801	101
chr18	44098707	44098913	sgCtrl_DMSO_re1_peak_53879	42	.	4.31585	6.12467	4.27425	99
chr18	44130404	44130605	sgCtrl_DMSO_re1_peak_53880	27	.	3.53115	4.45071	2.70801	171
chr18	44359311	44359883	sgCtrl_DMSO_re1_peak_53881	42	.	4.31585	6.12467	4.27425	129
chr18	44362385	44362649	sgCtrl_DMSO_re1_peak_53882	88	.	6.27759	10.9123	8.86753	119
chr18	44502752	44503081	sgCtrl_DMSO_re1_peak_53883	34	.	3.9235	5.26759	3.46752	275
chr18	44507646	44509221	sgCtrl_DMSO_re1_peak_53884	558	.	20.4022	58.6874	55.8863	452
chr18	44543482	44543811	sgCtrl_DMSO_re1_peak_53885	20	.	3.1388	3.67801	2.00249	78
chr18	44545110	44545889	sgCtrl_DMSO_re1_peak_53886	78	.	5.88524	9.89547	7.88457	350
chr18	44678854	44679567	sgCtrl_DMSO_re1_peak_53887	176	.	9.41639	19.8781	17.6108	366
chr18	44725255	44726141	sgCtrl_DMSO_re1_peak_53888	558	.	20.4022	58.6874	55.8863	601
chr18	44730587	44731005	sgCtrl_DMSO_re1_peak_53889	34	.	3.9235	5.26759	3.46752	150
chr18	44731580	44731975	sgCtrl_DMSO_re1_peak_53890	78	.	5.88524	9.89547	7.88457	196
chr18	44733155	44734117	sgCtrl_DMSO_re1_peak_53891	589	.	21.1869	61.7646	58.9305	524
chr18	44759092	44760317	sgCtrl_DMSO_re1_peak_53892	440	.	17.2634	46.7229	44.0582	544
chr18	44771835	44772233	sgCtrl_DMSO_re1_peak_53893	69	.	5.49289	8.90631	6.93127	89
chr18	44774215	44774415	sgCtrl_DMSO_re1_peak_53894	20	.	3.1388	3.67801	2.00249	111
chr18	44798454	44798838	sgCtrl_DMSO_re1_peak_53895	51	.	4.70819	7.01864	5.123	71
chr18	44800030	44800231	sgCtrl_DMSO_re1_peak_53896	42	.	4.31585	6.12467	4.27425	163
chr18	44838968	44839652	sgCtrl_DMSO_re1_peak_53897	224	.	10.9858	24.8135	22.4549	479
chr18	44986914	44987320	sgCtrl_DMSO_re1_peak_53898	88	.	6.27759	10.9123	8.86753	142
chr18	44990978	44991228	sgCtrl_DMSO_re1_peak_53899	42	.	4.31585	6.12467	4.27425	132
chr18	44996186	44996729	sgCtrl_DMSO_re1_peak_53900	275	.	12.5552	29.9926	27.55	235
chr18	45026340	45026617	sgCtrl_DMSO_re1_peak_53901	20	.	3.1388	3.67801	2.00249	195
chr18	45059466	45060362	sgCtrl_DMSO_re1_peak_53902	383	.	15.694	40.9683	38.3745	358
chr18	45065921	45067285	sgCtrl_DMSO_re1_peak_53903	315	.	13.7322	34.0185	31.5171	1164
chr18	45071711	45072444	sgCtrl_DMSO_re1_peak_53904	212	.	10.5934	23.5555	21.219	355
chr18	45081546	45081979	sgCtrl_DMSO_re1_peak_53905	69	.	5.49289	8.90631	6.93127	303
chr18	45100958	45101404	sgCtrl_DMSO_re1_peak_53906	130	.	7.84699	15.226	13.0614	320
chr18	45102825	45104420	sgCtrl_DMSO_re1_peak_53907	397	.	16.0863	42.3915	39.7798	624
chr18	45106232	45106912	sgCtrl_DMSO_re1_peak_53908	651	.	22.7563	68.0134	65.1134	331
chr18	45161796	45162233	sgCtrl_DMSO_re1_peak_53909	98	.	6.66994	11.9551	9.87833	195
chr18	45169596	45169965	sgCtrl_DMSO_re1_peak_53910	141	.	8.23934	16.3598	14.1681	185
chr18	45212689	45213159	sgCtrl_DMSO_re1_peak_53911	249	.	11.7705	27.3746	24.9732	195
chr18	45282379	45283036	sgCtrl_DMSO_re1_peak_53912	224	.	10.9858	24.8135	22.4549	172
chr18	45283977	45284576	sgCtrl_DMSO_re1_peak_53913	119	.	7.45464	14.1132	11.9767	403
chr18	45291119	45291373	sgCtrl_DMSO_re1_peak_53914	20	.	3.1388	3.67801	2.00249	90
chr18	45291539	45292769	sgCtrl_DMSO_re1_peak_53915	383	.	15.694	40.9683	38.3745	339
chr18	45320738	45321095	sgCtrl_DMSO_re1_peak_53916	98	.	6.66994	11.9551	9.87833	162
chr18	45373177	45373742	sgCtrl_DMSO_re1_peak_53917	199	.	10.2011	22.3131	19.9991	152
chr18	45384392	45384725	sgCtrl_DMSO_re1_peak_53918	60	.	5.10054	7.94666	6.00983	150
chr18	45386296	45386583	sgCtrl_DMSO_re1_peak_53919	27	.	3.53115	4.45071	2.70801	91
chr18	45429960	45430187	sgCtrl_DMSO_re1_peak_53920	34	.	3.9235	5.26759	3.46752	107
chr18	45453814	45454321	sgCtrl_DMSO_re1_peak_53921	34	.	3.9235	5.26759	3.46752	314
chr18	45456046	45456484	sgCtrl_DMSO_re1_peak_53922	130	.	7.84699	15.226	13.0614	174
chr18	45467281	45467649	sgCtrl_DMSO_re1_peak_53923	34	.	3.9235	5.26759	3.46752	292
chr18	45538207	45539155	sgCtrl_DMSO_re1_peak_53924	355	.	14.9093	38.1543	35.597	374
chr18	45551364	45551931	sgCtrl_DMSO_re1_peak_53925	411	.	16.4787	43.8252	41.1957	265
chr18	45612764	45613061	sgCtrl_DMSO_re1_peak_53926	51	.	4.70819	7.01864	5.123	127
chr18	45621069	45621398	sgCtrl_DMSO_re1_peak_53927	60	.	5.10054	7.94666	6.00983	138
chr18	45628920	45629466	sgCtrl_DMSO_re1_peak_53928	164	.	9.02404	18.6867	16.4438	197
chr18	45637492	45637842	sgCtrl_DMSO_re1_peak_53929	60	.	5.10054	7.94666	6.00983	174
chr18	45657869	45658544	sgCtrl_DMSO_re1_peak_53930	199	.	10.2011	22.3131	19.9991	198
chr18	45659229	45659481	sgCtrl_DMSO_re1_peak_53931	20	.	3.1388	3.67801	2.00249	184
chr18	45664804	45665646	sgCtrl_DMSO_re1_peak_53932	199	.	10.2011	22.3131	19.9991	394
chr18	45665811	45666457	sgCtrl_DMSO_re1_peak_53933	199	.	10.2011	22.3131	19.9991	259
chr18	45666634	45667689	sgCtrl_DMSO_re1_peak_53934	109	.	7.06229	13.0225	10.9153	521
chr18	45669986	45671672	sgCtrl_DMSO_re1_peak_53935	959	.	30.2109	99.1973	95.9931	629
chr18	45683085	45683537	sgCtrl_DMSO_re1_peak_53936	288	.	12.9475	31.3217	28.8593	267
chr18	45686447	45688242	sgCtrl_DMSO_re1_peak_53937	1061	.	32.565	109.492	106.19	940
chr18	45691293	45691837	sgCtrl_DMSO_re1_peak_53938	60	.	5.10054	7.94666	6.00983	128
chr18	45722859	45723262	sgCtrl_DMSO_re1_peak_53939	164	.	9.02404	18.6867	16.4438	177
chr18	45761513	45761745	sgCtrl_DMSO_re1_peak_53940	42	.	4.31585	6.12467	4.27425	112
chr18	45775051	45775581	sgCtrl_DMSO_re1_peak_53941	152	.	8.63169	17.5136	15.2959	356
chr18	45789378	45789607	sgCtrl_DMSO_re1_peak_53942	42	.	4.31585	6.12467	4.27425	68
chr18	45793203	45793655	sgCtrl_DMSO_re1_peak_53943	152	.	8.63169	17.5136	15.2959	239
chr18	45803038	45803270	sgCtrl_DMSO_re1_peak_53944	51	.	4.70819	7.01864	5.123	52
chr18	45807008	45807549	sgCtrl_DMSO_re1_peak_53945	78	.	5.88524	9.89547	7.88457	237
chr18	45827663	45828238	sgCtrl_DMSO_re1_peak_53946	141	.	8.23934	16.3598	14.1681	376
chr18	45828767	45829334	sgCtrl_DMSO_re1_peak_53947	176	.	9.41639	19.8781	17.6108	370
chr18	45834209	45834479	sgCtrl_DMSO_re1_peak_53948	34	.	3.9235	5.26759	3.46752	125
chr18	45837557	45838129	sgCtrl_DMSO_re1_peak_53949	60	.	5.10054	7.94666	6.00983	167
chr18	45839324	45840056	sgCtrl_DMSO_re1_peak_53950	224	.	10.9858	24.8135	22.4549	362
chr18	45840240	45840751	sgCtrl_DMSO_re1_peak_53951	20	.	3.1388	3.67801	2.00249	327
chr18	45846805	45847201	sgCtrl_DMSO_re1_peak_53952	42	.	4.31585	6.12467	4.27425	163
chr18	45850012	45850234	sgCtrl_DMSO_re1_peak_53953	34	.	3.9235	5.26759	3.46752	172
chr18	45879906	45880552	sgCtrl_DMSO_re1_peak_53954	69	.	5.49289	8.90631	6.93127	191
chr18	45890599	45891084	sgCtrl_DMSO_re1_peak_53955	109	.	7.06229	13.0225	10.9153	244
chr18	45951081	45951800	sgCtrl_DMSO_re1_peak_53956	301	.	13.3399	32.6638	30.1817	439
chr18	45966890	45967788	sgCtrl_DMSO_re1_peak_53957	993	.	30.9956	102.607	99.3705	430
chr18	45973974	45974671	sgCtrl_DMSO_re1_peak_53958	528	.	19.6175	55.6433	52.8755	314
chr18	45977419	45977619	sgCtrl_DMSO_re1_peak_53959	20	.	3.1388	3.67801	2.00249	71
chr18	45978428	45978818	sgCtrl_DMSO_re1_peak_53960	34	.	3.9235	5.26759	3.46752	295
chr18	45997793	45998419	sgCtrl_DMSO_re1_peak_53961	164	.	9.02404	18.6867	16.4438	189
chr18	46009060	46010326	sgCtrl_DMSO_re1_peak_53962	199	.	10.2011	22.3131	19.9991	538
chr18	46013497	46013697	sgCtrl_DMSO_re1_peak_53963	34	.	3.9235	5.26759	3.46752	39
chr18	46040729	46041022	sgCtrl_DMSO_re1_peak_53964	51	.	4.70819	7.01864	5.123	122
chr18	46070380	46072884	sgCtrl_DMSO_re1_peak_53965	513	.	19.2251	54.134	51.383	614
chr18	46073013	46074738	sgCtrl_DMSO_re1_peak_53966	262	.	12.1628	28.6767	26.2544	997
chr18	46096775	46098952	sgCtrl_DMSO_re1_peak_53967	993	.	30.9956	102.607	99.3705	1411
chr18	46103508	46105038	sgCtrl_DMSO_re1_peak_53968	288	.	12.9475	31.3217	28.8593	910
chr18	46148739	46149147	sgCtrl_DMSO_re1_peak_53969	42	.	4.31585	6.12467	4.27425	271
chr18	46149330	46149739	sgCtrl_DMSO_re1_peak_53970	20	.	3.1388	3.67801	2.00249	215
chr18	46161741	46161941	sgCtrl_DMSO_re1_peak_53971	51	.	4.70819	7.01864	5.123	101
chr18	46167714	46168451	sgCtrl_DMSO_re1_peak_53972	714	.	24.3257	74.3809	71.4165	420
chr18	46169401	46170003	sgCtrl_DMSO_re1_peak_53973	51	.	4.70819	7.01864	5.123	242
chr18	46171352	46171552	sgCtrl_DMSO_re1_peak_53974	34	.	3.9235	5.26759	3.46752	27
chr18	46172873	46175034	sgCtrl_DMSO_re1_peak_53975	1253	.	36.8809	128.844	125.356	1029
chr18	46204773	46205187	sgCtrl_DMSO_re1_peak_53976	78	.	5.88524	9.89547	7.88457	174
chr18	46211697	46212327	sgCtrl_DMSO_re1_peak_53977	78	.	5.88524	9.89547	7.88457	488
chr18	46250158	46251075	sgCtrl_DMSO_re1_peak_53978	397	.	16.0863	42.3915	39.7798	414
chr18	46279016	46279292	sgCtrl_DMSO_re1_peak_53979	34	.	3.9235	5.26759	3.46752	179
chr18	46281106	46281810	sgCtrl_DMSO_re1_peak_53980	224	.	10.9858	24.8135	22.4549	352
chr18	46290596	46290853	sgCtrl_DMSO_re1_peak_53981	20	.	3.1388	3.67801	2.00249	154
chr18	46290984	46291761	sgCtrl_DMSO_re1_peak_53982	212	.	10.5934	23.5555	21.219	355
chr18	46297672	46298202	sgCtrl_DMSO_re1_peak_53983	164	.	9.02404	18.6867	16.4438	185
chr18	46324494	46324963	sgCtrl_DMSO_re1_peak_53984	152	.	8.63169	17.5136	15.2959	174
chr18	46342056	46342387	sgCtrl_DMSO_re1_peak_53985	51	.	4.70819	7.01864	5.123	134
chr18	46393212	46393594	sgCtrl_DMSO_re1_peak_53986	42	.	4.31585	6.12467	4.27425	145
chr18	46397011	46397260	sgCtrl_DMSO_re1_peak_53987	20	.	3.1388	3.67801	2.00249	71
chr18	46408481	46409111	sgCtrl_DMSO_re1_peak_53988	130	.	7.84699	15.226	13.0614	339
chr18	46416783	46417054	sgCtrl_DMSO_re1_peak_53989	51	.	4.70819	7.01864	5.123	148
chr18	46475346	46475611	sgCtrl_DMSO_re1_peak_53990	20	.	3.1388	3.67801	2.00249	178
chr18	46481072	46481325	sgCtrl_DMSO_re1_peak_53991	34	.	3.9235	5.26759	3.46752	135
chr18	46497170	46497468	sgCtrl_DMSO_re1_peak_53992	34	.	3.9235	5.26759	3.46752	102
chr18	46555674	46555976	sgCtrl_DMSO_re1_peak_53993	69	.	5.49289	8.90631	6.93127	173
chr18	46601130	46601743	sgCtrl_DMSO_re1_peak_53994	98	.	6.66994	11.9551	9.87833	420
chr18	46630086	46630673	sgCtrl_DMSO_re1_peak_53995	98	.	6.66994	11.9551	9.87833	371
chr18	46649644	46649852	sgCtrl_DMSO_re1_peak_53996	27	.	3.53115	4.45071	2.70801	103
chr18	46658183	46658705	sgCtrl_DMSO_re1_peak_53997	342	.	14.5169	36.764	34.2251	259
chr18	46674893	46675476	sgCtrl_DMSO_re1_peak_53998	88	.	6.27759	10.9123	8.86753	385
chr18	46678648	46679415	sgCtrl_DMSO_re1_peak_53999	130	.	7.84699	15.226	13.0614	403
chr18	46680540	46681454	sgCtrl_DMSO_re1_peak_54000	152	.	8.63169	17.5136	15.2959	458
chr18	46711260	46711794	sgCtrl_DMSO_re1_peak_54001	60	.	5.10054	7.94666	6.00983	378
chr18	46718291	46719213	sgCtrl_DMSO_re1_peak_54002	88	.	6.27759	10.9123	8.86753	487
chr18	46751825	46752263	sgCtrl_DMSO_re1_peak_54003	42	.	4.31585	6.12467	4.27425	160
chr18	46753646	46755853	sgCtrl_DMSO_re1_peak_54004	275	.	12.5552	29.9926	27.55	823
chr18	46756064	46756329	sgCtrl_DMSO_re1_peak_54005	42	.	4.31585	6.12467	4.27425	135
chr18	46756480	46757728	sgCtrl_DMSO_re1_peak_54006	275	.	12.5552	29.9926	27.55	1039
chr18	46770052	46770258	sgCtrl_DMSO_re1_peak_54007	42	.	4.31585	6.12467	4.27425	85
chr18	46771928	46772913	sgCtrl_DMSO_re1_peak_54008	199	.	10.2011	22.3131	19.9991	665
chr18	46795911	46796567	sgCtrl_DMSO_re1_peak_54009	130	.	7.84699	15.226	13.0614	231
chr18	46877461	46877780	sgCtrl_DMSO_re1_peak_54010	27	.	3.53115	4.45071	2.70801	181
chr18	46916667	46918372	sgCtrl_DMSO_re1_peak_54011	342	.	14.5169	36.764	34.2251	738
chr18	46946618	46947054	sgCtrl_DMSO_re1_peak_54012	109	.	7.06229	13.0225	10.9153	241
chr18	47100175	47100555	sgCtrl_DMSO_re1_peak_54013	34	.	3.9235	5.26759	3.46752	190
chr18	47149527	47151531	sgCtrl_DMSO_re1_peak_54014	778	.	25.8951	80.8596	77.8314	831
chr18	47166357	47166563	sgCtrl_DMSO_re1_peak_54015	34	.	3.9235	5.26759	3.46752	157
chr18	47168945	47169270	sgCtrl_DMSO_re1_peak_54016	42	.	4.31585	6.12467	4.27425	93
chr18	47175441	47176690	sgCtrl_DMSO_re1_peak_54017	604	.	21.5792	63.3152	60.4646	836
chr18	47184611	47184918	sgCtrl_DMSO_re1_peak_54018	88	.	6.27759	10.9123	8.86753	155
chr18	47205045	47205260	sgCtrl_DMSO_re1_peak_54019	34	.	3.9235	5.26759	3.46752	94
chr18	47215631	47215931	sgCtrl_DMSO_re1_peak_54020	42	.	4.31585	6.12467	4.27425	150
chr18	47260381	47260703	sgCtrl_DMSO_re1_peak_54021	34	.	3.9235	5.26759	3.46752	195
chr18	47284757	47284991	sgCtrl_DMSO_re1_peak_54022	34	.	3.9235	5.26759	3.46752	150
chr18	47397710	47397910	sgCtrl_DMSO_re1_peak_54023	27	.	3.53115	4.45071	2.70801	43
chr18	47418658	47419161	sgCtrl_DMSO_re1_peak_54024	42	.	4.31585	6.12467	4.27425	389
chr18	47420088	47420488	sgCtrl_DMSO_re1_peak_54025	98	.	6.66994	11.9551	9.87833	171
chr18	47528372	47528648	sgCtrl_DMSO_re1_peak_54026	51	.	4.70819	7.01864	5.123	147
chr18	47685263	47685463	sgCtrl_DMSO_re1_peak_54027	27	.	3.53115	4.45071	2.70801	36
chr18	47748543	47748743	sgCtrl_DMSO_re1_peak_54028	20	.	3.1388	3.67801	2.00249	30
chr18	47749034	47749625	sgCtrl_DMSO_re1_peak_54029	328	.	14.1246	35.3853	32.865	282
chr18	47754571	47754939	sgCtrl_DMSO_re1_peak_54030	60	.	5.10054	7.94666	6.00983	196
chr18	47756507	47756797	sgCtrl_DMSO_re1_peak_54031	34	.	3.9235	5.26759	3.46752	45
chr18	47772584	47773070	sgCtrl_DMSO_re1_peak_54032	199	.	10.2011	22.3131	19.9991	329
chr18	47777693	47777973	sgCtrl_DMSO_re1_peak_54033	141	.	8.23934	16.3598	14.1681	129
chr18	47779086	47779712	sgCtrl_DMSO_re1_peak_54034	88	.	6.27759	10.9123	8.86753	328
chr18	47798761	47799034	sgCtrl_DMSO_re1_peak_54035	20	.	3.1388	3.67801	2.00249	119
chr18	47799731	47799931	sgCtrl_DMSO_re1_peak_54036	34	.	3.9235	5.26759	3.46752	58
chr18	47901660	47902187	sgCtrl_DMSO_re1_peak_54037	342	.	14.5169	36.764	34.2251	166
chr18	47913140	47913383	sgCtrl_DMSO_re1_peak_54038	60	.	5.10054	7.94666	6.00983	149
chr18	47929902	47932902	sgCtrl_DMSO_re1_peak_54039	1652	.	45.5125	169.16	165.269	1287
chr18	47936834	47937676	sgCtrl_DMSO_re1_peak_54040	88	.	6.27759	10.9123	8.86753	332
chr18	47940913	47941113	sgCtrl_DMSO_re1_peak_54041	34	.	3.9235	5.26759	3.46752	44
chr18	47945434	47945852	sgCtrl_DMSO_re1_peak_54042	88	.	6.27759	10.9123	8.86753	148
chr18	47953354	47954117	sgCtrl_DMSO_re1_peak_54043	959	.	30.2109	99.1973	95.9931	346
chr18	47969408	47971541	sgCtrl_DMSO_re1_peak_54044	411	.	16.4787	43.8252	41.1957	1611
chr18	47975722	47975930	sgCtrl_DMSO_re1_peak_54045	27	.	3.53115	4.45071	2.70801	31
chr18	47979704	47980057	sgCtrl_DMSO_re1_peak_54046	51	.	4.70819	7.01864	5.123	154
chr18	47984694	47985023	sgCtrl_DMSO_re1_peak_54047	42	.	4.31585	6.12467	4.27425	33
chr18	47985184	47985427	sgCtrl_DMSO_re1_peak_54048	27	.	3.53115	4.45071	2.70801	190
chr18	47985597	47986983	sgCtrl_DMSO_re1_peak_54049	620	.	21.9716	64.8736	62.0065	383
chr18	47999813	48000288	sgCtrl_DMSO_re1_peak_54050	237	.	11.3781	26.0867	23.7064	286
chr18	48004154	48004402	sgCtrl_DMSO_re1_peak_54051	13	.	2.74645	2.95425	1.36074	116
chr18	48007783	48009009	sgCtrl_DMSO_re1_peak_54052	119	.	7.45464	14.1132	11.9767	789
chr18	48020352	48020609	sgCtrl_DMSO_re1_peak_54053	42	.	4.31585	6.12467	4.27425	94
chr18	48022528	48023077	sgCtrl_DMSO_re1_peak_54054	342	.	14.5169	36.764	34.2251	243
chr18	48023769	48024227	sgCtrl_DMSO_re1_peak_54055	51	.	4.70819	7.01864	5.123	262
chr18	48031158	48031635	sgCtrl_DMSO_re1_peak_54056	34	.	3.9235	5.26759	3.46752	259
chr18	48080586	48080838	sgCtrl_DMSO_re1_peak_54057	42	.	4.31585	6.12467	4.27425	119
chr18	48084624	48084884	sgCtrl_DMSO_re1_peak_54058	20	.	3.1388	3.67801	2.00249	130
chr18	48108180	48108579	sgCtrl_DMSO_re1_peak_54059	69	.	5.49289	8.90631	6.93127	220
chr18	48161337	48162185	sgCtrl_DMSO_re1_peak_54060	249	.	11.7705	27.3746	24.9732	472
chr18	48165378	48166037	sgCtrl_DMSO_re1_peak_54061	130	.	7.84699	15.226	13.0614	333
chr18	48166872	48167706	sgCtrl_DMSO_re1_peak_54062	60	.	5.10054	7.94666	6.00983	575
chr18	48186476	48186867	sgCtrl_DMSO_re1_peak_54063	20	.	3.1388	3.67801	2.00249	298
chr18	48222054	48222585	sgCtrl_DMSO_re1_peak_54064	60	.	5.10054	7.94666	6.00983	382
chr18	48230470	48231287	sgCtrl_DMSO_re1_peak_54065	119	.	7.45464	14.1132	11.9767	259
chr18	48293012	48293212	sgCtrl_DMSO_re1_peak_54066	34	.	3.9235	5.26759	3.46752	34
chr18	48300141	48300802	sgCtrl_DMSO_re1_peak_54067	98	.	6.66994	11.9551	9.87833	258
chr18	48330281	48330685	sgCtrl_DMSO_re1_peak_54068	27	.	3.53115	4.45071	2.70801	86
chr18	48409740	48410720	sgCtrl_DMSO_re1_peak_54069	411	.	16.4787	43.8252	41.1957	635
chr18	48412388	48412695	sgCtrl_DMSO_re1_peak_54070	60	.	5.10054	7.94666	6.00983	131
chr18	48413338	48413756	sgCtrl_DMSO_re1_peak_54071	78	.	5.88524	9.89547	7.88457	157
chr18	48417955	48418410	sgCtrl_DMSO_re1_peak_54072	187	.	9.80874	21.0871	18.7961	181
chr18	48418771	48419039	sgCtrl_DMSO_re1_peak_54073	34	.	3.9235	5.26759	3.46752	159
chr18	48428384	48428784	sgCtrl_DMSO_re1_peak_54074	109	.	7.06229	13.0225	10.9153	234
chr18	48431934	48432414	sgCtrl_DMSO_re1_peak_54075	152	.	8.63169	17.5136	15.2959	242
chr18	48445375	48445962	sgCtrl_DMSO_re1_peak_54076	383	.	15.694	40.9683	38.3745	238
chr18	48446514	48447384	sgCtrl_DMSO_re1_peak_54077	249	.	11.7705	27.3746	24.9732	219
chr18	48448136	48448545	sgCtrl_DMSO_re1_peak_54078	42	.	4.31585	6.12467	4.27425	247
chr18	48454546	48454904	sgCtrl_DMSO_re1_peak_54079	34	.	3.9235	5.26759	3.46752	275
chr18	48455942	48456647	sgCtrl_DMSO_re1_peak_54080	224	.	10.9858	24.8135	22.4549	153
chr18	48459417	48460026	sgCtrl_DMSO_re1_peak_54081	152	.	8.63169	17.5136	15.2959	151
chr18	48475852	48476374	sgCtrl_DMSO_re1_peak_54082	119	.	7.45464	14.1132	11.9767	260
chr18	48538538	48540203	sgCtrl_DMSO_re1_peak_54083	301	.	13.3399	32.6638	30.1817	378
chr18	48540386	48541634	sgCtrl_DMSO_re1_peak_54084	604	.	21.5792	63.3152	60.4646	917
chr18	48548260	48548655	sgCtrl_DMSO_re1_peak_54085	88	.	6.27759	10.9123	8.86753	196
chr18	48563116	48563448	sgCtrl_DMSO_re1_peak_54086	98	.	6.66994	11.9551	9.87833	143
chr18	48566734	48567006	sgCtrl_DMSO_re1_peak_54087	27	.	3.53115	4.45071	2.70801	140
chr18	48661847	48662607	sgCtrl_DMSO_re1_peak_54088	288	.	12.9475	31.3217	28.8593	523
chr18	48664209	48664564	sgCtrl_DMSO_re1_peak_54089	69	.	5.49289	8.90631	6.93127	167
chr18	48673978	48674598	sgCtrl_DMSO_re1_peak_54090	88	.	6.27759	10.9123	8.86753	346
chr18	48675160	48675702	sgCtrl_DMSO_re1_peak_54091	301	.	13.3399	32.6638	30.1817	349
chr18	48676541	48677404	sgCtrl_DMSO_re1_peak_54092	51	.	4.70819	7.01864	5.123	184
chr18	48679159	48679823	sgCtrl_DMSO_re1_peak_54093	51	.	4.70819	7.01864	5.123	370
chr18	48698754	48699285	sgCtrl_DMSO_re1_peak_54094	109	.	7.06229	13.0225	10.9153	180
chr18	48715317	48716566	sgCtrl_DMSO_re1_peak_54095	993	.	30.9956	102.607	99.3705	800
chr18	48744570	48745152	sgCtrl_DMSO_re1_peak_54096	187	.	9.80874	21.0871	18.7961	226
chr18	48769379	48769642	sgCtrl_DMSO_re1_peak_54097	60	.	5.10054	7.94666	6.00983	143
chr18	48775511	48775896	sgCtrl_DMSO_re1_peak_54098	60	.	5.10054	7.94666	6.00983	189
chr18	48776985	48777478	sgCtrl_DMSO_re1_peak_54099	152	.	8.63169	17.5136	15.2959	300
chr18	48784667	48785850	sgCtrl_DMSO_re1_peak_54100	411	.	16.4787	43.8252	41.1957	737
chr18	48785970	48786277	sgCtrl_DMSO_re1_peak_54101	42	.	4.31585	6.12467	4.27425	128
chr18	48790940	48791542	sgCtrl_DMSO_re1_peak_54102	109	.	7.06229	13.0225	10.9153	352
chr18	48813844	48814132	sgCtrl_DMSO_re1_peak_54103	34	.	3.9235	5.26759	3.46752	133
chr18	48832686	48833345	sgCtrl_DMSO_re1_peak_54104	69	.	5.49289	8.90631	6.93127	301
chr18	48833739	48835538	sgCtrl_DMSO_re1_peak_54105	513	.	19.2251	54.134	51.383	1107
chr18	48838479	48839942	sgCtrl_DMSO_re1_peak_54106	249	.	11.7705	27.3746	24.9732	1078
chr18	48841273	48841747	sgCtrl_DMSO_re1_peak_54107	69	.	5.49289	8.90631	6.93127	97
chr18	48855953	48856208	sgCtrl_DMSO_re1_peak_54108	34	.	3.9235	5.26759	3.46752	91
chr18	48868657	48869446	sgCtrl_DMSO_re1_peak_54109	558	.	20.4022	58.6874	55.8863	496
chr18	48873293	48873684	sgCtrl_DMSO_re1_peak_54110	176	.	9.41639	19.8781	17.6108	199
chr18	48875531	48876351	sgCtrl_DMSO_re1_peak_54111	69	.	5.49289	8.90631	6.93127	184
chr18	48896369	48897620	sgCtrl_DMSO_re1_peak_54112	1615	.	44.7278	165.414	161.563	663
chr18	48897778	48898167	sgCtrl_DMSO_re1_peak_54113	51	.	4.70819	7.01864	5.123	194
chr18	48901772	48902734	sgCtrl_DMSO_re1_peak_54114	164	.	9.02404	18.6867	16.4438	370
chr18	48915472	48916645	sgCtrl_DMSO_re1_peak_54115	130	.	7.84699	15.226	13.0614	722
chr18	48917480	48917781	sgCtrl_DMSO_re1_peak_54116	98	.	6.66994	11.9551	9.87833	148
chr18	48922798	48923552	sgCtrl_DMSO_re1_peak_54117	237	.	11.3781	26.0867	23.7064	361
chr18	48923694	48924027	sgCtrl_DMSO_re1_peak_54118	34	.	3.9235	5.26759	3.46752	199
chr18	48924398	48924672	sgCtrl_DMSO_re1_peak_54119	42	.	4.31585	6.12467	4.27425	88
chr18	48928881	48929286	sgCtrl_DMSO_re1_peak_54120	34	.	3.9235	5.26759	3.46752	327
chr18	48932678	48934571	sgCtrl_DMSO_re1_peak_54121	315	.	13.7322	34.0185	31.5171	417
chr18	48934758	48934993	sgCtrl_DMSO_re1_peak_54122	42	.	4.31585	6.12467	4.27425	141
chr18	48935120	48935416	sgCtrl_DMSO_re1_peak_54123	42	.	4.31585	6.12467	4.27425	113
chr18	48935616	48935962	sgCtrl_DMSO_re1_peak_54124	42	.	4.31585	6.12467	4.27425	177
chr18	48949063	48950353	sgCtrl_DMSO_re1_peak_54125	130	.	7.84699	15.226	13.0614	1109
chr18	48950702	48950957	sgCtrl_DMSO_re1_peak_54126	34	.	3.9235	5.26759	3.46752	140
chr18	48951230	48953248	sgCtrl_DMSO_re1_peak_54127	513	.	19.2251	54.134	51.383	1383
chr18	48975629	48975968	sgCtrl_DMSO_re1_peak_54128	51	.	4.70819	7.01864	5.123	172
chr18	48979729	48980873	sgCtrl_DMSO_re1_peak_54129	682	.	23.541	71.1828	68.2503	458
chr18	48983409	48984197	sgCtrl_DMSO_re1_peak_54130	164	.	9.02404	18.6867	16.4438	351
chr18	48990619	48991009	sgCtrl_DMSO_re1_peak_54131	60	.	5.10054	7.94666	6.00983	152
chr18	48992596	48993192	sgCtrl_DMSO_re1_peak_54132	455	.	17.6557	48.1864	45.5043	238
chr18	48998044	48998671	sgCtrl_DMSO_re1_peak_54133	98	.	6.66994	11.9551	9.87833	282
chr18	49016577	49016777	sgCtrl_DMSO_re1_peak_54134	20	.	3.1388	3.67801	2.00249	46
chr18	49019206	49019651	sgCtrl_DMSO_re1_peak_54135	27	.	3.53115	4.45071	2.70801	111
chr18	49021561	49022329	sgCtrl_DMSO_re1_peak_54136	164	.	9.02404	18.6867	16.4438	409
chr18	49055584	49056472	sgCtrl_DMSO_re1_peak_54137	397	.	16.0863	42.3915	39.7798	398
chr18	49095297	49095617	sgCtrl_DMSO_re1_peak_54138	34	.	3.9235	5.26759	3.46752	179
chr18	49206561	49207122	sgCtrl_DMSO_re1_peak_54139	152	.	8.63169	17.5136	15.2959	256
chr18	49227535	49227735	sgCtrl_DMSO_re1_peak_54140	34	.	3.9235	5.26759	3.46752	27
chr18	49228018	49228684	sgCtrl_DMSO_re1_peak_54141	130	.	7.84699	15.226	13.0614	339
chr18	49238562	49238832	sgCtrl_DMSO_re1_peak_54142	60	.	5.10054	7.94666	6.00983	136
chr18	49249511	49249994	sgCtrl_DMSO_re1_peak_54143	176	.	9.41639	19.8781	17.6108	164
chr18	49250805	49251281	sgCtrl_DMSO_re1_peak_54144	60	.	5.10054	7.94666	6.00983	228
chr18	49359696	49360907	sgCtrl_DMSO_re1_peak_54145	288	.	12.9475	31.3217	28.8593	280
chr18	49399187	49399389	sgCtrl_DMSO_re1_peak_54146	42	.	4.31585	6.12467	4.27425	73
chr18	49415330	49415728	sgCtrl_DMSO_re1_peak_54147	51	.	4.70819	7.01864	5.123	145
chr18	49442046	49442469	sgCtrl_DMSO_re1_peak_54148	34	.	3.9235	5.26759	3.46752	342
chr18	49447531	49448236	sgCtrl_DMSO_re1_peak_54149	109	.	7.06229	13.0225	10.9153	508
chr18	49459558	49459764	sgCtrl_DMSO_re1_peak_54150	34	.	3.9235	5.26759	3.46752	166
chr18	49460079	49461302	sgCtrl_DMSO_re1_peak_54151	1130	.	34.1344	116.46	113.091	599
chr18	49476340	49477516	sgCtrl_DMSO_re1_peak_54152	909	.	29.0339	94.1245	90.9687	510
chr18	49479740	49479940	sgCtrl_DMSO_re1_peak_54153	34	.	3.9235	5.26759	3.46752	118
chr18	49486350	49488272	sgCtrl_DMSO_re1_peak_54154	1560	.	43.5508	159.825	156.031	851
chr18	49491659	49493398	sgCtrl_DMSO_re1_peak_54155	666	.	23.1486	69.5944	66.6781	736
chr18	49510698	49510937	sgCtrl_DMSO_re1_peak_54156	42	.	4.31585	6.12467	4.27425	62
chr18	49531231	49532148	sgCtrl_DMSO_re1_peak_54157	164	.	9.02404	18.6867	16.4438	619
chr18	49547887	49548121	sgCtrl_DMSO_re1_peak_54158	60	.	5.10054	7.94666	6.00983	96
chr18	49561822	49562243	sgCtrl_DMSO_re1_peak_54159	51	.	4.70819	7.01864	5.123	135
chr18	49581419	49581801	sgCtrl_DMSO_re1_peak_54160	34	.	3.9235	5.26759	3.46752	272
chr18	49630198	49630581	sgCtrl_DMSO_re1_peak_54161	98	.	6.66994	11.9551	9.87833	138
chr18	49690466	49690666	sgCtrl_DMSO_re1_peak_54162	34	.	3.9235	5.26759	3.46752	74
chr18	49708711	49708978	sgCtrl_DMSO_re1_peak_54163	34	.	3.9235	5.26759	3.46752	144
chr18	49726112	49726477	sgCtrl_DMSO_re1_peak_54164	42	.	4.31585	6.12467	4.27425	188
chr18	49728595	49729011	sgCtrl_DMSO_re1_peak_54165	69	.	5.49289	8.90631	6.93127	232
chr18	49734004	49734598	sgCtrl_DMSO_re1_peak_54166	34	.	3.9235	5.26759	3.46752	432
chr18	49734718	49734918	sgCtrl_DMSO_re1_peak_54167	34	.	3.9235	5.26759	3.46752	52
chr18	49757099	49757460	sgCtrl_DMSO_re1_peak_54168	60	.	5.10054	7.94666	6.00983	196
chr18	49788511	49788904	sgCtrl_DMSO_re1_peak_54169	60	.	5.10054	7.94666	6.00983	213
chr18	49812799	49814935	sgCtrl_DMSO_re1_peak_54170	827	.	27.0721	85.7875	82.7118	1019
chr18	49858284	49859111	sgCtrl_DMSO_re1_peak_54171	119	.	7.45464	14.1132	11.9767	433
chr18	49898444	49898799	sgCtrl_DMSO_re1_peak_54172	109	.	7.06229	13.0225	10.9153	155
chr18	50009805	50010235	sgCtrl_DMSO_re1_peak_54173	176	.	9.41639	19.8781	17.6108	147
chr18	50195490	50195690	sgCtrl_DMSO_re1_peak_54174	20	.	3.1388	3.67801	2.00249	51
chr18	50218822	50219211	sgCtrl_DMSO_re1_peak_54175	51	.	4.70819	7.01864	5.123	231
chr18	50265848	50266119	sgCtrl_DMSO_re1_peak_54176	34	.	3.9235	5.26759	3.46752	141
chr18	50266243	50267164	sgCtrl_DMSO_re1_peak_54177	976	.	30.6033	100.9	97.6791	255
chr18	50268474	50268688	sgCtrl_DMSO_re1_peak_54178	34	.	3.9235	5.26759	3.46752	113
chr18	50281108	50282070	sgCtrl_DMSO_re1_peak_54179	1916	.	51.0054	195.781	191.611	621
chr18	50283582	50283876	sgCtrl_DMSO_re1_peak_54180	34	.	3.9235	5.26759	3.46752	273
chr18	50284215	50284633	sgCtrl_DMSO_re1_peak_54181	60	.	5.10054	7.94666	6.00983	191
chr18	50286528	50288558	sgCtrl_DMSO_re1_peak_54182	2205	.	56.8907	225.026	220.526	1379
chr18	50297834	50298326	sgCtrl_DMSO_re1_peak_54183	574	.	20.7945	60.2219	57.4043	243
chr18	50307415	50309372	sgCtrl_DMSO_re1_peak_54184	1396	.	40.0196	143.271	139.642	906
chr18	50312526	50313564	sgCtrl_DMSO_re1_peak_54185	187	.	9.80874	21.0871	18.7961	464
chr18	50334732	50335002	sgCtrl_DMSO_re1_peak_54186	60	.	5.10054	7.94666	6.00983	115
chr18	50338135	50338482	sgCtrl_DMSO_re1_peak_54187	78	.	5.88524	9.89547	7.88457	179
chr18	50356190	50357625	sgCtrl_DMSO_re1_peak_54188	746	.	25.1104	77.6068	74.6105	376
chr18	50372782	50373068	sgCtrl_DMSO_re1_peak_54189	98	.	6.66994	11.9551	9.87833	111
chr18	50374352	50375329	sgCtrl_DMSO_re1_peak_54190	1079	.	32.9574	111.227	107.908	677
chr18	50402027	50402353	sgCtrl_DMSO_re1_peak_54191	34	.	3.9235	5.26759	3.46752	46
chr18	50411047	50411326	sgCtrl_DMSO_re1_peak_54192	51	.	4.70819	7.01864	5.123	164
chr18	50425035	50425657	sgCtrl_DMSO_re1_peak_54193	426	.	16.871	45.269	42.6219	242
chr18	50427960	50429511	sgCtrl_DMSO_re1_peak_54194	78	.	5.88524	9.89547	7.88457	163
chr18	50454374	50454612	sgCtrl_DMSO_re1_peak_54195	51	.	4.70819	7.01864	5.123	152
chr18	50464671	50464922	sgCtrl_DMSO_re1_peak_54196	27	.	3.53115	4.45071	2.70801	80
chr18	50465361	50465566	sgCtrl_DMSO_re1_peak_54197	27	.	3.53115	4.45071	2.70801	31
chr18	50473021	50473221	sgCtrl_DMSO_re1_peak_54198	20	.	3.1388	3.67801	2.00249	26
chr18	50494520	50494929	sgCtrl_DMSO_re1_peak_54199	109	.	7.06229	13.0225	10.9153	237
chr18	50507116	50507524	sgCtrl_DMSO_re1_peak_54200	27	.	3.53115	4.45071	2.70801	358
chr18	50560209	50560425	sgCtrl_DMSO_re1_peak_54201	51	.	4.70819	7.01864	5.123	110
chr18	50614781	50615131	sgCtrl_DMSO_re1_peak_54202	60	.	5.10054	7.94666	6.00983	152
chr18	50651526	50651825	sgCtrl_DMSO_re1_peak_54203	42	.	4.31585	6.12467	4.27425	175
chr18	50658771	50659405	sgCtrl_DMSO_re1_peak_54204	78	.	5.88524	9.89547	7.88457	495
chr18	50719420	50719734	sgCtrl_DMSO_re1_peak_54205	42	.	4.31585	6.12467	4.27425	178
chr18	50722310	50722727	sgCtrl_DMSO_re1_peak_54206	27	.	3.53115	4.45071	2.70801	324
chr18	50742953	50743596	sgCtrl_DMSO_re1_peak_54207	130	.	7.84699	15.226	13.0614	259
chr18	50784726	50785008	sgCtrl_DMSO_re1_peak_54208	60	.	5.10054	7.94666	6.00983	149
chr18	50805578	50806582	sgCtrl_DMSO_re1_peak_54209	212	.	10.5934	23.5555	21.219	429
chr18	50809110	50809587	sgCtrl_DMSO_re1_peak_54210	69	.	5.49289	8.90631	6.93127	115
chr18	50819785	50820374	sgCtrl_DMSO_re1_peak_54211	369	.	15.3016	39.5558	36.9802	326
chr18	50820550	50821305	sgCtrl_DMSO_re1_peak_54212	69	.	5.49289	8.90631	6.93127	650
chr18	50830490	50831012	sgCtrl_DMSO_re1_peak_54213	119	.	7.45464	14.1132	11.9767	324
chr18	50853879	50855112	sgCtrl_DMSO_re1_peak_54214	176	.	9.41639	19.8781	17.6108	249
chr18	50862121	50862782	sgCtrl_DMSO_re1_peak_54215	88	.	6.27759	10.9123	8.86753	267
chr18	50878017	50880191	sgCtrl_DMSO_re1_peak_54216	1935	.	51.3978	197.708	193.517	1013
chr18	50900775	50901034	sgCtrl_DMSO_re1_peak_54217	42	.	4.31585	6.12467	4.27425	94
chr18	50943964	50944756	sgCtrl_DMSO_re1_peak_54218	328	.	14.1246	35.3853	32.865	392
chr18	50967399	50968675	sgCtrl_DMSO_re1_peak_54219	666	.	23.1486	69.5944	66.6781	673
chr18	50972478	50972754	sgCtrl_DMSO_re1_peak_54220	130	.	7.84699	15.226	13.0614	100
chr18	50973270	50973746	sgCtrl_DMSO_re1_peak_54221	315	.	13.7322	34.0185	31.5171	193
chr18	51009117	51009558	sgCtrl_DMSO_re1_peak_54222	176	.	9.41639	19.8781	17.6108	306
chr18	51028115	51028709	sgCtrl_DMSO_re1_peak_54223	152	.	8.63169	17.5136	15.2959	234
chr18	51029473	51031247	sgCtrl_DMSO_re1_peak_54224	827	.	27.0721	85.7875	82.7118	704
chr18	51051077	51051685	sgCtrl_DMSO_re1_peak_54225	60	.	5.10054	7.94666	6.00983	171
chr18	51074405	51074967	sgCtrl_DMSO_re1_peak_54226	152	.	8.63169	17.5136	15.2959	248
chr18	51100633	51101093	sgCtrl_DMSO_re1_peak_54227	109	.	7.06229	13.0225	10.9153	325
chr18	51110307	51110708	sgCtrl_DMSO_re1_peak_54228	60	.	5.10054	7.94666	6.00983	258
chr18	51150150	51150562	sgCtrl_DMSO_re1_peak_54229	60	.	5.10054	7.94666	6.00983	287
chr18	51151347	51152491	sgCtrl_DMSO_re1_peak_54230	212	.	10.5934	23.5555	21.219	901
chr18	51153738	51154707	sgCtrl_DMSO_re1_peak_54231	164	.	9.02404	18.6867	16.4438	445
chr18	51157186	51157608	sgCtrl_DMSO_re1_peak_54232	60	.	5.10054	7.94666	6.00983	248
chr18	51159893	51160198	sgCtrl_DMSO_re1_peak_54233	78	.	5.88524	9.89547	7.88457	157
chr18	51162522	51162828	sgCtrl_DMSO_re1_peak_54234	60	.	5.10054	7.94666	6.00983	170
chr18	51164229	51164938	sgCtrl_DMSO_re1_peak_54235	51	.	4.70819	7.01864	5.123	511
chr18	51168307	51168507	sgCtrl_DMSO_re1_peak_54236	34	.	3.9235	5.26759	3.46752	114
chr18	51195490	51197162	sgCtrl_DMSO_re1_peak_54237	212	.	10.5934	23.5555	21.219	1340
chr18	51197295	51198705	sgCtrl_DMSO_re1_peak_54238	2205	.	56.8907	225.026	220.526	694
chr18	51198923	51199565	sgCtrl_DMSO_re1_peak_54239	27	.	3.53115	4.45071	2.70801	218
chr18	51210992	51212476	sgCtrl_DMSO_re1_peak_54240	1487	.	41.9814	152.427	148.708	782
chr18	51214412	51215099	sgCtrl_DMSO_re1_peak_54241	342	.	14.5169	36.764	34.2251	358
chr18	51234286	51234496	sgCtrl_DMSO_re1_peak_54242	27	.	3.53115	4.45071	2.70801	21
chr18	51235271	51235581	sgCtrl_DMSO_re1_peak_54243	51	.	4.70819	7.01864	5.123	119
chr18	51236126	51236682	sgCtrl_DMSO_re1_peak_54244	249	.	11.7705	27.3746	24.9732	250
chr18	51251692	51252117	sgCtrl_DMSO_re1_peak_54245	78	.	5.88524	9.89547	7.88457	136
chr18	51260188	51260441	sgCtrl_DMSO_re1_peak_54246	13	.	2.74645	2.95425	1.36074	109
chr18	51266455	51267249	sgCtrl_DMSO_re1_peak_54247	528	.	19.6175	55.6433	52.8755	407
chr18	51278077	51278400	sgCtrl_DMSO_re1_peak_54248	109	.	7.06229	13.0225	10.9153	129
chr18	51279467	51279866	sgCtrl_DMSO_re1_peak_54249	60	.	5.10054	7.94666	6.00983	233
chr18	51361283	51361891	sgCtrl_DMSO_re1_peak_54250	237	.	11.3781	26.0867	23.7064	430
chr18	51384387	51384688	sgCtrl_DMSO_re1_peak_54251	141	.	8.23934	16.3598	14.1681	159
chr18	51399588	51400257	sgCtrl_DMSO_re1_peak_54252	152	.	8.63169	17.5136	15.2959	501
chr18	51537551	51537813	sgCtrl_DMSO_re1_peak_54253	60	.	5.10054	7.94666	6.00983	124
chr18	51621153	51621528	sgCtrl_DMSO_re1_peak_54254	34	.	3.9235	5.26759	3.46752	190
chr18	51668022	51668462	sgCtrl_DMSO_re1_peak_54255	42	.	4.31585	6.12467	4.27425	267
chr18	52528505	52528890	sgCtrl_DMSO_re1_peak_54256	164	.	9.02404	18.6867	16.4438	190
chr18	52531661	52532165	sgCtrl_DMSO_re1_peak_54257	119	.	7.45464	14.1132	11.9767	179
chr18	52535866	52536460	sgCtrl_DMSO_re1_peak_54258	315	.	13.7322	34.0185	31.5171	363
chr18	53426875	53427518	sgCtrl_DMSO_re1_peak_54259	60	.	5.10054	7.94666	6.00983	186
chr18	53795969	53796810	sgCtrl_DMSO_re1_peak_54260	224	.	10.9858	24.8135	22.4549	329
chr18	53942017	53942217	sgCtrl_DMSO_re1_peak_54261	42	.	4.31585	6.12467	4.27425	162
chr18	54035922	54036206	sgCtrl_DMSO_re1_peak_54262	27	.	3.53115	4.45071	2.70801	85
chr18	54052780	54053397	sgCtrl_DMSO_re1_peak_54263	69	.	5.49289	8.90631	6.93127	441
chr18	54086113	54087492	sgCtrl_DMSO_re1_peak_54264	484	.	18.4404	51.142	48.4251	576
chr18	54119434	54120137	sgCtrl_DMSO_re1_peak_54265	342	.	14.5169	36.764	34.2251	340
chr18	54125462	54125795	sgCtrl_DMSO_re1_peak_54266	109	.	7.06229	13.0225	10.9153	165
chr18	54127536	54128136	sgCtrl_DMSO_re1_peak_54267	152	.	8.63169	17.5136	15.2959	293
chr18	54215105	54215424	sgCtrl_DMSO_re1_peak_54268	20	.	3.1388	3.67801	2.00249	121
chr18	54223833	54224125	sgCtrl_DMSO_re1_peak_54269	42	.	4.31585	6.12467	4.27425	111
chr18	54224393	54225214	sgCtrl_DMSO_re1_peak_54270	1634	.	45.1202	167.285	163.414	300
chr18	54240921	54241140	sgCtrl_DMSO_re1_peak_54271	27	.	3.53115	4.45071	2.70801	74
chr18	54250801	54251207	sgCtrl_DMSO_re1_peak_54272	51	.	4.70819	7.01864	5.123	160
chr18	54260422	54261597	sgCtrl_DMSO_re1_peak_54273	224	.	10.9858	24.8135	22.4549	427
chr18	54261899	54262388	sgCtrl_DMSO_re1_peak_54274	212	.	10.5934	23.5555	21.219	253
chr18	54268717	54270647	sgCtrl_DMSO_re1_peak_54275	1450	.	41.1967	148.752	145.069	929
chr18	54357097	54358862	sgCtrl_DMSO_re1_peak_54276	1113	.	33.7421	114.711	111.359	780
chr18	54388359	54389518	sgCtrl_DMSO_re1_peak_54277	212	.	10.5934	23.5555	21.219	561
chr18	54392557	54392975	sgCtrl_DMSO_re1_peak_54278	119	.	7.45464	14.1132	11.9767	153
chr18	54444389	54444589	sgCtrl_DMSO_re1_peak_54279	27	.	3.53115	4.45071	2.70801	74
chr18	54444909	54445150	sgCtrl_DMSO_re1_peak_54280	20	.	3.1388	3.67801	2.00249	96
chr18	54616450	54616650	sgCtrl_DMSO_re1_peak_54281	20	.	3.1388	3.67801	2.00249	145
chr18	54679669	54679874	sgCtrl_DMSO_re1_peak_54282	34	.	3.9235	5.26759	3.46752	30
chr18	54718200	54718506	sgCtrl_DMSO_re1_peak_54283	51	.	4.70819	7.01864	5.123	119
chr18	54776150	54776790	sgCtrl_DMSO_re1_peak_54284	682	.	23.541	71.1828	68.2503	263
chr18	54946176	54946932	sgCtrl_DMSO_re1_peak_54285	109	.	7.06229	13.0225	10.9153	269
chr18	54968851	54969121	sgCtrl_DMSO_re1_peak_54286	42	.	4.31585	6.12467	4.27425	132
chr18	54983131	54983432	sgCtrl_DMSO_re1_peak_54287	60	.	5.10054	7.94666	6.00983	109
chr18	55064855	55065127	sgCtrl_DMSO_re1_peak_54288	42	.	4.31585	6.12467	4.27425	92
chr18	55234609	55235065	sgCtrl_DMSO_re1_peak_54289	69	.	5.49289	8.90631	6.93127	153
chr18	55248511	55248910	sgCtrl_DMSO_re1_peak_54290	34	.	3.9235	5.26759	3.46752	74
chr18	55268226	55268986	sgCtrl_DMSO_re1_peak_54291	98	.	6.66994	11.9551	9.87833	482
chr18	55376110	55376323	sgCtrl_DMSO_re1_peak_54292	34	.	3.9235	5.26759	3.46752	90
chr18	55376435	55376849	sgCtrl_DMSO_re1_peak_54293	51	.	4.70819	7.01864	5.123	225
chr18	55381263	55381812	sgCtrl_DMSO_re1_peak_54294	187	.	9.80874	21.0871	18.7961	256
chr18	55415343	55415543	sgCtrl_DMSO_re1_peak_54295	34	.	3.9235	5.26759	3.46752	152
chr18	55477357	55478131	sgCtrl_DMSO_re1_peak_54296	60	.	5.10054	7.94666	6.00983	334
chr18	55510029	55510425	sgCtrl_DMSO_re1_peak_54297	152	.	8.63169	17.5136	15.2959	198
chr18	55510808	55511008	sgCtrl_DMSO_re1_peak_54298	42	.	4.31585	6.12467	4.27425	68
chr18	55576419	55576619	sgCtrl_DMSO_re1_peak_54299	13	.	2.74645	2.95425	1.36074	164
chr18	55588053	55589291	sgCtrl_DMSO_re1_peak_54300	69	.	5.49289	8.90631	6.93127	672
chr18	55589423	55590324	sgCtrl_DMSO_re1_peak_54301	604	.	21.5792	63.3152	60.4646	440
chr18	55634507	55635590	sgCtrl_DMSO_re1_peak_54302	498	.	18.8328	52.6335	49.8996	208
chr18	55694210	55694672	sgCtrl_DMSO_re1_peak_54303	42	.	4.31585	6.12467	4.27425	175
chr18	55778735	55779971	sgCtrl_DMSO_re1_peak_54304	315	.	13.7322	34.0185	31.5171	195
chr18	55830542	55830742	sgCtrl_DMSO_re1_peak_54305	20	.	3.1388	3.67801	2.00249	50
chr18	55839225	55839682	sgCtrl_DMSO_re1_peak_54306	78	.	5.88524	9.89547	7.88457	273
chr18	55878261	55878565	sgCtrl_DMSO_re1_peak_54307	98	.	6.66994	11.9551	9.87833	182
chr18	55912969	55913180	sgCtrl_DMSO_re1_peak_54308	51	.	4.70819	7.01864	5.123	57
chr18	55988495	55988780	sgCtrl_DMSO_re1_peak_54309	69	.	5.49289	8.90631	6.93127	167
chr18	55997114	55997737	sgCtrl_DMSO_re1_peak_54310	51	.	4.70819	7.01864	5.123	370
chr18	56089502	56090031	sgCtrl_DMSO_re1_peak_54311	119	.	7.45464	14.1132	11.9767	390
chr18	56235047	56235928	sgCtrl_DMSO_re1_peak_54312	51	.	4.70819	7.01864	5.123	290
chr18	56238582	56238883	sgCtrl_DMSO_re1_peak_54313	42	.	4.31585	6.12467	4.27425	190
chr18	56257227	56257602	sgCtrl_DMSO_re1_peak_54314	42	.	4.31585	6.12467	4.27425	315
chr18	56258112	56258354	sgCtrl_DMSO_re1_peak_54315	42	.	4.31585	6.12467	4.27425	164
chr18	56289315	56289712	sgCtrl_DMSO_re1_peak_54316	27	.	3.53115	4.45071	2.70801	97
chr18	56402908	56403199	sgCtrl_DMSO_re1_peak_54317	27	.	3.53115	4.45071	2.70801	96
chr18	56444110	56444440	sgCtrl_DMSO_re1_peak_54318	20	.	3.1388	3.67801	2.00249	157
chr18	56468268	56468844	sgCtrl_DMSO_re1_peak_54319	249	.	11.7705	27.3746	24.9732	199
chr18	56473462	56474165	sgCtrl_DMSO_re1_peak_54320	130	.	7.84699	15.226	13.0614	245
chr18	56487933	56489197	sgCtrl_DMSO_re1_peak_54321	164	.	9.02404	18.6867	16.4438	897
chr18	56489797	56490248	sgCtrl_DMSO_re1_peak_54322	60	.	5.10054	7.94666	6.00983	251
chr18	56492162	56492499	sgCtrl_DMSO_re1_peak_54323	51	.	4.70819	7.01864	5.123	159
chr18	56532125	56532403	sgCtrl_DMSO_re1_peak_54324	51	.	4.70819	7.01864	5.123	93
chr18	56545324	56545872	sgCtrl_DMSO_re1_peak_54325	78	.	5.88524	9.89547	7.88457	269
chr18	56563660	56563968	sgCtrl_DMSO_re1_peak_54326	27	.	3.53115	4.45071	2.70801	178
chr18	56569041	56569604	sgCtrl_DMSO_re1_peak_54327	78	.	5.88524	9.89547	7.88457	366
chr18	56569784	56570067	sgCtrl_DMSO_re1_peak_54328	60	.	5.10054	7.94666	6.00983	124
chr18	56571719	56572007	sgCtrl_DMSO_re1_peak_54329	42	.	4.31585	6.12467	4.27425	193
chr18	56576003	56576298	sgCtrl_DMSO_re1_peak_54330	51	.	4.70819	7.01864	5.123	98
chr18	56637432	56639456	sgCtrl_DMSO_re1_peak_54331	1324	.	38.4502	136.022	132.464	1307
chr18	56650930	56652282	sgCtrl_DMSO_re1_peak_54332	1235	.	36.4885	127.06	123.59	349
chr18	56653057	56653257	sgCtrl_DMSO_re1_peak_54333	34	.	3.9235	5.26759	3.46752	123
chr18	56655198	56655855	sgCtrl_DMSO_re1_peak_54334	51	.	4.70819	7.01864	5.123	387
chr18	56709418	56709905	sgCtrl_DMSO_re1_peak_54335	176	.	9.41639	19.8781	17.6108	191
chr18	56789572	56789923	sgCtrl_DMSO_re1_peak_54336	42	.	4.31585	6.12467	4.27425	171
chr18	56851742	56852236	sgCtrl_DMSO_re1_peak_54337	88	.	6.27759	10.9123	8.86753	113
chr18	56869270	56869600	sgCtrl_DMSO_re1_peak_54338	109	.	7.06229	13.0225	10.9153	142
chr18	56982753	56983011	sgCtrl_DMSO_re1_peak_54339	88	.	6.27759	10.9123	8.86753	156
chr18	57004518	57005126	sgCtrl_DMSO_re1_peak_54340	60	.	5.10054	7.94666	6.00983	235
chr18	57008023	57008674	sgCtrl_DMSO_re1_peak_54341	69	.	5.49289	8.90631	6.93127	284
chr18	57017057	57017811	sgCtrl_DMSO_re1_peak_54342	141	.	8.23934	16.3598	14.1681	419
chr18	57025556	57025756	sgCtrl_DMSO_re1_peak_54343	34	.	3.9235	5.26759	3.46752	72
chr18	57073223	57073943	sgCtrl_DMSO_re1_peak_54344	88	.	6.27759	10.9123	8.86753	590
chr18	57077531	57078704	sgCtrl_DMSO_re1_peak_54345	746	.	25.1104	77.6068	74.6105	489
chr18	57078893	57079249	sgCtrl_DMSO_re1_peak_54346	69	.	5.49289	8.90631	6.93127	158
chr18	57084461	57085241	sgCtrl_DMSO_re1_peak_54347	109	.	7.06229	13.0225	10.9153	399
chr18	57107279	57107700	sgCtrl_DMSO_re1_peak_54348	34	.	3.9235	5.26759	3.46752	273
chr18	57110336	57110661	sgCtrl_DMSO_re1_peak_54349	69	.	5.49289	8.90631	6.93127	162
chr18	57175522	57175905	sgCtrl_DMSO_re1_peak_54350	109	.	7.06229	13.0225	10.9153	185
chr18	57209865	57210602	sgCtrl_DMSO_re1_peak_54351	176	.	9.41639	19.8781	17.6108	216
chr18	57333949	57334204	sgCtrl_DMSO_re1_peak_54352	42	.	4.31585	6.12467	4.27425	121
chr18	57341128	57341393	sgCtrl_DMSO_re1_peak_54353	42	.	4.31585	6.12467	4.27425	127
chr18	57387002	57387569	sgCtrl_DMSO_re1_peak_54354	51	.	4.70819	7.01864	5.123	40
chr18	57433240	57433444	sgCtrl_DMSO_re1_peak_54355	27	.	3.53115	4.45071	2.70801	64
chr18	57433809	57435503	sgCtrl_DMSO_re1_peak_54356	651	.	22.7563	68.0134	65.1134	1447
chr18	57436642	57436949	sgCtrl_DMSO_re1_peak_54357	34	.	3.9235	5.26759	3.46752	114
chr18	57437355	57438609	sgCtrl_DMSO_re1_peak_54358	604	.	21.5792	63.3152	60.4646	677
chr18	57438951	57439151	sgCtrl_DMSO_re1_peak_54359	42	.	4.31585	6.12467	4.27425	114
chr18	57441142	57441987	sgCtrl_DMSO_re1_peak_54360	212	.	10.5934	23.5555	21.219	296
chr18	57446495	57446755	sgCtrl_DMSO_re1_peak_54361	69	.	5.49289	8.90631	6.93127	84
chr18	57447055	57447670	sgCtrl_DMSO_re1_peak_54362	199	.	10.2011	22.3131	19.9991	361
chr18	57476077	57476277	sgCtrl_DMSO_re1_peak_54363	20	.	3.1388	3.67801	2.00249	19
chr18	57522977	57523859	sgCtrl_DMSO_re1_peak_54364	397	.	16.0863	42.3915	39.7798	515
chr18	57544979	57545780	sgCtrl_DMSO_re1_peak_54365	152	.	8.63169	17.5136	15.2959	540
chr18	57555165	57555390	sgCtrl_DMSO_re1_peak_54366	42	.	4.31585	6.12467	4.27425	90
chr18	57557907	57558195	sgCtrl_DMSO_re1_peak_54367	69	.	5.49289	8.90631	6.93127	111
chr18	57561803	57562078	sgCtrl_DMSO_re1_peak_54368	27	.	3.53115	4.45071	2.70801	82
chr18	57580988	57581777	sgCtrl_DMSO_re1_peak_54369	426	.	16.871	45.269	42.6219	473
chr18	57585789	57587035	sgCtrl_DMSO_re1_peak_54370	249	.	11.7705	27.3746	24.9732	847
chr18	57590202	57590402	sgCtrl_DMSO_re1_peak_54371	20	.	3.1388	3.67801	2.00249	161
chr18	57621190	57622774	sgCtrl_DMSO_re1_peak_54372	1840	.	49.436	188.105	184.017	682
chr18	57629692	57630929	sgCtrl_DMSO_re1_peak_54373	698	.	23.9333	72.7783	69.8298	651
chr18	57631064	57631459	sgCtrl_DMSO_re1_peak_54374	27	.	3.53115	4.45071	2.70801	25
chr18	57640814	57641212	sgCtrl_DMSO_re1_peak_54375	69	.	5.49289	8.90631	6.93127	137
chr18	57655745	57656207	sgCtrl_DMSO_re1_peak_54376	98	.	6.66994	11.9551	9.87833	332
chr18	57665944	57667452	sgCtrl_DMSO_re1_peak_54377	574	.	20.7945	60.2219	57.4043	979
chr18	57694056	57694263	sgCtrl_DMSO_re1_peak_54378	27	.	3.53115	4.45071	2.70801	116
chr18	57729048	57729603	sgCtrl_DMSO_re1_peak_54379	51	.	4.70819	7.01864	5.123	121
chr18	57737218	57738331	sgCtrl_DMSO_re1_peak_54380	682	.	23.541	71.1828	68.2503	579
chr18	57748741	57749214	sgCtrl_DMSO_re1_peak_54381	109	.	7.06229	13.0225	10.9153	338
chr18	57759337	57760089	sgCtrl_DMSO_re1_peak_54382	199	.	10.2011	22.3131	19.9991	528
chr18	57771188	57771578	sgCtrl_DMSO_re1_peak_54383	176	.	9.41639	19.8781	17.6108	227
chr18	57784329	57784974	sgCtrl_DMSO_re1_peak_54384	199	.	10.2011	22.3131	19.9991	418
chr18	57816495	57816783	sgCtrl_DMSO_re1_peak_54385	42	.	4.31585	6.12467	4.27425	182
chr18	57831562	57831968	sgCtrl_DMSO_re1_peak_54386	20	.	3.1388	3.67801	2.00249	310
chr18	57833625	57833996	sgCtrl_DMSO_re1_peak_54387	51	.	4.70819	7.01864	5.123	199
chr18	57837829	57838359	sgCtrl_DMSO_re1_peak_54388	224	.	10.9858	24.8135	22.4549	185
chr18	57859373	57859620	sgCtrl_DMSO_re1_peak_54389	34	.	3.9235	5.26759	3.46752	57
chr18	57881910	57882244	sgCtrl_DMSO_re1_peak_54390	187	.	9.80874	21.0871	18.7961	163
chr18	57902175	57902535	sgCtrl_DMSO_re1_peak_54391	20	.	3.1388	3.67801	2.00249	167
chr18	57916670	57917031	sgCtrl_DMSO_re1_peak_54392	42	.	4.31585	6.12467	4.27425	252
chr18	57921636	57922154	sgCtrl_DMSO_re1_peak_54393	237	.	11.3781	26.0867	23.7064	312
chr18	57959341	57959570	sgCtrl_DMSO_re1_peak_54394	34	.	3.9235	5.26759	3.46752	160
chr18	57965318	57965518	sgCtrl_DMSO_re1_peak_54395	27	.	3.53115	4.45071	2.70801	17
chr18	57982402	57982961	sgCtrl_DMSO_re1_peak_54396	42	.	4.31585	6.12467	4.27425	379
chr18	58015051	58015805	sgCtrl_DMSO_re1_peak_54397	288	.	12.9475	31.3217	28.8593	250
chr18	58041679	58042001	sgCtrl_DMSO_re1_peak_54398	88	.	6.27759	10.9123	8.86753	176
chr18	58043485	58044203	sgCtrl_DMSO_re1_peak_54399	249	.	11.7705	27.3746	24.9732	258
chr18	58044454	58045017	sgCtrl_DMSO_re1_peak_54400	69	.	5.49289	8.90631	6.93127	120
chr18	58087966	58088401	sgCtrl_DMSO_re1_peak_54401	42	.	4.31585	6.12467	4.27425	143
chr18	58117931	58118308	sgCtrl_DMSO_re1_peak_54402	34	.	3.9235	5.26759	3.46752	48
chr18	58121857	58122153	sgCtrl_DMSO_re1_peak_54403	51	.	4.70819	7.01864	5.123	159
chr18	58135261	58136072	sgCtrl_DMSO_re1_peak_54404	109	.	7.06229	13.0225	10.9153	637
chr18	58213398	58213965	sgCtrl_DMSO_re1_peak_54405	109	.	7.06229	13.0225	10.9153	292
chr18	58314169	58314736	sgCtrl_DMSO_re1_peak_54406	369	.	15.3016	39.5558	36.9802	308
chr18	58317102	58317408	sgCtrl_DMSO_re1_peak_54407	78	.	5.88524	9.89547	7.88457	167
chr18	58322011	58322339	sgCtrl_DMSO_re1_peak_54408	88	.	6.27759	10.9123	8.86753	129
chr18	58348470	58349201	sgCtrl_DMSO_re1_peak_54409	119	.	7.45464	14.1132	11.9767	283
chr18	58362237	58362654	sgCtrl_DMSO_re1_peak_54410	60	.	5.10054	7.94666	6.00983	93
chr18	58399991	58400213	sgCtrl_DMSO_re1_peak_54411	42	.	4.31585	6.12467	4.27425	62
chr18	58493755	58494286	sgCtrl_DMSO_re1_peak_54412	164	.	9.02404	18.6867	16.4438	196
chr18	58501130	58501432	sgCtrl_DMSO_re1_peak_54413	130	.	7.84699	15.226	13.0614	181
chr18	58525986	58526369	sgCtrl_DMSO_re1_peak_54414	78	.	5.88524	9.89547	7.88457	246
chr18	58529878	58530085	sgCtrl_DMSO_re1_peak_54415	42	.	4.31585	6.12467	4.27425	78
chr18	58535135	58536962	sgCtrl_DMSO_re1_peak_54416	469	.	18.0481	49.6595	46.9599	245
chr18	58541355	58543087	sgCtrl_DMSO_re1_peak_54417	426	.	16.871	45.269	42.6219	855
chr18	58563027	58563507	sgCtrl_DMSO_re1_peak_54418	34	.	3.9235	5.26759	3.46752	374
chr18	58565025	58565485	sgCtrl_DMSO_re1_peak_54419	212	.	10.5934	23.5555	21.219	199
chr18	58580669	58581050	sgCtrl_DMSO_re1_peak_54420	69	.	5.49289	8.90631	6.93127	191
chr18	58600253	58600574	sgCtrl_DMSO_re1_peak_54421	60	.	5.10054	7.94666	6.00983	163
chr18	58605343	58605767	sgCtrl_DMSO_re1_peak_54422	141	.	8.23934	16.3598	14.1681	227
chr18	58608741	58610046	sgCtrl_DMSO_re1_peak_54423	315	.	13.7322	34.0185	31.5171	829
chr18	58615697	58616040	sgCtrl_DMSO_re1_peak_54424	130	.	7.84699	15.226	13.0614	179
chr18	58638395	58639477	sgCtrl_DMSO_re1_peak_54425	98	.	6.66994	11.9551	9.87833	193
chr18	58639775	58640267	sgCtrl_DMSO_re1_peak_54426	109	.	7.06229	13.0225	10.9153	237
chr18	58650166	58650404	sgCtrl_DMSO_re1_peak_54427	69	.	5.49289	8.90631	6.93127	60
chr18	58657591	58659051	sgCtrl_DMSO_re1_peak_54428	620	.	21.9716	64.8736	62.0065	768
chr18	58669479	58672403	sgCtrl_DMSO_re1_peak_54429	1414	.	40.412	145.094	141.446	1705
chr18	58754488	58755172	sgCtrl_DMSO_re1_peak_54430	301	.	13.3399	32.6638	30.1817	465
chr18	58757469	58757903	sgCtrl_DMSO_re1_peak_54431	27	.	3.53115	4.45071	2.70801	181
chr18	58761205	58762153	sgCtrl_DMSO_re1_peak_54432	51	.	4.70819	7.01864	5.123	195
chr18	58762603	58762863	sgCtrl_DMSO_re1_peak_54433	20	.	3.1388	3.67801	2.00249	113
chr18	58762976	58763409	sgCtrl_DMSO_re1_peak_54434	51	.	4.70819	7.01864	5.123	178
chr18	58764202	58764759	sgCtrl_DMSO_re1_peak_54435	199	.	10.2011	22.3131	19.9991	305
chr18	58768327	58768861	sgCtrl_DMSO_re1_peak_54436	164	.	9.02404	18.6867	16.4438	376
chr18	58781505	58782125	sgCtrl_DMSO_re1_peak_54437	164	.	9.02404	18.6867	16.4438	302
chr18	58800500	58801081	sgCtrl_DMSO_re1_peak_54438	212	.	10.5934	23.5555	21.219	246
chr18	58848629	58849137	sgCtrl_DMSO_re1_peak_54439	342	.	14.5169	36.764	34.2251	181
chr18	58849790	58849990	sgCtrl_DMSO_re1_peak_54440	27	.	3.53115	4.45071	2.70801	83
chr18	58850416	58850650	sgCtrl_DMSO_re1_peak_54441	27	.	3.53115	4.45071	2.70801	149
chr18	58856789	58857247	sgCtrl_DMSO_re1_peak_54442	98	.	6.66994	11.9551	9.87833	329
chr18	58858728	58859991	sgCtrl_DMSO_re1_peak_54443	212	.	10.5934	23.5555	21.219	452
chr18	58863845	58864071	sgCtrl_DMSO_re1_peak_54444	69	.	5.49289	8.90631	6.93127	134
chr18	58864772	58865062	sgCtrl_DMSO_re1_peak_54445	42	.	4.31585	6.12467	4.27425	157
chr18	58886738	58888055	sgCtrl_DMSO_re1_peak_54446	369	.	15.3016	39.5558	36.9802	998
chr18	58920799	58920999	sgCtrl_DMSO_re1_peak_54447	27	.	3.53115	4.45071	2.70801	60
chr18	58937446	58938166	sgCtrl_DMSO_re1_peak_54448	34	.	3.9235	5.26759	3.46752	188
chr18	59021654	59021864	sgCtrl_DMSO_re1_peak_54449	51	.	4.70819	7.01864	5.123	83
chr18	59032099	59032332	sgCtrl_DMSO_re1_peak_54450	34	.	3.9235	5.26759	3.46752	133
chr18	59033358	59033778	sgCtrl_DMSO_re1_peak_54451	152	.	8.63169	17.5136	15.2959	132
chr18	59040259	59040593	sgCtrl_DMSO_re1_peak_54452	69	.	5.49289	8.90631	6.93127	197
chr18	59050849	59051107	sgCtrl_DMSO_re1_peak_54453	42	.	4.31585	6.12467	4.27425	136
chr18	59057192	59057560	sgCtrl_DMSO_re1_peak_54454	98	.	6.66994	11.9551	9.87833	158
chr18	59070407	59070857	sgCtrl_DMSO_re1_peak_54455	187	.	9.80874	21.0871	18.7961	245
chr18	59084210	59084611	sgCtrl_DMSO_re1_peak_54456	42	.	4.31585	6.12467	4.27425	252
chr18	59139234	59140631	sgCtrl_DMSO_re1_peak_54457	1487	.	41.9814	152.427	148.708	399
chr18	59208374	59208574	sgCtrl_DMSO_re1_peak_54458	27	.	3.53115	4.45071	2.70801	58
chr18	59249312	59249537	sgCtrl_DMSO_re1_peak_54459	51	.	4.70819	7.01864	5.123	110
chr18	59265247	59265607	sgCtrl_DMSO_re1_peak_54460	51	.	4.70819	7.01864	5.123	190
chr18	59268683	59269681	sgCtrl_DMSO_re1_peak_54461	187	.	9.80874	21.0871	18.7961	705
chr18	59308283	59308978	sgCtrl_DMSO_re1_peak_54462	426	.	16.871	45.269	42.6219	501
chr18	59357896	59358146	sgCtrl_DMSO_re1_peak_54463	51	.	4.70819	7.01864	5.123	126
chr18	59358618	59359965	sgCtrl_DMSO_re1_peak_54464	1044	.	32.1727	107.763	104.477	744
chr18	59389683	59390074	sgCtrl_DMSO_re1_peak_54465	383	.	15.694	40.9683	38.3745	199
chr18	59402394	59402947	sgCtrl_DMSO_re1_peak_54466	574	.	20.7945	60.2219	57.4043	199
chr18	59547782	59548110	sgCtrl_DMSO_re1_peak_54467	78	.	5.88524	9.89547	7.88457	144
chr18	59697226	59697494	sgCtrl_DMSO_re1_peak_54468	34	.	3.9235	5.26759	3.46752	172
chr18	59783120	59783516	sgCtrl_DMSO_re1_peak_54469	51	.	4.70819	7.01864	5.123	96
chr18	59823617	59824045	sgCtrl_DMSO_re1_peak_54470	98	.	6.66994	11.9551	9.87833	237
chr18	59837523	59837819	sgCtrl_DMSO_re1_peak_54471	34	.	3.9235	5.26759	3.46752	96
chr18	59862041	59862673	sgCtrl_DMSO_re1_peak_54472	249	.	11.7705	27.3746	24.9732	395
chr18	59865505	59865994	sgCtrl_DMSO_re1_peak_54473	119	.	7.45464	14.1132	11.9767	155
chr18	59872065	59872265	sgCtrl_DMSO_re1_peak_54474	27	.	3.53115	4.45071	2.70801	50
chr18	59876139	59876417	sgCtrl_DMSO_re1_peak_54475	42	.	4.31585	6.12467	4.27425	131
chr18	59876706	59877952	sgCtrl_DMSO_re1_peak_54476	152	.	8.63169	17.5136	15.2959	900
chr18	59881597	59883119	sgCtrl_DMSO_re1_peak_54477	397	.	16.0863	42.3915	39.7798	834
chr18	59885579	59886803	sgCtrl_DMSO_re1_peak_54478	275	.	12.5552	29.9926	27.55	424
chr18	59899330	59901160	sgCtrl_DMSO_re1_peak_54479	1044	.	32.1727	107.763	104.477	689
chr18	59904263	59905407	sgCtrl_DMSO_re1_peak_54480	859	.	27.8568	89.1042	85.9965	567
chr18	59906507	59907695	sgCtrl_DMSO_re1_peak_54481	119	.	7.45464	14.1132	11.9767	816
chr18	59911214	59912206	sgCtrl_DMSO_re1_peak_54482	859	.	27.8568	89.1042	85.9965	674
chr18	59913067	59913304	sgCtrl_DMSO_re1_peak_54483	27	.	3.53115	4.45071	2.70801	93
chr18	59916931	59919270	sgCtrl_DMSO_re1_peak_54484	440	.	17.2634	46.7229	44.0582	1635
chr18	59921289	59922333	sgCtrl_DMSO_re1_peak_54485	682	.	23.541	71.1828	68.2503	386
chr18	59953245	59953939	sgCtrl_DMSO_re1_peak_54486	212	.	10.5934	23.5555	21.219	421
chr18	59988139	59988339	sgCtrl_DMSO_re1_peak_54487	34	.	3.9235	5.26759	3.46752	100
chr18	60090247	60090542	sgCtrl_DMSO_re1_peak_54488	34	.	3.9235	5.26759	3.46752	147
chr18	60146396	60146852	sgCtrl_DMSO_re1_peak_54489	34	.	3.9235	5.26759	3.46752	90
chr18	60147343	60147612	sgCtrl_DMSO_re1_peak_54490	69	.	5.49289	8.90631	6.93127	108
chr18	60259017	60259660	sgCtrl_DMSO_re1_peak_54491	199	.	10.2011	22.3131	19.9991	278
chr18	60555734	60556019	sgCtrl_DMSO_re1_peak_54492	42	.	4.31585	6.12467	4.27425	144
chr18	60567752	60568738	sgCtrl_DMSO_re1_peak_54493	249	.	11.7705	27.3746	24.9732	617
chr18	60656399	60657064	sgCtrl_DMSO_re1_peak_54494	411	.	16.4787	43.8252	41.1957	354
chr18	60892856	60893361	sgCtrl_DMSO_re1_peak_54495	141	.	8.23934	16.3598	14.1681	245
chr18	60893625	60894051	sgCtrl_DMSO_re1_peak_54496	27	.	3.53115	4.45071	2.70801	28
chr18	61079705	61080102	sgCtrl_DMSO_re1_peak_54497	69	.	5.49289	8.90631	6.93127	124
chr18	61088740	61089151	sgCtrl_DMSO_re1_peak_54498	60	.	5.10054	7.94666	6.00983	267
chr18	61322216	61322820	sgCtrl_DMSO_re1_peak_54499	109	.	7.06229	13.0225	10.9153	312
chr18	61360595	61361158	sgCtrl_DMSO_re1_peak_54500	109	.	7.06229	13.0225	10.9153	102
chr18	61551480	61551730	sgCtrl_DMSO_re1_peak_54501	42	.	4.31585	6.12467	4.27425	80
chr18	61581796	61582156	sgCtrl_DMSO_re1_peak_54502	98	.	6.66994	11.9551	9.87833	195
chr18	61588996	61589517	sgCtrl_DMSO_re1_peak_54503	141	.	8.23934	16.3598	14.1681	351
chr18	61635770	61636185	sgCtrl_DMSO_re1_peak_54504	34	.	3.9235	5.26759	3.46752	187
chr18	61733450	61733823	sgCtrl_DMSO_re1_peak_54505	51	.	4.70819	7.01864	5.123	183
chr18	61738415	61739194	sgCtrl_DMSO_re1_peak_54506	498	.	18.8328	52.6335	49.8996	409
chr18	61764355	61764798	sgCtrl_DMSO_re1_peak_54507	212	.	10.5934	23.5555	21.219	270
chr18	61771953	61772277	sgCtrl_DMSO_re1_peak_54508	34	.	3.9235	5.26759	3.46752	140
chr18	61833109	61833803	sgCtrl_DMSO_re1_peak_54509	78	.	5.88524	9.89547	7.88457	495
chr18	61901348	61901691	sgCtrl_DMSO_re1_peak_54510	51	.	4.70819	7.01864	5.123	137
chr18	61921643	61921982	sgCtrl_DMSO_re1_peak_54511	98	.	6.66994	11.9551	9.87833	188
chr18	61935358	61935700	sgCtrl_DMSO_re1_peak_54512	51	.	4.70819	7.01864	5.123	147
chr18	61952041	61952767	sgCtrl_DMSO_re1_peak_54513	130	.	7.84699	15.226	13.0614	339
chr18	61955578	61956224	sgCtrl_DMSO_re1_peak_54514	119	.	7.45464	14.1132	11.9767	395
chr18	61967340	61968297	sgCtrl_DMSO_re1_peak_54515	69	.	5.49289	8.90631	6.93127	183
chr18	61972028	61973481	sgCtrl_DMSO_re1_peak_54516	635	.	22.3639	66.4397	63.5561	968
chr18	61980541	61980741	sgCtrl_DMSO_re1_peak_54517	42	.	4.31585	6.12467	4.27425	101
chr18	62085827	62086201	sgCtrl_DMSO_re1_peak_54518	69	.	5.49289	8.90631	6.93127	189
chr18	62087938	62088138	sgCtrl_DMSO_re1_peak_54519	34	.	3.9235	5.26759	3.46752	67
chr18	62152873	62153226	sgCtrl_DMSO_re1_peak_54520	109	.	7.06229	13.0225	10.9153	190
chr18	62186250	62188854	sgCtrl_DMSO_re1_peak_54521	1414	.	40.412	145.094	141.446	891
chr18	62209155	62209355	sgCtrl_DMSO_re1_peak_54522	34	.	3.9235	5.26759	3.46752	71
chr18	62249507	62249832	sgCtrl_DMSO_re1_peak_54523	60	.	5.10054	7.94666	6.00983	134
chr18	62288163	62289220	sgCtrl_DMSO_re1_peak_54524	164	.	9.02404	18.6867	16.4438	534
chr18	62296470	62296775	sgCtrl_DMSO_re1_peak_54525	51	.	4.70819	7.01864	5.123	170
chr18	62318511	62318783	sgCtrl_DMSO_re1_peak_54526	51	.	4.70819	7.01864	5.123	113
chr18	62319662	62320367	sgCtrl_DMSO_re1_peak_54527	51	.	4.70819	7.01864	5.123	129
chr18	62320723	62321043	sgCtrl_DMSO_re1_peak_54528	20	.	3.1388	3.67801	2.00249	122
chr18	62323388	62323616	sgCtrl_DMSO_re1_peak_54529	34	.	3.9235	5.26759	3.46752	132
chr18	62324173	62326256	sgCtrl_DMSO_re1_peak_54530	164	.	9.02404	18.6867	16.4438	835
chr18	62339349	62340132	sgCtrl_DMSO_re1_peak_54531	176	.	9.41639	19.8781	17.6108	370
chr18	62388405	62389572	sgCtrl_DMSO_re1_peak_54532	109	.	7.06229	13.0225	10.9153	761
chr18	62390938	62391171	sgCtrl_DMSO_re1_peak_54533	27	.	3.53115	4.45071	2.70801	162
chr18	62420181	62421093	sgCtrl_DMSO_re1_peak_54534	383	.	15.694	40.9683	38.3745	734
chr18	62423068	62423268	sgCtrl_DMSO_re1_peak_54535	34	.	3.9235	5.26759	3.46752	122
chr18	62425478	62426104	sgCtrl_DMSO_re1_peak_54536	411	.	16.4787	43.8252	41.1957	423
chr18	62436571	62438543	sgCtrl_DMSO_re1_peak_54537	827	.	27.0721	85.7875	82.7118	871
chr18	62450357	62451575	sgCtrl_DMSO_re1_peak_54538	528	.	19.6175	55.6433	52.8755	1024
chr18	62451811	62452762	sgCtrl_DMSO_re1_peak_54539	411	.	16.4787	43.8252	41.1957	573
chr18	62456092	62456292	sgCtrl_DMSO_re1_peak_54540	27	.	3.53115	4.45071	2.70801	184
chr18	62460762	62461308	sgCtrl_DMSO_re1_peak_54541	98	.	6.66994	11.9551	9.87833	242
chr18	62464351	62464551	sgCtrl_DMSO_re1_peak_54542	20	.	3.1388	3.67801	2.00249	119
chr18	62479316	62479908	sgCtrl_DMSO_re1_peak_54543	60	.	5.10054	7.94666	6.00983	354
chr18	62485572	62486508	sgCtrl_DMSO_re1_peak_54544	237	.	11.3781	26.0867	23.7064	278
chr18	62497318	62497756	sgCtrl_DMSO_re1_peak_54545	98	.	6.66994	11.9551	9.87833	111
chr18	62499174	62500046	sgCtrl_DMSO_re1_peak_54546	109	.	7.06229	13.0225	10.9153	349
chr18	62506166	62507031	sgCtrl_DMSO_re1_peak_54547	119	.	7.45464	14.1132	11.9767	379
chr18	62521560	62521923	sgCtrl_DMSO_re1_peak_54548	34	.	3.9235	5.26759	3.46752	170
chr18	62522176	62523532	sgCtrl_DMSO_re1_peak_54549	1878	.	50.2207	191.936	187.808	823
chr18	62523661	62525149	sgCtrl_DMSO_re1_peak_54550	301	.	13.3399	32.6638	30.1817	665
chr18	62526090	62527043	sgCtrl_DMSO_re1_peak_54551	342	.	14.5169	36.764	34.2251	632
chr18	62566385	62566585	sgCtrl_DMSO_re1_peak_54552	34	.	3.9235	5.26759	3.46752	94
chr18	62571001	62571467	sgCtrl_DMSO_re1_peak_54553	119	.	7.45464	14.1132	11.9767	191
chr18	62583357	62584074	sgCtrl_DMSO_re1_peak_54554	60	.	5.10054	7.94666	6.00983	289
chr18	62584276	62584753	sgCtrl_DMSO_re1_peak_54555	249	.	11.7705	27.3746	24.9732	212
chr18	62586238	62586517	sgCtrl_DMSO_re1_peak_54556	60	.	5.10054	7.94666	6.00983	172
chr18	62614560	62614795	sgCtrl_DMSO_re1_peak_54557	60	.	5.10054	7.94666	6.00983	116
chr18	62638395	62638776	sgCtrl_DMSO_re1_peak_54558	88	.	6.27759	10.9123	8.86753	193
chr18	62702129	62702638	sgCtrl_DMSO_re1_peak_54559	69	.	5.49289	8.90631	6.93127	183
chr18	62713866	62714179	sgCtrl_DMSO_re1_peak_54560	42	.	4.31585	6.12467	4.27425	146
chr18	62714359	62715716	sgCtrl_DMSO_re1_peak_54561	2069	.	54.1442	211.29	206.95	795
chr18	62715962	62716414	sgCtrl_DMSO_re1_peak_54562	176	.	9.41639	19.8781	17.6108	167
chr18	62716732	62717957	sgCtrl_DMSO_re1_peak_54563	152	.	8.63169	17.5136	15.2959	633
chr18	62738698	62739029	sgCtrl_DMSO_re1_peak_54564	20	.	3.1388	3.67801	2.00249	88
chr18	62741097	62741832	sgCtrl_DMSO_re1_peak_54565	176	.	9.41639	19.8781	17.6108	253
chr18	62807443	62808500	sgCtrl_DMSO_re1_peak_54566	212	.	10.5934	23.5555	21.219	253
chr18	62815279	62816393	sgCtrl_DMSO_re1_peak_54567	635	.	22.3639	66.4397	63.5561	269
chr18	62827766	62828022	sgCtrl_DMSO_re1_peak_54568	27	.	3.53115	4.45071	2.70801	58
chr18	62828196	62828684	sgCtrl_DMSO_re1_peak_54569	51	.	4.70819	7.01864	5.123	199
chr18	62874530	62874810	sgCtrl_DMSO_re1_peak_54570	42	.	4.31585	6.12467	4.27425	115
chr18	62937019	62937618	sgCtrl_DMSO_re1_peak_54571	34	.	3.9235	5.26759	3.46752	130
chr18	62938058	62938449	sgCtrl_DMSO_re1_peak_54572	20	.	3.1388	3.67801	2.00249	196
chr18	62939144	62940266	sgCtrl_DMSO_re1_peak_54573	164	.	9.02404	18.6867	16.4438	468
chr18	62950668	62951057	sgCtrl_DMSO_re1_peak_54574	51	.	4.70819	7.01864	5.123	162
chr18	62957810	62958230	sgCtrl_DMSO_re1_peak_54575	187	.	9.80874	21.0871	18.7961	191
chr18	62979141	62979633	sgCtrl_DMSO_re1_peak_54576	328	.	14.1246	35.3853	32.865	195
chr18	62981378	62981578	sgCtrl_DMSO_re1_peak_54577	34	.	3.9235	5.26759	3.46752	84
chr18	62986636	62986836	sgCtrl_DMSO_re1_peak_54578	20	.	3.1388	3.67801	2.00249	35
chr18	62993728	62993938	sgCtrl_DMSO_re1_peak_54579	34	.	3.9235	5.26759	3.46752	87
chr18	63016484	63016919	sgCtrl_DMSO_re1_peak_54580	42	.	4.31585	6.12467	4.27425	190
chr18	63025446	63025838	sgCtrl_DMSO_re1_peak_54581	34	.	3.9235	5.26759	3.46752	299
chr18	63062518	63062718	sgCtrl_DMSO_re1_peak_54582	27	.	3.53115	4.45071	2.70801	29
chr18	63071090	63071321	sgCtrl_DMSO_re1_peak_54583	27	.	3.53115	4.45071	2.70801	110
chr18	63071768	63072139	sgCtrl_DMSO_re1_peak_54584	27	.	3.53115	4.45071	2.70801	76
chr18	63074874	63075424	sgCtrl_DMSO_re1_peak_54585	187	.	9.80874	21.0871	18.7961	310
chr18	63078041	63078832	sgCtrl_DMSO_re1_peak_54586	342	.	14.5169	36.764	34.2251	511
chr18	63079012	63079549	sgCtrl_DMSO_re1_peak_54587	152	.	8.63169	17.5136	15.2959	340
chr18	63090199	63090913	sgCtrl_DMSO_re1_peak_54588	141	.	8.23934	16.3598	14.1681	239
chr18	63091808	63092861	sgCtrl_DMSO_re1_peak_54589	164	.	9.02404	18.6867	16.4438	748
chr18	63098032	63101539	sgCtrl_DMSO_re1_peak_54590	876	.	28.2492	90.7717	87.6479	2161
chr18	63106282	63106820	sgCtrl_DMSO_re1_peak_54591	51	.	4.70819	7.01864	5.123	194
chr18	63107540	63107849	sgCtrl_DMSO_re1_peak_54592	60	.	5.10054	7.94666	6.00983	129
chr18	63108004	63108204	sgCtrl_DMSO_re1_peak_54593	27	.	3.53115	4.45071	2.70801	184
chr18	63109895	63110102	sgCtrl_DMSO_re1_peak_54594	34	.	3.9235	5.26759	3.46752	168
chr18	63110430	63110661	sgCtrl_DMSO_re1_peak_54595	13	.	2.74645	2.95425	1.36074	139
chr18	63111451	63113127	sgCtrl_DMSO_re1_peak_54596	440	.	17.2634	46.7229	44.0582	666
chr18	63114157	63114405	sgCtrl_DMSO_re1_peak_54597	51	.	4.70819	7.01864	5.123	105
chr18	63119688	63120001	sgCtrl_DMSO_re1_peak_54598	20	.	3.1388	3.67801	2.00249	114
chr18	63131051	63131427	sgCtrl_DMSO_re1_peak_54599	20	.	3.1388	3.67801	2.00249	102
chr18	63137928	63138214	sgCtrl_DMSO_re1_peak_54600	20	.	3.1388	3.67801	2.00249	157
chr18	63141618	63143286	sgCtrl_DMSO_re1_peak_54601	164	.	9.02404	18.6867	16.4438	453
chr18	63155403	63155845	sgCtrl_DMSO_re1_peak_54602	88	.	6.27759	10.9123	8.86753	145
chr18	63161540	63163260	sgCtrl_DMSO_re1_peak_54603	859	.	27.8568	89.1042	85.9965	380
chr18	63178651	63178851	sgCtrl_DMSO_re1_peak_54604	42	.	4.31585	6.12467	4.27425	123
chr18	63192529	63193397	sgCtrl_DMSO_re1_peak_54605	130	.	7.84699	15.226	13.0614	417
chr18	63197320	63199065	sgCtrl_DMSO_re1_peak_54606	315	.	13.7322	34.0185	31.5171	310
chr18	63199388	63200558	sgCtrl_DMSO_re1_peak_54607	176	.	9.41639	19.8781	17.6108	653
chr18	63200707	63201092	sgCtrl_DMSO_re1_peak_54608	27	.	3.53115	4.45071	2.70801	83
chr18	63213293	63213884	sgCtrl_DMSO_re1_peak_54609	119	.	7.45464	14.1132	11.9767	283
chr18	63216509	63217163	sgCtrl_DMSO_re1_peak_54610	51	.	4.70819	7.01864	5.123	241
chr18	63218613	63219173	sgCtrl_DMSO_re1_peak_54611	42	.	4.31585	6.12467	4.27425	350
chr18	63224370	63225002	sgCtrl_DMSO_re1_peak_54612	42	.	4.31585	6.12467	4.27425	332
chr18	63236024	63237734	sgCtrl_DMSO_re1_peak_54613	328	.	14.1246	35.3853	32.865	608
chr18	63249488	63250211	sgCtrl_DMSO_re1_peak_54614	69	.	5.49289	8.90631	6.93127	293
chr18	63266908	63267480	sgCtrl_DMSO_re1_peak_54615	27	.	3.53115	4.45071	2.70801	307
chr18	63271891	63272312	sgCtrl_DMSO_re1_peak_54616	69	.	5.49289	8.90631	6.93127	154
chr18	63292829	63293565	sgCtrl_DMSO_re1_peak_54617	78	.	5.88524	9.89547	7.88457	642
chr18	63295587	63295787	sgCtrl_DMSO_re1_peak_54618	27	.	3.53115	4.45071	2.70801	64
chr18	63301478	63301737	sgCtrl_DMSO_re1_peak_54619	51	.	4.70819	7.01864	5.123	69
chr18	63308096	63308335	sgCtrl_DMSO_re1_peak_54620	34	.	3.9235	5.26759	3.46752	164
chr18	63311838	63312104	sgCtrl_DMSO_re1_peak_54621	42	.	4.31585	6.12467	4.27425	149
chr18	63317587	63318696	sgCtrl_DMSO_re1_peak_54622	301	.	13.3399	32.6638	30.1817	623
chr18	63319573	63323437	sgCtrl_DMSO_re1_peak_54623	651	.	22.7563	68.0134	65.1134	634
chr18	63339873	63340108	sgCtrl_DMSO_re1_peak_54624	51	.	4.70819	7.01864	5.123	117
chr18	63342363	63342630	sgCtrl_DMSO_re1_peak_54625	60	.	5.10054	7.94666	6.00983	122
chr18	63366195	63368209	sgCtrl_DMSO_re1_peak_54626	1342	.	38.8426	137.828	134.252	1323
chr18	63376384	63377122	sgCtrl_DMSO_re1_peak_54627	141	.	8.23934	16.3598	14.1681	369
chr18	63410926	63411126	sgCtrl_DMSO_re1_peak_54628	42	.	4.31585	6.12467	4.27425	78
chr18	63421464	63423210	sgCtrl_DMSO_re1_peak_54629	1783	.	48.259	182.384	178.356	1116
chr18	63439280	63439702	sgCtrl_DMSO_re1_peak_54630	119	.	7.45464	14.1132	11.9767	235
chr18	63440225	63440431	sgCtrl_DMSO_re1_peak_54631	42	.	4.31585	6.12467	4.27425	89
chr18	63440806	63441291	sgCtrl_DMSO_re1_peak_54632	119	.	7.45464	14.1132	11.9767	287
chr18	63444424	63445296	sgCtrl_DMSO_re1_peak_54633	543	.	20.0098	57.1611	54.3767	328
chr18	63506079	63506471	sgCtrl_DMSO_re1_peak_54634	42	.	4.31585	6.12467	4.27425	109
chr18	63511286	63511575	sgCtrl_DMSO_re1_peak_54635	27	.	3.53115	4.45071	2.70801	146
chr18	63518387	63519052	sgCtrl_DMSO_re1_peak_54636	141	.	8.23934	16.3598	14.1681	157
chr18	63534609	63534997	sgCtrl_DMSO_re1_peak_54637	78	.	5.88524	9.89547	7.88457	147
chr18	63552761	63553636	sgCtrl_DMSO_re1_peak_54638	455	.	17.6557	48.1864	45.5043	517
chr18	63561820	63562929	sgCtrl_DMSO_re1_peak_54639	301	.	13.3399	32.6638	30.1817	561
chr18	63578336	63578712	sgCtrl_DMSO_re1_peak_54640	109	.	7.06229	13.0225	10.9153	198
chr18	63584650	63585300	sgCtrl_DMSO_re1_peak_54641	301	.	13.3399	32.6638	30.1817	232
chr18	63588917	63589361	sgCtrl_DMSO_re1_peak_54642	98	.	6.66994	11.9551	9.87833	163
chr18	63589939	63591052	sgCtrl_DMSO_re1_peak_54643	976	.	30.6033	100.9	97.6791	571
chr18	63649159	63649377	sgCtrl_DMSO_re1_peak_54644	42	.	4.31585	6.12467	4.27425	122
chr18	63676593	63676793	sgCtrl_DMSO_re1_peak_54645	27	.	3.53115	4.45071	2.70801	104
chr18	63721517	63721717	sgCtrl_DMSO_re1_peak_54646	20	.	3.1388	3.67801	2.00249	64
chr18	63783398	63783786	sgCtrl_DMSO_re1_peak_54647	78	.	5.88524	9.89547	7.88457	137
chr18	63788231	63788923	sgCtrl_DMSO_re1_peak_54648	484	.	18.4404	51.142	48.4251	495
chr18	63831041	63831710	sgCtrl_DMSO_re1_peak_54649	109	.	7.06229	13.0225	10.9153	222
chr18	63844294	63844570	sgCtrl_DMSO_re1_peak_54650	34	.	3.9235	5.26759	3.46752	179
chr18	63848258	63848532	sgCtrl_DMSO_re1_peak_54651	27	.	3.53115	4.45071	2.70801	177
chr18	63850025	63850336	sgCtrl_DMSO_re1_peak_54652	42	.	4.31585	6.12467	4.27425	194
chr18	63859718	63860478	sgCtrl_DMSO_re1_peak_54653	164	.	9.02404	18.6867	16.4438	376
chr18	63869386	63870006	sgCtrl_DMSO_re1_peak_54654	98	.	6.66994	11.9551	9.87833	139
chr18	63889652	63890254	sgCtrl_DMSO_re1_peak_54655	42	.	4.31585	6.12467	4.27425	219
chr18	63890882	63891362	sgCtrl_DMSO_re1_peak_54656	224	.	10.9858	24.8135	22.4549	293
chr18	63892517	63892944	sgCtrl_DMSO_re1_peak_54657	141	.	8.23934	16.3598	14.1681	187
chr18	63907517	63908053	sgCtrl_DMSO_re1_peak_54658	88	.	6.27759	10.9123	8.86753	289
chr18	63928369	63928784	sgCtrl_DMSO_re1_peak_54659	60	.	5.10054	7.94666	6.00983	287
chr18	63930391	63931155	sgCtrl_DMSO_re1_peak_54660	78	.	5.88524	9.89547	7.88457	566
chr18	63935882	63937117	sgCtrl_DMSO_re1_peak_54661	342	.	14.5169	36.764	34.2251	465
chr18	63961437	63961865	sgCtrl_DMSO_re1_peak_54662	34	.	3.9235	5.26759	3.46752	76
chr18	63962168	63962579	sgCtrl_DMSO_re1_peak_54663	78	.	5.88524	9.89547	7.88457	234
chr18	63963372	63964410	sgCtrl_DMSO_re1_peak_54664	130	.	7.84699	15.226	13.0614	513
chr18	63969291	63969575	sgCtrl_DMSO_re1_peak_54665	34	.	3.9235	5.26759	3.46752	169
chr18	63969716	63971525	sgCtrl_DMSO_re1_peak_54666	810	.	26.6798	84.1385	81.0787	752
chr18	63974847	63976000	sgCtrl_DMSO_re1_peak_54667	328	.	14.1246	35.3853	32.865	447
chr18	63979336	63979789	sgCtrl_DMSO_re1_peak_54668	51	.	4.70819	7.01864	5.123	142
chr18	63981087	63981403	sgCtrl_DMSO_re1_peak_54669	88	.	6.27759	10.9123	8.86753	161
chr18	63994599	63995179	sgCtrl_DMSO_re1_peak_54670	78	.	5.88524	9.89547	7.88457	310
chr18	64027975	64028175	sgCtrl_DMSO_re1_peak_54671	42	.	4.31585	6.12467	4.27425	63
chr18	64100349	64100561	sgCtrl_DMSO_re1_peak_54672	20	.	3.1388	3.67801	2.00249	72
chr18	64110976	64111593	sgCtrl_DMSO_re1_peak_54673	42	.	4.31585	6.12467	4.27425	443
chr18	64178179	64178695	sgCtrl_DMSO_re1_peak_54674	42	.	4.31585	6.12467	4.27425	174
chr18	64179338	64179970	sgCtrl_DMSO_re1_peak_54675	34	.	3.9235	5.26759	3.46752	302
chr18	64202955	64203155	sgCtrl_DMSO_re1_peak_54676	42	.	4.31585	6.12467	4.27425	66
chr18	64419218	64419524	sgCtrl_DMSO_re1_peak_54677	20	.	3.1388	3.67801	2.00249	193
chr18	64438201	64438661	sgCtrl_DMSO_re1_peak_54678	199	.	10.2011	22.3131	19.9991	292
chr18	64696243	64696650	sgCtrl_DMSO_re1_peak_54679	249	.	11.7705	27.3746	24.9732	226
chr18	64706959	64707422	sgCtrl_DMSO_re1_peak_54680	119	.	7.45464	14.1132	11.9767	268
chr18	64713049	64713795	sgCtrl_DMSO_re1_peak_54681	262	.	12.1628	28.6767	26.2544	327
chr18	65074196	65074414	sgCtrl_DMSO_re1_peak_54682	60	.	5.10054	7.94666	6.00983	120
chr18	65721535	65721971	sgCtrl_DMSO_re1_peak_54683	60	.	5.10054	7.94666	6.00983	239
chr18	65938083	65938283	sgCtrl_DMSO_re1_peak_54684	20	.	3.1388	3.67801	2.00249	60
chr18	65938623	65938934	sgCtrl_DMSO_re1_peak_54685	109	.	7.06229	13.0225	10.9153	168
chr18	65991092	65991952	sgCtrl_DMSO_re1_peak_54686	109	.	7.06229	13.0225	10.9153	327
chr18	65994039	65994682	sgCtrl_DMSO_re1_peak_54687	383	.	15.694	40.9683	38.3745	424
chr18	66026172	66026455	sgCtrl_DMSO_re1_peak_54688	42	.	4.31585	6.12467	4.27425	122
chr18	66046222	66046445	sgCtrl_DMSO_re1_peak_54689	27	.	3.53115	4.45071	2.70801	85
chr18	66052082	66052332	sgCtrl_DMSO_re1_peak_54690	27	.	3.53115	4.45071	2.70801	114
chr18	66066258	66066643	sgCtrl_DMSO_re1_peak_54691	60	.	5.10054	7.94666	6.00983	261
chr18	66068463	66068832	sgCtrl_DMSO_re1_peak_54692	27	.	3.53115	4.45071	2.70801	255
chr18	66073047	66073801	sgCtrl_DMSO_re1_peak_54693	262	.	12.1628	28.6767	26.2544	422
chr18	66495939	66496173	sgCtrl_DMSO_re1_peak_54694	51	.	4.70819	7.01864	5.123	130
chr18	66616521	66616948	sgCtrl_DMSO_re1_peak_54695	130	.	7.84699	15.226	13.0614	324
chr18	66630847	66631265	sgCtrl_DMSO_re1_peak_54696	187	.	9.80874	21.0871	18.7961	231
chr18	66639152	66639596	sgCtrl_DMSO_re1_peak_54697	98	.	6.66994	11.9551	9.87833	202
chr18	67104742	67105032	sgCtrl_DMSO_re1_peak_54698	69	.	5.49289	8.90631	6.93127	157
chr18	67200301	67200823	sgCtrl_DMSO_re1_peak_54699	34	.	3.9235	5.26759	3.46752	179
chr18	67217573	67217930	sgCtrl_DMSO_re1_peak_54700	42	.	4.31585	6.12467	4.27425	143
chr18	67360124	67360670	sgCtrl_DMSO_re1_peak_54701	109	.	7.06229	13.0225	10.9153	196
chr18	67417866	67419042	sgCtrl_DMSO_re1_peak_54702	426	.	16.871	45.269	42.6219	582
chr18	67515938	67517620	sgCtrl_DMSO_re1_peak_54703	528	.	19.6175	55.6433	52.8755	954
chr18	68211183	68211524	sgCtrl_DMSO_re1_peak_54704	42	.	4.31585	6.12467	4.27425	157
chr18	68438989	68439323	sgCtrl_DMSO_re1_peak_54705	130	.	7.84699	15.226	13.0614	174
chr18	68623474	68623687	sgCtrl_DMSO_re1_peak_54706	27	.	3.53115	4.45071	2.70801	83
chr18	68660378	68660637	sgCtrl_DMSO_re1_peak_54707	27	.	3.53115	4.45071	2.70801	141
chr18	68665761	68666046	sgCtrl_DMSO_re1_peak_54708	60	.	5.10054	7.94666	6.00983	111
chr18	68690262	68690842	sgCtrl_DMSO_re1_peak_54709	78	.	5.88524	9.89547	7.88457	184
chr18	68714244	68715584	sgCtrl_DMSO_re1_peak_54710	1148	.	34.5268	118.215	114.829	910
chr18	68715858	68716176	sgCtrl_DMSO_re1_peak_54711	13	.	2.74645	2.95425	1.36074	149
chr18	68721877	68722129	sgCtrl_DMSO_re1_peak_54712	27	.	3.53115	4.45071	2.70801	72
chr18	68722751	68723219	sgCtrl_DMSO_re1_peak_54713	109	.	7.06229	13.0225	10.9153	123
chr18	68727866	68728751	sgCtrl_DMSO_re1_peak_54714	275	.	12.5552	29.9926	27.55	540
chr18	68735687	68735996	sgCtrl_DMSO_re1_peak_54715	119	.	7.45464	14.1132	11.9767	145
chr18	68737156	68737356	sgCtrl_DMSO_re1_peak_54716	20	.	3.1388	3.67801	2.00249	141
chr18	68779112	68779763	sgCtrl_DMSO_re1_peak_54717	141	.	8.23934	16.3598	14.1681	314
chr18	68826299	68826499	sgCtrl_DMSO_re1_peak_54718	27	.	3.53115	4.45071	2.70801	72
chr18	68840658	68841299	sgCtrl_DMSO_re1_peak_54719	187	.	9.80874	21.0871	18.7961	248
chr18	68847252	68847664	sgCtrl_DMSO_re1_peak_54720	42	.	4.31585	6.12467	4.27425	91
chr18	69123449	69123908	sgCtrl_DMSO_re1_peak_54721	141	.	8.23934	16.3598	14.1681	159
chr18	69161660	69162017	sgCtrl_DMSO_re1_peak_54722	109	.	7.06229	13.0225	10.9153	183
chr18	69250399	69250775	sgCtrl_DMSO_re1_peak_54723	51	.	4.70819	7.01864	5.123	104
chr18	69257995	69258459	sgCtrl_DMSO_re1_peak_54724	69	.	5.49289	8.90631	6.93127	174
chr18	69580074	69580751	sgCtrl_DMSO_re1_peak_54725	141	.	8.23934	16.3598	14.1681	212
chr18	69839032	69839664	sgCtrl_DMSO_re1_peak_54726	34	.	3.9235	5.26759	3.46752	349
chr18	69897462	69897782	sgCtrl_DMSO_re1_peak_54727	88	.	6.27759	10.9123	8.86753	143
chr18	69897958	69898797	sgCtrl_DMSO_re1_peak_54728	34	.	3.9235	5.26759	3.46752	666
chr18	69947943	69948143	sgCtrl_DMSO_re1_peak_54729	42	.	4.31585	6.12467	4.27425	70
chr18	69948854	69949616	sgCtrl_DMSO_re1_peak_54730	275	.	12.5552	29.9926	27.55	338
chr18	69959084	69959730	sgCtrl_DMSO_re1_peak_54731	176	.	9.41639	19.8781	17.6108	346
chr18	70044616	70045079	sgCtrl_DMSO_re1_peak_54732	164	.	9.02404	18.6867	16.4438	196
chr18	70135573	70135915	sgCtrl_DMSO_re1_peak_54733	98	.	6.66994	11.9551	9.87833	167
chr18	70151628	70152311	sgCtrl_DMSO_re1_peak_54734	224	.	10.9858	24.8135	22.4549	191
chr18	70205222	70206447	sgCtrl_DMSO_re1_peak_54735	1764	.	47.8666	180.484	176.476	671
chr18	70228509	70228965	sgCtrl_DMSO_re1_peak_54736	88	.	6.27759	10.9123	8.86753	262
chr18	70248997	70249520	sgCtrl_DMSO_re1_peak_54737	78	.	5.88524	9.89547	7.88457	276
chr18	70285051	70285623	sgCtrl_DMSO_re1_peak_54738	224	.	10.9858	24.8135	22.4549	288
chr18	70288938	70289274	sgCtrl_DMSO_re1_peak_54739	187	.	9.80874	21.0871	18.7961	164
chr18	70289701	70289901	sgCtrl_DMSO_re1_peak_54740	42	.	4.31585	6.12467	4.27425	60
chr18	70337295	70337495	sgCtrl_DMSO_re1_peak_54741	27	.	3.53115	4.45071	2.70801	86
chr18	70372907	70373313	sgCtrl_DMSO_re1_peak_54742	51	.	4.70819	7.01864	5.123	221
chr18	70381470	70382389	sgCtrl_DMSO_re1_peak_54743	262	.	12.1628	28.6767	26.2544	328
chr18	70384035	70384590	sgCtrl_DMSO_re1_peak_54744	164	.	9.02404	18.6867	16.4438	319
chr18	70420133	70420636	sgCtrl_DMSO_re1_peak_54745	60	.	5.10054	7.94666	6.00983	318
chr18	70421956	70422939	sgCtrl_DMSO_re1_peak_54746	369	.	15.3016	39.5558	36.9802	357
chr18	70428525	70429403	sgCtrl_DMSO_re1_peak_54747	78	.	5.88524	9.89547	7.88457	716
chr18	70433835	70434478	sgCtrl_DMSO_re1_peak_54748	212	.	10.5934	23.5555	21.219	210
chr18	70453211	70453792	sgCtrl_DMSO_re1_peak_54749	164	.	9.02404	18.6867	16.4438	386
chr18	70454669	70455150	sgCtrl_DMSO_re1_peak_54750	119	.	7.45464	14.1132	11.9767	281
chr18	70455689	70456117	sgCtrl_DMSO_re1_peak_54751	141	.	8.23934	16.3598	14.1681	161
chr18	70460408	70460763	sgCtrl_DMSO_re1_peak_54752	88	.	6.27759	10.9123	8.86753	190
chr18	70461275	70462463	sgCtrl_DMSO_re1_peak_54753	328	.	14.1246	35.3853	32.865	528
chr18	70464496	70465131	sgCtrl_DMSO_re1_peak_54754	249	.	11.7705	27.3746	24.9732	436
chr18	70489553	70490770	sgCtrl_DMSO_re1_peak_54755	1027	.	31.7803	106.039	102.77	568
chr18	70491120	70491357	sgCtrl_DMSO_re1_peak_54756	42	.	4.31585	6.12467	4.27425	74
chr18	70491700	70492168	sgCtrl_DMSO_re1_peak_54757	78	.	5.88524	9.89547	7.88457	193
chr18	70534925	70535593	sgCtrl_DMSO_re1_peak_54758	224	.	10.9858	24.8135	22.4549	171
chr18	70598622	70599247	sgCtrl_DMSO_re1_peak_54759	69	.	5.49289	8.90631	6.93127	373
chr18	70645727	70646021	sgCtrl_DMSO_re1_peak_54760	20	.	3.1388	3.67801	2.00249	286
chr18	70781792	70782381	sgCtrl_DMSO_re1_peak_54761	119	.	7.45464	14.1132	11.9767	149
chr18	70932190	70932665	sgCtrl_DMSO_re1_peak_54762	119	.	7.45464	14.1132	11.9767	193
chr18	71369932	71371332	sgCtrl_DMSO_re1_peak_54763	342	.	14.5169	36.764	34.2251	916
chr18	71372135	71372645	sgCtrl_DMSO_re1_peak_54764	187	.	9.80874	21.0871	18.7961	280
chr18	71398508	71398956	sgCtrl_DMSO_re1_peak_54765	42	.	4.31585	6.12467	4.27425	171
chr18	72544251	72544659	sgCtrl_DMSO_re1_peak_54766	69	.	5.49289	8.90631	6.93127	172
chr18	72672430	72672790	sgCtrl_DMSO_re1_peak_54767	42	.	4.31585	6.12467	4.27425	199
chr18	73118034	73118578	sgCtrl_DMSO_re1_peak_54768	88	.	6.27759	10.9123	8.86753	408
chr18	73683598	73684009	sgCtrl_DMSO_re1_peak_54769	130	.	7.84699	15.226	13.0614	115
chr18	73688782	73690148	sgCtrl_DMSO_re1_peak_54770	513	.	19.2251	54.134	51.383	450
chr18	73975300	73975616	sgCtrl_DMSO_re1_peak_54771	88	.	6.27759	10.9123	8.86753	172
chr18	73992671	73993002	sgCtrl_DMSO_re1_peak_54772	27	.	3.53115	4.45071	2.70801	154
chr18	74012322	74013292	sgCtrl_DMSO_re1_peak_54773	199	.	10.2011	22.3131	19.9991	477
chr18	74040722	74041718	sgCtrl_DMSO_re1_peak_54774	249	.	11.7705	27.3746	24.9732	307
chr18	74063060	74063441	sgCtrl_DMSO_re1_peak_54775	60	.	5.10054	7.94666	6.00983	188
chr18	74068931	74069835	sgCtrl_DMSO_re1_peak_54776	212	.	10.5934	23.5555	21.219	537
chr18	74082387	74083407	sgCtrl_DMSO_re1_peak_54777	262	.	12.1628	28.6767	26.2544	156
chr18	74116977	74117356	sgCtrl_DMSO_re1_peak_54778	51	.	4.70819	7.01864	5.123	109
chr18	74139430	74141001	sgCtrl_DMSO_re1_peak_54779	237	.	11.3781	26.0867	23.7064	732
chr18	74147350	74149130	sgCtrl_DMSO_re1_peak_54780	1432	.	40.8043	146.921	143.256	1059
chr18	74163187	74163655	sgCtrl_DMSO_re1_peak_54781	88	.	6.27759	10.9123	8.86753	174
chr18	74172272	74172621	sgCtrl_DMSO_re1_peak_54782	34	.	3.9235	5.26759	3.46752	160
chr18	74178294	74178791	sgCtrl_DMSO_re1_peak_54783	88	.	6.27759	10.9123	8.86753	150
chr18	74196245	74196734	sgCtrl_DMSO_re1_peak_54784	224	.	10.9858	24.8135	22.4549	191
chr18	74204986	74205409	sgCtrl_DMSO_re1_peak_54785	51	.	4.70819	7.01864	5.123	329
chr18	74217346	74218189	sgCtrl_DMSO_re1_peak_54786	440	.	17.2634	46.7229	44.0582	209
chr18	74227706	74228192	sgCtrl_DMSO_re1_peak_54787	60	.	5.10054	7.94666	6.00983	165
chr18	74234407	74235281	sgCtrl_DMSO_re1_peak_54788	212	.	10.5934	23.5555	21.219	351
chr18	74242514	74242969	sgCtrl_DMSO_re1_peak_54789	98	.	6.66994	11.9551	9.87833	272
chr18	74249104	74249695	sgCtrl_DMSO_re1_peak_54790	237	.	11.3781	26.0867	23.7064	284
chr18	74251319	74252410	sgCtrl_DMSO_re1_peak_54791	301	.	13.3399	32.6638	30.1817	491
chr18	74289197	74289552	sgCtrl_DMSO_re1_peak_54792	141	.	8.23934	16.3598	14.1681	160
chr18	74291775	74292484	sgCtrl_DMSO_re1_peak_54793	778	.	25.8951	80.8596	77.8314	340
chr18	74310381	74310842	sgCtrl_DMSO_re1_peak_54794	109	.	7.06229	13.0225	10.9153	299
chr18	74351392	74351690	sgCtrl_DMSO_re1_peak_54795	60	.	5.10054	7.94666	6.00983	157
chr18	74353296	74353629	sgCtrl_DMSO_re1_peak_54796	88	.	6.27759	10.9123	8.86753	152
chr18	74360887	74361225	sgCtrl_DMSO_re1_peak_54797	27	.	3.53115	4.45071	2.70801	76
chr18	74370185	74370613	sgCtrl_DMSO_re1_peak_54798	51	.	4.70819	7.01864	5.123	181
chr18	74377959	74378592	sgCtrl_DMSO_re1_peak_54799	187	.	9.80874	21.0871	18.7961	176
chr18	74390454	74391388	sgCtrl_DMSO_re1_peak_54800	301	.	13.3399	32.6638	30.1817	628
chr18	74398980	74399256	sgCtrl_DMSO_re1_peak_54801	42	.	4.31585	6.12467	4.27425	94
chr18	74399366	74399566	sgCtrl_DMSO_re1_peak_54802	34	.	3.9235	5.26759	3.46752	70
chr18	74400294	74400687	sgCtrl_DMSO_re1_peak_54803	42	.	4.31585	6.12467	4.27425	262
chr18	74477687	74478132	sgCtrl_DMSO_re1_peak_54804	60	.	5.10054	7.94666	6.00983	276
chr18	74479040	74479283	sgCtrl_DMSO_re1_peak_54805	51	.	4.70819	7.01864	5.123	186
chr18	74479536	74480057	sgCtrl_DMSO_re1_peak_54806	60	.	5.10054	7.94666	6.00983	305
chr18	74480447	74481013	sgCtrl_DMSO_re1_peak_54807	98	.	6.66994	11.9551	9.87833	199
chr18	74484846	74485155	sgCtrl_DMSO_re1_peak_54808	109	.	7.06229	13.0225	10.9153	133
chr18	74488057	74488452	sgCtrl_DMSO_re1_peak_54809	27	.	3.53115	4.45071	2.70801	254
chr18	74493643	74494098	sgCtrl_DMSO_re1_peak_54810	130	.	7.84699	15.226	13.0614	297
chr18	74495422	74496974	sgCtrl_DMSO_re1_peak_54811	1450	.	41.1967	148.752	145.069	789
chr18	74497090	74498508	sgCtrl_DMSO_re1_peak_54812	199	.	10.2011	22.3131	19.9991	939
chr18	74498658	74500035	sgCtrl_DMSO_re1_peak_54813	558	.	20.4022	58.6874	55.8863	1065
chr18	74523917	74524987	sgCtrl_DMSO_re1_peak_54814	778	.	25.8951	80.8596	77.8314	442
chr18	74551884	74552309	sgCtrl_DMSO_re1_peak_54815	224	.	10.9858	24.8135	22.4549	230
chr18	74567971	74568265	sgCtrl_DMSO_re1_peak_54816	42	.	4.31585	6.12467	4.27425	148
chr18	74588615	74589659	sgCtrl_DMSO_re1_peak_54817	187	.	9.80874	21.0871	18.7961	534
chr18	74596765	74598979	sgCtrl_DMSO_re1_peak_54818	778	.	25.8951	80.8596	77.8314	1033
chr18	74631460	74631672	sgCtrl_DMSO_re1_peak_54819	20	.	3.1388	3.67801	2.00249	101
chr18	74631804	74632054	sgCtrl_DMSO_re1_peak_54820	20	.	3.1388	3.67801	2.00249	54
chr18	74657649	74658012	sgCtrl_DMSO_re1_peak_54821	60	.	5.10054	7.94666	6.00983	194
chr18	74722447	74722650	sgCtrl_DMSO_re1_peak_54822	34	.	3.9235	5.26759	3.46752	89
chr18	74797198	74797398	sgCtrl_DMSO_re1_peak_54823	34	.	3.9235	5.26759	3.46752	137
chr18	74806851	74807533	sgCtrl_DMSO_re1_peak_54824	152	.	8.63169	17.5136	15.2959	489
chr18	74819724	74820116	sgCtrl_DMSO_re1_peak_54825	34	.	3.9235	5.26759	3.46752	55
chr18	74833169	74833434	sgCtrl_DMSO_re1_peak_54826	42	.	4.31585	6.12467	4.27425	130
chr18	74836368	74836568	sgCtrl_DMSO_re1_peak_54827	27	.	3.53115	4.45071	2.70801	123
chr18	74901306	74901775	sgCtrl_DMSO_re1_peak_54828	119	.	7.45464	14.1132	11.9767	274
chr18	74916741	74917308	sgCtrl_DMSO_re1_peak_54829	98	.	6.66994	11.9551	9.87833	333
chr18	74949626	74949888	sgCtrl_DMSO_re1_peak_54830	34	.	3.9235	5.26759	3.46752	106
chr18	74963957	74964265	sgCtrl_DMSO_re1_peak_54831	42	.	4.31585	6.12467	4.27425	168
chr18	74990600	74990958	sgCtrl_DMSO_re1_peak_54832	69	.	5.49289	8.90631	6.93127	122
chr18	75070650	75071651	sgCtrl_DMSO_re1_peak_54833	682	.	23.541	71.1828	68.2503	628
chr18	75161520	75162186	sgCtrl_DMSO_re1_peak_54834	88	.	6.27759	10.9123	8.86753	434
chr18	75172634	75173428	sgCtrl_DMSO_re1_peak_54835	212	.	10.5934	23.5555	21.219	533
chr18	75173834	75174122	sgCtrl_DMSO_re1_peak_54836	13	.	2.74645	2.95425	1.36074	185
chr18	75180721	75180976	sgCtrl_DMSO_re1_peak_54837	34	.	3.9235	5.26759	3.46752	104
chr18	75207382	75211465	sgCtrl_DMSO_re1_peak_54838	513	.	19.2251	54.134	51.383	3372
chr18	75211972	75212645	sgCtrl_DMSO_re1_peak_54839	98	.	6.66994	11.9551	9.87833	234
chr18	75216443	75216760	sgCtrl_DMSO_re1_peak_54840	34	.	3.9235	5.26759	3.46752	127
chr18	75216878	75217078	sgCtrl_DMSO_re1_peak_54841	27	.	3.53115	4.45071	2.70801	177
chr18	75223735	75224009	sgCtrl_DMSO_re1_peak_54842	60	.	5.10054	7.94666	6.00983	124
chr18	75240546	75240854	sgCtrl_DMSO_re1_peak_54843	69	.	5.49289	8.90631	6.93127	134
chr18	75247109	75248122	sgCtrl_DMSO_re1_peak_54844	88	.	6.27759	10.9123	8.86753	375
chr18	75248932	75249285	sgCtrl_DMSO_re1_peak_54845	20	.	3.1388	3.67801	2.00249	159
chr18	75250170	75250763	sgCtrl_DMSO_re1_peak_54846	51	.	4.70819	7.01864	5.123	405
chr18	75364404	75364769	sgCtrl_DMSO_re1_peak_54847	13	.	2.74645	2.95425	1.36074	170
chr18	75408152	75409321	sgCtrl_DMSO_re1_peak_54848	574	.	20.7945	60.2219	57.4043	853
chr18	75477865	75478478	sgCtrl_DMSO_re1_peak_54849	275	.	12.5552	29.9926	27.55	188
chr18	75548137	75549019	sgCtrl_DMSO_re1_peak_54850	187	.	9.80874	21.0871	18.7961	394
chr18	75638808	75639783	sgCtrl_DMSO_re1_peak_54851	212	.	10.5934	23.5555	21.219	473
chr18	75641234	75641709	sgCtrl_DMSO_re1_peak_54852	88	.	6.27759	10.9123	8.86753	183
chr18	75727470	75727692	sgCtrl_DMSO_re1_peak_54853	27	.	3.53115	4.45071	2.70801	86
chr18	75745134	75745596	sgCtrl_DMSO_re1_peak_54854	42	.	4.31585	6.12467	4.27425	320
chr18	76131670	76132175	sgCtrl_DMSO_re1_peak_54855	224	.	10.9858	24.8135	22.4549	309
chr18	76134630	76135012	sgCtrl_DMSO_re1_peak_54856	199	.	10.2011	22.3131	19.9991	197
chr18	76256934	76257141	sgCtrl_DMSO_re1_peak_54857	34	.	3.9235	5.26759	3.46752	28
chr18	76315924	76316124	sgCtrl_DMSO_re1_peak_54858	34	.	3.9235	5.26759	3.46752	84
chr18	76339162	76339388	sgCtrl_DMSO_re1_peak_54859	51	.	4.70819	7.01864	5.123	71
chr18	76341111	76341409	sgCtrl_DMSO_re1_peak_54860	27	.	3.53115	4.45071	2.70801	123
chr18	76345043	76345456	sgCtrl_DMSO_re1_peak_54861	27	.	3.53115	4.45071	2.70801	25
chr18	76345686	76347237	sgCtrl_DMSO_re1_peak_54862	69	.	5.49289	8.90631	6.93127	148
chr18	76347388	76347934	sgCtrl_DMSO_re1_peak_54863	34	.	3.9235	5.26759	3.46752	114
chr18	76348186	76349533	sgCtrl_DMSO_re1_peak_54864	212	.	10.5934	23.5555	21.219	1156
chr18	76350127	76350984	sgCtrl_DMSO_re1_peak_54865	34	.	3.9235	5.26759	3.46752	373
chr18	76351952	76352528	sgCtrl_DMSO_re1_peak_54866	98	.	6.66994	11.9551	9.87833	317
chr18	76353727	76353927	sgCtrl_DMSO_re1_peak_54867	42	.	4.31585	6.12467	4.27425	95
chr18	76361901	76362164	sgCtrl_DMSO_re1_peak_54868	34	.	3.9235	5.26759	3.46752	91
chr18	76376769	76377146	sgCtrl_DMSO_re1_peak_54869	27	.	3.53115	4.45071	2.70801	274
chr18	76377266	76377561	sgCtrl_DMSO_re1_peak_54870	34	.	3.9235	5.26759	3.46752	124
chr18	76383119	76383320	sgCtrl_DMSO_re1_peak_54871	34	.	3.9235	5.26759	3.46752	128
chr18	76389891	76390245	sgCtrl_DMSO_re1_peak_54872	51	.	4.70819	7.01864	5.123	87
chr18	76391089	76392376	sgCtrl_DMSO_re1_peak_54873	42	.	4.31585	6.12467	4.27425	718
chr18	76394878	76395981	sgCtrl_DMSO_re1_peak_54874	119	.	7.45464	14.1132	11.9767	154
chr18	76398778	76399899	sgCtrl_DMSO_re1_peak_54875	411	.	16.4787	43.8252	41.1957	376
chr18	76401442	76402214	sgCtrl_DMSO_re1_peak_54876	78	.	5.88524	9.89547	7.88457	396
chr18	76404725	76404986	sgCtrl_DMSO_re1_peak_54877	27	.	3.53115	4.45071	2.70801	154
chr18	76405988	76406376	sgCtrl_DMSO_re1_peak_54878	34	.	3.9235	5.26759	3.46752	127
chr18	76411065	76411500	sgCtrl_DMSO_re1_peak_54879	42	.	4.31585	6.12467	4.27425	148
chr18	76412219	76412812	sgCtrl_DMSO_re1_peak_54880	34	.	3.9235	5.26759	3.46752	434
chr18	76425218	76425596	sgCtrl_DMSO_re1_peak_54881	34	.	3.9235	5.26759	3.46752	185
chr18	76445785	76446311	sgCtrl_DMSO_re1_peak_54882	51	.	4.70819	7.01864	5.123	338
chr18	76448386	76448642	sgCtrl_DMSO_re1_peak_54883	60	.	5.10054	7.94666	6.00983	105
chr18	76450897	76452685	sgCtrl_DMSO_re1_peak_54884	130	.	7.84699	15.226	13.0614	1605
chr18	76455921	76456331	sgCtrl_DMSO_re1_peak_54885	27	.	3.53115	4.45071	2.70801	33
chr18	76459145	76459345	sgCtrl_DMSO_re1_peak_54886	34	.	3.9235	5.26759	3.46752	76
chr18	76466509	76467071	sgCtrl_DMSO_re1_peak_54887	88	.	6.27759	10.9123	8.86753	365
chr18	76467315	76469149	sgCtrl_DMSO_re1_peak_54888	484	.	18.4404	51.142	48.4251	531
chr18	76471516	76471836	sgCtrl_DMSO_re1_peak_54889	34	.	3.9235	5.26759	3.46752	244
chr18	76475508	76477523	sgCtrl_DMSO_re1_peak_54890	212	.	10.5934	23.5555	21.219	423
chr18	76478915	76479189	sgCtrl_DMSO_re1_peak_54891	27	.	3.53115	4.45071	2.70801	107
chr18	76479321	76480492	sgCtrl_DMSO_re1_peak_54892	141	.	8.23934	16.3598	14.1681	621
chr18	76480955	76481441	sgCtrl_DMSO_re1_peak_54893	69	.	5.49289	8.90631	6.93127	171
chr18	76486336	76486800	sgCtrl_DMSO_re1_peak_54894	34	.	3.9235	5.26759	3.46752	282
chr18	76487051	76487291	sgCtrl_DMSO_re1_peak_54895	51	.	4.70819	7.01864	5.123	137
chr18	76487751	76488257	sgCtrl_DMSO_re1_peak_54896	119	.	7.45464	14.1132	11.9767	147
chr18	76490280	76491638	sgCtrl_DMSO_re1_peak_54897	98	.	6.66994	11.9551	9.87833	626
chr18	76491776	76494859	sgCtrl_DMSO_re1_peak_54898	1200	.	35.7038	123.508	120.071	1178
chr18	76495046	76495282	sgCtrl_DMSO_re1_peak_54899	27	.	3.53115	4.45071	2.70801	146
chr18	76495443	76497322	sgCtrl_DMSO_re1_peak_54900	342	.	14.5169	36.764	34.2251	922
chr18	76498980	76500820	sgCtrl_DMSO_re1_peak_54901	810	.	26.6798	84.1385	81.0787	1108
chr18	76502567	76503268	sgCtrl_DMSO_re1_peak_54902	34	.	3.9235	5.26759	3.46752	386
chr18	76503498	76504094	sgCtrl_DMSO_re1_peak_54903	98	.	6.66994	11.9551	9.87833	383
chr18	76505061	76505271	sgCtrl_DMSO_re1_peak_54904	27	.	3.53115	4.45071	2.70801	165
chr18	76505564	76506032	sgCtrl_DMSO_re1_peak_54905	88	.	6.27759	10.9123	8.86753	199
chr18	76506253	76506571	sgCtrl_DMSO_re1_peak_54906	60	.	5.10054	7.94666	6.00983	140
chr18	76507695	76508251	sgCtrl_DMSO_re1_peak_54907	88	.	6.27759	10.9123	8.86753	362
chr18	76514464	76515126	sgCtrl_DMSO_re1_peak_54908	301	.	13.3399	32.6638	30.1817	334
chr18	76517468	76517827	sgCtrl_DMSO_re1_peak_54909	34	.	3.9235	5.26759	3.46752	176
chr18	76518020	76519485	sgCtrl_DMSO_re1_peak_54910	355	.	14.9093	38.1543	35.597	645
chr18	76521290	76523361	sgCtrl_DMSO_re1_peak_54911	187	.	9.80874	21.0871	18.7961	968
chr18	76525086	76525716	sgCtrl_DMSO_re1_peak_54912	369	.	15.3016	39.5558	36.9802	369
chr18	76527878	76528243	sgCtrl_DMSO_re1_peak_54913	34	.	3.9235	5.26759	3.46752	108
chr18	76528499	76529641	sgCtrl_DMSO_re1_peak_54914	262	.	12.1628	28.6767	26.2544	718
chr18	76531520	76531725	sgCtrl_DMSO_re1_peak_54915	20	.	3.1388	3.67801	2.00249	11
chr18	76553695	76554612	sgCtrl_DMSO_re1_peak_54916	301	.	13.3399	32.6638	30.1817	525
chr18	76554743	76555201	sgCtrl_DMSO_re1_peak_54917	42	.	4.31585	6.12467	4.27425	168
chr18	76564079	76566234	sgCtrl_DMSO_re1_peak_54918	440	.	17.2634	46.7229	44.0582	1412
chr18	76566866	76567129	sgCtrl_DMSO_re1_peak_54919	27	.	3.53115	4.45071	2.70801	174
chr18	76571851	76572173	sgCtrl_DMSO_re1_peak_54920	34	.	3.9235	5.26759	3.46752	253
chr18	76572498	76573055	sgCtrl_DMSO_re1_peak_54921	109	.	7.06229	13.0225	10.9153	381
chr18	76573237	76574010	sgCtrl_DMSO_re1_peak_54922	212	.	10.5934	23.5555	21.219	589
chr18	76613521	76613733	sgCtrl_DMSO_re1_peak_54923	27	.	3.53115	4.45071	2.70801	182
chr18	76619293	76620939	sgCtrl_DMSO_re1_peak_54924	288	.	12.9475	31.3217	28.8593	562
chr18	76633519	76634124	sgCtrl_DMSO_re1_peak_54925	27	.	3.53115	4.45071	2.70801	475
chr18	76657883	76658925	sgCtrl_DMSO_re1_peak_54926	88	.	6.27759	10.9123	8.86753	333
chr18	76686737	76687580	sgCtrl_DMSO_re1_peak_54927	187	.	9.80874	21.0871	18.7961	541
chr18	76709697	76709953	sgCtrl_DMSO_re1_peak_54928	109	.	7.06229	13.0225	10.9153	77
chr18	76720618	76721084	sgCtrl_DMSO_re1_peak_54929	78	.	5.88524	9.89547	7.88457	191
chr18	76740332	76740796	sgCtrl_DMSO_re1_peak_54930	301	.	13.3399	32.6638	30.1817	209
chr18	76742351	76742551	sgCtrl_DMSO_re1_peak_54931	20	.	3.1388	3.67801	2.00249	23
chr18	76787658	76788172	sgCtrl_DMSO_re1_peak_54932	88	.	6.27759	10.9123	8.86753	141
chr18	76801751	76802470	sgCtrl_DMSO_re1_peak_54933	224	.	10.9858	24.8135	22.4549	500
chr18	76803650	76804188	sgCtrl_DMSO_re1_peak_54934	275	.	12.5552	29.9926	27.55	196
chr18	76806301	76806589	sgCtrl_DMSO_re1_peak_54935	27	.	3.53115	4.45071	2.70801	90
chr18	76811579	76812191	sgCtrl_DMSO_re1_peak_54936	288	.	12.9475	31.3217	28.8593	215
chr18	76821338	76823399	sgCtrl_DMSO_re1_peak_54937	275	.	12.5552	29.9926	27.55	751
chr18	76874809	76875584	sgCtrl_DMSO_re1_peak_54938	78	.	5.88524	9.89547	7.88457	618
chr18	76897067	76897545	sgCtrl_DMSO_re1_peak_54939	34	.	3.9235	5.26759	3.46752	61
chr18	76921720	76922425	sgCtrl_DMSO_re1_peak_54940	60	.	5.10054	7.94666	6.00983	560
chr18	76959136	76959336	sgCtrl_DMSO_re1_peak_54941	20	.	3.1388	3.67801	2.00249	25
chr18	76983082	76984044	sgCtrl_DMSO_re1_peak_54942	288	.	12.9475	31.3217	28.8593	327
chr18	76991241	76991546	sgCtrl_DMSO_re1_peak_54943	34	.	3.9235	5.26759	3.46752	164
chr18	76992621	76993051	sgCtrl_DMSO_re1_peak_54944	69	.	5.49289	8.90631	6.93127	94
chr18	76993522	76993912	sgCtrl_DMSO_re1_peak_54945	20	.	3.1388	3.67801	2.00249	139
chr18	77004564	77005555	sgCtrl_DMSO_re1_peak_54946	164	.	9.02404	18.6867	16.4438	473
chr18	77006148	77008252	sgCtrl_DMSO_re1_peak_54947	397	.	16.0863	42.3915	39.7798	758
chr18	77015195	77015787	sgCtrl_DMSO_re1_peak_54948	69	.	5.49289	8.90631	6.93127	192
chr18	77023247	77023500	sgCtrl_DMSO_re1_peak_54949	34	.	3.9235	5.26759	3.46752	96
chr18	77052784	77053155	sgCtrl_DMSO_re1_peak_54950	34	.	3.9235	5.26759	3.46752	298
chr18	77054167	77056015	sgCtrl_DMSO_re1_peak_54951	1360	.	39.2349	139.638	136.045	747
chr18	77056130	77056538	sgCtrl_DMSO_re1_peak_54952	27	.	3.53115	4.45071	2.70801	135
chr18	77056995	77057451	sgCtrl_DMSO_re1_peak_54953	20	.	3.1388	3.67801	2.00249	276
chr18	77059573	77060141	sgCtrl_DMSO_re1_peak_54954	98	.	6.66994	11.9551	9.87833	177
chr18	77062077	77062873	sgCtrl_DMSO_re1_peak_54955	224	.	10.9858	24.8135	22.4549	190
chr18	77063155	77063701	sgCtrl_DMSO_re1_peak_54956	187	.	9.80874	21.0871	18.7961	199
chr18	77064861	77066314	sgCtrl_DMSO_re1_peak_54957	1096	.	33.3497	112.966	109.631	667
chr18	77066675	77066907	sgCtrl_DMSO_re1_peak_54958	20	.	3.1388	3.67801	2.00249	185
chr18	77067074	77068528	sgCtrl_DMSO_re1_peak_54959	714	.	24.3257	74.3809	71.4165	684
chr18	77078065	77078310	sgCtrl_DMSO_re1_peak_54960	34	.	3.9235	5.26759	3.46752	91
chr18	77080311	77081856	sgCtrl_DMSO_re1_peak_54961	328	.	14.1246	35.3853	32.865	1268
chr18	77082258	77082644	sgCtrl_DMSO_re1_peak_54962	34	.	3.9235	5.26759	3.46752	151
chr18	77095413	77095805	sgCtrl_DMSO_re1_peak_54963	51	.	4.70819	7.01864	5.123	143
chr18	77097933	77098739	sgCtrl_DMSO_re1_peak_54964	88	.	6.27759	10.9123	8.86753	293
chr18	77099580	77100171	sgCtrl_DMSO_re1_peak_54965	78	.	5.88524	9.89547	7.88457	453
chr18	77101005	77102787	sgCtrl_DMSO_re1_peak_54966	1821	.	49.0437	186.194	182.127	682
chr18	77103599	77103799	sgCtrl_DMSO_re1_peak_54967	20	.	3.1388	3.67801	2.00249	87
chr18	77106096	77106656	sgCtrl_DMSO_re1_peak_54968	98	.	6.66994	11.9551	9.87833	394
chr18	77108011	77108211	sgCtrl_DMSO_re1_peak_54969	34	.	3.9235	5.26759	3.46752	24
chr18	77111050	77111277	sgCtrl_DMSO_re1_peak_54970	42	.	4.31585	6.12467	4.27425	141
chr18	77111738	77111938	sgCtrl_DMSO_re1_peak_54971	27	.	3.53115	4.45071	2.70801	99
chr18	77114033	77115788	sgCtrl_DMSO_re1_peak_54972	1289	.	37.6656	132.424	128.901	753
chr18	77118437	77118970	sgCtrl_DMSO_re1_peak_54973	51	.	4.70819	7.01864	5.123	365
chr18	77119299	77119593	sgCtrl_DMSO_re1_peak_54974	42	.	4.31585	6.12467	4.27425	147
chr18	77121996	77122226	sgCtrl_DMSO_re1_peak_54975	27	.	3.53115	4.45071	2.70801	183
chr18	77124604	77125206	sgCtrl_DMSO_re1_peak_54976	60	.	5.10054	7.94666	6.00983	340
chr18	77127757	77128835	sgCtrl_DMSO_re1_peak_54977	926	.	29.4262	95.8097	92.6379	721
chr18	77128973	77129338	sgCtrl_DMSO_re1_peak_54978	27	.	3.53115	4.45071	2.70801	183
chr18	77129674	77130626	sgCtrl_DMSO_re1_peak_54979	60	.	5.10054	7.94666	6.00983	459
chr18	77130747	77134503	sgCtrl_DMSO_re1_peak_54980	224	.	10.9858	24.8135	22.4549	2886
chr18	77135738	77135938	sgCtrl_DMSO_re1_peak_54981	34	.	3.9235	5.26759	3.46752	69
chr18	77140833	77141123	sgCtrl_DMSO_re1_peak_54982	42	.	4.31585	6.12467	4.27425	184
chr18	77147388	77147910	sgCtrl_DMSO_re1_peak_54983	328	.	14.1246	35.3853	32.865	268
chr18	77160544	77160977	sgCtrl_DMSO_re1_peak_54984	51	.	4.70819	7.01864	5.123	281
chr18	77185537	77185919	sgCtrl_DMSO_re1_peak_54985	69	.	5.49289	8.90631	6.93127	183
chr18	77208804	77209349	sgCtrl_DMSO_re1_peak_54986	119	.	7.45464	14.1132	11.9767	427
chr18	77209867	77210078	sgCtrl_DMSO_re1_peak_54987	27	.	3.53115	4.45071	2.70801	65
chr18	77211958	77212194	sgCtrl_DMSO_re1_peak_54988	27	.	3.53115	4.45071	2.70801	153
chr18	77321902	77322186	sgCtrl_DMSO_re1_peak_54989	42	.	4.31585	6.12467	4.27425	171
chr18	77478674	77479621	sgCtrl_DMSO_re1_peak_54990	141	.	8.23934	16.3598	14.1681	333
chr18	77528857	77529257	sgCtrl_DMSO_re1_peak_54991	164	.	9.02404	18.6867	16.4438	191
chr18	77572718	77572960	sgCtrl_DMSO_re1_peak_54992	60	.	5.10054	7.94666	6.00983	155
chr18	77632967	77633179	sgCtrl_DMSO_re1_peak_54993	42	.	4.31585	6.12467	4.27425	40
chr18	77650748	77651246	sgCtrl_DMSO_re1_peak_54994	88	.	6.27759	10.9123	8.86753	122
chr18	77736612	77738226	sgCtrl_DMSO_re1_peak_54995	262	.	12.1628	28.6767	26.2544	1070
chr18	77765507	77765823	sgCtrl_DMSO_re1_peak_54996	60	.	5.10054	7.94666	6.00983	156
chr18	77815595	77816038	sgCtrl_DMSO_re1_peak_54997	51	.	4.70819	7.01864	5.123	285
chr18	77894068	77894440	sgCtrl_DMSO_re1_peak_54998	69	.	5.49289	8.90631	6.93127	207
chr18	77900012	77900241	sgCtrl_DMSO_re1_peak_54999	69	.	5.49289	8.90631	6.93127	99
chr18	78136933	78137419	sgCtrl_DMSO_re1_peak_55000	51	.	4.70819	7.01864	5.123	345
chr18	78169376	78170313	sgCtrl_DMSO_re1_peak_55001	528	.	19.6175	55.6433	52.8755	272
chr18	78284805	78285005	sgCtrl_DMSO_re1_peak_55002	34	.	3.9235	5.26759	3.46752	56
chr18	78493471	78494030	sgCtrl_DMSO_re1_peak_55003	237	.	11.3781	26.0867	23.7064	237
chr18	78539501	78540154	sgCtrl_DMSO_re1_peak_55004	212	.	10.5934	23.5555	21.219	329
chr18	78542243	78542613	sgCtrl_DMSO_re1_peak_55005	51	.	4.70819	7.01864	5.123	166
chr18	78542971	78543171	sgCtrl_DMSO_re1_peak_55006	20	.	3.1388	3.67801	2.00249	64
chr18	78625820	78626195	sgCtrl_DMSO_re1_peak_55007	69	.	5.49289	8.90631	6.93127	193
chr18	78632012	78632698	sgCtrl_DMSO_re1_peak_55008	440	.	17.2634	46.7229	44.0582	251
chr18	78638096	78638333	sgCtrl_DMSO_re1_peak_55009	42	.	4.31585	6.12467	4.27425	69
chr18	78638692	78640051	sgCtrl_DMSO_re1_peak_55010	397	.	16.0863	42.3915	39.7798	568
chr18	78641814	78642267	sgCtrl_DMSO_re1_peak_55011	224	.	10.9858	24.8135	22.4549	197
chr18	78642382	78643630	sgCtrl_DMSO_re1_peak_55012	342	.	14.5169	36.764	34.2251	719
chr18	78730547	78730747	sgCtrl_DMSO_re1_peak_55013	20	.	3.1388	3.67801	2.00249	108
chr18	78805730	78806230	sgCtrl_DMSO_re1_peak_55014	119	.	7.45464	14.1132	11.9767	302
chr18	78823191	78823617	sgCtrl_DMSO_re1_peak_55015	51	.	4.70819	7.01864	5.123	146
chr18	78873897	78874316	sgCtrl_DMSO_re1_peak_55016	60	.	5.10054	7.94666	6.00983	189
chr18	78874865	78875855	sgCtrl_DMSO_re1_peak_55017	262	.	12.1628	28.6767	26.2544	687
chr18	78879041	78879241	sgCtrl_DMSO_re1_peak_55018	42	.	4.31585	6.12467	4.27425	121
chr18	78884508	78884891	sgCtrl_DMSO_re1_peak_55019	42	.	4.31585	6.12467	4.27425	263
chr18	78927088	78927626	sgCtrl_DMSO_re1_peak_55020	42	.	4.31585	6.12467	4.27425	342
chr18	78938968	78939462	sgCtrl_DMSO_re1_peak_55021	224	.	10.9858	24.8135	22.4549	199
chr18	78982370	78982620	sgCtrl_DMSO_re1_peak_55022	27	.	3.53115	4.45071	2.70801	32
chr18	78985015	78985330	sgCtrl_DMSO_re1_peak_55023	78	.	5.88524	9.89547	7.88457	153
chr18	79047780	79048236	sgCtrl_DMSO_re1_peak_55024	60	.	5.10054	7.94666	6.00983	171
chr18	79058118	79058430	sgCtrl_DMSO_re1_peak_55025	34	.	3.9235	5.26759	3.46752	164
chr18	79068183	79069822	sgCtrl_DMSO_re1_peak_55026	1840	.	49.436	188.105	184.017	978
chr18	79070999	79071710	sgCtrl_DMSO_re1_peak_55027	164	.	9.02404	18.6867	16.4438	299
chr18	79074445	79074776	sgCtrl_DMSO_re1_peak_55028	20	.	3.1388	3.67801	2.00249	263
chr18	79086178	79086593	sgCtrl_DMSO_re1_peak_55029	42	.	4.31585	6.12467	4.27425	46
chr18	79103882	79104205	sgCtrl_DMSO_re1_peak_55030	27	.	3.53115	4.45071	2.70801	136
chr18	79123975	79124326	sgCtrl_DMSO_re1_peak_55031	42	.	4.31585	6.12467	4.27425	153
chr18	79136790	79137074	sgCtrl_DMSO_re1_peak_55032	60	.	5.10054	7.94666	6.00983	179
chr18	79156195	79157493	sgCtrl_DMSO_re1_peak_55033	746	.	25.1104	77.6068	74.6105	778
chr18	79200224	79200424	sgCtrl_DMSO_re1_peak_55034	34	.	3.9235	5.26759	3.46752	115
chr18	79200560	79201051	sgCtrl_DMSO_re1_peak_55035	60	.	5.10054	7.94666	6.00983	323
chr18	79210025	79210583	sgCtrl_DMSO_re1_peak_55036	69	.	5.49289	8.90631	6.93127	149
chr18	79218827	79219154	sgCtrl_DMSO_re1_peak_55037	60	.	5.10054	7.94666	6.00983	128
chr18	79246352	79246969	sgCtrl_DMSO_re1_peak_55038	355	.	14.9093	38.1543	35.597	321
chr18	79336526	79336726	sgCtrl_DMSO_re1_peak_55039	13	.	2.74645	2.95425	1.36074	22
chr18	79378980	79379418	sgCtrl_DMSO_re1_peak_55040	152	.	8.63169	17.5136	15.2959	134
chr18	79380742	79381392	sgCtrl_DMSO_re1_peak_55041	176	.	9.41639	19.8781	17.6108	310
chr18	79383378	79383586	sgCtrl_DMSO_re1_peak_55042	34	.	3.9235	5.26759	3.46752	89
chr18	79386011	79386211	sgCtrl_DMSO_re1_peak_55043	20	.	3.1388	3.67801	2.00249	98
chr18	79386555	79387021	sgCtrl_DMSO_re1_peak_55044	20	.	3.1388	3.67801	2.00249	157
chr18	79388799	79388999	sgCtrl_DMSO_re1_peak_55045	20	.	3.1388	3.67801	2.00249	59
chr18	79392470	79392699	sgCtrl_DMSO_re1_peak_55046	34	.	3.9235	5.26759	3.46752	102
chr18	79393000	79394298	sgCtrl_DMSO_re1_peak_55047	328	.	14.1246	35.3853	32.865	989
chr18	79394511	79395294	sgCtrl_DMSO_re1_peak_55048	355	.	14.9093	38.1543	35.597	356
chr18	79395744	79396350	sgCtrl_DMSO_re1_peak_55049	109	.	7.06229	13.0225	10.9153	127
chr18	79396564	79397025	sgCtrl_DMSO_re1_peak_55050	51	.	4.70819	7.01864	5.123	190
chr18	79398641	79400211	sgCtrl_DMSO_re1_peak_55051	224	.	10.9858	24.8135	22.4549	791
chr18	79400393	79400593	sgCtrl_DMSO_re1_peak_55052	27	.	3.53115	4.45071	2.70801	78
chr18	79401653	79401865	sgCtrl_DMSO_re1_peak_55053	27	.	3.53115	4.45071	2.70801	96
chr18	79403507	79403712	sgCtrl_DMSO_re1_peak_55054	27	.	3.53115	4.45071	2.70801	105
chr18	79405685	79406574	sgCtrl_DMSO_re1_peak_55055	301	.	13.3399	32.6638	30.1817	362
chr18	79427081	79427281	sgCtrl_DMSO_re1_peak_55056	34	.	3.9235	5.26759	3.46752	129
chr18	79429808	79430269	sgCtrl_DMSO_re1_peak_55057	51	.	4.70819	7.01864	5.123	317
chr18	79437510	79437710	sgCtrl_DMSO_re1_peak_55058	27	.	3.53115	4.45071	2.70801	42
chr18	79439208	79439408	sgCtrl_DMSO_re1_peak_55059	20	.	3.1388	3.67801	2.00249	61
chr18	79456127	79456497	sgCtrl_DMSO_re1_peak_55060	20	.	3.1388	3.67801	2.00249	115
chr18	79497622	79497870	sgCtrl_DMSO_re1_peak_55061	27	.	3.53115	4.45071	2.70801	73
chr18	79503719	79504043	sgCtrl_DMSO_re1_peak_55062	42	.	4.31585	6.12467	4.27425	138
chr18	79504456	79504821	sgCtrl_DMSO_re1_peak_55063	69	.	5.49289	8.90631	6.93127	195
chr18	79506568	79506913	sgCtrl_DMSO_re1_peak_55064	27	.	3.53115	4.45071	2.70801	146
chr18	79522771	79524515	sgCtrl_DMSO_re1_peak_55065	328	.	14.1246	35.3853	32.865	1299
chr18	79528892	79529191	sgCtrl_DMSO_re1_peak_55066	42	.	4.31585	6.12467	4.27425	127
chr18	79570210	79571306	sgCtrl_DMSO_re1_peak_55067	164	.	9.02404	18.6867	16.4438	698
chr18	79575710	79575910	sgCtrl_DMSO_re1_peak_55068	27	.	3.53115	4.45071	2.70801	85
chr18	79577765	79578265	sgCtrl_DMSO_re1_peak_55069	78	.	5.88524	9.89547	7.88457	149
chr18	79584199	79584857	sgCtrl_DMSO_re1_peak_55070	34	.	3.9235	5.26759	3.46752	145
chr18	79586066	79586446	sgCtrl_DMSO_re1_peak_55071	27	.	3.53115	4.45071	2.70801	222
chr18	79587111	79587346	sgCtrl_DMSO_re1_peak_55072	34	.	3.9235	5.26759	3.46752	118
chr18	79588951	79589179	sgCtrl_DMSO_re1_peak_55073	42	.	4.31585	6.12467	4.27425	119
chr18	79607052	79607257	sgCtrl_DMSO_re1_peak_55074	42	.	4.31585	6.12467	4.27425	163
chr18	79624561	79626144	sgCtrl_DMSO_re1_peak_55075	943	.	29.8186	97.5007	94.3126	802
chr18	79630400	79631082	sgCtrl_DMSO_re1_peak_55076	60	.	5.10054	7.94666	6.00983	190
chr18	79642783	79643344	sgCtrl_DMSO_re1_peak_55077	130	.	7.84699	15.226	13.0614	185
chr18	79643645	79643878	sgCtrl_DMSO_re1_peak_55078	27	.	3.53115	4.45071	2.70801	40
chr18	79644032	79644946	sgCtrl_DMSO_re1_peak_55079	152	.	8.63169	17.5136	15.2959	271
chr18	79645229	79646028	sgCtrl_DMSO_re1_peak_55080	355	.	14.9093	38.1543	35.597	486
chr18	79678525	79681482	sgCtrl_DMSO_re1_peak_55081	2244	.	57.6754	228.978	224.43	877
chr18	79681692	79682230	sgCtrl_DMSO_re1_peak_55082	152	.	8.63169	17.5136	15.2959	257
chr18	79682754	79683616	sgCtrl_DMSO_re1_peak_55083	315	.	13.7322	34.0185	31.5171	327
chr18	79685153	79685353	sgCtrl_DMSO_re1_peak_55084	42	.	4.31585	6.12467	4.27425	111
chr18	79687712	79688220	sgCtrl_DMSO_re1_peak_55085	152	.	8.63169	17.5136	15.2959	195
chr18	79690930	79691344	sgCtrl_DMSO_re1_peak_55086	69	.	5.49289	8.90631	6.93127	229
chr18	79704181	79704421	sgCtrl_DMSO_re1_peak_55087	27	.	3.53115	4.45071	2.70801	117
chr18	79718809	79719475	sgCtrl_DMSO_re1_peak_55088	27	.	3.53115	4.45071	2.70801	657
chr18	79740866	79741686	sgCtrl_DMSO_re1_peak_55089	224	.	10.9858	24.8135	22.4549	398
chr18	79751936	79752599	sgCtrl_DMSO_re1_peak_55090	411	.	16.4787	43.8252	41.1957	462
chr18	79752804	79753179	sgCtrl_DMSO_re1_peak_55091	69	.	5.49289	8.90631	6.93127	178
chr18	79777268	79777717	sgCtrl_DMSO_re1_peak_55092	34	.	3.9235	5.26759	3.46752	340
chr18	79786712	79787172	sgCtrl_DMSO_re1_peak_55093	51	.	4.70819	7.01864	5.123	315
chr18	79791317	79793336	sgCtrl_DMSO_re1_peak_55094	604	.	21.5792	63.3152	60.4646	538
chr18	79818108	79818308	sgCtrl_DMSO_re1_peak_55095	42	.	4.31585	6.12467	4.27425	121
chr18	79819259	79820609	sgCtrl_DMSO_re1_peak_55096	426	.	16.871	45.269	42.6219	909
chr18	79855023	79855654	sgCtrl_DMSO_re1_peak_55097	152	.	8.63169	17.5136	15.2959	299
chr18	79856782	79857027	sgCtrl_DMSO_re1_peak_55098	34	.	3.9235	5.26759	3.46752	90
chr18	79857147	79857477	sgCtrl_DMSO_re1_peak_55099	69	.	5.49289	8.90631	6.93127	180
chr18	79867136	79867336	sgCtrl_DMSO_re1_peak_55100	42	.	4.31585	6.12467	4.27425	89
chr18	79915761	79915984	sgCtrl_DMSO_re1_peak_55101	34	.	3.9235	5.26759	3.46752	155
chr18	79922158	79922444	sgCtrl_DMSO_re1_peak_55102	34	.	3.9235	5.26759	3.46752	125
chr18	79934215	79935015	sgCtrl_DMSO_re1_peak_55103	301	.	13.3399	32.6638	30.1817	348
chr18	79944201	79944433	sgCtrl_DMSO_re1_peak_55104	42	.	4.31585	6.12467	4.27425	105
chr18	79949533	79951092	sgCtrl_DMSO_re1_peak_55105	355	.	14.9093	38.1543	35.597	403
chr18	79951460	79952372	sgCtrl_DMSO_re1_peak_55106	397	.	16.0863	42.3915	39.7798	273
chr18	79954281	79954683	sgCtrl_DMSO_re1_peak_55107	51	.	4.70819	7.01864	5.123	134
chr18	79960069	79960415	sgCtrl_DMSO_re1_peak_55108	88	.	6.27759	10.9123	8.86753	159
chr18	79961159	79962448	sgCtrl_DMSO_re1_peak_55109	119	.	7.45464	14.1132	11.9767	954
chr18	79964305	79964917	sgCtrl_DMSO_re1_peak_55110	355	.	14.9093	38.1543	35.597	246
chr18	79965031	79965581	sgCtrl_DMSO_re1_peak_55111	27	.	3.53115	4.45071	2.70801	429
chr18	79965769	79965976	sgCtrl_DMSO_re1_peak_55112	27	.	3.53115	4.45071	2.70801	135
chr18	79982707	79983193	sgCtrl_DMSO_re1_peak_55113	152	.	8.63169	17.5136	15.2959	313
chr18	79987738	79989499	sgCtrl_DMSO_re1_peak_55114	827	.	27.0721	85.7875	82.7118	937
chr18	80033086	80035886	sgCtrl_DMSO_re1_peak_55115	1130	.	34.1344	116.46	113.091	982
chr18	80066964	80067164	sgCtrl_DMSO_re1_peak_55116	20	.	3.1388	3.67801	2.00249	75
chr18	80079194	80079403	sgCtrl_DMSO_re1_peak_55117	60	.	5.10054	7.94666	6.00983	69
chr18	80094676	80094891	sgCtrl_DMSO_re1_peak_55118	27	.	3.53115	4.45071	2.70801	82
chr18	80105339	80105957	sgCtrl_DMSO_re1_peak_55119	42	.	4.31585	6.12467	4.27425	117
chr18	80108339	80109443	sgCtrl_DMSO_re1_peak_55120	1010	.	31.388	104.32	101.067	722
chr18	80109807	80110110	sgCtrl_DMSO_re1_peak_55121	27	.	3.53115	4.45071	2.70801	195
chr18	80112907	80113107	sgCtrl_DMSO_re1_peak_55122	20	.	3.1388	3.67801	2.00249	84
chr18	80147254	80148382	sgCtrl_DMSO_re1_peak_55123	397	.	16.0863	42.3915	39.7798	679
chr18	80148553	80148880	sgCtrl_DMSO_re1_peak_55124	152	.	8.63169	17.5136	15.2959	140
chr18	80154253	80154705	sgCtrl_DMSO_re1_peak_55125	109	.	7.06229	13.0225	10.9153	171
chr18	80166282	80166635	sgCtrl_DMSO_re1_peak_55126	34	.	3.9235	5.26759	3.46752	161
chr18	80171172	80171569	sgCtrl_DMSO_re1_peak_55127	130	.	7.84699	15.226	13.0614	191
chr18	80175422	80175653	sgCtrl_DMSO_re1_peak_55128	34	.	3.9235	5.26759	3.46752	178
chr18	80178917	80181127	sgCtrl_DMSO_re1_peak_55129	498	.	18.8328	52.6335	49.8996	1144
chr18	80181600	80182301	sgCtrl_DMSO_re1_peak_55130	130	.	7.84699	15.226	13.0614	507
chr18	80200261	80200461	sgCtrl_DMSO_re1_peak_55131	51	.	4.70819	7.01864	5.123	135
chr18	80210241	80210606	sgCtrl_DMSO_re1_peak_55132	27	.	3.53115	4.45071	2.70801	199
chr18	80247496	80247869	sgCtrl_DMSO_re1_peak_55133	98	.	6.66994	11.9551	9.87833	174
chr18	80253951	80254281	sgCtrl_DMSO_re1_peak_55134	69	.	5.49289	8.90631	6.93127	174
chr18	80257752	80257993	sgCtrl_DMSO_re1_peak_55135	109	.	7.06229	13.0225	10.9153	125
chr18	80258239	80258443	sgCtrl_DMSO_re1_peak_55136	51	.	4.70819	7.01864	5.123	84
chr18	80262813	80263342	sgCtrl_DMSO_re1_peak_55137	1597	.	44.3355	163.547	159.715	252
chr19	266892	267734	sgCtrl_DMSO_re1_peak_55138	187	.	9.80874	21.0871	18.7961	575
chr19	277601	277917	sgCtrl_DMSO_re1_peak_55139	34	.	3.9235	5.26759	3.46752	119
chr19	289379	290430	sgCtrl_DMSO_re1_peak_55140	78	.	5.88524	9.89547	7.88457	386
chr19	292119	292319	sgCtrl_DMSO_re1_peak_55141	27	.	3.53115	4.45071	2.70801	71
chr19	292810	293010	sgCtrl_DMSO_re1_peak_55142	34	.	3.9235	5.26759	3.46752	142
chr19	293521	293851	sgCtrl_DMSO_re1_peak_55143	20	.	3.1388	3.67801	2.00249	151
chr19	294331	294531	sgCtrl_DMSO_re1_peak_55144	20	.	3.1388	3.67801	2.00249	25
chr19	295033	296230	sgCtrl_DMSO_re1_peak_55145	152	.	8.63169	17.5136	15.2959	179
chr19	296483	296892	sgCtrl_DMSO_re1_peak_55146	42	.	4.31585	6.12467	4.27425	236
chr19	338276	338592	sgCtrl_DMSO_re1_peak_55147	27	.	3.53115	4.45071	2.70801	142
chr19	342457	344159	sgCtrl_DMSO_re1_peak_55148	237	.	11.3781	26.0867	23.7064	510
chr19	344665	345076	sgCtrl_DMSO_re1_peak_55149	176	.	9.41639	19.8781	17.6108	181
chr19	346226	346814	sgCtrl_DMSO_re1_peak_55150	69	.	5.49289	8.90631	6.93127	146
chr19	362675	363391	sgCtrl_DMSO_re1_peak_55151	69	.	5.49289	8.90631	6.93127	386
chr19	368364	368599	sgCtrl_DMSO_re1_peak_55152	20	.	3.1388	3.67801	2.00249	40
chr19	382531	383347	sgCtrl_DMSO_re1_peak_55153	604	.	21.5792	63.3152	60.4646	226
chr19	393234	393493	sgCtrl_DMSO_re1_peak_55154	42	.	4.31585	6.12467	4.27425	99
chr19	405585	406141	sgCtrl_DMSO_re1_peak_55155	51	.	4.70819	7.01864	5.123	146
chr19	409601	409874	sgCtrl_DMSO_re1_peak_55156	20	.	3.1388	3.67801	2.00249	196
chr19	410307	410666	sgCtrl_DMSO_re1_peak_55157	27	.	3.53115	4.45071	2.70801	76
chr19	411697	412043	sgCtrl_DMSO_re1_peak_55158	34	.	3.9235	5.26759	3.46752	195
chr19	412353	412607	sgCtrl_DMSO_re1_peak_55159	34	.	3.9235	5.26759	3.46752	97
chr19	427221	427436	sgCtrl_DMSO_re1_peak_55160	51	.	4.70819	7.01864	5.123	83
chr19	471879	472755	sgCtrl_DMSO_re1_peak_55161	98	.	6.66994	11.9551	9.87833	520
chr19	474009	474610	sgCtrl_DMSO_re1_peak_55162	34	.	3.9235	5.26759	3.46752	156
chr19	474792	475311	sgCtrl_DMSO_re1_peak_55163	69	.	5.49289	8.90631	6.93127	149
chr19	480086	480456	sgCtrl_DMSO_re1_peak_55164	27	.	3.53115	4.45071	2.70801	74
chr19	486101	486500	sgCtrl_DMSO_re1_peak_55165	27	.	3.53115	4.45071	2.70801	45
chr19	488418	489952	sgCtrl_DMSO_re1_peak_55166	876	.	28.2492	90.7717	87.6479	628
chr19	491408	491608	sgCtrl_DMSO_re1_peak_55167	34	.	3.9235	5.26759	3.46752	18
chr19	492008	492552	sgCtrl_DMSO_re1_peak_55168	27	.	3.53115	4.45071	2.70801	392
chr19	494027	494440	sgCtrl_DMSO_re1_peak_55169	27	.	3.53115	4.45071	2.70801	40
chr19	495391	496231	sgCtrl_DMSO_re1_peak_55170	288	.	12.9475	31.3217	28.8593	319
chr19	497831	498745	sgCtrl_DMSO_re1_peak_55171	51	.	4.70819	7.01864	5.123	364
chr19	501165	501742	sgCtrl_DMSO_re1_peak_55172	69	.	5.49289	8.90631	6.93127	197
chr19	502335	503204	sgCtrl_DMSO_re1_peak_55173	152	.	8.63169	17.5136	15.2959	549
chr19	506472	508475	sgCtrl_DMSO_re1_peak_55174	2303	.	58.8524	234.928	230.31	844
chr19	510275	512706	sgCtrl_DMSO_re1_peak_55175	1396	.	40.0196	143.271	139.642	595
chr19	512986	513370	sgCtrl_DMSO_re1_peak_55176	78	.	5.88524	9.89547	7.88457	196
chr19	520866	521545	sgCtrl_DMSO_re1_peak_55177	42	.	4.31585	6.12467	4.27425	402
chr19	524406	524661	sgCtrl_DMSO_re1_peak_55178	88	.	6.27759	10.9123	8.86753	156
chr19	525405	525646	sgCtrl_DMSO_re1_peak_55179	51	.	4.70819	7.01864	5.123	197
chr19	526184	526569	sgCtrl_DMSO_re1_peak_55180	34	.	3.9235	5.26759	3.46752	85
chr19	527819	529030	sgCtrl_DMSO_re1_peak_55181	275	.	12.5552	29.9926	27.55	608
chr19	530710	533555	sgCtrl_DMSO_re1_peak_55182	893	.	28.6415	92.4452	89.3054	832
chr19	535671	535937	sgCtrl_DMSO_re1_peak_55183	34	.	3.9235	5.26759	3.46752	105
chr19	543968	544543	sgCtrl_DMSO_re1_peak_55184	60	.	5.10054	7.94666	6.00983	228
chr19	547239	548650	sgCtrl_DMSO_re1_peak_55185	69	.	5.49289	8.90631	6.93127	960
chr19	549564	550432	sgCtrl_DMSO_re1_peak_55186	187	.	9.80874	21.0871	18.7961	566
chr19	551048	551525	sgCtrl_DMSO_re1_peak_55187	199	.	10.2011	22.3131	19.9991	284
chr19	555803	557441	sgCtrl_DMSO_re1_peak_55188	1218	.	36.0962	125.282	121.828	405
chr19	561195	561411	sgCtrl_DMSO_re1_peak_55189	20	.	3.1388	3.67801	2.00249	106
chr19	566227	567212	sgCtrl_DMSO_re1_peak_55190	1061	.	32.565	109.492	106.19	347
chr19	567500	568171	sgCtrl_DMSO_re1_peak_55191	34	.	3.9235	5.26759	3.46752	192
chr19	569942	570545	sgCtrl_DMSO_re1_peak_55192	51	.	4.70819	7.01864	5.123	441
chr19	570820	573981	sgCtrl_DMSO_re1_peak_55193	1414	.	40.412	145.094	141.446	1567
chr19	574525	575315	sgCtrl_DMSO_re1_peak_55194	88	.	6.27759	10.9123	8.86753	451
chr19	576062	577420	sgCtrl_DMSO_re1_peak_55195	27	.	3.53115	4.45071	2.70801	929
chr19	577609	577809	sgCtrl_DMSO_re1_peak_55196	27	.	3.53115	4.45071	2.70801	112
chr19	579793	580034	sgCtrl_DMSO_re1_peak_55197	20	.	3.1388	3.67801	2.00249	145
chr19	580172	580738	sgCtrl_DMSO_re1_peak_55198	27	.	3.53115	4.45071	2.70801	367
chr19	583231	584979	sgCtrl_DMSO_re1_peak_55199	315	.	13.7322	34.0185	31.5171	1259
chr19	585560	586346	sgCtrl_DMSO_re1_peak_55200	98	.	6.66994	11.9551	9.87833	426
chr19	586861	587653	sgCtrl_DMSO_re1_peak_55201	69	.	5.49289	8.90631	6.93127	466
chr19	587964	589089	sgCtrl_DMSO_re1_peak_55202	810	.	26.6798	84.1385	81.0787	338
chr19	589303	589503	sgCtrl_DMSO_re1_peak_55203	27	.	3.53115	4.45071	2.70801	110
chr19	590474	592216	sgCtrl_DMSO_re1_peak_55204	119	.	7.45464	14.1132	11.9767	1264
chr19	592433	592979	sgCtrl_DMSO_re1_peak_55205	69	.	5.49289	8.90631	6.93127	176
chr19	593622	593884	sgCtrl_DMSO_re1_peak_55206	51	.	4.70819	7.01864	5.123	82
chr19	594047	594402	sgCtrl_DMSO_re1_peak_55207	27	.	3.53115	4.45071	2.70801	159
chr19	594513	594724	sgCtrl_DMSO_re1_peak_55208	34	.	3.9235	5.26759	3.46752	53
chr19	594884	595215	sgCtrl_DMSO_re1_peak_55209	20	.	3.1388	3.67801	2.00249	181
chr19	597166	598083	sgCtrl_DMSO_re1_peak_55210	119	.	7.45464	14.1132	11.9767	549
chr19	599770	600148	sgCtrl_DMSO_re1_peak_55211	34	.	3.9235	5.26759	3.46752	279
chr19	604345	604763	sgCtrl_DMSO_re1_peak_55212	69	.	5.49289	8.90631	6.93127	110
chr19	605138	605338	sgCtrl_DMSO_re1_peak_55213	34	.	3.9235	5.26759	3.46752	140
chr19	605777	606017	sgCtrl_DMSO_re1_peak_55214	34	.	3.9235	5.26759	3.46752	43
chr19	608905	609127	sgCtrl_DMSO_re1_peak_55215	34	.	3.9235	5.26759	3.46752	131
chr19	609789	610021	sgCtrl_DMSO_re1_peak_55216	51	.	4.70819	7.01864	5.123	45
chr19	610156	610356	sgCtrl_DMSO_re1_peak_55217	20	.	3.1388	3.67801	2.00249	36
chr19	632295	634338	sgCtrl_DMSO_re1_peak_55218	1200	.	35.7038	123.508	120.071	1284
chr19	637506	638433	sgCtrl_DMSO_re1_peak_55219	60	.	5.10054	7.94666	6.00983	472
chr19	639033	640269	sgCtrl_DMSO_re1_peak_55220	558	.	20.4022	58.6874	55.8863	597
chr19	640540	641740	sgCtrl_DMSO_re1_peak_55221	34	.	3.9235	5.26759	3.46752	729
chr19	641883	642083	sgCtrl_DMSO_re1_peak_55222	27	.	3.53115	4.45071	2.70801	67
chr19	642777	643135	sgCtrl_DMSO_re1_peak_55223	78	.	5.88524	9.89547	7.88457	194
chr19	644522	645317	sgCtrl_DMSO_re1_peak_55224	42	.	4.31585	6.12467	4.27425	142
chr19	645992	646192	sgCtrl_DMSO_re1_peak_55225	42	.	4.31585	6.12467	4.27425	102
chr19	659513	659809	sgCtrl_DMSO_re1_peak_55226	88	.	6.27759	10.9123	8.86753	151
chr19	661028	664124	sgCtrl_DMSO_re1_peak_55227	426	.	16.871	45.269	42.6219	2803
chr19	664788	665533	sgCtrl_DMSO_re1_peak_55228	369	.	15.3016	39.5558	36.9802	328
chr19	666883	667175	sgCtrl_DMSO_re1_peak_55229	27	.	3.53115	4.45071	2.70801	96
chr19	667699	668432	sgCtrl_DMSO_re1_peak_55230	42	.	4.31585	6.12467	4.27425	234
chr19	669060	669497	sgCtrl_DMSO_re1_peak_55231	34	.	3.9235	5.26759	3.46752	267
chr19	670151	674647	sgCtrl_DMSO_re1_peak_55232	224	.	10.9858	24.8135	22.4549	653
chr19	674894	676179	sgCtrl_DMSO_re1_peak_55233	212	.	10.5934	23.5555	21.219	789
chr19	676577	682545	sgCtrl_DMSO_re1_peak_55234	1634	.	45.1202	167.285	163.414	4358
chr19	682684	683563	sgCtrl_DMSO_re1_peak_55235	78	.	5.88524	9.89547	7.88457	132
chr19	685789	686330	sgCtrl_DMSO_re1_peak_55236	34	.	3.9235	5.26759	3.46752	155
chr19	692963	694219	sgCtrl_DMSO_re1_peak_55237	369	.	15.3016	39.5558	36.9802	193
chr19	694761	696230	sgCtrl_DMSO_re1_peak_55238	275	.	12.5552	29.9926	27.55	771
chr19	696993	697858	sgCtrl_DMSO_re1_peak_55239	187	.	9.80874	21.0871	18.7961	335
chr19	699213	700736	sgCtrl_DMSO_re1_peak_55240	355	.	14.9093	38.1543	35.597	879
chr19	702518	704859	sgCtrl_DMSO_re1_peak_55241	1253	.	36.8809	128.844	125.356	1325
chr19	707309	707851	sgCtrl_DMSO_re1_peak_55242	60	.	5.10054	7.94666	6.00983	151
chr19	710804	711058	sgCtrl_DMSO_re1_peak_55243	34	.	3.9235	5.26759	3.46752	71
chr19	716679	716911	sgCtrl_DMSO_re1_peak_55244	34	.	3.9235	5.26759	3.46752	104
chr19	719223	719423	sgCtrl_DMSO_re1_peak_55245	60	.	5.10054	7.94666	6.00983	92
chr19	720798	721239	sgCtrl_DMSO_re1_peak_55246	69	.	5.49289	8.90631	6.93127	165
chr19	722459	722698	sgCtrl_DMSO_re1_peak_55247	34	.	3.9235	5.26759	3.46752	195
chr19	729892	730233	sgCtrl_DMSO_re1_peak_55248	34	.	3.9235	5.26759	3.46752	198
chr19	733971	734913	sgCtrl_DMSO_re1_peak_55249	355	.	14.9093	38.1543	35.597	358
chr19	737149	738194	sgCtrl_DMSO_re1_peak_55250	109	.	7.06229	13.0225	10.9153	888
chr19	740457	741284	sgCtrl_DMSO_re1_peak_55251	42	.	4.31585	6.12467	4.27425	582
chr19	741576	741986	sgCtrl_DMSO_re1_peak_55252	164	.	9.02404	18.6867	16.4438	216
chr19	749762	749962	sgCtrl_DMSO_re1_peak_55253	27	.	3.53115	4.45071	2.70801	96
chr19	751391	752094	sgCtrl_DMSO_re1_peak_55254	301	.	13.3399	32.6638	30.1817	470
chr19	752851	753682	sgCtrl_DMSO_re1_peak_55255	714	.	24.3257	74.3809	71.4165	469
chr19	756133	757180	sgCtrl_DMSO_re1_peak_55256	288	.	12.9475	31.3217	28.8593	282
chr19	770153	771634	sgCtrl_DMSO_re1_peak_55257	152	.	8.63169	17.5136	15.2959	309
chr19	783436	784240	sgCtrl_DMSO_re1_peak_55258	42	.	4.31585	6.12467	4.27425	147
chr19	793311	793724	sgCtrl_DMSO_re1_peak_55259	27	.	3.53115	4.45071	2.70801	109
chr19	794203	794875	sgCtrl_DMSO_re1_peak_55260	42	.	4.31585	6.12467	4.27425	366
chr19	795046	796095	sgCtrl_DMSO_re1_peak_55261	34	.	3.9235	5.26759	3.46752	876
chr19	796390	800522	sgCtrl_DMSO_re1_peak_55262	3087	.	74.1541	314.47	308.708	765
chr19	800752	800954	sgCtrl_DMSO_re1_peak_55263	42	.	4.31585	6.12467	4.27425	135
chr19	801212	801416	sgCtrl_DMSO_re1_peak_55264	27	.	3.53115	4.45071	2.70801	13
chr19	801944	802192	sgCtrl_DMSO_re1_peak_55265	20	.	3.1388	3.67801	2.00249	58
chr19	802791	803064	sgCtrl_DMSO_re1_peak_55266	20	.	3.1388	3.67801	2.00249	138
chr19	803321	804364	sgCtrl_DMSO_re1_peak_55267	27	.	3.53115	4.45071	2.70801	139
chr19	806084	806357	sgCtrl_DMSO_re1_peak_55268	60	.	5.10054	7.94666	6.00983	119
chr19	806971	807461	sgCtrl_DMSO_re1_peak_55269	60	.	5.10054	7.94666	6.00983	247
chr19	809846	810065	sgCtrl_DMSO_re1_peak_55270	34	.	3.9235	5.26759	3.46752	45
chr19	810175	812522	sgCtrl_DMSO_re1_peak_55271	141	.	8.23934	16.3598	14.1681	1420
chr19	812714	816974	sgCtrl_DMSO_re1_peak_55272	328	.	14.1246	35.3853	32.865	3327
chr19	817106	818906	sgCtrl_DMSO_re1_peak_55273	164	.	9.02404	18.6867	16.4438	335
chr19	819348	821045	sgCtrl_DMSO_re1_peak_55274	141	.	8.23934	16.3598	14.1681	880
chr19	821386	821596	sgCtrl_DMSO_re1_peak_55275	42	.	4.31585	6.12467	4.27425	112
chr19	821991	826019	sgCtrl_DMSO_re1_peak_55276	558	.	20.4022	58.6874	55.8863	3040
chr19	826219	826880	sgCtrl_DMSO_re1_peak_55277	78	.	5.88524	9.89547	7.88457	335
chr19	827157	828307	sgCtrl_DMSO_re1_peak_55278	620	.	21.9716	64.8736	62.0065	676
chr19	829349	837529	sgCtrl_DMSO_re1_peak_55279	589	.	21.1869	61.7646	58.9305	7155
chr19	838208	838473	sgCtrl_DMSO_re1_peak_55280	42	.	4.31585	6.12467	4.27425	134
chr19	838686	843002	sgCtrl_DMSO_re1_peak_55281	876	.	28.2492	90.7717	87.6479	3016
chr19	843116	844241	sgCtrl_DMSO_re1_peak_55282	164	.	9.02404	18.6867	16.4438	902
chr19	844446	845315	sgCtrl_DMSO_re1_peak_55283	288	.	12.9475	31.3217	28.8593	264
chr19	845718	846371	sgCtrl_DMSO_re1_peak_55284	51	.	4.70819	7.01864	5.123	260
chr19	846580	850099	sgCtrl_DMSO_re1_peak_55285	1183	.	35.3115	121.739	118.319	2367
chr19	850249	851382	sgCtrl_DMSO_re1_peak_55286	1027	.	31.7803	106.039	102.77	378
chr19	851547	853030	sgCtrl_DMSO_re1_peak_55287	397	.	16.0863	42.3915	39.7798	306
chr19	853265	853711	sgCtrl_DMSO_re1_peak_55288	51	.	4.70819	7.01864	5.123	350
chr19	853865	854654	sgCtrl_DMSO_re1_peak_55289	78	.	5.88524	9.89547	7.88457	554
chr19	854992	855863	sgCtrl_DMSO_re1_peak_55290	69	.	5.49289	8.90631	6.93127	175
chr19	856004	856303	sgCtrl_DMSO_re1_peak_55291	34	.	3.9235	5.26759	3.46752	124
chr19	856467	857840	sgCtrl_DMSO_re1_peak_55292	164	.	9.02404	18.6867	16.4438	723
chr19	858159	861163	sgCtrl_DMSO_re1_peak_55293	827	.	27.0721	85.7875	82.7118	1281
chr19	861650	864460	sgCtrl_DMSO_re1_peak_55294	141	.	8.23934	16.3598	14.1681	315
chr19	864664	864871	sgCtrl_DMSO_re1_peak_55295	34	.	3.9235	5.26759	3.46752	39
chr19	865033	866645	sgCtrl_DMSO_re1_peak_55296	119	.	7.45464	14.1132	11.9767	1010
chr19	866865	870670	sgCtrl_DMSO_re1_peak_55297	164	.	9.02404	18.6867	16.4438	1512
chr19	871090	871774	sgCtrl_DMSO_re1_peak_55298	69	.	5.49289	8.90631	6.93127	116
chr19	871908	876641	sgCtrl_DMSO_re1_peak_55299	199	.	10.2011	22.3131	19.9991	558
chr19	876782	877482	sgCtrl_DMSO_re1_peak_55300	42	.	4.31585	6.12467	4.27425	505
chr19	889039	889307	sgCtrl_DMSO_re1_peak_55301	42	.	4.31585	6.12467	4.27425	125
chr19	892939	893947	sgCtrl_DMSO_re1_peak_55302	959	.	30.2109	99.1973	95.9931	417
chr19	895296	895657	sgCtrl_DMSO_re1_peak_55303	42	.	4.31585	6.12467	4.27425	143
chr19	896391	896591	sgCtrl_DMSO_re1_peak_55304	34	.	3.9235	5.26759	3.46752	26
chr19	900083	900441	sgCtrl_DMSO_re1_peak_55305	20	.	3.1388	3.67801	2.00249	16
chr19	908775	909922	sgCtrl_DMSO_re1_peak_55306	212	.	10.5934	23.5555	21.219	665
chr19	913056	913452	sgCtrl_DMSO_re1_peak_55307	60	.	5.10054	7.94666	6.00983	135
chr19	914811	915793	sgCtrl_DMSO_re1_peak_55308	152	.	8.63169	17.5136	15.2959	396
chr19	917318	918165	sgCtrl_DMSO_re1_peak_55309	78	.	5.88524	9.89547	7.88457	524
chr19	919333	919994	sgCtrl_DMSO_re1_peak_55310	109	.	7.06229	13.0225	10.9153	116
chr19	920190	920568	sgCtrl_DMSO_re1_peak_55311	152	.	8.63169	17.5136	15.2959	197
chr19	921360	922160	sgCtrl_DMSO_re1_peak_55312	328	.	14.1246	35.3853	32.865	475
chr19	924509	927267	sgCtrl_DMSO_re1_peak_55313	513	.	19.2251	54.134	51.383	797
chr19	943531	943812	sgCtrl_DMSO_re1_peak_55314	60	.	5.10054	7.94666	6.00983	193
chr19	944142	944561	sgCtrl_DMSO_re1_peak_55315	119	.	7.45464	14.1132	11.9767	242
chr19	947606	948329	sgCtrl_DMSO_re1_peak_55316	698	.	23.9333	72.7783	69.8298	344
chr19	951445	951721	sgCtrl_DMSO_re1_peak_55317	20	.	3.1388	3.67801	2.00249	42
chr19	952791	953164	sgCtrl_DMSO_re1_peak_55318	20	.	3.1388	3.67801	2.00249	194
chr19	958660	959516	sgCtrl_DMSO_re1_peak_55319	528	.	19.6175	55.6433	52.8755	374
chr19	976513	977495	sgCtrl_DMSO_re1_peak_55320	51	.	4.70819	7.01864	5.123	158
chr19	982391	983244	sgCtrl_DMSO_re1_peak_55321	513	.	19.2251	54.134	51.383	426
chr19	983805	985133	sgCtrl_DMSO_re1_peak_55322	513	.	19.2251	54.134	51.383	449
chr19	991576	992193	sgCtrl_DMSO_re1_peak_55323	69	.	5.49289	8.90631	6.93127	340
chr19	993635	994010	sgCtrl_DMSO_re1_peak_55324	42	.	4.31585	6.12467	4.27425	271
chr19	996063	997337	sgCtrl_DMSO_re1_peak_55325	237	.	11.3781	26.0867	23.7064	398
chr19	997781	999173	sgCtrl_DMSO_re1_peak_55326	88	.	6.27759	10.9123	8.86753	366
chr19	999770	1000490	sgCtrl_DMSO_re1_peak_55327	212	.	10.5934	23.5555	21.219	444
chr19	1000882	1001363	sgCtrl_DMSO_re1_peak_55328	51	.	4.70819	7.01864	5.123	376
chr19	1001503	1002857	sgCtrl_DMSO_re1_peak_55329	262	.	12.1628	28.6767	26.2544	274
chr19	1003144	1004919	sgCtrl_DMSO_re1_peak_55330	78	.	5.88524	9.89547	7.88457	820
chr19	1005069	1005316	sgCtrl_DMSO_re1_peak_55331	34	.	3.9235	5.26759	3.46752	76
chr19	1006126	1006691	sgCtrl_DMSO_re1_peak_55332	60	.	5.10054	7.94666	6.00983	441
chr19	1006878	1007530	sgCtrl_DMSO_re1_peak_55333	20	.	3.1388	3.67801	2.00249	511
chr19	1009703	1010344	sgCtrl_DMSO_re1_peak_55334	42	.	4.31585	6.12467	4.27425	69
chr19	1016718	1017258	sgCtrl_DMSO_re1_peak_55335	34	.	3.9235	5.26759	3.46752	393
chr19	1018422	1018854	sgCtrl_DMSO_re1_peak_55336	34	.	3.9235	5.26759	3.46752	104
chr19	1019059	1019541	sgCtrl_DMSO_re1_peak_55337	51	.	4.70819	7.01864	5.123	347
chr19	1020060	1022415	sgCtrl_DMSO_re1_peak_55338	1764	.	47.8666	180.484	176.476	1636
chr19	1025995	1027654	sgCtrl_DMSO_re1_peak_55339	469	.	18.0481	49.6595	46.9599	640
chr19	1027846	1028506	sgCtrl_DMSO_re1_peak_55340	60	.	5.10054	7.94666	6.00983	199
chr19	1035855	1036055	sgCtrl_DMSO_re1_peak_55341	27	.	3.53115	4.45071	2.70801	110
chr19	1037526	1039229	sgCtrl_DMSO_re1_peak_55342	730	.	24.718	75.9904	73.0101	862
chr19	1039366	1041517	sgCtrl_DMSO_re1_peak_55343	1487	.	41.9814	152.427	148.708	723
chr19	1041921	1042157	sgCtrl_DMSO_re1_peak_55344	42	.	4.31585	6.12467	4.27425	180
chr19	1042395	1043592	sgCtrl_DMSO_re1_peak_55345	109	.	7.06229	13.0225	10.9153	513
chr19	1044395	1045635	sgCtrl_DMSO_re1_peak_55346	440	.	17.2634	46.7229	44.0582	982
chr19	1048021	1048860	sgCtrl_DMSO_re1_peak_55347	34	.	3.9235	5.26759	3.46752	404
chr19	1048990	1049337	sgCtrl_DMSO_re1_peak_55348	60	.	5.10054	7.94666	6.00983	260
chr19	1050040	1050338	sgCtrl_DMSO_re1_peak_55349	34	.	3.9235	5.26759	3.46752	146
chr19	1051272	1052221	sgCtrl_DMSO_re1_peak_55350	88	.	6.27759	10.9123	8.86753	744
chr19	1052690	1053829	sgCtrl_DMSO_re1_peak_55351	88	.	6.27759	10.9123	8.86753	510
chr19	1054299	1054499	sgCtrl_DMSO_re1_peak_55352	34	.	3.9235	5.26759	3.46752	109
chr19	1054797	1055058	sgCtrl_DMSO_re1_peak_55353	42	.	4.31585	6.12467	4.27425	151
chr19	1057170	1057543	sgCtrl_DMSO_re1_peak_55354	78	.	5.88524	9.89547	7.88457	123
chr19	1058588	1058916	sgCtrl_DMSO_re1_peak_55355	34	.	3.9235	5.26759	3.46752	148
chr19	1060155	1060541	sgCtrl_DMSO_re1_peak_55356	69	.	5.49289	8.90631	6.93127	193
chr19	1062120	1064060	sgCtrl_DMSO_re1_peak_55357	1079	.	32.9574	111.227	107.908	1032
chr19	1064751	1066090	sgCtrl_DMSO_re1_peak_55358	328	.	14.1246	35.3853	32.865	369
chr19	1066643	1069785	sgCtrl_DMSO_re1_peak_55359	635	.	22.3639	66.4397	63.5561	2609
chr19	1073369	1073577	sgCtrl_DMSO_re1_peak_55360	27	.	3.53115	4.45071	2.70801	113
chr19	1074021	1077579	sgCtrl_DMSO_re1_peak_55361	528	.	19.6175	55.6433	52.8755	3121
chr19	1081892	1082948	sgCtrl_DMSO_re1_peak_55362	212	.	10.5934	23.5555	21.219	610
chr19	1084230	1084446	sgCtrl_DMSO_re1_peak_55363	34	.	3.9235	5.26759	3.46752	91
chr19	1085560	1086564	sgCtrl_DMSO_re1_peak_55364	88	.	6.27759	10.9123	8.86753	808
chr19	1087132	1089251	sgCtrl_DMSO_re1_peak_55365	794	.	26.2874	82.4959	79.4517	740
chr19	1089408	1090206	sgCtrl_DMSO_re1_peak_55366	42	.	4.31585	6.12467	4.27425	134
chr19	1090377	1091676	sgCtrl_DMSO_re1_peak_55367	78	.	5.88524	9.89547	7.88457	217
chr19	1092251	1092484	sgCtrl_DMSO_re1_peak_55368	27	.	3.53115	4.45071	2.70801	153
chr19	1092621	1093299	sgCtrl_DMSO_re1_peak_55369	69	.	5.49289	8.90631	6.93127	496
chr19	1093719	1096709	sgCtrl_DMSO_re1_peak_55370	1096	.	33.3497	112.966	109.631	1817
chr19	1097970	1099970	sgCtrl_DMSO_re1_peak_55371	249	.	11.7705	27.3746	24.9732	1636
chr19	1101271	1105402	sgCtrl_DMSO_re1_peak_55372	2205	.	56.8907	225.026	220.526	2675
chr19	1106230	1108010	sgCtrl_DMSO_re1_peak_55373	88	.	6.27759	10.9123	8.86753	869
chr19	1109989	1110625	sgCtrl_DMSO_re1_peak_55374	27	.	3.53115	4.45071	2.70801	470
chr19	1113111	1113965	sgCtrl_DMSO_re1_peak_55375	275	.	12.5552	29.9926	27.55	309
chr19	1122948	1123751	sgCtrl_DMSO_re1_peak_55376	199	.	10.2011	22.3131	19.9991	237
chr19	1126239	1126514	sgCtrl_DMSO_re1_peak_55377	42	.	4.31585	6.12467	4.27425	81
chr19	1131175	1134116	sgCtrl_DMSO_re1_peak_55378	810	.	26.6798	84.1385	81.0787	1213
chr19	1134520	1134765	sgCtrl_DMSO_re1_peak_55379	27	.	3.53115	4.45071	2.70801	61
chr19	1135096	1135413	sgCtrl_DMSO_re1_peak_55380	34	.	3.9235	5.26759	3.46752	188
chr19	1141974	1142174	sgCtrl_DMSO_re1_peak_55381	34	.	3.9235	5.26759	3.46752	94
chr19	1150955	1151242	sgCtrl_DMSO_re1_peak_55382	20	.	3.1388	3.67801	2.00249	126
chr19	1151415	1151648	sgCtrl_DMSO_re1_peak_55383	42	.	4.31585	6.12467	4.27425	92
chr19	1154494	1156786	sgCtrl_DMSO_re1_peak_55384	635	.	22.3639	66.4397	63.5561	655
chr19	1166389	1166716	sgCtrl_DMSO_re1_peak_55385	42	.	4.31585	6.12467	4.27425	68
chr19	1169121	1169407	sgCtrl_DMSO_re1_peak_55386	42	.	4.31585	6.12467	4.27425	131
chr19	1171221	1171427	sgCtrl_DMSO_re1_peak_55387	42	.	4.31585	6.12467	4.27425	75
chr19	1174103	1174840	sgCtrl_DMSO_re1_peak_55388	249	.	11.7705	27.3746	24.9732	162
chr19	1175741	1178137	sgCtrl_DMSO_re1_peak_55389	383	.	15.694	40.9683	38.3745	1525
chr19	1179707	1179956	sgCtrl_DMSO_re1_peak_55390	27	.	3.53115	4.45071	2.70801	97
chr19	1180423	1181173	sgCtrl_DMSO_re1_peak_55391	589	.	21.1869	61.7646	58.9305	302
chr19	1181761	1182164	sgCtrl_DMSO_re1_peak_55392	34	.	3.9235	5.26759	3.46752	79
chr19	1185223	1185765	sgCtrl_DMSO_re1_peak_55393	42	.	4.31585	6.12467	4.27425	173
chr19	1186385	1186634	sgCtrl_DMSO_re1_peak_55394	27	.	3.53115	4.45071	2.70801	83
chr19	1194376	1194986	sgCtrl_DMSO_re1_peak_55395	369	.	15.3016	39.5558	36.9802	376
chr19	1205184	1205982	sgCtrl_DMSO_re1_peak_55396	1954	.	51.7901	199.639	195.427	481
chr19	1206497	1208055	sgCtrl_DMSO_re1_peak_55397	141	.	8.23934	16.3598	14.1681	940
chr19	1213882	1214267	sgCtrl_DMSO_re1_peak_55398	34	.	3.9235	5.26759	3.46752	308
chr19	1217755	1218287	sgCtrl_DMSO_re1_peak_55399	34	.	3.9235	5.26759	3.46752	367
chr19	1221567	1221819	sgCtrl_DMSO_re1_peak_55400	34	.	3.9235	5.26759	3.46752	94
chr19	1222666	1222932	sgCtrl_DMSO_re1_peak_55401	20	.	3.1388	3.67801	2.00249	175
chr19	1223045	1223310	sgCtrl_DMSO_re1_peak_55402	42	.	4.31585	6.12467	4.27425	155
chr19	1226724	1226957	sgCtrl_DMSO_re1_peak_55403	51	.	4.70819	7.01864	5.123	104
chr19	1231735	1233057	sgCtrl_DMSO_re1_peak_55404	98	.	6.66994	11.9551	9.87833	1012
chr19	1236047	1236650	sgCtrl_DMSO_re1_peak_55405	78	.	5.88524	9.89547	7.88457	198
chr19	1237774	1238964	sgCtrl_DMSO_re1_peak_55406	51	.	4.70819	7.01864	5.123	991
chr19	1239719	1242014	sgCtrl_DMSO_re1_peak_55407	926	.	29.4262	95.8097	92.6379	1910
chr19	1242632	1242832	sgCtrl_DMSO_re1_peak_55408	27	.	3.53115	4.45071	2.70801	146
chr19	1242958	1243467	sgCtrl_DMSO_re1_peak_55409	42	.	4.31585	6.12467	4.27425	346
chr19	1244307	1245214	sgCtrl_DMSO_re1_peak_55410	498	.	18.8328	52.6335	49.8996	189
chr19	1246105	1246305	sgCtrl_DMSO_re1_peak_55411	27	.	3.53115	4.45071	2.70801	133
chr19	1246987	1247477	sgCtrl_DMSO_re1_peak_55412	34	.	3.9235	5.26759	3.46752	364
chr19	1248578	1250298	sgCtrl_DMSO_re1_peak_55413	762	.	25.5027	79.2299	76.2177	1307
chr19	1250687	1254051	sgCtrl_DMSO_re1_peak_55414	959	.	30.2109	99.1973	95.9931	2482
chr19	1259040	1262067	sgCtrl_DMSO_re1_peak_55415	993	.	30.9956	102.607	99.3705	1979
chr19	1262919	1263546	sgCtrl_DMSO_re1_peak_55416	34	.	3.9235	5.26759	3.46752	93
chr19	1264722	1267734	sgCtrl_DMSO_re1_peak_55417	682	.	23.541	71.1828	68.2503	1793
chr19	1268200	1270653	sgCtrl_DMSO_re1_peak_55418	2088	.	54.5366	213.243	208.881	1054
chr19	1270964	1271321	sgCtrl_DMSO_re1_peak_55419	27	.	3.53115	4.45071	2.70801	84
chr19	1271505	1277239	sgCtrl_DMSO_re1_peak_55420	1468	.	41.5891	150.588	146.886	4340
chr19	1278786	1279170	sgCtrl_DMSO_re1_peak_55421	42	.	4.31585	6.12467	4.27425	282
chr19	1279308	1280564	sgCtrl_DMSO_re1_peak_55422	440	.	17.2634	46.7229	44.0582	523
chr19	1280828	1281249	sgCtrl_DMSO_re1_peak_55423	51	.	4.70819	7.01864	5.123	268
chr19	1281744	1282008	sgCtrl_DMSO_re1_peak_55424	27	.	3.53115	4.45071	2.70801	135
chr19	1282802	1283982	sgCtrl_DMSO_re1_peak_55425	60	.	5.10054	7.94666	6.00983	925
chr19	1284114	1285586	sgCtrl_DMSO_re1_peak_55426	60	.	5.10054	7.94666	6.00983	195
chr19	1288114	1288331	sgCtrl_DMSO_re1_peak_55427	34	.	3.9235	5.26759	3.46752	82
chr19	1289119	1289881	sgCtrl_DMSO_re1_peak_55428	60	.	5.10054	7.94666	6.00983	565
chr19	1290829	1291060	sgCtrl_DMSO_re1_peak_55429	34	.	3.9235	5.26759	3.46752	139
chr19	1292309	1292680	sgCtrl_DMSO_re1_peak_55430	42	.	4.31585	6.12467	4.27425	256
chr19	1298277	1298477	sgCtrl_DMSO_re1_peak_55431	34	.	3.9235	5.26759	3.46752	94
chr19	1308676	1309302	sgCtrl_DMSO_re1_peak_55432	42	.	4.31585	6.12467	4.27425	407
chr19	1311494	1312002	sgCtrl_DMSO_re1_peak_55433	60	.	5.10054	7.94666	6.00983	242
chr19	1312242	1312630	sgCtrl_DMSO_re1_peak_55434	60	.	5.10054	7.94666	6.00983	195
chr19	1315490	1316117	sgCtrl_DMSO_re1_peak_55435	119	.	7.45464	14.1132	11.9767	290
chr19	1316571	1316771	sgCtrl_DMSO_re1_peak_55436	13	.	2.74645	2.95425	1.36074	45
chr19	1317679	1318024	sgCtrl_DMSO_re1_peak_55437	78	.	5.88524	9.89547	7.88457	180
chr19	1325081	1325640	sgCtrl_DMSO_re1_peak_55438	109	.	7.06229	13.0225	10.9153	360
chr19	1328304	1328504	sgCtrl_DMSO_re1_peak_55439	20	.	3.1388	3.67801	2.00249	141
chr19	1332240	1332614	sgCtrl_DMSO_re1_peak_55440	27	.	3.53115	4.45071	2.70801	116
chr19	1333237	1333639	sgCtrl_DMSO_re1_peak_55441	51	.	4.70819	7.01864	5.123	256
chr19	1333881	1334249	sgCtrl_DMSO_re1_peak_55442	27	.	3.53115	4.45071	2.70801	194
chr19	1336169	1336376	sgCtrl_DMSO_re1_peak_55443	34	.	3.9235	5.26759	3.46752	74
chr19	1344605	1345242	sgCtrl_DMSO_re1_peak_55444	60	.	5.10054	7.94666	6.00983	339
chr19	1352721	1352921	sgCtrl_DMSO_re1_peak_55445	27	.	3.53115	4.45071	2.70801	35
chr19	1354134	1355284	sgCtrl_DMSO_re1_peak_55446	369	.	15.3016	39.5558	36.9802	707
chr19	1360732	1361275	sgCtrl_DMSO_re1_peak_55447	78	.	5.88524	9.89547	7.88457	210
chr19	1364341	1364545	sgCtrl_DMSO_re1_peak_55448	20	.	3.1388	3.67801	2.00249	40
chr19	1367151	1367366	sgCtrl_DMSO_re1_peak_55449	42	.	4.31585	6.12467	4.27425	82
chr19	1367514	1367714	sgCtrl_DMSO_re1_peak_55450	34	.	3.9235	5.26759	3.46752	155
chr19	1371995	1372214	sgCtrl_DMSO_re1_peak_55451	51	.	4.70819	7.01864	5.123	59
chr19	1380209	1380409	sgCtrl_DMSO_re1_peak_55452	34	.	3.9235	5.26759	3.46752	111
chr19	1381857	1384549	sgCtrl_DMSO_re1_peak_55453	1342	.	38.8426	137.828	134.252	1889
chr19	1394309	1394818	sgCtrl_DMSO_re1_peak_55454	34	.	3.9235	5.26759	3.46752	388
chr19	1396385	1396655	sgCtrl_DMSO_re1_peak_55455	42	.	4.31585	6.12467	4.27425	103
chr19	1397617	1398229	sgCtrl_DMSO_re1_peak_55456	42	.	4.31585	6.12467	4.27425	268
chr19	1400587	1401897	sgCtrl_DMSO_re1_peak_55457	176	.	9.41639	19.8781	17.6108	433
chr19	1402938	1403138	sgCtrl_DMSO_re1_peak_55458	51	.	4.70819	7.01864	5.123	98
chr19	1403396	1403599	sgCtrl_DMSO_re1_peak_55459	20	.	3.1388	3.67801	2.00249	5
chr19	1406032	1406410	sgCtrl_DMSO_re1_peak_55460	42	.	4.31585	6.12467	4.27425	107
chr19	1406626	1409185	sgCtrl_DMSO_re1_peak_55461	1897	.	50.6131	193.857	189.708	721
chr19	1409387	1409587	sgCtrl_DMSO_re1_peak_55462	27	.	3.53115	4.45071	2.70801	47
chr19	1410365	1410636	sgCtrl_DMSO_re1_peak_55463	51	.	4.70819	7.01864	5.123	132
chr19	1410843	1411084	sgCtrl_DMSO_re1_peak_55464	20	.	3.1388	3.67801	2.00249	130
chr19	1411479	1411846	sgCtrl_DMSO_re1_peak_55465	27	.	3.53115	4.45071	2.70801	183
chr19	1414044	1414259	sgCtrl_DMSO_re1_peak_55466	27	.	3.53115	4.45071	2.70801	130
chr19	1414866	1416278	sgCtrl_DMSO_re1_peak_55467	1183	.	35.3115	121.739	118.319	807
chr19	1422321	1422722	sgCtrl_DMSO_re1_peak_55468	27	.	3.53115	4.45071	2.70801	103
chr19	1423472	1424116	sgCtrl_DMSO_re1_peak_55469	78	.	5.88524	9.89547	7.88457	153
chr19	1424995	1425736	sgCtrl_DMSO_re1_peak_55470	187	.	9.80874	21.0871	18.7961	350
chr19	1426346	1426631	sgCtrl_DMSO_re1_peak_55471	27	.	3.53115	4.45071	2.70801	55
chr19	1430384	1430624	sgCtrl_DMSO_re1_peak_55472	42	.	4.31585	6.12467	4.27425	96
chr19	1431856	1432274	sgCtrl_DMSO_re1_peak_55473	20	.	3.1388	3.67801	2.00249	112
chr19	1436103	1437115	sgCtrl_DMSO_re1_peak_55474	88	.	6.27759	10.9123	8.86753	302
chr19	1437422	1438971	sgCtrl_DMSO_re1_peak_55475	1148	.	34.5268	118.215	114.829	927
chr19	1439126	1441170	sgCtrl_DMSO_re1_peak_55476	212	.	10.5934	23.5555	21.219	880
chr19	1443639	1445862	sgCtrl_DMSO_re1_peak_55477	411	.	16.4787	43.8252	41.1957	1572
chr19	1447076	1448441	sgCtrl_DMSO_re1_peak_55478	164	.	9.02404	18.6867	16.4438	333
chr19	1448740	1450031	sgCtrl_DMSO_re1_peak_55479	141	.	8.23934	16.3598	14.1681	397
chr19	1450181	1451597	sgCtrl_DMSO_re1_peak_55480	78	.	5.88524	9.89547	7.88457	744
chr19	1452214	1453072	sgCtrl_DMSO_re1_peak_55481	60	.	5.10054	7.94666	6.00983	645
chr19	1453394	1454545	sgCtrl_DMSO_re1_peak_55482	130	.	7.84699	15.226	13.0614	773
chr19	1455017	1456626	sgCtrl_DMSO_re1_peak_55483	513	.	19.2251	54.134	51.383	835
chr19	1459165	1460117	sgCtrl_DMSO_re1_peak_55484	176	.	9.41639	19.8781	17.6108	580
chr19	1464395	1464660	sgCtrl_DMSO_re1_peak_55485	27	.	3.53115	4.45071	2.70801	132
chr19	1465650	1466177	sgCtrl_DMSO_re1_peak_55486	88	.	6.27759	10.9123	8.86753	151
chr19	1468651	1469069	sgCtrl_DMSO_re1_peak_55487	34	.	3.9235	5.26759	3.46752	312
chr19	1469263	1469642	sgCtrl_DMSO_re1_peak_55488	51	.	4.70819	7.01864	5.123	147
chr19	1470253	1471236	sgCtrl_DMSO_re1_peak_55489	78	.	5.88524	9.89547	7.88457	350
chr19	1471369	1472090	sgCtrl_DMSO_re1_peak_55490	69	.	5.49289	8.90631	6.93127	430
chr19	1478380	1479994	sgCtrl_DMSO_re1_peak_55491	1378	.	39.6273	141.452	137.841	987
chr19	1488193	1488709	sgCtrl_DMSO_re1_peak_55492	51	.	4.70819	7.01864	5.123	381
chr19	1489488	1492053	sgCtrl_DMSO_re1_peak_55493	2127	.	55.3213	217.159	212.751	1357
chr19	1492434	1492835	sgCtrl_DMSO_re1_peak_55494	60	.	5.10054	7.94666	6.00983	223
chr19	1493049	1493548	sgCtrl_DMSO_re1_peak_55495	34	.	3.9235	5.26759	3.46752	440
chr19	1493768	1494158	sgCtrl_DMSO_re1_peak_55496	42	.	4.31585	6.12467	4.27425	116
chr19	1498322	1499020	sgCtrl_DMSO_re1_peak_55497	119	.	7.45464	14.1132	11.9767	250
chr19	1500863	1501618	sgCtrl_DMSO_re1_peak_55498	34	.	3.9235	5.26759	3.46752	280
chr19	1502986	1503807	sgCtrl_DMSO_re1_peak_55499	152	.	8.63169	17.5136	15.2959	585
chr19	1505298	1505867	sgCtrl_DMSO_re1_peak_55500	88	.	6.27759	10.9123	8.86753	400
chr19	1507611	1508312	sgCtrl_DMSO_re1_peak_55501	1468	.	41.5891	150.588	146.886	413
chr19	1510072	1510317	sgCtrl_DMSO_re1_peak_55502	27	.	3.53115	4.45071	2.70801	79
chr19	1512840	1513506	sgCtrl_DMSO_re1_peak_55503	383	.	15.694	40.9683	38.3745	217
chr19	1513805	1514588	sgCtrl_DMSO_re1_peak_55504	152	.	8.63169	17.5136	15.2959	251
chr19	1516390	1516721	sgCtrl_DMSO_re1_peak_55505	34	.	3.9235	5.26759	3.46752	88
chr19	1522000	1522297	sgCtrl_DMSO_re1_peak_55506	60	.	5.10054	7.94666	6.00983	101
chr19	1527488	1528052	sgCtrl_DMSO_re1_peak_55507	42	.	4.31585	6.12467	4.27425	180
chr19	1529742	1530163	sgCtrl_DMSO_re1_peak_55508	42	.	4.31585	6.12467	4.27425	152
chr19	1542453	1543230	sgCtrl_DMSO_re1_peak_55509	426	.	16.871	45.269	42.6219	306
chr19	1545584	1545786	sgCtrl_DMSO_re1_peak_55510	51	.	4.70819	7.01864	5.123	131
chr19	1546118	1546687	sgCtrl_DMSO_re1_peak_55511	78	.	5.88524	9.89547	7.88457	380
chr19	1551904	1552104	sgCtrl_DMSO_re1_peak_55512	42	.	4.31585	6.12467	4.27425	45
chr19	1559444	1559821	sgCtrl_DMSO_re1_peak_55513	20	.	3.1388	3.67801	2.00249	53
chr19	1560182	1560662	sgCtrl_DMSO_re1_peak_55514	60	.	5.10054	7.94666	6.00983	185
chr19	1568213	1568723	sgCtrl_DMSO_re1_peak_55515	199	.	10.2011	22.3131	19.9991	261
chr19	1569001	1569889	sgCtrl_DMSO_re1_peak_55516	88	.	6.27759	10.9123	8.86753	575
chr19	1573860	1574393	sgCtrl_DMSO_re1_peak_55517	69	.	5.49289	8.90631	6.93127	184
chr19	1586195	1586506	sgCtrl_DMSO_re1_peak_55518	27	.	3.53115	4.45071	2.70801	127
chr19	1589122	1593470	sgCtrl_DMSO_re1_peak_55519	714	.	24.3257	74.3809	71.4165	3400
chr19	1602662	1602943	sgCtrl_DMSO_re1_peak_55520	20	.	3.1388	3.67801	2.00249	109
chr19	1604071	1604560	sgCtrl_DMSO_re1_peak_55521	69	.	5.49289	8.90631	6.93127	320
chr19	1604721	1606630	sgCtrl_DMSO_re1_peak_55522	1468	.	41.5891	150.588	146.886	1003
chr19	1609947	1610147	sgCtrl_DMSO_re1_peak_55523	20	.	3.1388	3.67801	2.00249	168
chr19	1618180	1618536	sgCtrl_DMSO_re1_peak_55524	60	.	5.10054	7.94666	6.00983	193
chr19	1624443	1624777	sgCtrl_DMSO_re1_peak_55525	34	.	3.9235	5.26759	3.46752	167
chr19	1624995	1625195	sgCtrl_DMSO_re1_peak_55526	20	.	3.1388	3.67801	2.00249	96
chr19	1650697	1652075	sgCtrl_DMSO_re1_peak_55527	69	.	5.49289	8.90631	6.93127	1225
chr19	1652597	1653508	sgCtrl_DMSO_re1_peak_55528	2205	.	56.8907	225.026	220.526	441
chr19	1661002	1661438	sgCtrl_DMSO_re1_peak_55529	51	.	4.70819	7.01864	5.123	300
chr19	1663165	1663486	sgCtrl_DMSO_re1_peak_55530	34	.	3.9235	5.26759	3.46752	128
chr19	1665919	1666134	sgCtrl_DMSO_re1_peak_55531	27	.	3.53115	4.45071	2.70801	154
chr19	1668467	1669520	sgCtrl_DMSO_re1_peak_55532	98	.	6.66994	11.9551	9.87833	241
chr19	1670269	1671393	sgCtrl_DMSO_re1_peak_55533	199	.	10.2011	22.3131	19.9991	543
chr19	1671837	1672918	sgCtrl_DMSO_re1_peak_55534	187	.	9.80874	21.0871	18.7961	625
chr19	1682675	1682999	sgCtrl_DMSO_re1_peak_55535	98	.	6.66994	11.9551	9.87833	157
chr19	1688084	1688651	sgCtrl_DMSO_re1_peak_55536	27	.	3.53115	4.45071	2.70801	137
chr19	1690723	1691117	sgCtrl_DMSO_re1_peak_55537	34	.	3.9235	5.26759	3.46752	196
chr19	1692443	1692643	sgCtrl_DMSO_re1_peak_55538	42	.	4.31585	6.12467	4.27425	152
chr19	1701550	1701895	sgCtrl_DMSO_re1_peak_55539	13	.	2.74645	2.95425	1.36074	145
chr19	1746425	1748484	sgCtrl_DMSO_re1_peak_55540	224	.	10.9858	24.8135	22.4549	1435
chr19	1751669	1752656	sgCtrl_DMSO_re1_peak_55541	109	.	7.06229	13.0225	10.9153	590
chr19	1754746	1754946	sgCtrl_DMSO_re1_peak_55542	20	.	3.1388	3.67801	2.00249	28
chr19	1755095	1755295	sgCtrl_DMSO_re1_peak_55543	34	.	3.9235	5.26759	3.46752	94
chr19	1756382	1756721	sgCtrl_DMSO_re1_peak_55544	34	.	3.9235	5.26759	3.46752	198
chr19	1760108	1760398	sgCtrl_DMSO_re1_peak_55545	51	.	4.70819	7.01864	5.123	219
chr19	1761376	1761707	sgCtrl_DMSO_re1_peak_55546	27	.	3.53115	4.45071	2.70801	153
chr19	1765848	1766344	sgCtrl_DMSO_re1_peak_55547	27	.	3.53115	4.45071	2.70801	369
chr19	1766593	1768611	sgCtrl_DMSO_re1_peak_55548	119	.	7.45464	14.1132	11.9767	1833
chr19	1774819	1775391	sgCtrl_DMSO_re1_peak_55549	262	.	12.1628	28.6767	26.2544	232
chr19	1777644	1777866	sgCtrl_DMSO_re1_peak_55550	13	.	2.74645	2.95425	1.36074	58
chr19	1780553	1780930	sgCtrl_DMSO_re1_peak_55551	51	.	4.70819	7.01864	5.123	184
chr19	1783873	1784375	sgCtrl_DMSO_re1_peak_55552	119	.	7.45464	14.1132	11.9767	179
chr19	1787198	1787402	sgCtrl_DMSO_re1_peak_55553	42	.	4.31585	6.12467	4.27425	83
chr19	1788431	1789101	sgCtrl_DMSO_re1_peak_55554	141	.	8.23934	16.3598	14.1681	508
chr19	1790694	1791717	sgCtrl_DMSO_re1_peak_55555	635	.	22.3639	66.4397	63.5561	420
chr19	1795342	1796276	sgCtrl_DMSO_re1_peak_55556	369	.	15.3016	39.5558	36.9802	699
chr19	1796424	1796721	sgCtrl_DMSO_re1_peak_55557	34	.	3.9235	5.26759	3.46752	127
chr19	1810706	1813974	sgCtrl_DMSO_re1_peak_55558	2362	.	60.0295	240.904	236.213	2000
chr19	1814312	1815084	sgCtrl_DMSO_re1_peak_55559	34	.	3.9235	5.26759	3.46752	658
chr19	1817404	1817668	sgCtrl_DMSO_re1_peak_55560	27	.	3.53115	4.45071	2.70801	108
chr19	1821295	1821527	sgCtrl_DMSO_re1_peak_55561	42	.	4.31585	6.12467	4.27425	106
chr19	1823899	1824126	sgCtrl_DMSO_re1_peak_55562	20	.	3.1388	3.67801	2.00249	158
chr19	1826040	1826722	sgCtrl_DMSO_re1_peak_55563	315	.	13.7322	34.0185	31.5171	217
chr19	1827977	1828269	sgCtrl_DMSO_re1_peak_55564	27	.	3.53115	4.45071	2.70801	98
chr19	1828525	1829163	sgCtrl_DMSO_re1_peak_55565	34	.	3.9235	5.26759	3.46752	472
chr19	1833659	1833986	sgCtrl_DMSO_re1_peak_55566	51	.	4.70819	7.01864	5.123	127
chr19	1834743	1835127	sgCtrl_DMSO_re1_peak_55567	34	.	3.9235	5.26759	3.46752	138
chr19	1835599	1835939	sgCtrl_DMSO_re1_peak_55568	42	.	4.31585	6.12467	4.27425	146
chr19	1837363	1838236	sgCtrl_DMSO_re1_peak_55569	164	.	9.02404	18.6867	16.4438	432
chr19	1838868	1839217	sgCtrl_DMSO_re1_peak_55570	42	.	4.31585	6.12467	4.27425	159
chr19	1839569	1840226	sgCtrl_DMSO_re1_peak_55571	51	.	4.70819	7.01864	5.123	197
chr19	1844116	1844316	sgCtrl_DMSO_re1_peak_55572	27	.	3.53115	4.45071	2.70801	134
chr19	1847472	1849461	sgCtrl_DMSO_re1_peak_55573	1505	.	42.3738	154.271	150.533	1170
chr19	1850689	1851348	sgCtrl_DMSO_re1_peak_55574	34	.	3.9235	5.26759	3.46752	79
chr19	1853238	1859516	sgCtrl_DMSO_re1_peak_55575	959	.	30.2109	99.1973	95.9931	2084
chr19	1860194	1860585	sgCtrl_DMSO_re1_peak_55576	69	.	5.49289	8.90631	6.93127	95
chr19	1860763	1861280	sgCtrl_DMSO_re1_peak_55577	42	.	4.31585	6.12467	4.27425	129
chr19	1861544	1863128	sgCtrl_DMSO_re1_peak_55578	141	.	8.23934	16.3598	14.1681	1121
chr19	1863478	1865620	sgCtrl_DMSO_re1_peak_55579	1271	.	37.2732	130.631	127.126	871
chr19	1865739	1866049	sgCtrl_DMSO_re1_peak_55580	27	.	3.53115	4.45071	2.70801	175
chr19	1867012	1867396	sgCtrl_DMSO_re1_peak_55581	27	.	3.53115	4.45071	2.70801	87
chr19	1867951	1868179	sgCtrl_DMSO_re1_peak_55582	27	.	3.53115	4.45071	2.70801	69
chr19	1875694	1876641	sgCtrl_DMSO_re1_peak_55583	543	.	20.0098	57.1611	54.3767	436
chr19	1884047	1884500	sgCtrl_DMSO_re1_peak_55584	27	.	3.53115	4.45071	2.70801	193
chr19	1884911	1885132	sgCtrl_DMSO_re1_peak_55585	60	.	5.10054	7.94666	6.00983	145
chr19	1885345	1886205	sgCtrl_DMSO_re1_peak_55586	762	.	25.5027	79.2299	76.2177	182
chr19	1887450	1887683	sgCtrl_DMSO_re1_peak_55587	51	.	4.70819	7.01864	5.123	107
chr19	1895077	1896438	sgCtrl_DMSO_re1_peak_55588	543	.	20.0098	57.1611	54.3767	563
chr19	1897073	1898643	sgCtrl_DMSO_re1_peak_55589	1113	.	33.7421	114.711	111.359	663
chr19	1901187	1902576	sgCtrl_DMSO_re1_peak_55590	574	.	20.7945	60.2219	57.4043	913
chr19	1903994	1905978	sgCtrl_DMSO_re1_peak_55591	1615	.	44.7278	165.414	161.563	1288
chr19	1917079	1917652	sgCtrl_DMSO_re1_peak_55592	109	.	7.06229	13.0225	10.9153	199
chr19	1923250	1924149	sgCtrl_DMSO_re1_peak_55593	469	.	18.0481	49.6595	46.9599	272
chr19	1928150	1928373	sgCtrl_DMSO_re1_peak_55594	13	.	2.74645	2.95425	1.36074	80
chr19	1928948	1930523	sgCtrl_DMSO_re1_peak_55595	397	.	16.0863	42.3915	39.7798	621
chr19	1933251	1933516	sgCtrl_DMSO_re1_peak_55596	20	.	3.1388	3.67801	2.00249	145
chr19	1939561	1941345	sgCtrl_DMSO_re1_peak_55597	1027	.	31.7803	106.039	102.77	1339
chr19	1941930	1943621	sgCtrl_DMSO_re1_peak_55598	328	.	14.1246	35.3853	32.865	414
chr19	1944259	1944459	sgCtrl_DMSO_re1_peak_55599	13	.	2.74645	2.95425	1.36074	60
chr19	1945408	1946087	sgCtrl_DMSO_re1_peak_55600	42	.	4.31585	6.12467	4.27425	349
chr19	1986512	1986712	sgCtrl_DMSO_re1_peak_55601	51	.	4.70819	7.01864	5.123	111
chr19	1986937	1987157	sgCtrl_DMSO_re1_peak_55602	34	.	3.9235	5.26759	3.46752	68
chr19	1988185	1988650	sgCtrl_DMSO_re1_peak_55603	42	.	4.31585	6.12467	4.27425	84
chr19	2016102	2016856	sgCtrl_DMSO_re1_peak_55604	98	.	6.66994	11.9551	9.87833	435
chr19	2017086	2017362	sgCtrl_DMSO_re1_peak_55605	27	.	3.53115	4.45071	2.70801	85
chr19	2019408	2020053	sgCtrl_DMSO_re1_peak_55606	237	.	11.3781	26.0867	23.7064	422
chr19	2025951	2026704	sgCtrl_DMSO_re1_peak_55607	42	.	4.31585	6.12467	4.27425	461
chr19	2026847	2027900	sgCtrl_DMSO_re1_peak_55608	109	.	7.06229	13.0225	10.9153	872
chr19	2028746	2029108	sgCtrl_DMSO_re1_peak_55609	88	.	6.27759	10.9123	8.86753	198
chr19	2031373	2031688	sgCtrl_DMSO_re1_peak_55610	27	.	3.53115	4.45071	2.70801	126
chr19	2031940	2033074	sgCtrl_DMSO_re1_peak_55611	397	.	16.0863	42.3915	39.7798	682
chr19	2034839	2035569	sgCtrl_DMSO_re1_peak_55612	109	.	7.06229	13.0225	10.9153	238
chr19	2035746	2035956	sgCtrl_DMSO_re1_peak_55613	42	.	4.31585	6.12467	4.27425	113
chr19	2041227	2042957	sgCtrl_DMSO_re1_peak_55614	1096	.	33.3497	112.966	109.631	1068
chr19	2043191	2043806	sgCtrl_DMSO_re1_peak_55615	34	.	3.9235	5.26759	3.46752	438
chr19	2043958	2045476	sgCtrl_DMSO_re1_peak_55616	109	.	7.06229	13.0225	10.9153	175
chr19	2045693	2045893	sgCtrl_DMSO_re1_peak_55617	27	.	3.53115	4.45071	2.70801	144
chr19	2047220	2047792	sgCtrl_DMSO_re1_peak_55618	42	.	4.31585	6.12467	4.27425	324
chr19	2049100	2052170	sgCtrl_DMSO_re1_peak_55619	893	.	28.6415	92.4452	89.3054	2268
chr19	2052369	2052873	sgCtrl_DMSO_re1_peak_55620	60	.	5.10054	7.94666	6.00983	79
chr19	2054015	2054223	sgCtrl_DMSO_re1_peak_55621	51	.	4.70819	7.01864	5.123	119
chr19	2054960	2055209	sgCtrl_DMSO_re1_peak_55622	27	.	3.53115	4.45071	2.70801	51
chr19	2055889	2056089	sgCtrl_DMSO_re1_peak_55623	34	.	3.9235	5.26759	3.46752	139
chr19	2057191	2057787	sgCtrl_DMSO_re1_peak_55624	34	.	3.9235	5.26759	3.46752	117
chr19	2058100	2058633	sgCtrl_DMSO_re1_peak_55625	51	.	4.70819	7.01864	5.123	113
chr19	2059464	2060573	sgCtrl_DMSO_re1_peak_55626	88	.	6.27759	10.9123	8.86753	554
chr19	2060737	2062860	sgCtrl_DMSO_re1_peak_55627	1671	.	45.9049	171.038	167.128	866
chr19	2064245	2065813	sgCtrl_DMSO_re1_peak_55628	141	.	8.23934	16.3598	14.1681	348
chr19	2066487	2066699	sgCtrl_DMSO_re1_peak_55629	27	.	3.53115	4.45071	2.70801	89
chr19	2067287	2067528	sgCtrl_DMSO_re1_peak_55630	34	.	3.9235	5.26759	3.46752	92
chr19	2069018	2070812	sgCtrl_DMSO_re1_peak_55631	212	.	10.5934	23.5555	21.219	876
chr19	2074005	2075132	sgCtrl_DMSO_re1_peak_55632	315	.	13.7322	34.0185	31.5171	505
chr19	2076017	2076217	sgCtrl_DMSO_re1_peak_55633	42	.	4.31585	6.12467	4.27425	73
chr19	2081655	2082950	sgCtrl_DMSO_re1_peak_55634	119	.	7.45464	14.1132	11.9767	359
chr19	2083109	2085955	sgCtrl_DMSO_re1_peak_55635	1218	.	36.0962	125.282	121.828	2353
chr19	2086414	2086711	sgCtrl_DMSO_re1_peak_55636	34	.	3.9235	5.26759	3.46752	163
chr19	2086896	2088567	sgCtrl_DMSO_re1_peak_55637	794	.	26.2874	82.4959	79.4517	799
chr19	2089666	2091614	sgCtrl_DMSO_re1_peak_55638	528	.	19.6175	55.6433	52.8755	937
chr19	2091730	2092267	sgCtrl_DMSO_re1_peak_55639	27	.	3.53115	4.45071	2.70801	383
chr19	2092517	2093068	sgCtrl_DMSO_re1_peak_55640	69	.	5.49289	8.90631	6.93127	213
chr19	2093573	2095276	sgCtrl_DMSO_re1_peak_55641	558	.	20.4022	58.6874	55.8863	866
chr19	2095417	2098559	sgCtrl_DMSO_re1_peak_55642	2011	.	52.9672	205.45	201.176	1114
chr19	2101108	2101391	sgCtrl_DMSO_re1_peak_55643	42	.	4.31585	6.12467	4.27425	161
chr19	2103046	2103257	sgCtrl_DMSO_re1_peak_55644	42	.	4.31585	6.12467	4.27425	62
chr19	2110413	2110781	sgCtrl_DMSO_re1_peak_55645	34	.	3.9235	5.26759	3.46752	189
chr19	2114188	2114431	sgCtrl_DMSO_re1_peak_55646	27	.	3.53115	4.45071	2.70801	70
chr19	2123708	2124217	sgCtrl_DMSO_re1_peak_55647	34	.	3.9235	5.26759	3.46752	188
chr19	2134286	2134675	sgCtrl_DMSO_re1_peak_55648	69	.	5.49289	8.90631	6.93127	194
chr19	2138191	2138475	sgCtrl_DMSO_re1_peak_55649	20	.	3.1388	3.67801	2.00249	20
chr19	2148252	2149391	sgCtrl_DMSO_re1_peak_55650	355	.	14.9093	38.1543	35.597	359
chr19	2150170	2152504	sgCtrl_DMSO_re1_peak_55651	2127	.	55.3213	217.159	212.751	1594
chr19	2153103	2153436	sgCtrl_DMSO_re1_peak_55652	88	.	6.27759	10.9123	8.86753	167
chr19	2153639	2153896	sgCtrl_DMSO_re1_peak_55653	34	.	3.9235	5.26759	3.46752	96
chr19	2155263	2155533	sgCtrl_DMSO_re1_peak_55654	60	.	5.10054	7.94666	6.00983	150
chr19	2155748	2156464	sgCtrl_DMSO_re1_peak_55655	943	.	29.8186	97.5007	94.3126	347
chr19	2163161	2164566	sgCtrl_DMSO_re1_peak_55656	926	.	29.4262	95.8097	92.6379	726
chr19	2164742	2165928	sgCtrl_DMSO_re1_peak_55657	513	.	19.2251	54.134	51.383	710
chr19	2167208	2169685	sgCtrl_DMSO_re1_peak_55658	909	.	29.0339	94.1245	90.9687	1748
chr19	2182675	2183316	sgCtrl_DMSO_re1_peak_55659	51	.	4.70819	7.01864	5.123	342
chr19	2187249	2188325	sgCtrl_DMSO_re1_peak_55660	513	.	19.2251	54.134	51.383	758
chr19	2191817	2192017	sgCtrl_DMSO_re1_peak_55661	20	.	3.1388	3.67801	2.00249	9
chr19	2193445	2193658	sgCtrl_DMSO_re1_peak_55662	34	.	3.9235	5.26759	3.46752	116
chr19	2197623	2198240	sgCtrl_DMSO_re1_peak_55663	34	.	3.9235	5.26759	3.46752	456
chr19	2199122	2199737	sgCtrl_DMSO_re1_peak_55664	69	.	5.49289	8.90631	6.93127	270
chr19	2207940	2208798	sgCtrl_DMSO_re1_peak_55665	60	.	5.10054	7.94666	6.00983	364
chr19	2213852	2214688	sgCtrl_DMSO_re1_peak_55666	109	.	7.06229	13.0225	10.9153	290
chr19	2220558	2220758	sgCtrl_DMSO_re1_peak_55667	13	.	2.74645	2.95425	1.36074	24
chr19	2225084	2225786	sgCtrl_DMSO_re1_peak_55668	27	.	3.53115	4.45071	2.70801	288
chr19	2227233	2228949	sgCtrl_DMSO_re1_peak_55669	635	.	22.3639	66.4397	63.5561	400
chr19	2229529	2229963	sgCtrl_DMSO_re1_peak_55670	20	.	3.1388	3.67801	2.00249	192
chr19	2230949	2232168	sgCtrl_DMSO_re1_peak_55671	141	.	8.23934	16.3598	14.1681	765
chr19	2232500	2233426	sgCtrl_DMSO_re1_peak_55672	51	.	4.70819	7.01864	5.123	615
chr19	2233963	2237571	sgCtrl_DMSO_re1_peak_55673	1859	.	49.8284	190.019	185.911	2665
chr19	2247248	2247474	sgCtrl_DMSO_re1_peak_55674	34	.	3.9235	5.26759	3.46752	66
chr19	2249389	2249589	sgCtrl_DMSO_re1_peak_55675	27	.	3.53115	4.45071	2.70801	127
chr19	2249730	2251134	sgCtrl_DMSO_re1_peak_55676	109	.	7.06229	13.0225	10.9153	640
chr19	2251391	2254150	sgCtrl_DMSO_re1_peak_55677	224	.	10.9858	24.8135	22.4549	1969
chr19	2254995	2256710	sgCtrl_DMSO_re1_peak_55678	60	.	5.10054	7.94666	6.00983	490
chr19	2258304	2258639	sgCtrl_DMSO_re1_peak_55679	42	.	4.31585	6.12467	4.27425	170
chr19	2261854	2262158	sgCtrl_DMSO_re1_peak_55680	42	.	4.31585	6.12467	4.27425	146
chr19	2263275	2265147	sgCtrl_DMSO_re1_peak_55681	714	.	24.3257	74.3809	71.4165	1252
chr19	2266160	2267615	sgCtrl_DMSO_re1_peak_55682	778	.	25.8951	80.8596	77.8314	666
chr19	2269043	2271715	sgCtrl_DMSO_re1_peak_55683	1487	.	41.9814	152.427	148.708	349
chr19	2271828	2275899	sgCtrl_DMSO_re1_peak_55684	730	.	24.718	75.9904	73.0101	2026
chr19	2276120	2276662	sgCtrl_DMSO_re1_peak_55685	109	.	7.06229	13.0225	10.9153	193
chr19	2276869	2277292	sgCtrl_DMSO_re1_peak_55686	69	.	5.49289	8.90631	6.93127	194
chr19	2277411	2277650	sgCtrl_DMSO_re1_peak_55687	27	.	3.53115	4.45071	2.70801	169
chr19	2278479	2279183	sgCtrl_DMSO_re1_peak_55688	187	.	9.80874	21.0871	18.7961	233
chr19	2279351	2281226	sgCtrl_DMSO_re1_peak_55689	98	.	6.66994	11.9551	9.87833	1259
chr19	2281599	2284328	sgCtrl_DMSO_re1_peak_55690	440	.	17.2634	46.7229	44.0582	750
chr19	2284481	2286767	sgCtrl_DMSO_re1_peak_55691	130	.	7.84699	15.226	13.0614	662
chr19	2287275	2291158	sgCtrl_DMSO_re1_peak_55692	604	.	21.5792	63.3152	60.4646	2732
chr19	2294052	2294264	sgCtrl_DMSO_re1_peak_55693	27	.	3.53115	4.45071	2.70801	138
chr19	2294985	2295538	sgCtrl_DMSO_re1_peak_55694	42	.	4.31585	6.12467	4.27425	111
chr19	2296993	2297232	sgCtrl_DMSO_re1_peak_55695	27	.	3.53115	4.45071	2.70801	53
chr19	2298317	2299758	sgCtrl_DMSO_re1_peak_55696	152	.	8.63169	17.5136	15.2959	790
chr19	2300579	2301827	sgCtrl_DMSO_re1_peak_55697	187	.	9.80874	21.0871	18.7961	923
chr19	2301999	2303838	sgCtrl_DMSO_re1_peak_55698	141	.	8.23934	16.3598	14.1681	475
chr19	2304273	2305649	sgCtrl_DMSO_re1_peak_55699	78	.	5.88524	9.89547	7.88457	882
chr19	2305843	2306963	sgCtrl_DMSO_re1_peak_55700	199	.	10.2011	22.3131	19.9991	548
chr19	2307174	2307941	sgCtrl_DMSO_re1_peak_55701	78	.	5.88524	9.89547	7.88457	437
chr19	2308342	2308639	sgCtrl_DMSO_re1_peak_55702	42	.	4.31585	6.12467	4.27425	147
chr19	2308762	2311276	sgCtrl_DMSO_re1_peak_55703	237	.	11.3781	26.0867	23.7064	641
chr19	2311910	2312711	sgCtrl_DMSO_re1_peak_55704	51	.	4.70819	7.01864	5.123	406
chr19	2312974	2313357	sgCtrl_DMSO_re1_peak_55705	27	.	3.53115	4.45071	2.70801	348
chr19	2315379	2316699	sgCtrl_DMSO_re1_peak_55706	682	.	23.541	71.1828	68.2503	700
chr19	2318135	2318598	sgCtrl_DMSO_re1_peak_55707	51	.	4.70819	7.01864	5.123	101
chr19	2318940	2319140	sgCtrl_DMSO_re1_peak_55708	34	.	3.9235	5.26759	3.46752	109
chr19	2323219	2323577	sgCtrl_DMSO_re1_peak_55709	20	.	3.1388	3.67801	2.00249	266
chr19	2327581	2329749	sgCtrl_DMSO_re1_peak_55710	440	.	17.2634	46.7229	44.0582	1076
chr19	2330759	2331077	sgCtrl_DMSO_re1_peak_55711	88	.	6.27759	10.9123	8.86753	154
chr19	2334839	2335209	sgCtrl_DMSO_re1_peak_55712	51	.	4.70819	7.01864	5.123	197
chr19	2335375	2335610	sgCtrl_DMSO_re1_peak_55713	27	.	3.53115	4.45071	2.70801	188
chr19	2336163	2336363	sgCtrl_DMSO_re1_peak_55714	34	.	3.9235	5.26759	3.46752	46
chr19	2337337	2337876	sgCtrl_DMSO_re1_peak_55715	109	.	7.06229	13.0225	10.9153	430
chr19	2356217	2356444	sgCtrl_DMSO_re1_peak_55716	42	.	4.31585	6.12467	4.27425	151
chr19	2359281	2359856	sgCtrl_DMSO_re1_peak_55717	20	.	3.1388	3.67801	2.00249	171
chr19	2360439	2360873	sgCtrl_DMSO_re1_peak_55718	60	.	5.10054	7.94666	6.00983	170
chr19	2368446	2368707	sgCtrl_DMSO_re1_peak_55719	34	.	3.9235	5.26759	3.46752	189
chr19	2376047	2377276	sgCtrl_DMSO_re1_peak_55720	51	.	4.70819	7.01864	5.123	907
chr19	2382638	2382859	sgCtrl_DMSO_re1_peak_55721	34	.	3.9235	5.26759	3.46752	79
chr19	2383017	2384438	sgCtrl_DMSO_re1_peak_55722	342	.	14.5169	36.764	34.2251	424
chr19	2384600	2384800	sgCtrl_DMSO_re1_peak_55723	27	.	3.53115	4.45071	2.70801	26
chr19	2385232	2385559	sgCtrl_DMSO_re1_peak_55724	69	.	5.49289	8.90631	6.93127	179
chr19	2391205	2391820	sgCtrl_DMSO_re1_peak_55725	78	.	5.88524	9.89547	7.88457	326
chr19	2393036	2393339	sgCtrl_DMSO_re1_peak_55726	42	.	4.31585	6.12467	4.27425	160
chr19	2393595	2395768	sgCtrl_DMSO_re1_peak_55727	698	.	23.9333	72.7783	69.8298	790
chr19	2395883	2396443	sgCtrl_DMSO_re1_peak_55728	51	.	4.70819	7.01864	5.123	163
chr19	2405168	2405410	sgCtrl_DMSO_re1_peak_55729	34	.	3.9235	5.26759	3.46752	140
chr19	2407293	2407502	sgCtrl_DMSO_re1_peak_55730	34	.	3.9235	5.26759	3.46752	22
chr19	2407639	2408068	sgCtrl_DMSO_re1_peak_55731	51	.	4.70819	7.01864	5.123	285
chr19	2408224	2408899	sgCtrl_DMSO_re1_peak_55732	78	.	5.88524	9.89547	7.88457	117
chr19	2409205	2409965	sgCtrl_DMSO_re1_peak_55733	78	.	5.88524	9.89547	7.88457	162
chr19	2410654	2411369	sgCtrl_DMSO_re1_peak_55734	69	.	5.49289	8.90631	6.93127	261
chr19	2412086	2413777	sgCtrl_DMSO_re1_peak_55735	98	.	6.66994	11.9551	9.87833	685
chr19	2414165	2414509	sgCtrl_DMSO_re1_peak_55736	13	.	2.74645	2.95425	1.36074	247
chr19	2415915	2416176	sgCtrl_DMSO_re1_peak_55737	51	.	4.70819	7.01864	5.123	103
chr19	2416315	2418162	sgCtrl_DMSO_re1_peak_55738	98	.	6.66994	11.9551	9.87833	1453
chr19	2425229	2425880	sgCtrl_DMSO_re1_peak_55739	176	.	9.41639	19.8781	17.6108	313
chr19	2426057	2429063	sgCtrl_DMSO_re1_peak_55740	1578	.	43.9432	161.684	157.871	1665
chr19	2431931	2432210	sgCtrl_DMSO_re1_peak_55741	27	.	3.53115	4.45071	2.70801	31
chr19	2436247	2436488	sgCtrl_DMSO_re1_peak_55742	34	.	3.9235	5.26759	3.46752	173
chr19	2446379	2446872	sgCtrl_DMSO_re1_peak_55743	176	.	9.41639	19.8781	17.6108	174
chr19	2455679	2455879	sgCtrl_DMSO_re1_peak_55744	20	.	3.1388	3.67801	2.00249	104
chr19	2455998	2456379	sgCtrl_DMSO_re1_peak_55745	78	.	5.88524	9.89547	7.88457	147
chr19	2456819	2457768	sgCtrl_DMSO_re1_peak_55746	666	.	23.1486	69.5944	66.6781	333
chr19	2459943	2460308	sgCtrl_DMSO_re1_peak_55747	34	.	3.9235	5.26759	3.46752	195
chr19	2461271	2461522	sgCtrl_DMSO_re1_peak_55748	34	.	3.9235	5.26759	3.46752	147
chr19	2461800	2462209	sgCtrl_DMSO_re1_peak_55749	27	.	3.53115	4.45071	2.70801	187
chr19	2467690	2467980	sgCtrl_DMSO_re1_peak_55750	60	.	5.10054	7.94666	6.00983	115
chr19	2469224	2470011	sgCtrl_DMSO_re1_peak_55751	42	.	4.31585	6.12467	4.27425	395
chr19	2473543	2473852	sgCtrl_DMSO_re1_peak_55752	42	.	4.31585	6.12467	4.27425	189
chr19	2474443	2477542	sgCtrl_DMSO_re1_peak_55753	1505	.	42.3738	154.271	150.533	1738
chr19	2477782	2480192	sgCtrl_DMSO_re1_peak_55754	1010	.	31.388	104.32	101.067	771
chr19	2480332	2480546	sgCtrl_DMSO_re1_peak_55755	27	.	3.53115	4.45071	2.70801	24
chr19	2481857	2482081	sgCtrl_DMSO_re1_peak_55756	34	.	3.9235	5.26759	3.46752	151
chr19	2487476	2488217	sgCtrl_DMSO_re1_peak_55757	69	.	5.49289	8.90631	6.93127	577
chr19	2488855	2489612	sgCtrl_DMSO_re1_peak_55758	51	.	4.70819	7.01864	5.123	590
chr19	2494097	2495670	sgCtrl_DMSO_re1_peak_55759	498	.	18.8328	52.6335	49.8996	1009
chr19	2495946	2496146	sgCtrl_DMSO_re1_peak_55760	34	.	3.9235	5.26759	3.46752	55
chr19	2498123	2498339	sgCtrl_DMSO_re1_peak_55761	27	.	3.53115	4.45071	2.70801	132
chr19	2502058	2502258	sgCtrl_DMSO_re1_peak_55762	27	.	3.53115	4.45071	2.70801	147
chr19	2503368	2504124	sgCtrl_DMSO_re1_peak_55763	237	.	11.3781	26.0867	23.7064	372
chr19	2507235	2507435	sgCtrl_DMSO_re1_peak_55764	20	.	3.1388	3.67801	2.00249	83
chr19	2513209	2513591	sgCtrl_DMSO_re1_peak_55765	20	.	3.1388	3.67801	2.00249	241
chr19	2524286	2525785	sgCtrl_DMSO_re1_peak_55766	1130	.	34.1344	116.46	113.091	773
chr19	2529520	2529833	sgCtrl_DMSO_re1_peak_55767	60	.	5.10054	7.94666	6.00983	183
chr19	2533829	2534187	sgCtrl_DMSO_re1_peak_55768	34	.	3.9235	5.26759	3.46752	107
chr19	2537617	2538021	sgCtrl_DMSO_re1_peak_55769	20	.	3.1388	3.67801	2.00249	352
chr19	2541696	2542191	sgCtrl_DMSO_re1_peak_55770	69	.	5.49289	8.90631	6.93127	186
chr19	2542347	2542974	sgCtrl_DMSO_re1_peak_55771	98	.	6.66994	11.9551	9.87833	262
chr19	2543109	2544547	sgCtrl_DMSO_re1_peak_55772	498	.	18.8328	52.6335	49.8996	603
chr19	2545143	2547241	sgCtrl_DMSO_re1_peak_55773	827	.	27.0721	85.7875	82.7118	1366
chr19	2549645	2550881	sgCtrl_DMSO_re1_peak_55774	1061	.	32.565	109.492	106.19	320
chr19	2552267	2553391	sgCtrl_DMSO_re1_peak_55775	843	.	27.4645	87.4428	84.3512	892
chr19	2554769	2555319	sgCtrl_DMSO_re1_peak_55776	42	.	4.31585	6.12467	4.27425	368
chr19	2556142	2556420	sgCtrl_DMSO_re1_peak_55777	42	.	4.31585	6.12467	4.27425	145
chr19	2561959	2562438	sgCtrl_DMSO_re1_peak_55778	88	.	6.27759	10.9123	8.86753	210
chr19	2566468	2566924	sgCtrl_DMSO_re1_peak_55779	199	.	10.2011	22.3131	19.9991	267
chr19	2567234	2568206	sgCtrl_DMSO_re1_peak_55780	130	.	7.84699	15.226	13.0614	581
chr19	2576832	2577389	sgCtrl_DMSO_re1_peak_55781	42	.	4.31585	6.12467	4.27425	282
chr19	2578460	2579398	sgCtrl_DMSO_re1_peak_55782	42	.	4.31585	6.12467	4.27425	268
chr19	2594345	2594866	sgCtrl_DMSO_re1_peak_55783	98	.	6.66994	11.9551	9.87833	186
chr19	2598812	2599974	sgCtrl_DMSO_re1_peak_55784	1010	.	31.388	104.32	101.067	380
chr19	2610611	2610870	sgCtrl_DMSO_re1_peak_55785	42	.	4.31585	6.12467	4.27425	125
chr19	2611001	2611759	sgCtrl_DMSO_re1_peak_55786	397	.	16.0863	42.3915	39.7798	234
chr19	2613581	2614220	sgCtrl_DMSO_re1_peak_55787	152	.	8.63169	17.5136	15.2959	441
chr19	2614673	2614938	sgCtrl_DMSO_re1_peak_55788	20	.	3.1388	3.67801	2.00249	127
chr19	2616612	2617956	sgCtrl_DMSO_re1_peak_55789	355	.	14.9093	38.1543	35.597	286
chr19	2618347	2619921	sgCtrl_DMSO_re1_peak_55790	397	.	16.0863	42.3915	39.7798	295
chr19	2620446	2622146	sgCtrl_DMSO_re1_peak_55791	315	.	13.7322	34.0185	31.5171	519
chr19	2624636	2625220	sgCtrl_DMSO_re1_peak_55792	34	.	3.9235	5.26759	3.46752	165
chr19	2625334	2625863	sgCtrl_DMSO_re1_peak_55793	141	.	8.23934	16.3598	14.1681	359
chr19	2627163	2628097	sgCtrl_DMSO_re1_peak_55794	411	.	16.4787	43.8252	41.1957	451
chr19	2629676	2630209	sgCtrl_DMSO_re1_peak_55795	262	.	12.1628	28.6767	26.2544	335
chr19	2631110	2631996	sgCtrl_DMSO_re1_peak_55796	109	.	7.06229	13.0225	10.9153	633
chr19	2634616	2634816	sgCtrl_DMSO_re1_peak_55797	34	.	3.9235	5.26759	3.46752	117
chr19	2636532	2637609	sgCtrl_DMSO_re1_peak_55798	187	.	9.80874	21.0871	18.7961	729
chr19	2648265	2648911	sgCtrl_DMSO_re1_peak_55799	237	.	11.3781	26.0867	23.7064	448
chr19	2652589	2652813	sgCtrl_DMSO_re1_peak_55800	27	.	3.53115	4.45071	2.70801	89
chr19	2661637	2662022	sgCtrl_DMSO_re1_peak_55801	27	.	3.53115	4.45071	2.70801	192
chr19	2663944	2664636	sgCtrl_DMSO_re1_peak_55802	176	.	9.41639	19.8781	17.6108	402
chr19	2672029	2672340	sgCtrl_DMSO_re1_peak_55803	42	.	4.31585	6.12467	4.27425	153
chr19	2674688	2675132	sgCtrl_DMSO_re1_peak_55804	98	.	6.66994	11.9551	9.87833	228
chr19	2677655	2678782	sgCtrl_DMSO_re1_peak_55805	176	.	9.41639	19.8781	17.6108	446
chr19	2681333	2682007	sgCtrl_DMSO_re1_peak_55806	528	.	19.6175	55.6433	52.8755	290
chr19	2695159	2695768	sgCtrl_DMSO_re1_peak_55807	98	.	6.66994	11.9551	9.87833	187
chr19	2702527	2703111	sgCtrl_DMSO_re1_peak_55808	455	.	17.6557	48.1864	45.5043	267
chr19	2710068	2711981	sgCtrl_DMSO_re1_peak_55809	342	.	14.5169	36.764	34.2251	586
chr19	2722590	2724090	sgCtrl_DMSO_re1_peak_55810	843	.	27.4645	87.4428	84.3512	562
chr19	2726885	2727433	sgCtrl_DMSO_re1_peak_55811	60	.	5.10054	7.94666	6.00983	393
chr19	2727551	2727885	sgCtrl_DMSO_re1_peak_55812	20	.	3.1388	3.67801	2.00249	42
chr19	2728824	2729071	sgCtrl_DMSO_re1_peak_55813	78	.	5.88524	9.89547	7.88457	64
chr19	2730105	2730305	sgCtrl_DMSO_re1_peak_55814	34	.	3.9235	5.26759	3.46752	83
chr19	2739014	2740496	sgCtrl_DMSO_re1_peak_55815	1306	.	38.0579	134.221	130.68	1162
chr19	2749144	2749628	sgCtrl_DMSO_re1_peak_55816	164	.	9.02404	18.6867	16.4438	157
chr19	2750832	2751032	sgCtrl_DMSO_re1_peak_55817	34	.	3.9235	5.26759	3.46752	87
chr19	2752888	2753088	sgCtrl_DMSO_re1_peak_55818	27	.	3.53115	4.45071	2.70801	188
chr19	2755162	2755449	sgCtrl_DMSO_re1_peak_55819	27	.	3.53115	4.45071	2.70801	192
chr19	2775353	2776262	sgCtrl_DMSO_re1_peak_55820	164	.	9.02404	18.6867	16.4438	424
chr19	2782045	2784579	sgCtrl_DMSO_re1_peak_55821	1897	.	50.6131	193.857	189.708	1396
chr19	2784693	2786642	sgCtrl_DMSO_re1_peak_55822	2069	.	54.1442	211.29	206.95	701
chr19	2786893	2787107	sgCtrl_DMSO_re1_peak_55823	42	.	4.31585	6.12467	4.27425	99
chr19	2798222	2798979	sgCtrl_DMSO_re1_peak_55824	78	.	5.88524	9.89547	7.88457	562
chr19	2811998	2812276	sgCtrl_DMSO_re1_peak_55825	27	.	3.53115	4.45071	2.70801	49
chr19	2816188	2816865	sgCtrl_DMSO_re1_peak_55826	27	.	3.53115	4.45071	2.70801	234
chr19	2817203	2817629	sgCtrl_DMSO_re1_peak_55827	27	.	3.53115	4.45071	2.70801	154
chr19	2818615	2818832	sgCtrl_DMSO_re1_peak_55828	27	.	3.53115	4.45071	2.70801	148
chr19	2819449	2820628	sgCtrl_DMSO_re1_peak_55829	714	.	24.3257	74.3809	71.4165	297
chr19	2839295	2839993	sgCtrl_DMSO_re1_peak_55830	199	.	10.2011	22.3131	19.9991	366
chr19	2840515	2842651	sgCtrl_DMSO_re1_peak_55831	1324	.	38.4502	136.022	132.464	899
chr19	2866793	2868149	sgCtrl_DMSO_re1_peak_55832	1360	.	39.2349	139.638	136.045	366
chr19	2869818	2870035	sgCtrl_DMSO_re1_peak_55833	42	.	4.31585	6.12467	4.27425	123
chr19	2887390	2887677	sgCtrl_DMSO_re1_peak_55834	69	.	5.49289	8.90631	6.93127	121
chr19	2899942	2901192	sgCtrl_DMSO_re1_peak_55835	2224	.	57.283	227.001	222.477	836
chr19	2944602	2945882	sgCtrl_DMSO_re1_peak_55836	1689	.	46.2972	172.92	168.99	487
chr19	2949885	2951453	sgCtrl_DMSO_re1_peak_55837	1859	.	49.8284	190.019	185.911	885
chr19	2961988	2962671	sgCtrl_DMSO_re1_peak_55838	109	.	7.06229	13.0225	10.9153	311
chr19	2967057	2967382	sgCtrl_DMSO_re1_peak_55839	42	.	4.31585	6.12467	4.27425	126
chr19	2974213	2975994	sgCtrl_DMSO_re1_peak_55840	893	.	28.6415	92.4452	89.3054	393
chr19	2976805	2978308	sgCtrl_DMSO_re1_peak_55841	1289	.	37.6656	132.424	128.901	573
chr19	2997756	2997975	sgCtrl_DMSO_re1_peak_55842	34	.	3.9235	5.26759	3.46752	77
chr19	3012279	3012507	sgCtrl_DMSO_re1_peak_55843	42	.	4.31585	6.12467	4.27425	59
chr19	3022839	3023473	sgCtrl_DMSO_re1_peak_55844	69	.	5.49289	8.90631	6.93127	84
chr19	3030123	3030323	sgCtrl_DMSO_re1_peak_55845	20	.	3.1388	3.67801	2.00249	161
chr19	3034272	3034541	sgCtrl_DMSO_re1_peak_55846	20	.	3.1388	3.67801	2.00249	190
chr19	3034693	3036961	sgCtrl_DMSO_re1_peak_55847	1541	.	43.1585	157.97	154.194	1150
chr19	3047726	3048073	sgCtrl_DMSO_re1_peak_55848	78	.	5.88524	9.89547	7.88457	163
chr19	3060201	3060626	sgCtrl_DMSO_re1_peak_55849	78	.	5.88524	9.89547	7.88457	188
chr19	3070544	3070866	sgCtrl_DMSO_re1_peak_55850	51	.	4.70819	7.01864	5.123	189
chr19	3073218	3073797	sgCtrl_DMSO_re1_peak_55851	42	.	4.31585	6.12467	4.27425	209
chr19	3075897	3076329	sgCtrl_DMSO_re1_peak_55852	130	.	7.84699	15.226	13.0614	254
chr19	3082996	3083385	sgCtrl_DMSO_re1_peak_55853	34	.	3.9235	5.26759	3.46752	127
chr19	3091186	3091696	sgCtrl_DMSO_re1_peak_55854	27	.	3.53115	4.45071	2.70801	180
chr19	3093937	3094482	sgCtrl_DMSO_re1_peak_55855	187	.	9.80874	21.0871	18.7961	253
chr19	3094710	3095521	sgCtrl_DMSO_re1_peak_55856	88	.	6.27759	10.9123	8.86753	668
chr19	3098837	3099230	sgCtrl_DMSO_re1_peak_55857	69	.	5.49289	8.90631	6.93127	160
chr19	3103417	3104905	sgCtrl_DMSO_re1_peak_55858	164	.	9.02404	18.6867	16.4438	540
chr19	3108270	3109096	sgCtrl_DMSO_re1_peak_55859	119	.	7.45464	14.1132	11.9767	627
chr19	3124770	3125755	sgCtrl_DMSO_re1_peak_55860	119	.	7.45464	14.1132	11.9767	497
chr19	3132421	3134143	sgCtrl_DMSO_re1_peak_55861	859	.	27.8568	89.1042	85.9965	1230
chr19	3135918	3136563	sgCtrl_DMSO_re1_peak_55862	119	.	7.45464	14.1132	11.9767	144
chr19	3141530	3142689	sgCtrl_DMSO_re1_peak_55863	794	.	26.2874	82.4959	79.4517	671
chr19	3145592	3146986	sgCtrl_DMSO_re1_peak_55864	455	.	17.6557	48.1864	45.5043	418
chr19	3154840	3155590	sgCtrl_DMSO_re1_peak_55865	513	.	19.2251	54.134	51.383	415
chr19	3155940	3156306	sgCtrl_DMSO_re1_peak_55866	27	.	3.53115	4.45071	2.70801	260
chr19	3163234	3163877	sgCtrl_DMSO_re1_peak_55867	119	.	7.45464	14.1132	11.9767	233
chr19	3165319	3165816	sgCtrl_DMSO_re1_peak_55868	152	.	8.63169	17.5136	15.2959	153
chr19	3169317	3170230	sgCtrl_DMSO_re1_peak_55869	119	.	7.45464	14.1132	11.9767	478
chr19	3171673	3172346	sgCtrl_DMSO_re1_peak_55870	51	.	4.70819	7.01864	5.123	474
chr19	3172595	3172941	sgCtrl_DMSO_re1_peak_55871	27	.	3.53115	4.45071	2.70801	161
chr19	3173148	3173364	sgCtrl_DMSO_re1_peak_55872	34	.	3.9235	5.26759	3.46752	142
chr19	3173697	3173936	sgCtrl_DMSO_re1_peak_55873	51	.	4.70819	7.01864	5.123	154
chr19	3175670	3175911	sgCtrl_DMSO_re1_peak_55874	27	.	3.53115	4.45071	2.70801	195
chr19	3176249	3177787	sgCtrl_DMSO_re1_peak_55875	513	.	19.2251	54.134	51.383	1016
chr19	3178198	3181414	sgCtrl_DMSO_re1_peak_55876	1010	.	31.388	104.32	101.067	389
chr19	3181846	3182046	sgCtrl_DMSO_re1_peak_55877	20	.	3.1388	3.67801	2.00249	197
chr19	3183778	3187357	sgCtrl_DMSO_re1_peak_55878	1468	.	41.5891	150.588	146.886	1901
chr19	3193258	3194217	sgCtrl_DMSO_re1_peak_55879	528	.	19.6175	55.6433	52.8755	690
chr19	3196833	3197092	sgCtrl_DMSO_re1_peak_55880	51	.	4.70819	7.01864	5.123	118
chr19	3199056	3199397	sgCtrl_DMSO_re1_peak_55881	27	.	3.53115	4.45071	2.70801	196
chr19	3204064	3204574	sgCtrl_DMSO_re1_peak_55882	42	.	4.31585	6.12467	4.27425	111
chr19	3204818	3205018	sgCtrl_DMSO_re1_peak_55883	20	.	3.1388	3.67801	2.00249	83
chr19	3209640	3209847	sgCtrl_DMSO_re1_peak_55884	34	.	3.9235	5.26759	3.46752	122
chr19	3210161	3210488	sgCtrl_DMSO_re1_peak_55885	60	.	5.10054	7.94666	6.00983	186
chr19	3210650	3211698	sgCtrl_DMSO_re1_peak_55886	249	.	11.7705	27.3746	24.9732	183
chr19	3222463	3222670	sgCtrl_DMSO_re1_peak_55887	27	.	3.53115	4.45071	2.70801	155
chr19	3223102	3223502	sgCtrl_DMSO_re1_peak_55888	60	.	5.10054	7.94666	6.00983	185
chr19	3227349	3227581	sgCtrl_DMSO_re1_peak_55889	42	.	4.31585	6.12467	4.27425	161
chr19	3228653	3229045	sgCtrl_DMSO_re1_peak_55890	88	.	6.27759	10.9123	8.86753	132
chr19	3229430	3229716	sgCtrl_DMSO_re1_peak_55891	20	.	3.1388	3.67801	2.00249	20
chr19	3243968	3244451	sgCtrl_DMSO_re1_peak_55892	98	.	6.66994	11.9551	9.87833	356
chr19	3249453	3249800	sgCtrl_DMSO_re1_peak_55893	34	.	3.9235	5.26759	3.46752	162
chr19	3250762	3251125	sgCtrl_DMSO_re1_peak_55894	88	.	6.27759	10.9123	8.86753	178
chr19	3265410	3265773	sgCtrl_DMSO_re1_peak_55895	51	.	4.70819	7.01864	5.123	173
chr19	3274384	3274648	sgCtrl_DMSO_re1_peak_55896	20	.	3.1388	3.67801	2.00249	93
chr19	3274914	3276853	sgCtrl_DMSO_re1_peak_55897	1113	.	33.7421	114.711	111.359	774
chr19	3277718	3277918	sgCtrl_DMSO_re1_peak_55898	42	.	4.31585	6.12467	4.27425	78
chr19	3282070	3282270	sgCtrl_DMSO_re1_peak_55899	34	.	3.9235	5.26759	3.46752	87
chr19	3284267	3285638	sgCtrl_DMSO_re1_peak_55900	498	.	18.8328	52.6335	49.8996	979
chr19	3289846	3290046	sgCtrl_DMSO_re1_peak_55901	20	.	3.1388	3.67801	2.00249	86
chr19	3300719	3301055	sgCtrl_DMSO_re1_peak_55902	51	.	4.70819	7.01864	5.123	179
chr19	3302818	3303018	sgCtrl_DMSO_re1_peak_55903	20	.	3.1388	3.67801	2.00249	32
chr19	3304996	3305546	sgCtrl_DMSO_re1_peak_55904	119	.	7.45464	14.1132	11.9767	158
chr19	3306732	3308444	sgCtrl_DMSO_re1_peak_55905	249	.	11.7705	27.3746	24.9732	206
chr19	3309694	3309894	sgCtrl_DMSO_re1_peak_55906	34	.	3.9235	5.26759	3.46752	157
chr19	3311262	3311608	sgCtrl_DMSO_re1_peak_55907	51	.	4.70819	7.01864	5.123	156
chr19	3315574	3315774	sgCtrl_DMSO_re1_peak_55908	34	.	3.9235	5.26759	3.46752	49
chr19	3316076	3316299	sgCtrl_DMSO_re1_peak_55909	27	.	3.53115	4.45071	2.70801	95
chr19	3322515	3322715	sgCtrl_DMSO_re1_peak_55910	27	.	3.53115	4.45071	2.70801	186
chr19	3324340	3325100	sgCtrl_DMSO_re1_peak_55911	60	.	5.10054	7.94666	6.00983	132
chr19	3326910	3327592	sgCtrl_DMSO_re1_peak_55912	88	.	6.27759	10.9123	8.86753	178
chr19	3335556	3335834	sgCtrl_DMSO_re1_peak_55913	42	.	4.31585	6.12467	4.27425	136
chr19	3336141	3336516	sgCtrl_DMSO_re1_peak_55914	34	.	3.9235	5.26759	3.46752	191
chr19	3341729	3341929	sgCtrl_DMSO_re1_peak_55915	27	.	3.53115	4.45071	2.70801	139
chr19	3343108	3344760	sgCtrl_DMSO_re1_peak_55916	1859	.	49.8284	190.019	185.911	1074
chr19	3346147	3346799	sgCtrl_DMSO_re1_peak_55917	27	.	3.53115	4.45071	2.70801	179
chr19	3360385	3361466	sgCtrl_DMSO_re1_peak_55918	212	.	10.5934	23.5555	21.219	376
chr19	3361710	3362167	sgCtrl_DMSO_re1_peak_55919	69	.	5.49289	8.90631	6.93127	142
chr19	3365453	3366658	sgCtrl_DMSO_re1_peak_55920	498	.	18.8328	52.6335	49.8996	922
chr19	3367020	3370543	sgCtrl_DMSO_re1_peak_55921	369	.	15.3016	39.5558	36.9802	2654
chr19	3383372	3383673	sgCtrl_DMSO_re1_peak_55922	34	.	3.9235	5.26759	3.46752	167
chr19	3383804	3384160	sgCtrl_DMSO_re1_peak_55923	60	.	5.10054	7.94666	6.00983	157
chr19	3396511	3396746	sgCtrl_DMSO_re1_peak_55924	51	.	4.70819	7.01864	5.123	122
chr19	3397130	3397583	sgCtrl_DMSO_re1_peak_55925	27	.	3.53115	4.45071	2.70801	103
chr19	3398987	3399228	sgCtrl_DMSO_re1_peak_55926	34	.	3.9235	5.26759	3.46752	165
chr19	3428774	3429024	sgCtrl_DMSO_re1_peak_55927	42	.	4.31585	6.12467	4.27425	149
chr19	3429286	3429928	sgCtrl_DMSO_re1_peak_55928	164	.	9.02404	18.6867	16.4438	361
chr19	3433890	3434254	sgCtrl_DMSO_re1_peak_55929	27	.	3.53115	4.45071	2.70801	59
chr19	3434690	3435727	sgCtrl_DMSO_re1_peak_55930	859	.	27.8568	89.1042	85.9965	670
chr19	3440030	3440433	sgCtrl_DMSO_re1_peak_55931	98	.	6.66994	11.9551	9.87833	153
chr19	3450588	3451982	sgCtrl_DMSO_re1_peak_55932	698	.	23.9333	72.7783	69.8298	500
chr19	3457205	3457609	sgCtrl_DMSO_re1_peak_55933	27	.	3.53115	4.45071	2.70801	183
chr19	3459523	3460249	sgCtrl_DMSO_re1_peak_55934	187	.	9.80874	21.0871	18.7961	218
chr19	3462474	3462674	sgCtrl_DMSO_re1_peak_55935	27	.	3.53115	4.45071	2.70801	95
chr19	3469392	3473991	sgCtrl_DMSO_re1_peak_55936	199	.	10.2011	22.3131	19.9991	3746
chr19	3476143	3476404	sgCtrl_DMSO_re1_peak_55937	34	.	3.9235	5.26759	3.46752	101
chr19	3478237	3478583	sgCtrl_DMSO_re1_peak_55938	78	.	5.88524	9.89547	7.88457	150
chr19	3478812	3479711	sgCtrl_DMSO_re1_peak_55939	199	.	10.2011	22.3131	19.9991	600
chr19	3479918	3480118	sgCtrl_DMSO_re1_peak_55940	42	.	4.31585	6.12467	4.27425	65
chr19	3480459	3480796	sgCtrl_DMSO_re1_peak_55941	42	.	4.31585	6.12467	4.27425	165
chr19	3481091	3482018	sgCtrl_DMSO_re1_peak_55942	69	.	5.49289	8.90631	6.93127	735
chr19	3484762	3485430	sgCtrl_DMSO_re1_peak_55943	275	.	12.5552	29.9926	27.55	478
chr19	3500080	3501248	sgCtrl_DMSO_re1_peak_55944	1148	.	34.5268	118.215	114.829	746
chr19	3504534	3504749	sgCtrl_DMSO_re1_peak_55945	51	.	4.70819	7.01864	5.123	108
chr19	3504955	3505336	sgCtrl_DMSO_re1_peak_55946	34	.	3.9235	5.26759	3.46752	174
chr19	3505545	3506942	sgCtrl_DMSO_re1_peak_55947	1689	.	46.2972	172.92	168.99	476
chr19	3508868	3510087	sgCtrl_DMSO_re1_peak_55948	141	.	8.23934	16.3598	14.1681	365
chr19	3519223	3519423	sgCtrl_DMSO_re1_peak_55949	27	.	3.53115	4.45071	2.70801	66
chr19	3520277	3521027	sgCtrl_DMSO_re1_peak_55950	42	.	4.31585	6.12467	4.27425	421
chr19	3530703	3531195	sgCtrl_DMSO_re1_peak_55951	42	.	4.31585	6.12467	4.27425	156
chr19	3531607	3533037	sgCtrl_DMSO_re1_peak_55952	51	.	4.70819	7.01864	5.123	422
chr19	3534356	3534599	sgCtrl_DMSO_re1_peak_55953	27	.	3.53115	4.45071	2.70801	146
chr19	3535224	3535546	sgCtrl_DMSO_re1_peak_55954	27	.	3.53115	4.45071	2.70801	163
chr19	3536337	3536673	sgCtrl_DMSO_re1_peak_55955	60	.	5.10054	7.94666	6.00983	111
chr19	3537764	3538435	sgCtrl_DMSO_re1_peak_55956	69	.	5.49289	8.90631	6.93127	167
chr19	3538912	3539252	sgCtrl_DMSO_re1_peak_55957	60	.	5.10054	7.94666	6.00983	167
chr19	3539422	3539771	sgCtrl_DMSO_re1_peak_55958	42	.	4.31585	6.12467	4.27425	260
chr19	3540174	3540374	sgCtrl_DMSO_re1_peak_55959	34	.	3.9235	5.26759	3.46752	76
chr19	3542193	3542540	sgCtrl_DMSO_re1_peak_55960	27	.	3.53115	4.45071	2.70801	197
chr19	3542824	3543130	sgCtrl_DMSO_re1_peak_55961	27	.	3.53115	4.45071	2.70801	122
chr19	3544899	3546200	sgCtrl_DMSO_re1_peak_55962	212	.	10.5934	23.5555	21.219	416
chr19	3547297	3547939	sgCtrl_DMSO_re1_peak_55963	141	.	8.23934	16.3598	14.1681	411
chr19	3548646	3549200	sgCtrl_DMSO_re1_peak_55964	69	.	5.49289	8.90631	6.93127	178
chr19	3552565	3553574	sgCtrl_DMSO_re1_peak_55965	794	.	26.2874	82.4959	79.4517	394
chr19	3554179	3554772	sgCtrl_DMSO_re1_peak_55966	42	.	4.31585	6.12467	4.27425	321
chr19	3556004	3559086	sgCtrl_DMSO_re1_peak_55967	1396	.	40.0196	143.271	139.642	1755
chr19	3562513	3563236	sgCtrl_DMSO_re1_peak_55968	152	.	8.63169	17.5136	15.2959	179
chr19	3564133	3564333	sgCtrl_DMSO_re1_peak_55969	34	.	3.9235	5.26759	3.46752	70
chr19	3565041	3565538	sgCtrl_DMSO_re1_peak_55970	69	.	5.49289	8.90631	6.93127	363
chr19	3571796	3574521	sgCtrl_DMSO_re1_peak_55971	2461	.	61.9912	250.919	246.106	941
chr19	3580185	3580631	sgCtrl_DMSO_re1_peak_55972	78	.	5.88524	9.89547	7.88457	177
chr19	3580852	3581052	sgCtrl_DMSO_re1_peak_55973	27	.	3.53115	4.45071	2.70801	65
chr19	3586111	3586461	sgCtrl_DMSO_re1_peak_55974	78	.	5.88524	9.89547	7.88457	172
chr19	3605117	3605317	sgCtrl_DMSO_re1_peak_55975	20	.	3.1388	3.67801	2.00249	91
chr19	3606859	3607310	sgCtrl_DMSO_re1_peak_55976	51	.	4.70819	7.01864	5.123	80
chr19	3607435	3607651	sgCtrl_DMSO_re1_peak_55977	34	.	3.9235	5.26759	3.46752	83
chr19	3607842	3608636	sgCtrl_DMSO_re1_peak_55978	119	.	7.45464	14.1132	11.9767	403
chr19	3609020	3609305	sgCtrl_DMSO_re1_peak_55979	27	.	3.53115	4.45071	2.70801	183
chr19	3609763	3610352	sgCtrl_DMSO_re1_peak_55980	34	.	3.9235	5.26759	3.46752	146
chr19	3610848	3611239	sgCtrl_DMSO_re1_peak_55981	20	.	3.1388	3.67801	2.00249	130
chr19	3611554	3611884	sgCtrl_DMSO_re1_peak_55982	20	.	3.1388	3.67801	2.00249	134
chr19	3618326	3618781	sgCtrl_DMSO_re1_peak_55983	51	.	4.70819	7.01864	5.123	377
chr19	3619338	3619669	sgCtrl_DMSO_re1_peak_55984	34	.	3.9235	5.26759	3.46752	175
chr19	3619912	3620183	sgCtrl_DMSO_re1_peak_55985	34	.	3.9235	5.26759	3.46752	137
chr19	3620308	3620678	sgCtrl_DMSO_re1_peak_55986	34	.	3.9235	5.26759	3.46752	180
chr19	3625826	3626026	sgCtrl_DMSO_re1_peak_55987	27	.	3.53115	4.45071	2.70801	180
chr19	3626174	3627836	sgCtrl_DMSO_re1_peak_55988	1671	.	45.9049	171.038	167.128	801
chr19	3631402	3631617	sgCtrl_DMSO_re1_peak_55989	20	.	3.1388	3.67801	2.00249	44
chr19	3643024	3643355	sgCtrl_DMSO_re1_peak_55990	34	.	3.9235	5.26759	3.46752	196
chr19	3644801	3645362	sgCtrl_DMSO_re1_peak_55991	60	.	5.10054	7.94666	6.00983	284
chr19	3646517	3646778	sgCtrl_DMSO_re1_peak_55992	20	.	3.1388	3.67801	2.00249	30
chr19	3665312	3665708	sgCtrl_DMSO_re1_peak_55993	51	.	4.70819	7.01864	5.123	251
chr19	3665865	3666295	sgCtrl_DMSO_re1_peak_55994	69	.	5.49289	8.90631	6.93127	230
chr19	3669215	3669466	sgCtrl_DMSO_re1_peak_55995	27	.	3.53115	4.45071	2.70801	92
chr19	3671924	3672567	sgCtrl_DMSO_re1_peak_55996	60	.	5.10054	7.94666	6.00983	447
chr19	3673155	3673488	sgCtrl_DMSO_re1_peak_55997	69	.	5.49289	8.90631	6.93127	87
chr19	3673845	3674252	sgCtrl_DMSO_re1_peak_55998	34	.	3.9235	5.26759	3.46752	129
chr19	3683431	3683867	sgCtrl_DMSO_re1_peak_55999	42	.	4.31585	6.12467	4.27425	403
chr19	3683987	3685884	sgCtrl_DMSO_re1_peak_56000	455	.	17.6557	48.1864	45.5043	380
chr19	3690566	3691573	sgCtrl_DMSO_re1_peak_56001	589	.	21.1869	61.7646	58.9305	477
chr19	3692570	3692770	sgCtrl_DMSO_re1_peak_56002	20	.	3.1388	3.67801	2.00249	72
chr19	3698367	3698824	sgCtrl_DMSO_re1_peak_56003	98	.	6.66994	11.9551	9.87833	296
chr19	3699250	3699956	sgCtrl_DMSO_re1_peak_56004	109	.	7.06229	13.0225	10.9153	186
chr19	3700297	3701184	sgCtrl_DMSO_re1_peak_56005	484	.	18.4404	51.142	48.4251	369
chr19	3706089	3706652	sgCtrl_DMSO_re1_peak_56006	98	.	6.66994	11.9551	9.87833	149
chr19	3708032	3708464	sgCtrl_DMSO_re1_peak_56007	69	.	5.49289	8.90631	6.93127	198
chr19	3710344	3710740	sgCtrl_DMSO_re1_peak_56008	119	.	7.45464	14.1132	11.9767	189
chr19	3713928	3714513	sgCtrl_DMSO_re1_peak_56009	176	.	9.41639	19.8781	17.6108	336
chr19	3718032	3719357	sgCtrl_DMSO_re1_peak_56010	187	.	9.80874	21.0871	18.7961	389
chr19	3720647	3720847	sgCtrl_DMSO_re1_peak_56011	13	.	2.74645	2.95425	1.36074	122
chr19	3720990	3721892	sgCtrl_DMSO_re1_peak_56012	604	.	21.5792	63.3152	60.4646	591
chr19	3722877	3723150	sgCtrl_DMSO_re1_peak_56013	51	.	4.70819	7.01864	5.123	126
chr19	3725216	3725746	sgCtrl_DMSO_re1_peak_56014	27	.	3.53115	4.45071	2.70801	150
chr19	3727613	3729331	sgCtrl_DMSO_re1_peak_56015	455	.	17.6557	48.1864	45.5043	1334
chr19	3729619	3729819	sgCtrl_DMSO_re1_peak_56016	27	.	3.53115	4.45071	2.70801	98
chr19	3737095	3737500	sgCtrl_DMSO_re1_peak_56017	78	.	5.88524	9.89547	7.88457	222
chr19	3737677	3737877	sgCtrl_DMSO_re1_peak_56018	27	.	3.53115	4.45071	2.70801	163
chr19	3743592	3744004	sgCtrl_DMSO_re1_peak_56019	109	.	7.06229	13.0225	10.9153	193
chr19	3747080	3747304	sgCtrl_DMSO_re1_peak_56020	34	.	3.9235	5.26759	3.46752	92
chr19	3747917	3748454	sgCtrl_DMSO_re1_peak_56021	51	.	4.70819	7.01864	5.123	384
chr19	3749536	3750035	sgCtrl_DMSO_re1_peak_56022	27	.	3.53115	4.45071	2.70801	116
chr19	3760897	3763870	sgCtrl_DMSO_re1_peak_56023	1992	.	52.5748	203.51	199.256	1988
chr19	3769243	3769694	sgCtrl_DMSO_re1_peak_56024	27	.	3.53115	4.45071	2.70801	266
chr19	3771250	3771607	sgCtrl_DMSO_re1_peak_56025	69	.	5.49289	8.90631	6.93127	194
chr19	3772746	3773201	sgCtrl_DMSO_re1_peak_56026	27	.	3.53115	4.45071	2.70801	344
chr19	3773338	3774033	sgCtrl_DMSO_re1_peak_56027	42	.	4.31585	6.12467	4.27425	191
chr19	3774320	3775951	sgCtrl_DMSO_re1_peak_56028	78	.	5.88524	9.89547	7.88457	143
chr19	3776653	3777312	sgCtrl_DMSO_re1_peak_56029	34	.	3.9235	5.26759	3.46752	270
chr19	3780993	3781247	sgCtrl_DMSO_re1_peak_56030	51	.	4.70819	7.01864	5.123	156
chr19	3784898	3786614	sgCtrl_DMSO_re1_peak_56031	224	.	10.9858	24.8135	22.4549	1411
chr19	3789407	3789750	sgCtrl_DMSO_re1_peak_56032	69	.	5.49289	8.90631	6.93127	175
chr19	3792193	3792465	sgCtrl_DMSO_re1_peak_56033	60	.	5.10054	7.94666	6.00983	199
chr19	3800256	3800810	sgCtrl_DMSO_re1_peak_56034	51	.	4.70819	7.01864	5.123	244
chr19	3807256	3807700	sgCtrl_DMSO_re1_peak_56035	34	.	3.9235	5.26759	3.46752	287
chr19	3812178	3813071	sgCtrl_DMSO_re1_peak_56036	543	.	20.0098	57.1611	54.3767	339
chr19	3818239	3819134	sgCtrl_DMSO_re1_peak_56037	237	.	11.3781	26.0867	23.7064	517
chr19	3821568	3822795	sgCtrl_DMSO_re1_peak_56038	355	.	14.9093	38.1543	35.597	539
chr19	3828360	3829036	sgCtrl_DMSO_re1_peak_56039	199	.	10.2011	22.3131	19.9991	313
chr19	3842997	3843197	sgCtrl_DMSO_re1_peak_56040	27	.	3.53115	4.45071	2.70801	189
chr19	3849109	3849881	sgCtrl_DMSO_re1_peak_56041	119	.	7.45464	14.1132	11.9767	186
chr19	3850994	3851543	sgCtrl_DMSO_re1_peak_56042	69	.	5.49289	8.90631	6.93127	349
chr19	3851743	3853149	sgCtrl_DMSO_re1_peak_56043	620	.	21.9716	64.8736	62.0065	1063
chr19	3876774	3877345	sgCtrl_DMSO_re1_peak_56044	301	.	13.3399	32.6638	30.1817	391
chr19	3881743	3882085	sgCtrl_DMSO_re1_peak_56045	60	.	5.10054	7.94666	6.00983	182
chr19	3939287	3939487	sgCtrl_DMSO_re1_peak_56046	34	.	3.9235	5.26759	3.46752	135
chr19	3942698	3943438	sgCtrl_DMSO_re1_peak_56047	98	.	6.66994	11.9551	9.87833	193
chr19	3944138	3944458	sgCtrl_DMSO_re1_peak_56048	42	.	4.31585	6.12467	4.27425	193
chr19	3947428	3947721	sgCtrl_DMSO_re1_peak_56049	20	.	3.1388	3.67801	2.00249	174
chr19	3948585	3948807	sgCtrl_DMSO_re1_peak_56050	42	.	4.31585	6.12467	4.27425	93
chr19	3950964	3952445	sgCtrl_DMSO_re1_peak_56051	69	.	5.49289	8.90631	6.93127	1008
chr19	3952856	3953101	sgCtrl_DMSO_re1_peak_56052	42	.	4.31585	6.12467	4.27425	92
chr19	3953223	3953590	sgCtrl_DMSO_re1_peak_56053	88	.	6.27759	10.9123	8.86753	198
chr19	3955142	3955505	sgCtrl_DMSO_re1_peak_56054	34	.	3.9235	5.26759	3.46752	174
chr19	3955761	3956080	sgCtrl_DMSO_re1_peak_56055	20	.	3.1388	3.67801	2.00249	131
chr19	3956704	3957612	sgCtrl_DMSO_re1_peak_56056	42	.	4.31585	6.12467	4.27425	730
chr19	3957934	3958416	sgCtrl_DMSO_re1_peak_56057	60	.	5.10054	7.94666	6.00983	187
chr19	3958887	3959502	sgCtrl_DMSO_re1_peak_56058	60	.	5.10054	7.94666	6.00983	274
chr19	3961434	3961818	sgCtrl_DMSO_re1_peak_56059	34	.	3.9235	5.26759	3.46752	196
chr19	3963386	3964079	sgCtrl_DMSO_re1_peak_56060	60	.	5.10054	7.94666	6.00983	328
chr19	3964629	3965732	sgCtrl_DMSO_re1_peak_56061	51	.	4.70819	7.01864	5.123	739
chr19	3966336	3966536	sgCtrl_DMSO_re1_peak_56062	20	.	3.1388	3.67801	2.00249	94
chr19	3968701	3969442	sgCtrl_DMSO_re1_peak_56063	88	.	6.27759	10.9123	8.86753	313
chr19	3969570	3970017	sgCtrl_DMSO_re1_peak_56064	109	.	7.06229	13.0225	10.9153	137
chr19	3970128	3972486	sgCtrl_DMSO_re1_peak_56065	2224	.	57.283	227.001	222.477	1172
chr19	3972652	3973088	sgCtrl_DMSO_re1_peak_56066	88	.	6.27759	10.9123	8.86753	190
chr19	3975089	3976130	sgCtrl_DMSO_re1_peak_56067	78	.	5.88524	9.89547	7.88457	354
chr19	3976456	3977324	sgCtrl_DMSO_re1_peak_56068	109	.	7.06229	13.0225	10.9153	197
chr19	3977527	3981246	sgCtrl_DMSO_re1_peak_56069	152	.	8.63169	17.5136	15.2959	2095
chr19	3981395	3986841	sgCtrl_DMSO_re1_peak_56070	876	.	28.2492	90.7717	87.6479	4071
chr19	3986971	3988545	sgCtrl_DMSO_re1_peak_56071	328	.	14.1246	35.3853	32.865	967
chr19	3989319	3990764	sgCtrl_DMSO_re1_peak_56072	426	.	16.871	45.269	42.6219	948
chr19	3999927	4000273	sgCtrl_DMSO_re1_peak_56073	42	.	4.31585	6.12467	4.27425	78
chr19	4006881	4007883	sgCtrl_DMSO_re1_peak_56074	1027	.	31.7803	106.039	102.77	513
chr19	4008101	4008507	sgCtrl_DMSO_re1_peak_56075	42	.	4.31585	6.12467	4.27425	242
chr19	4011124	4011514	sgCtrl_DMSO_re1_peak_56076	27	.	3.53115	4.45071	2.70801	194
chr19	4015391	4015591	sgCtrl_DMSO_re1_peak_56077	27	.	3.53115	4.45071	2.70801	23
chr19	4016838	4017043	sgCtrl_DMSO_re1_peak_56078	20	.	3.1388	3.67801	2.00249	28
chr19	4019182	4019523	sgCtrl_DMSO_re1_peak_56079	42	.	4.31585	6.12467	4.27425	286
chr19	4025196	4025428	sgCtrl_DMSO_re1_peak_56080	34	.	3.9235	5.26759	3.46752	50
chr19	4029059	4029468	sgCtrl_DMSO_re1_peak_56081	34	.	3.9235	5.26759	3.46752	124
chr19	4030842	4031779	sgCtrl_DMSO_re1_peak_56082	51	.	4.70819	7.01864	5.123	118
chr19	4032124	4032507	sgCtrl_DMSO_re1_peak_56083	42	.	4.31585	6.12467	4.27425	187
chr19	4032670	4033271	sgCtrl_DMSO_re1_peak_56084	42	.	4.31585	6.12467	4.27425	380
chr19	4033775	4034097	sgCtrl_DMSO_re1_peak_56085	34	.	3.9235	5.26759	3.46752	188
chr19	4034387	4036302	sgCtrl_DMSO_re1_peak_56086	141	.	8.23934	16.3598	14.1681	1275
chr19	4036445	4037410	sgCtrl_DMSO_re1_peak_56087	88	.	6.27759	10.9123	8.86753	519
chr19	4039238	4039667	sgCtrl_DMSO_re1_peak_56088	42	.	4.31585	6.12467	4.27425	155
chr19	4040106	4041373	sgCtrl_DMSO_re1_peak_56089	88	.	6.27759	10.9123	8.86753	175
chr19	4041912	4042893	sgCtrl_DMSO_re1_peak_56090	34	.	3.9235	5.26759	3.46752	534
chr19	4051058	4054033	sgCtrl_DMSO_re1_peak_56091	1396	.	40.0196	143.271	139.642	775
chr19	4057817	4059754	sgCtrl_DMSO_re1_peak_56092	469	.	18.0481	49.6595	46.9599	621
chr19	4060664	4061666	sgCtrl_DMSO_re1_peak_56093	249	.	11.7705	27.3746	24.9732	646
chr19	4063219	4063441	sgCtrl_DMSO_re1_peak_56094	60	.	5.10054	7.94666	6.00983	113
chr19	4063618	4065236	sgCtrl_DMSO_re1_peak_56095	152	.	8.63169	17.5136	15.2959	828
chr19	4065423	4066526	sgCtrl_DMSO_re1_peak_56096	1130	.	34.1344	116.46	113.091	560
chr19	4066679	4067223	sgCtrl_DMSO_re1_peak_56097	249	.	11.7705	27.3746	24.9732	177
chr19	4067366	4067968	sgCtrl_DMSO_re1_peak_56098	164	.	9.02404	18.6867	16.4438	192
chr19	4068087	4068416	sgCtrl_DMSO_re1_peak_56099	69	.	5.49289	8.90631	6.93127	184
chr19	4068570	4069081	sgCtrl_DMSO_re1_peak_56100	42	.	4.31585	6.12467	4.27425	104
chr19	4071962	4072162	sgCtrl_DMSO_re1_peak_56101	27	.	3.53115	4.45071	2.70801	77
chr19	4074552	4075975	sgCtrl_DMSO_re1_peak_56102	237	.	11.3781	26.0867	23.7064	1025
chr19	4076882	4078324	sgCtrl_DMSO_re1_peak_56103	224	.	10.9858	24.8135	22.4549	1131
chr19	4078666	4079308	sgCtrl_DMSO_re1_peak_56104	69	.	5.49289	8.90631	6.93127	513
chr19	4079611	4079811	sgCtrl_DMSO_re1_peak_56105	27	.	3.53115	4.45071	2.70801	105
chr19	4080072	4080456	sgCtrl_DMSO_re1_peak_56106	34	.	3.9235	5.26759	3.46752	196
chr19	4081220	4081600	sgCtrl_DMSO_re1_peak_56107	42	.	4.31585	6.12467	4.27425	89
chr19	4082062	4083268	sgCtrl_DMSO_re1_peak_56108	152	.	8.63169	17.5136	15.2959	771
chr19	4083838	4084816	sgCtrl_DMSO_re1_peak_56109	60	.	5.10054	7.94666	6.00983	454
chr19	4089017	4090089	sgCtrl_DMSO_re1_peak_56110	88	.	6.27759	10.9123	8.86753	700
chr19	4102845	4103500	sgCtrl_DMSO_re1_peak_56111	199	.	10.2011	22.3131	19.9991	325
chr19	4104431	4105488	sgCtrl_DMSO_re1_peak_56112	682	.	23.541	71.1828	68.2503	520
chr19	4108711	4109565	sgCtrl_DMSO_re1_peak_56113	152	.	8.63169	17.5136	15.2959	444
chr19	4114863	4115729	sgCtrl_DMSO_re1_peak_56114	130	.	7.84699	15.226	13.0614	418
chr19	4115867	4116156	sgCtrl_DMSO_re1_peak_56115	34	.	3.9235	5.26759	3.46752	127
chr19	4123728	4124898	sgCtrl_DMSO_re1_peak_56116	876	.	28.2492	90.7717	87.6479	546
chr19	4129765	4130111	sgCtrl_DMSO_re1_peak_56117	130	.	7.84699	15.226	13.0614	172
chr19	4139681	4141258	sgCtrl_DMSO_re1_peak_56118	342	.	14.5169	36.764	34.2251	741
chr19	4143988	4144299	sgCtrl_DMSO_re1_peak_56119	42	.	4.31585	6.12467	4.27425	175
chr19	4144706	4145013	sgCtrl_DMSO_re1_peak_56120	20	.	3.1388	3.67801	2.00249	64
chr19	4145651	4146302	sgCtrl_DMSO_re1_peak_56121	275	.	12.5552	29.9926	27.55	361
chr19	4147304	4147603	sgCtrl_DMSO_re1_peak_56122	88	.	6.27759	10.9123	8.86753	146
chr19	4153309	4153815	sgCtrl_DMSO_re1_peak_56123	69	.	5.49289	8.90631	6.93127	337
chr19	4172584	4173621	sgCtrl_DMSO_re1_peak_56124	187	.	9.80874	21.0871	18.7961	500
chr19	4180140	4180350	sgCtrl_DMSO_re1_peak_56125	27	.	3.53115	4.45071	2.70801	184
chr19	4181052	4183517	sgCtrl_DMSO_re1_peak_56126	698	.	23.9333	72.7783	69.8298	1491
chr19	4183992	4184467	sgCtrl_DMSO_re1_peak_56127	42	.	4.31585	6.12467	4.27425	287
chr19	4185681	4185937	sgCtrl_DMSO_re1_peak_56128	42	.	4.31585	6.12467	4.27425	135
chr19	4186119	4186842	sgCtrl_DMSO_re1_peak_56129	342	.	14.5169	36.764	34.2251	415
chr19	4204511	4205182	sgCtrl_DMSO_re1_peak_56130	212	.	10.5934	23.5555	21.219	333
chr19	4205410	4205610	sgCtrl_DMSO_re1_peak_56131	34	.	3.9235	5.26759	3.46752	13
chr19	4207391	4207592	sgCtrl_DMSO_re1_peak_56132	34	.	3.9235	5.26759	3.46752	52
chr19	4207819	4208434	sgCtrl_DMSO_re1_peak_56133	130	.	7.84699	15.226	13.0614	443
chr19	4208686	4209001	sgCtrl_DMSO_re1_peak_56134	51	.	4.70819	7.01864	5.123	135
chr19	4212519	4213045	sgCtrl_DMSO_re1_peak_56135	141	.	8.23934	16.3598	14.1681	305
chr19	4220060	4221310	sgCtrl_DMSO_re1_peak_56136	119	.	7.45464	14.1132	11.9767	879
chr19	4229215	4229933	sgCtrl_DMSO_re1_peak_56137	60	.	5.10054	7.94666	6.00983	583
chr19	4232386	4232586	sgCtrl_DMSO_re1_peak_56138	34	.	3.9235	5.26759	3.46752	126
chr19	4233303	4233749	sgCtrl_DMSO_re1_peak_56139	98	.	6.66994	11.9551	9.87833	268
chr19	4246400	4248474	sgCtrl_DMSO_re1_peak_56140	1916	.	51.0054	195.781	191.611	840
chr19	4260599	4260812	sgCtrl_DMSO_re1_peak_56141	51	.	4.70819	7.01864	5.123	77
chr19	4263300	4264966	sgCtrl_DMSO_re1_peak_56142	152	.	8.63169	17.5136	15.2959	593
chr19	4266628	4267987	sgCtrl_DMSO_re1_peak_56143	237	.	11.3781	26.0867	23.7064	612
chr19	4273801	4274801	sgCtrl_DMSO_re1_peak_56144	78	.	5.88524	9.89547	7.88457	552
chr19	4277915	4278450	sgCtrl_DMSO_re1_peak_56145	69	.	5.49289	8.90631	6.93127	140
chr19	4281058	4281797	sgCtrl_DMSO_re1_peak_56146	34	.	3.9235	5.26759	3.46752	317
chr19	4284418	4284863	sgCtrl_DMSO_re1_peak_56147	42	.	4.31585	6.12467	4.27425	333
chr19	4285249	4285793	sgCtrl_DMSO_re1_peak_56148	51	.	4.70819	7.01864	5.123	195
chr19	4296485	4296793	sgCtrl_DMSO_re1_peak_56149	27	.	3.53115	4.45071	2.70801	274
chr19	4298189	4298914	sgCtrl_DMSO_re1_peak_56150	262	.	12.1628	28.6767	26.2544	333
chr19	4304320	4304737	sgCtrl_DMSO_re1_peak_56151	98	.	6.66994	11.9551	9.87833	249
chr19	4305867	4306102	sgCtrl_DMSO_re1_peak_56152	42	.	4.31585	6.12467	4.27425	62
chr19	4306935	4307334	sgCtrl_DMSO_re1_peak_56153	20	.	3.1388	3.67801	2.00249	240
chr19	4310755	4311236	sgCtrl_DMSO_re1_peak_56154	60	.	5.10054	7.94666	6.00983	108
chr19	4319309	4319509	sgCtrl_DMSO_re1_peak_56155	13	.	2.74645	2.95425	1.36074	70
chr19	4325692	4326368	sgCtrl_DMSO_re1_peak_56156	69	.	5.49289	8.90631	6.93127	409
chr19	4326735	4329600	sgCtrl_DMSO_re1_peak_56157	1523	.	42.7661	156.118	152.362	1807
chr19	4337984	4338429	sgCtrl_DMSO_re1_peak_56158	34	.	3.9235	5.26759	3.46752	310
chr19	4342027	4343723	sgCtrl_DMSO_re1_peak_56159	2903	.	70.6229	295.775	290.355	896
chr19	4343907	4344173	sgCtrl_DMSO_re1_peak_56160	78	.	5.88524	9.89547	7.88457	168
chr19	4344300	4344728	sgCtrl_DMSO_re1_peak_56161	42	.	4.31585	6.12467	4.27425	303
chr19	4352503	4353322	sgCtrl_DMSO_re1_peak_56162	78	.	5.88524	9.89547	7.88457	238
chr19	4356401	4356958	sgCtrl_DMSO_re1_peak_56163	42	.	4.31585	6.12467	4.27425	395
chr19	4357181	4357488	sgCtrl_DMSO_re1_peak_56164	34	.	3.9235	5.26759	3.46752	150
chr19	4357943	4358331	sgCtrl_DMSO_re1_peak_56165	27	.	3.53115	4.45071	2.70801	73
chr19	4358927	4359278	sgCtrl_DMSO_re1_peak_56166	42	.	4.31585	6.12467	4.27425	199
chr19	4361029	4361229	sgCtrl_DMSO_re1_peak_56167	42	.	4.31585	6.12467	4.27425	76
chr19	4362751	4363398	sgCtrl_DMSO_re1_peak_56168	34	.	3.9235	5.26759	3.46752	334
chr19	4365382	4365697	sgCtrl_DMSO_re1_peak_56169	34	.	3.9235	5.26759	3.46752	126
chr19	4367326	4370808	sgCtrl_DMSO_re1_peak_56170	1027	.	31.7803	106.039	102.77	2631
chr19	4371094	4371482	sgCtrl_DMSO_re1_peak_56171	42	.	4.31585	6.12467	4.27425	196
chr19	4374018	4376496	sgCtrl_DMSO_re1_peak_56172	224	.	10.9858	24.8135	22.4549	654
chr19	4377359	4377678	sgCtrl_DMSO_re1_peak_56173	34	.	3.9235	5.26759	3.46752	182
chr19	4380123	4380893	sgCtrl_DMSO_re1_peak_56174	51	.	4.70819	7.01864	5.123	585
chr19	4390322	4390727	sgCtrl_DMSO_re1_peak_56175	27	.	3.53115	4.45071	2.70801	146
chr19	4399052	4403714	sgCtrl_DMSO_re1_peak_56176	1916	.	51.0054	195.781	191.611	3414
chr19	4414139	4414501	sgCtrl_DMSO_re1_peak_56177	69	.	5.49289	8.90631	6.93127	171
chr19	4429380	4429580	sgCtrl_DMSO_re1_peak_56178	27	.	3.53115	4.45071	2.70801	44
chr19	4430504	4432168	sgCtrl_DMSO_re1_peak_56179	746	.	25.1104	77.6068	74.6105	449
chr19	4436335	4436775	sgCtrl_DMSO_re1_peak_56180	34	.	3.9235	5.26759	3.46752	60
chr19	4439607	4440036	sgCtrl_DMSO_re1_peak_56181	27	.	3.53115	4.45071	2.70801	243
chr19	4441958	4442200	sgCtrl_DMSO_re1_peak_56182	20	.	3.1388	3.67801	2.00249	60
chr19	4442420	4442840	sgCtrl_DMSO_re1_peak_56183	51	.	4.70819	7.01864	5.123	167
chr19	4443012	4443814	sgCtrl_DMSO_re1_peak_56184	51	.	4.70819	7.01864	5.123	691
chr19	4444344	4444869	sgCtrl_DMSO_re1_peak_56185	60	.	5.10054	7.94666	6.00983	190
chr19	4445246	4445594	sgCtrl_DMSO_re1_peak_56186	34	.	3.9235	5.26759	3.46752	68
chr19	4445717	4445963	sgCtrl_DMSO_re1_peak_56187	27	.	3.53115	4.45071	2.70801	187
chr19	4446135	4446335	sgCtrl_DMSO_re1_peak_56188	27	.	3.53115	4.45071	2.70801	95
chr19	4446631	4446945	sgCtrl_DMSO_re1_peak_56189	69	.	5.49289	8.90631	6.93127	160
chr19	4447109	4447397	sgCtrl_DMSO_re1_peak_56190	34	.	3.9235	5.26759	3.46752	169
chr19	4448999	4449199	sgCtrl_DMSO_re1_peak_56191	20	.	3.1388	3.67801	2.00249	170
chr19	4452360	4452599	sgCtrl_DMSO_re1_peak_56192	27	.	3.53115	4.45071	2.70801	93
chr19	4453244	4453579	sgCtrl_DMSO_re1_peak_56193	27	.	3.53115	4.45071	2.70801	162
chr19	4455170	4455370	sgCtrl_DMSO_re1_peak_56194	20	.	3.1388	3.67801	2.00249	20
chr19	4456253	4457252	sgCtrl_DMSO_re1_peak_56195	288	.	12.9475	31.3217	28.8593	435
chr19	4457693	4458527	sgCtrl_DMSO_re1_peak_56196	893	.	28.6415	92.4452	89.3054	240
chr19	4464607	4466124	sgCtrl_DMSO_re1_peak_56197	119	.	7.45464	14.1132	11.9767	294
chr19	4467852	4468215	sgCtrl_DMSO_re1_peak_56198	60	.	5.10054	7.94666	6.00983	172
chr19	4470407	4470621	sgCtrl_DMSO_re1_peak_56199	34	.	3.9235	5.26759	3.46752	85
chr19	4470772	4472429	sgCtrl_DMSO_re1_peak_56200	3107	.	74.5464	316.559	310.761	1116
chr19	4472649	4472931	sgCtrl_DMSO_re1_peak_56201	27	.	3.53115	4.45071	2.70801	188
chr19	4492273	4492685	sgCtrl_DMSO_re1_peak_56202	27	.	3.53115	4.45071	2.70801	84
chr19	4493152	4493410	sgCtrl_DMSO_re1_peak_56203	34	.	3.9235	5.26759	3.46752	87
chr19	4495599	4496259	sgCtrl_DMSO_re1_peak_56204	34	.	3.9235	5.26759	3.46752	252
chr19	4502642	4502842	sgCtrl_DMSO_re1_peak_56205	27	.	3.53115	4.45071	2.70801	146
chr19	4503187	4503387	sgCtrl_DMSO_re1_peak_56206	27	.	3.53115	4.45071	2.70801	64
chr19	4504356	4505367	sgCtrl_DMSO_re1_peak_56207	164	.	9.02404	18.6867	16.4438	186
chr19	4506336	4506878	sgCtrl_DMSO_re1_peak_56208	249	.	11.7705	27.3746	24.9732	329
chr19	4507021	4507361	sgCtrl_DMSO_re1_peak_56209	42	.	4.31585	6.12467	4.27425	174
chr19	4509416	4509879	sgCtrl_DMSO_re1_peak_56210	42	.	4.31585	6.12467	4.27425	391
chr19	4510127	4510596	sgCtrl_DMSO_re1_peak_56211	34	.	3.9235	5.26759	3.46752	131
chr19	4510816	4511188	sgCtrl_DMSO_re1_peak_56212	42	.	4.31585	6.12467	4.27425	88
chr19	4513863	4514417	sgCtrl_DMSO_re1_peak_56213	60	.	5.10054	7.94666	6.00983	365
chr19	4515490	4515917	sgCtrl_DMSO_re1_peak_56214	20	.	3.1388	3.67801	2.00249	256
chr19	4516706	4517217	sgCtrl_DMSO_re1_peak_56215	34	.	3.9235	5.26759	3.46752	374
chr19	4518188	4518388	sgCtrl_DMSO_re1_peak_56216	34	.	3.9235	5.26759	3.46752	82
chr19	4518691	4519043	sgCtrl_DMSO_re1_peak_56217	78	.	5.88524	9.89547	7.88457	156
chr19	4519721	4520045	sgCtrl_DMSO_re1_peak_56218	34	.	3.9235	5.26759	3.46752	193
chr19	4520984	4521196	sgCtrl_DMSO_re1_peak_56219	27	.	3.53115	4.45071	2.70801	26
chr19	4523308	4523639	sgCtrl_DMSO_re1_peak_56220	20	.	3.1388	3.67801	2.00249	132
chr19	4525176	4525515	sgCtrl_DMSO_re1_peak_56221	130	.	7.84699	15.226	13.0614	194
chr19	4531718	4532089	sgCtrl_DMSO_re1_peak_56222	34	.	3.9235	5.26759	3.46752	125
chr19	4533478	4533742	sgCtrl_DMSO_re1_peak_56223	34	.	3.9235	5.26759	3.46752	143
chr19	4534101	4534793	sgCtrl_DMSO_re1_peak_56224	78	.	5.88524	9.89547	7.88457	590
chr19	4535102	4535437	sgCtrl_DMSO_re1_peak_56225	78	.	5.88524	9.89547	7.88457	97
chr19	4539245	4540681	sgCtrl_DMSO_re1_peak_56226	484	.	18.4404	51.142	48.4251	976
chr19	4540817	4541971	sgCtrl_DMSO_re1_peak_56227	130	.	7.84699	15.226	13.0614	1003
chr19	4542740	4543667	sgCtrl_DMSO_re1_peak_56228	237	.	11.3781	26.0867	23.7064	278
chr19	4545023	4545470	sgCtrl_DMSO_re1_peak_56229	42	.	4.31585	6.12467	4.27425	177
chr19	4548274	4548745	sgCtrl_DMSO_re1_peak_56230	60	.	5.10054	7.94666	6.00983	283
chr19	4556007	4556449	sgCtrl_DMSO_re1_peak_56231	98	.	6.66994	11.9551	9.87833	279
chr19	4561650	4561850	sgCtrl_DMSO_re1_peak_56232	34	.	3.9235	5.26759	3.46752	66
chr19	4562097	4562718	sgCtrl_DMSO_re1_peak_56233	237	.	11.3781	26.0867	23.7064	344
chr19	4563510	4563981	sgCtrl_DMSO_re1_peak_56234	262	.	12.1628	28.6767	26.2544	191
chr19	4567563	4569943	sgCtrl_DMSO_re1_peak_56235	301	.	13.3399	32.6638	30.1817	1419
chr19	4575200	4576727	sgCtrl_DMSO_re1_peak_56236	141	.	8.23934	16.3598	14.1681	560
chr19	4577108	4577400	sgCtrl_DMSO_re1_peak_56237	34	.	3.9235	5.26759	3.46752	163
chr19	4581838	4582657	sgCtrl_DMSO_re1_peak_56238	42	.	4.31585	6.12467	4.27425	115
chr19	4583120	4583426	sgCtrl_DMSO_re1_peak_56239	51	.	4.70819	7.01864	5.123	63
chr19	4583911	4584585	sgCtrl_DMSO_re1_peak_56240	98	.	6.66994	11.9551	9.87833	485
chr19	4589541	4590059	sgCtrl_DMSO_re1_peak_56241	176	.	9.41639	19.8781	17.6108	277
chr19	4593405	4594469	sgCtrl_DMSO_re1_peak_56242	1010	.	31.388	104.32	101.067	278
chr19	4598191	4598709	sgCtrl_DMSO_re1_peak_56243	383	.	15.694	40.9683	38.3745	234
chr19	4600315	4600825	sgCtrl_DMSO_re1_peak_56244	98	.	6.66994	11.9551	9.87833	416
chr19	4601287	4601866	sgCtrl_DMSO_re1_peak_56245	69	.	5.49289	8.90631	6.93127	370
chr19	4603584	4604094	sgCtrl_DMSO_re1_peak_56246	42	.	4.31585	6.12467	4.27425	317
chr19	4609747	4610533	sgCtrl_DMSO_re1_peak_56247	249	.	11.7705	27.3746	24.9732	359
chr19	4611885	4612385	sgCtrl_DMSO_re1_peak_56248	164	.	9.02404	18.6867	16.4438	136
chr19	4616637	4616873	sgCtrl_DMSO_re1_peak_56249	27	.	3.53115	4.45071	2.70801	131
chr19	4617536	4617846	sgCtrl_DMSO_re1_peak_56250	13	.	2.74645	2.95425	1.36074	124
chr19	4627911	4628224	sgCtrl_DMSO_re1_peak_56251	27	.	3.53115	4.45071	2.70801	65
chr19	4633159	4634148	sgCtrl_DMSO_re1_peak_56252	440	.	17.2634	46.7229	44.0582	278
chr19	4634263	4635035	sgCtrl_DMSO_re1_peak_56253	513	.	19.2251	54.134	51.383	404
chr19	4635994	4636864	sgCtrl_DMSO_re1_peak_56254	301	.	13.3399	32.6638	30.1817	504
chr19	4637229	4637741	sgCtrl_DMSO_re1_peak_56255	88	.	6.27759	10.9123	8.86753	325
chr19	4638183	4640065	sgCtrl_DMSO_re1_peak_56256	1235	.	36.4885	127.06	123.59	1047
chr19	4640391	4640740	sgCtrl_DMSO_re1_peak_56257	69	.	5.49289	8.90631	6.93127	181
chr19	4646035	4646352	sgCtrl_DMSO_re1_peak_56258	20	.	3.1388	3.67801	2.00249	153
chr19	4653898	4655244	sgCtrl_DMSO_re1_peak_56259	212	.	10.5934	23.5555	21.219	874
chr19	4660328	4661362	sgCtrl_DMSO_re1_peak_56260	88	.	6.27759	10.9123	8.86753	317
chr19	4666772	4667190	sgCtrl_DMSO_re1_peak_56261	152	.	8.63169	17.5136	15.2959	158
chr19	4669331	4670879	sgCtrl_DMSO_re1_peak_56262	589	.	21.1869	61.7646	58.9305	1058
chr19	4672634	4673311	sgCtrl_DMSO_re1_peak_56263	42	.	4.31585	6.12467	4.27425	144
chr19	4673797	4674098	sgCtrl_DMSO_re1_peak_56264	51	.	4.70819	7.01864	5.123	171
chr19	4674362	4674591	sgCtrl_DMSO_re1_peak_56265	20	.	3.1388	3.67801	2.00249	72
chr19	4677091	4677613	sgCtrl_DMSO_re1_peak_56266	88	.	6.27759	10.9123	8.86753	188
chr19	4682532	4682954	sgCtrl_DMSO_re1_peak_56267	34	.	3.9235	5.26759	3.46752	291
chr19	4689635	4690046	sgCtrl_DMSO_re1_peak_56268	34	.	3.9235	5.26759	3.46752	199
chr19	4690879	4691450	sgCtrl_DMSO_re1_peak_56269	42	.	4.31585	6.12467	4.27425	409
chr19	4692198	4693015	sgCtrl_DMSO_re1_peak_56270	69	.	5.49289	8.90631	6.93127	146
chr19	4693473	4693840	sgCtrl_DMSO_re1_peak_56271	51	.	4.70819	7.01864	5.123	127
chr19	4704498	4705472	sgCtrl_DMSO_re1_peak_56272	369	.	15.3016	39.5558	36.9802	435
chr19	4706507	4706981	sgCtrl_DMSO_re1_peak_56273	51	.	4.70819	7.01864	5.123	285
chr19	4722696	4722937	sgCtrl_DMSO_re1_peak_56274	34	.	3.9235	5.26759	3.46752	119
chr19	4723069	4726141	sgCtrl_DMSO_re1_peak_56275	2401	.	60.8142	244.902	240.161	893
chr19	4728872	4729230	sgCtrl_DMSO_re1_peak_56276	60	.	5.10054	7.94666	6.00983	193
chr19	4730495	4731157	sgCtrl_DMSO_re1_peak_56277	141	.	8.23934	16.3598	14.1681	477
chr19	4732513	4733193	sgCtrl_DMSO_re1_peak_56278	237	.	11.3781	26.0867	23.7064	180
chr19	4744697	4745730	sgCtrl_DMSO_re1_peak_56279	88	.	6.27759	10.9123	8.86753	313
chr19	4753981	4754665	sgCtrl_DMSO_re1_peak_56280	109	.	7.06229	13.0225	10.9153	296
chr19	4756556	4757604	sgCtrl_DMSO_re1_peak_56281	98	.	6.66994	11.9551	9.87833	899
chr19	4759896	4760133	sgCtrl_DMSO_re1_peak_56282	42	.	4.31585	6.12467	4.27425	117
chr19	4769415	4769921	sgCtrl_DMSO_re1_peak_56283	342	.	14.5169	36.764	34.2251	251
chr19	4773292	4773711	sgCtrl_DMSO_re1_peak_56284	34	.	3.9235	5.26759	3.46752	81
chr19	4784581	4785187	sgCtrl_DMSO_re1_peak_56285	42	.	4.31585	6.12467	4.27425	409
chr19	4790704	4792319	sgCtrl_DMSO_re1_peak_56286	2964	.	71.8	301.986	296.457	776
chr19	4799843	4800410	sgCtrl_DMSO_re1_peak_56287	51	.	4.70819	7.01864	5.123	281
chr19	4800668	4800958	sgCtrl_DMSO_re1_peak_56288	34	.	3.9235	5.26759	3.46752	144
chr19	4803795	4804511	sgCtrl_DMSO_re1_peak_56289	411	.	16.4787	43.8252	41.1957	234
chr19	4807231	4810210	sgCtrl_DMSO_re1_peak_56290	484	.	18.4404	51.142	48.4251	362
chr19	4811210	4813520	sgCtrl_DMSO_re1_peak_56291	698	.	23.9333	72.7783	69.8298	1935
chr19	4814773	4816020	sgCtrl_DMSO_re1_peak_56292	469	.	18.0481	49.6595	46.9599	1029
chr19	4816172	4816394	sgCtrl_DMSO_re1_peak_56293	34	.	3.9235	5.26759	3.46752	71
chr19	4827858	4828235	sgCtrl_DMSO_re1_peak_56294	42	.	4.31585	6.12467	4.27425	183
chr19	4828596	4828796	sgCtrl_DMSO_re1_peak_56295	20	.	3.1388	3.67801	2.00249	53
chr19	4829373	4829865	sgCtrl_DMSO_re1_peak_56296	109	.	7.06229	13.0225	10.9153	321
chr19	4830634	4831035	sgCtrl_DMSO_re1_peak_56297	51	.	4.70819	7.01864	5.123	258
chr19	4831406	4832463	sgCtrl_DMSO_re1_peak_56298	426	.	16.871	45.269	42.6219	408
chr19	4837525	4837916	sgCtrl_DMSO_re1_peak_56299	109	.	7.06229	13.0225	10.9153	219
chr19	4841072	4841272	sgCtrl_DMSO_re1_peak_56300	34	.	3.9235	5.26759	3.46752	80
chr19	4851516	4852056	sgCtrl_DMSO_re1_peak_56301	119	.	7.45464	14.1132	11.9767	315
chr19	4866685	4868470	sgCtrl_DMSO_re1_peak_56302	1113	.	33.7421	114.711	111.359	1219
chr19	4869728	4871155	sgCtrl_DMSO_re1_peak_56303	604	.	21.5792	63.3152	60.4646	657
chr19	4872380	4873039	sgCtrl_DMSO_re1_peak_56304	397	.	16.0863	42.3915	39.7798	329
chr19	4889248	4889728	sgCtrl_DMSO_re1_peak_56305	51	.	4.70819	7.01864	5.123	293
chr19	4894493	4896197	sgCtrl_DMSO_re1_peak_56306	249	.	11.7705	27.3746	24.9732	1041
chr19	4896364	4897570	sgCtrl_DMSO_re1_peak_56307	212	.	10.5934	23.5555	21.219	169
chr19	4900701	4901901	sgCtrl_DMSO_re1_peak_56308	484	.	18.4404	51.142	48.4251	403
chr19	4904735	4904946	sgCtrl_DMSO_re1_peak_56309	42	.	4.31585	6.12467	4.27425	139
chr19	4906900	4907272	sgCtrl_DMSO_re1_peak_56310	60	.	5.10054	7.94666	6.00983	196
chr19	4907406	4907749	sgCtrl_DMSO_re1_peak_56311	51	.	4.70819	7.01864	5.123	164
chr19	4909331	4910307	sgCtrl_DMSO_re1_peak_56312	651	.	22.7563	68.0134	65.1134	730
chr19	4910439	4912491	sgCtrl_DMSO_re1_peak_56313	369	.	15.3016	39.5558	36.9802	1667
chr19	4922418	4922925	sgCtrl_DMSO_re1_peak_56314	27	.	3.53115	4.45071	2.70801	431
chr19	4923579	4923779	sgCtrl_DMSO_re1_peak_56315	27	.	3.53115	4.45071	2.70801	96
chr19	4924800	4925881	sgCtrl_DMSO_re1_peak_56316	262	.	12.1628	28.6767	26.2544	353
chr19	4927119	4927669	sgCtrl_DMSO_re1_peak_56317	78	.	5.88524	9.89547	7.88457	292
chr19	4928026	4928291	sgCtrl_DMSO_re1_peak_56318	34	.	3.9235	5.26759	3.46752	176
chr19	4933016	4933973	sgCtrl_DMSO_re1_peak_56319	130	.	7.84699	15.226	13.0614	675
chr19	4948014	4948247	sgCtrl_DMSO_re1_peak_56320	51	.	4.70819	7.01864	5.123	129
chr19	4959108	4959490	sgCtrl_DMSO_re1_peak_56321	34	.	3.9235	5.26759	3.46752	268
chr19	4959909	4960109	sgCtrl_DMSO_re1_peak_56322	27	.	3.53115	4.45071	2.70801	180
chr19	4966630	4967072	sgCtrl_DMSO_re1_peak_56323	51	.	4.70819	7.01864	5.123	262
chr19	4967197	4969268	sgCtrl_DMSO_re1_peak_56324	3190	.	76.1158	324.936	319.016	1647
chr19	4969843	4971675	sgCtrl_DMSO_re1_peak_56325	342	.	14.5169	36.764	34.2251	439
chr19	4972571	4972883	sgCtrl_DMSO_re1_peak_56326	20	.	3.1388	3.67801	2.00249	119
chr19	4976027	4977379	sgCtrl_DMSO_re1_peak_56327	1597	.	44.3355	163.547	159.715	513
chr19	4979434	4979723	sgCtrl_DMSO_re1_peak_56328	51	.	4.70819	7.01864	5.123	107
chr19	4979933	4980476	sgCtrl_DMSO_re1_peak_56329	109	.	7.06229	13.0225	10.9153	124
chr19	5001510	5001910	sgCtrl_DMSO_re1_peak_56330	88	.	6.27759	10.9123	8.86753	261
chr19	5016762	5017071	sgCtrl_DMSO_re1_peak_56331	34	.	3.9235	5.26759	3.46752	115
chr19	5029588	5030539	sgCtrl_DMSO_re1_peak_56332	78	.	5.88524	9.89547	7.88457	316
chr19	5031350	5032887	sgCtrl_DMSO_re1_peak_56333	369	.	15.3016	39.5558	36.9802	329
chr19	5038560	5039270	sgCtrl_DMSO_re1_peak_56334	141	.	8.23934	16.3598	14.1681	373
chr19	5041376	5041814	sgCtrl_DMSO_re1_peak_56335	27	.	3.53115	4.45071	2.70801	24
chr19	5042543	5042944	sgCtrl_DMSO_re1_peak_56336	42	.	4.31585	6.12467	4.27425	170
chr19	5048183	5048871	sgCtrl_DMSO_re1_peak_56337	315	.	13.7322	34.0185	31.5171	184
chr19	5073464	5074898	sgCtrl_DMSO_re1_peak_56338	60	.	5.10054	7.94666	6.00983	1016
chr19	5075529	5075900	sgCtrl_DMSO_re1_peak_56339	69	.	5.49289	8.90631	6.93127	265
chr19	5077915	5078311	sgCtrl_DMSO_re1_peak_56340	27	.	3.53115	4.45071	2.70801	309
chr19	5087144	5087400	sgCtrl_DMSO_re1_peak_56341	34	.	3.9235	5.26759	3.46752	62
chr19	5107051	5107613	sgCtrl_DMSO_re1_peak_56342	51	.	4.70819	7.01864	5.123	384
chr19	5121390	5121590	sgCtrl_DMSO_re1_peak_56343	13	.	2.74645	2.95425	1.36074	67
chr19	5123113	5123644	sgCtrl_DMSO_re1_peak_56344	34	.	3.9235	5.26759	3.46752	426
chr19	5127100	5127509	sgCtrl_DMSO_re1_peak_56345	34	.	3.9235	5.26759	3.46752	280
chr19	5130718	5131406	sgCtrl_DMSO_re1_peak_56346	60	.	5.10054	7.94666	6.00983	382
chr19	5132802	5133116	sgCtrl_DMSO_re1_peak_56347	42	.	4.31585	6.12467	4.27425	148
chr19	5134202	5134402	sgCtrl_DMSO_re1_peak_56348	34	.	3.9235	5.26759	3.46752	61
chr19	5135972	5136448	sgCtrl_DMSO_re1_peak_56349	42	.	4.31585	6.12467	4.27425	175
chr19	5137642	5137842	sgCtrl_DMSO_re1_peak_56350	27	.	3.53115	4.45071	2.70801	103
chr19	5138575	5140222	sgCtrl_DMSO_re1_peak_56351	682	.	23.541	71.1828	68.2503	742
chr19	5143589	5143789	sgCtrl_DMSO_re1_peak_56352	27	.	3.53115	4.45071	2.70801	52
chr19	5149049	5149404	sgCtrl_DMSO_re1_peak_56353	27	.	3.53115	4.45071	2.70801	34
chr19	5154173	5154558	sgCtrl_DMSO_re1_peak_56354	51	.	4.70819	7.01864	5.123	189
chr19	5156669	5156947	sgCtrl_DMSO_re1_peak_56355	27	.	3.53115	4.45071	2.70801	165
chr19	5157139	5157455	sgCtrl_DMSO_re1_peak_56356	42	.	4.31585	6.12467	4.27425	163
chr19	5160351	5160551	sgCtrl_DMSO_re1_peak_56357	34	.	3.9235	5.26759	3.46752	142
chr19	5170365	5170836	sgCtrl_DMSO_re1_peak_56358	78	.	5.88524	9.89547	7.88457	278
chr19	5173012	5173212	sgCtrl_DMSO_re1_peak_56359	20	.	3.1388	3.67801	2.00249	77
chr19	5176376	5177508	sgCtrl_DMSO_re1_peak_56360	620	.	21.9716	64.8736	62.0065	558
chr19	5190896	5191349	sgCtrl_DMSO_re1_peak_56361	51	.	4.70819	7.01864	5.123	305
chr19	5204388	5204616	sgCtrl_DMSO_re1_peak_56362	51	.	4.70819	7.01864	5.123	161
chr19	5205027	5206098	sgCtrl_DMSO_re1_peak_56363	440	.	17.2634	46.7229	44.0582	467
chr19	5216371	5216571	sgCtrl_DMSO_re1_peak_56364	27	.	3.53115	4.45071	2.70801	83
chr19	5226085	5226500	sgCtrl_DMSO_re1_peak_56365	42	.	4.31585	6.12467	4.27425	100
chr19	5228934	5229134	sgCtrl_DMSO_re1_peak_56366	27	.	3.53115	4.45071	2.70801	186
chr19	5243989	5244189	sgCtrl_DMSO_re1_peak_56367	42	.	4.31585	6.12467	4.27425	135
chr19	5271085	5271449	sgCtrl_DMSO_re1_peak_56368	88	.	6.27759	10.9123	8.86753	186
chr19	5287480	5287804	sgCtrl_DMSO_re1_peak_56369	42	.	4.31585	6.12467	4.27425	141
chr19	5288426	5288700	sgCtrl_DMSO_re1_peak_56370	20	.	3.1388	3.67801	2.00249	93
chr19	5295078	5295346	sgCtrl_DMSO_re1_peak_56371	27	.	3.53115	4.45071	2.70801	199
chr19	5308822	5310048	sgCtrl_DMSO_re1_peak_56372	164	.	9.02404	18.6867	16.4438	366
chr19	5314062	5314527	sgCtrl_DMSO_re1_peak_56373	130	.	7.84699	15.226	13.0614	183
chr19	5321886	5322852	sgCtrl_DMSO_re1_peak_56374	589	.	21.1869	61.7646	58.9305	427
chr19	5330204	5330574	sgCtrl_DMSO_re1_peak_56375	34	.	3.9235	5.26759	3.46752	174
chr19	5330944	5331177	sgCtrl_DMSO_re1_peak_56376	42	.	4.31585	6.12467	4.27425	110
chr19	5337703	5338019	sgCtrl_DMSO_re1_peak_56377	34	.	3.9235	5.26759	3.46752	122
chr19	5340579	5341590	sgCtrl_DMSO_re1_peak_56378	119	.	7.45464	14.1132	11.9767	351
chr19	5345968	5346421	sgCtrl_DMSO_re1_peak_56379	109	.	7.06229	13.0225	10.9153	170
chr19	5352647	5352847	sgCtrl_DMSO_re1_peak_56380	27	.	3.53115	4.45071	2.70801	37
chr19	5377628	5377937	sgCtrl_DMSO_re1_peak_56381	98	.	6.66994	11.9551	9.87833	155
chr19	5397853	5398242	sgCtrl_DMSO_re1_peak_56382	51	.	4.70819	7.01864	5.123	203
chr19	5403961	5404607	sgCtrl_DMSO_re1_peak_56383	288	.	12.9475	31.3217	28.8593	198
chr19	5434372	5434644	sgCtrl_DMSO_re1_peak_56384	27	.	3.53115	4.45071	2.70801	158
chr19	5435045	5435503	sgCtrl_DMSO_re1_peak_56385	98	.	6.66994	11.9551	9.87833	134
chr19	5452892	5453420	sgCtrl_DMSO_re1_peak_56386	51	.	4.70819	7.01864	5.123	51
chr19	5471653	5471959	sgCtrl_DMSO_re1_peak_56387	60	.	5.10054	7.94666	6.00983	112
chr19	5534933	5535140	sgCtrl_DMSO_re1_peak_56388	27	.	3.53115	4.45071	2.70801	50
chr19	5537326	5537588	sgCtrl_DMSO_re1_peak_56389	27	.	3.53115	4.45071	2.70801	85
chr19	5547765	5548301	sgCtrl_DMSO_re1_peak_56390	164	.	9.02404	18.6867	16.4438	283
chr19	5563848	5564353	sgCtrl_DMSO_re1_peak_56391	98	.	6.66994	11.9551	9.87833	269
chr19	5572977	5573213	sgCtrl_DMSO_re1_peak_56392	27	.	3.53115	4.45071	2.70801	47
chr19	5577868	5579373	sgCtrl_DMSO_re1_peak_56393	275	.	12.5552	29.9926	27.55	448
chr19	5579896	5580119	sgCtrl_DMSO_re1_peak_56394	34	.	3.9235	5.26759	3.46752	73
chr19	5581595	5581845	sgCtrl_DMSO_re1_peak_56395	51	.	4.70819	7.01864	5.123	166
chr19	5581996	5582320	sgCtrl_DMSO_re1_peak_56396	27	.	3.53115	4.45071	2.70801	182
chr19	5586080	5586416	sgCtrl_DMSO_re1_peak_56397	60	.	5.10054	7.94666	6.00983	173
chr19	5586668	5586978	sgCtrl_DMSO_re1_peak_56398	27	.	3.53115	4.45071	2.70801	113
chr19	5589001	5589367	sgCtrl_DMSO_re1_peak_56399	42	.	4.31585	6.12467	4.27425	224
chr19	5621605	5621917	sgCtrl_DMSO_re1_peak_56400	60	.	5.10054	7.94666	6.00983	156
chr19	5622061	5625165	sgCtrl_DMSO_re1_peak_56401	2500	.	62.7759	254.945	250.08	891
chr19	5625392	5625802	sgCtrl_DMSO_re1_peak_56402	27	.	3.53115	4.45071	2.70801	59
chr19	5626959	5628077	sgCtrl_DMSO_re1_peak_56403	411	.	16.4787	43.8252	41.1957	699
chr19	5628334	5629517	sgCtrl_DMSO_re1_peak_56404	262	.	12.1628	28.6767	26.2544	856
chr19	5654857	5655057	sgCtrl_DMSO_re1_peak_56405	27	.	3.53115	4.45071	2.70801	123
chr19	5659722	5660317	sgCtrl_DMSO_re1_peak_56406	60	.	5.10054	7.94666	6.00983	407
chr19	5667859	5668090	sgCtrl_DMSO_re1_peak_56407	34	.	3.9235	5.26759	3.46752	156
chr19	5669345	5669658	sgCtrl_DMSO_re1_peak_56408	20	.	3.1388	3.67801	2.00249	170
chr19	5670943	5671301	sgCtrl_DMSO_re1_peak_56409	34	.	3.9235	5.26759	3.46752	95
chr19	5671441	5671731	sgCtrl_DMSO_re1_peak_56410	34	.	3.9235	5.26759	3.46752	148
chr19	5672615	5673368	sgCtrl_DMSO_re1_peak_56411	130	.	7.84699	15.226	13.0614	588
chr19	5675002	5675482	sgCtrl_DMSO_re1_peak_56412	27	.	3.53115	4.45071	2.70801	325
chr19	5675643	5676764	sgCtrl_DMSO_re1_peak_56413	88	.	6.27759	10.9123	8.86753	544
chr19	5676999	5678485	sgCtrl_DMSO_re1_peak_56414	78	.	5.88524	9.89547	7.88457	1315
chr19	5679525	5682482	sgCtrl_DMSO_re1_peak_56415	2441	.	61.5989	248.911	244.121	1100
chr19	5682674	5683771	sgCtrl_DMSO_re1_peak_56416	119	.	7.45464	14.1132	11.9767	904
chr19	5684287	5685315	sgCtrl_DMSO_re1_peak_56417	51	.	4.70819	7.01864	5.123	382
chr19	5685878	5688453	sgCtrl_DMSO_re1_peak_56418	1671	.	45.9049	171.038	167.128	1173
chr19	5688901	5694409	sgCtrl_DMSO_re1_peak_56419	1523	.	42.7661	156.118	152.362	1313
chr19	5694833	5696167	sgCtrl_DMSO_re1_peak_56420	141	.	8.23934	16.3598	14.1681	603
chr19	5696447	5697481	sgCtrl_DMSO_re1_peak_56421	109	.	7.06229	13.0225	10.9153	839
chr19	5697676	5699671	sgCtrl_DMSO_re1_peak_56422	141	.	8.23934	16.3598	14.1681	1426
chr19	5700568	5701401	sgCtrl_DMSO_re1_peak_56423	69	.	5.49289	8.90631	6.93127	242
chr19	5703048	5703590	sgCtrl_DMSO_re1_peak_56424	60	.	5.10054	7.94666	6.00983	116
chr19	5703830	5704557	sgCtrl_DMSO_re1_peak_56425	69	.	5.49289	8.90631	6.93127	256
chr19	5704828	5705235	sgCtrl_DMSO_re1_peak_56426	42	.	4.31585	6.12467	4.27425	242
chr19	5706373	5707135	sgCtrl_DMSO_re1_peak_56427	42	.	4.31585	6.12467	4.27425	640
chr19	5707351	5708343	sgCtrl_DMSO_re1_peak_56428	34	.	3.9235	5.26759	3.46752	699
chr19	5709949	5710162	sgCtrl_DMSO_re1_peak_56429	34	.	3.9235	5.26759	3.46752	112
chr19	5711397	5712059	sgCtrl_DMSO_re1_peak_56430	51	.	4.70819	7.01864	5.123	560
chr19	5715674	5715874	sgCtrl_DMSO_re1_peak_56431	34	.	3.9235	5.26759	3.46752	102
chr19	5716641	5716897	sgCtrl_DMSO_re1_peak_56432	27	.	3.53115	4.45071	2.70801	146
chr19	5717673	5721101	sgCtrl_DMSO_re1_peak_56433	2244	.	57.6754	228.978	224.43	2620
chr19	5740714	5740994	sgCtrl_DMSO_re1_peak_56434	27	.	3.53115	4.45071	2.70801	197
chr19	5746645	5746931	sgCtrl_DMSO_re1_peak_56435	27	.	3.53115	4.45071	2.70801	197
chr19	5770468	5770760	sgCtrl_DMSO_re1_peak_56436	34	.	3.9235	5.26759	3.46752	106
chr19	5773724	5774220	sgCtrl_DMSO_re1_peak_56437	199	.	10.2011	22.3131	19.9991	194
chr19	5776738	5777986	sgCtrl_DMSO_re1_peak_56438	78	.	5.88524	9.89547	7.88457	684
chr19	5778096	5778817	sgCtrl_DMSO_re1_peak_56439	51	.	4.70819	7.01864	5.123	158
chr19	5779125	5779648	sgCtrl_DMSO_re1_peak_56440	69	.	5.49289	8.90631	6.93127	186
chr19	5781084	5781416	sgCtrl_DMSO_re1_peak_56441	78	.	5.88524	9.89547	7.88457	152
chr19	5781864	5782069	sgCtrl_DMSO_re1_peak_56442	34	.	3.9235	5.26759	3.46752	138
chr19	5788059	5788259	sgCtrl_DMSO_re1_peak_56443	27	.	3.53115	4.45071	2.70801	155
chr19	5790344	5791865	sgCtrl_DMSO_re1_peak_56444	2205	.	56.8907	225.026	220.526	435
chr19	5794048	5794818	sgCtrl_DMSO_re1_peak_56445	187	.	9.80874	21.0871	18.7961	622
chr19	5800059	5800288	sgCtrl_DMSO_re1_peak_56446	27	.	3.53115	4.45071	2.70801	101
chr19	5800780	5801046	sgCtrl_DMSO_re1_peak_56447	20	.	3.1388	3.67801	2.00249	17
chr19	5803449	5804965	sgCtrl_DMSO_re1_peak_56448	1541	.	43.1585	157.97	154.194	676
chr19	5805635	5806167	sgCtrl_DMSO_re1_peak_56449	152	.	8.63169	17.5136	15.2959	247
chr19	5808567	5809625	sgCtrl_DMSO_re1_peak_56450	141	.	8.23934	16.3598	14.1681	583
chr19	5820849	5821057	sgCtrl_DMSO_re1_peak_56451	34	.	3.9235	5.26759	3.46752	159
chr19	5823479	5823939	sgCtrl_DMSO_re1_peak_56452	34	.	3.9235	5.26759	3.46752	197
chr19	5824283	5824704	sgCtrl_DMSO_re1_peak_56453	34	.	3.9235	5.26759	3.46752	231
chr19	5825148	5825607	sgCtrl_DMSO_re1_peak_56454	27	.	3.53115	4.45071	2.70801	176
chr19	5826551	5828943	sgCtrl_DMSO_re1_peak_56455	1783	.	48.259	182.384	178.356	1629
chr19	5830181	5830575	sgCtrl_DMSO_re1_peak_56456	42	.	4.31585	6.12467	4.27425	229
chr19	5835104	5835372	sgCtrl_DMSO_re1_peak_56457	27	.	3.53115	4.45071	2.70801	184
chr19	5838404	5838604	sgCtrl_DMSO_re1_peak_56458	34	.	3.9235	5.26759	3.46752	114
chr19	5839420	5839711	sgCtrl_DMSO_re1_peak_56459	42	.	4.31585	6.12467	4.27425	103
chr19	5840077	5840714	sgCtrl_DMSO_re1_peak_56460	51	.	4.70819	7.01864	5.123	458
chr19	5841047	5841310	sgCtrl_DMSO_re1_peak_56461	27	.	3.53115	4.45071	2.70801	147
chr19	5850711	5851355	sgCtrl_DMSO_re1_peak_56462	109	.	7.06229	13.0225	10.9153	267
chr19	5860863	5861063	sgCtrl_DMSO_re1_peak_56463	34	.	3.9235	5.26759	3.46752	138
chr19	5861753	5862075	sgCtrl_DMSO_re1_peak_56464	51	.	4.70819	7.01864	5.123	127
chr19	5864916	5865199	sgCtrl_DMSO_re1_peak_56465	34	.	3.9235	5.26759	3.46752	84
chr19	5865752	5866094	sgCtrl_DMSO_re1_peak_56466	34	.	3.9235	5.26759	3.46752	170
chr19	5874505	5875285	sgCtrl_DMSO_re1_peak_56467	342	.	14.5169	36.764	34.2251	185
chr19	5875806	5876006	sgCtrl_DMSO_re1_peak_56468	27	.	3.53115	4.45071	2.70801	52
chr19	5884174	5884908	sgCtrl_DMSO_re1_peak_56469	426	.	16.871	45.269	42.6219	492
chr19	5886513	5887650	sgCtrl_DMSO_re1_peak_56470	78	.	5.88524	9.89547	7.88457	333
chr19	5889139	5890078	sgCtrl_DMSO_re1_peak_56471	42	.	4.31585	6.12467	4.27425	793
chr19	5890207	5890879	sgCtrl_DMSO_re1_peak_56472	42	.	4.31585	6.12467	4.27425	577
chr19	5891431	5891794	sgCtrl_DMSO_re1_peak_56473	42	.	4.31585	6.12467	4.27425	181
chr19	5891934	5892748	sgCtrl_DMSO_re1_peak_56474	98	.	6.66994	11.9551	9.87833	401
chr19	5894933	5895603	sgCtrl_DMSO_re1_peak_56475	27	.	3.53115	4.45071	2.70801	58
chr19	5899022	5899222	sgCtrl_DMSO_re1_peak_56476	34	.	3.9235	5.26759	3.46752	35
chr19	5902930	5905339	sgCtrl_DMSO_re1_peak_56477	2944	.	71.4076	299.913	294.421	1691
chr19	5905598	5905798	sgCtrl_DMSO_re1_peak_56478	27	.	3.53115	4.45071	2.70801	31
chr19	5907247	5907447	sgCtrl_DMSO_re1_peak_56479	42	.	4.31585	6.12467	4.27425	158
chr19	5907647	5907847	sgCtrl_DMSO_re1_peak_56480	34	.	3.9235	5.26759	3.46752	79
chr19	5909108	5909380	sgCtrl_DMSO_re1_peak_56481	27	.	3.53115	4.45071	2.70801	73
chr19	5911591	5911791	sgCtrl_DMSO_re1_peak_56482	34	.	3.9235	5.26759	3.46752	54
chr19	5914069	5914456	sgCtrl_DMSO_re1_peak_56483	42	.	4.31585	6.12467	4.27425	218
chr19	5915074	5915367	sgCtrl_DMSO_re1_peak_56484	27	.	3.53115	4.45071	2.70801	133
chr19	5943449	5943712	sgCtrl_DMSO_re1_peak_56485	27	.	3.53115	4.45071	2.70801	100
chr19	5947429	5947994	sgCtrl_DMSO_re1_peak_56486	60	.	5.10054	7.94666	6.00983	153
chr19	5951385	5952009	sgCtrl_DMSO_re1_peak_56487	187	.	9.80874	21.0871	18.7961	435
chr19	5961697	5962691	sgCtrl_DMSO_re1_peak_56488	130	.	7.84699	15.226	13.0614	463
chr19	5967808	5968391	sgCtrl_DMSO_re1_peak_56489	176	.	9.41639	19.8781	17.6108	387
chr19	5977630	5978608	sgCtrl_DMSO_re1_peak_56490	1764	.	47.8666	180.484	176.476	587
chr19	5978893	5979373	sgCtrl_DMSO_re1_peak_56491	60	.	5.10054	7.94666	6.00983	308
chr19	5979686	5980148	sgCtrl_DMSO_re1_peak_56492	34	.	3.9235	5.26759	3.46752	82
chr19	5983117	5983963	sgCtrl_DMSO_re1_peak_56493	130	.	7.84699	15.226	13.0614	418
chr19	5984538	5985319	sgCtrl_DMSO_re1_peak_56494	51	.	4.70819	7.01864	5.123	700
chr19	5987294	5987955	sgCtrl_DMSO_re1_peak_56495	119	.	7.45464	14.1132	11.9767	192
chr19	5988829	5989179	sgCtrl_DMSO_re1_peak_56496	42	.	4.31585	6.12467	4.27425	195
chr19	6005559	6005759	sgCtrl_DMSO_re1_peak_56497	34	.	3.9235	5.26759	3.46752	109
chr19	6007263	6007508	sgCtrl_DMSO_re1_peak_56498	27	.	3.53115	4.45071	2.70801	143
chr19	6007850	6008093	sgCtrl_DMSO_re1_peak_56499	51	.	4.70819	7.01864	5.123	86
chr19	6019960	6020634	sgCtrl_DMSO_re1_peak_56500	109	.	7.06229	13.0225	10.9153	455
chr19	6022229	6022888	sgCtrl_DMSO_re1_peak_56501	315	.	13.7322	34.0185	31.5171	265
chr19	6023097	6023387	sgCtrl_DMSO_re1_peak_56502	34	.	3.9235	5.26759	3.46752	170
chr19	6023973	6024215	sgCtrl_DMSO_re1_peak_56503	27	.	3.53115	4.45071	2.70801	36
chr19	6047935	6048575	sgCtrl_DMSO_re1_peak_56504	42	.	4.31585	6.12467	4.27425	242
chr19	6048837	6049226	sgCtrl_DMSO_re1_peak_56505	262	.	12.1628	28.6767	26.2544	190
chr19	6055432	6055828	sgCtrl_DMSO_re1_peak_56506	27	.	3.53115	4.45071	2.70801	263
chr19	6056509	6058179	sgCtrl_DMSO_re1_peak_56507	1432	.	40.8043	146.921	143.256	955
chr19	6060008	6060286	sgCtrl_DMSO_re1_peak_56508	51	.	4.70819	7.01864	5.123	134
chr19	6060461	6060670	sgCtrl_DMSO_re1_peak_56509	27	.	3.53115	4.45071	2.70801	122
chr19	6060920	6061383	sgCtrl_DMSO_re1_peak_56510	42	.	4.31585	6.12467	4.27425	136
chr19	6062080	6063364	sgCtrl_DMSO_re1_peak_56511	528	.	19.6175	55.6433	52.8755	352
chr19	6065278	6068077	sgCtrl_DMSO_re1_peak_56512	794	.	26.2874	82.4959	79.4517	2159
chr19	6068776	6069002	sgCtrl_DMSO_re1_peak_56513	27	.	3.53115	4.45071	2.70801	70
chr19	6069208	6069953	sgCtrl_DMSO_re1_peak_56514	262	.	12.1628	28.6767	26.2544	341
chr19	6070279	6070744	sgCtrl_DMSO_re1_peak_56515	51	.	4.70819	7.01864	5.123	305
chr19	6074862	6075492	sgCtrl_DMSO_re1_peak_56516	51	.	4.70819	7.01864	5.123	142
chr19	6077109	6077425	sgCtrl_DMSO_re1_peak_56517	60	.	5.10054	7.94666	6.00983	125
chr19	6087103	6088888	sgCtrl_DMSO_re1_peak_56518	746	.	25.1104	77.6068	74.6105	994
chr19	6092231	6092819	sgCtrl_DMSO_re1_peak_56519	199	.	10.2011	22.3131	19.9991	334
chr19	6099572	6100933	sgCtrl_DMSO_re1_peak_56520	528	.	19.6175	55.6433	52.8755	942
chr19	6101628	6102169	sgCtrl_DMSO_re1_peak_56521	51	.	4.70819	7.01864	5.123	404
chr19	6104817	6105017	sgCtrl_DMSO_re1_peak_56522	27	.	3.53115	4.45071	2.70801	164
chr19	6108570	6109233	sgCtrl_DMSO_re1_peak_56523	109	.	7.06229	13.0225	10.9153	388
chr19	6110341	6111819	sgCtrl_DMSO_re1_peak_56524	2322	.	59.2448	236.917	232.275	324
chr19	6120085	6121052	sgCtrl_DMSO_re1_peak_56525	130	.	7.84699	15.226	13.0614	199
chr19	6125488	6127171	sgCtrl_DMSO_re1_peak_56526	262	.	12.1628	28.6767	26.2544	263
chr19	6156007	6156207	sgCtrl_DMSO_re1_peak_56527	34	.	3.9235	5.26759	3.46752	103
chr19	6160167	6160476	sgCtrl_DMSO_re1_peak_56528	13	.	2.74645	2.95425	1.36074	109
chr19	6160695	6161852	sgCtrl_DMSO_re1_peak_56529	1079	.	32.9574	111.227	107.908	901
chr19	6164200	6164400	sgCtrl_DMSO_re1_peak_56530	27	.	3.53115	4.45071	2.70801	57
chr19	6165035	6165235	sgCtrl_DMSO_re1_peak_56531	20	.	3.1388	3.67801	2.00249	116
chr19	6165562	6165783	sgCtrl_DMSO_re1_peak_56532	20	.	3.1388	3.67801	2.00249	70
chr19	6165898	6166599	sgCtrl_DMSO_re1_peak_56533	187	.	9.80874	21.0871	18.7961	347
chr19	6173749	6174008	sgCtrl_DMSO_re1_peak_56534	69	.	5.49289	8.90631	6.93127	76
chr19	6198814	6200140	sgCtrl_DMSO_re1_peak_56535	1306	.	38.0579	134.221	130.68	862
chr19	6203448	6203702	sgCtrl_DMSO_re1_peak_56536	34	.	3.9235	5.26759	3.46752	145
chr19	6209236	6209564	sgCtrl_DMSO_re1_peak_56537	27	.	3.53115	4.45071	2.70801	159
chr19	6211475	6211795	sgCtrl_DMSO_re1_peak_56538	13	.	2.74645	2.95425	1.36074	153
chr19	6218398	6219300	sgCtrl_DMSO_re1_peak_56539	342	.	14.5169	36.764	34.2251	354
chr19	6220228	6220636	sgCtrl_DMSO_re1_peak_56540	20	.	3.1388	3.67801	2.00249	131
chr19	6221207	6221790	sgCtrl_DMSO_re1_peak_56541	20	.	3.1388	3.67801	2.00249	140
chr19	6225512	6225712	sgCtrl_DMSO_re1_peak_56542	27	.	3.53115	4.45071	2.70801	101
chr19	6228183	6228385	sgCtrl_DMSO_re1_peak_56543	42	.	4.31585	6.12467	4.27425	69
chr19	6232604	6233084	sgCtrl_DMSO_re1_peak_56544	88	.	6.27759	10.9123	8.86753	287
chr19	6233386	6233586	sgCtrl_DMSO_re1_peak_56545	42	.	4.31585	6.12467	4.27425	97
chr19	6234149	6234383	sgCtrl_DMSO_re1_peak_56546	27	.	3.53115	4.45071	2.70801	92
chr19	6243926	6244700	sgCtrl_DMSO_re1_peak_56547	411	.	16.4787	43.8252	41.1957	224
chr19	6260927	6261400	sgCtrl_DMSO_re1_peak_56548	69	.	5.49289	8.90631	6.93127	144
chr19	6271591	6271889	sgCtrl_DMSO_re1_peak_56549	34	.	3.9235	5.26759	3.46752	70
chr19	6273198	6274489	sgCtrl_DMSO_re1_peak_56550	411	.	16.4787	43.8252	41.1957	820
chr19	6275382	6275853	sgCtrl_DMSO_re1_peak_56551	27	.	3.53115	4.45071	2.70801	324
chr19	6276035	6276274	sgCtrl_DMSO_re1_peak_56552	20	.	3.1388	3.67801	2.00249	70
chr19	6278610	6279249	sgCtrl_DMSO_re1_peak_56553	51	.	4.70819	7.01864	5.123	107
chr19	6279873	6280589	sgCtrl_DMSO_re1_peak_56554	1165	.	34.9191	119.974	116.572	245
chr19	6299393	6300191	sgCtrl_DMSO_re1_peak_56555	119	.	7.45464	14.1132	11.9767	410
chr19	6313496	6313905	sgCtrl_DMSO_re1_peak_56556	51	.	4.70819	7.01864	5.123	145
chr19	6333502	6334097	sgCtrl_DMSO_re1_peak_56557	34	.	3.9235	5.26759	3.46752	446
chr19	6358995	6359215	sgCtrl_DMSO_re1_peak_56558	20	.	3.1388	3.67801	2.00249	45
chr19	6360862	6361062	sgCtrl_DMSO_re1_peak_56559	20	.	3.1388	3.67801	2.00249	171
chr19	6361199	6362280	sgCtrl_DMSO_re1_peak_56560	1183	.	35.3115	121.739	118.319	354
chr19	6371974	6374637	sgCtrl_DMSO_re1_peak_56561	2011	.	52.9672	205.45	201.176	702
chr19	6375417	6375824	sgCtrl_DMSO_re1_peak_56562	42	.	4.31585	6.12467	4.27425	108
chr19	6376766	6376993	sgCtrl_DMSO_re1_peak_56563	42	.	4.31585	6.12467	4.27425	63
chr19	6380695	6380963	sgCtrl_DMSO_re1_peak_56564	51	.	4.70819	7.01864	5.123	83
chr19	6392591	6394364	sgCtrl_DMSO_re1_peak_56565	1079	.	32.9574	111.227	107.908	725
chr19	6402383	6402759	sgCtrl_DMSO_re1_peak_56566	60	.	5.10054	7.94666	6.00983	179
chr19	6407769	6408082	sgCtrl_DMSO_re1_peak_56567	34	.	3.9235	5.26759	3.46752	195
chr19	6408274	6408474	sgCtrl_DMSO_re1_peak_56568	34	.	3.9235	5.26759	3.46752	90
chr19	6408799	6409018	sgCtrl_DMSO_re1_peak_56569	34	.	3.9235	5.26759	3.46752	96
chr19	6411876	6412969	sgCtrl_DMSO_re1_peak_56570	141	.	8.23934	16.3598	14.1681	584
chr19	6423042	6424320	sgCtrl_DMSO_re1_peak_56571	119	.	7.45464	14.1132	11.9767	781
chr19	6424652	6426668	sgCtrl_DMSO_re1_peak_56572	3252	.	77.2929	331.243	325.238	413
chr19	6428160	6428425	sgCtrl_DMSO_re1_peak_56573	51	.	4.70819	7.01864	5.123	185
chr19	6429581	6430083	sgCtrl_DMSO_re1_peak_56574	34	.	3.9235	5.26759	3.46752	314
chr19	6457945	6458299	sgCtrl_DMSO_re1_peak_56575	42	.	4.31585	6.12467	4.27425	162
chr19	6458423	6459284	sgCtrl_DMSO_re1_peak_56576	88	.	6.27759	10.9123	8.86753	164
chr19	6459620	6461074	sgCtrl_DMSO_re1_peak_56577	1745	.	47.4743	178.588	174.599	628
chr19	6464178	6464399	sgCtrl_DMSO_re1_peak_56578	27	.	3.53115	4.45071	2.70801	53
chr19	6465324	6465872	sgCtrl_DMSO_re1_peak_56579	42	.	4.31585	6.12467	4.27425	122
chr19	6476071	6476614	sgCtrl_DMSO_re1_peak_56580	342	.	14.5169	36.764	34.2251	221
chr19	6480981	6482345	sgCtrl_DMSO_re1_peak_56581	315	.	13.7322	34.0185	31.5171	661
chr19	6483866	6484625	sgCtrl_DMSO_re1_peak_56582	78	.	5.88524	9.89547	7.88457	367
chr19	6484802	6485002	sgCtrl_DMSO_re1_peak_56583	20	.	3.1388	3.67801	2.00249	134
chr19	6489259	6489901	sgCtrl_DMSO_re1_peak_56584	152	.	8.63169	17.5136	15.2959	480
chr19	6498270	6499925	sgCtrl_DMSO_re1_peak_56585	574	.	20.7945	60.2219	57.4043	519
chr19	6500857	6501150	sgCtrl_DMSO_re1_peak_56586	34	.	3.9235	5.26759	3.46752	156
chr19	6501980	6502516	sgCtrl_DMSO_re1_peak_56587	42	.	4.31585	6.12467	4.27425	247
chr19	6504589	6505398	sgCtrl_DMSO_re1_peak_56588	342	.	14.5169	36.764	34.2251	422
chr19	6514910	6517679	sgCtrl_DMSO_re1_peak_56589	1289	.	37.6656	132.424	128.901	1429
chr19	6518039	6518513	sgCtrl_DMSO_re1_peak_56590	51	.	4.70819	7.01864	5.123	168
chr19	6521377	6522942	sgCtrl_DMSO_re1_peak_56591	1523	.	42.7661	156.118	152.362	703
chr19	6528187	6529663	sgCtrl_DMSO_re1_peak_56592	513	.	19.2251	54.134	51.383	703
chr19	6529988	6533182	sgCtrl_DMSO_re1_peak_56593	993	.	30.9956	102.607	99.3705	1060
chr19	6534895	6535095	sgCtrl_DMSO_re1_peak_56594	27	.	3.53115	4.45071	2.70801	90
chr19	6535445	6537249	sgCtrl_DMSO_re1_peak_56595	1505	.	42.3738	154.271	150.533	825
chr19	6537900	6539074	sgCtrl_DMSO_re1_peak_56596	484	.	18.4404	51.142	48.4251	433
chr19	6540874	6541813	sgCtrl_DMSO_re1_peak_56597	249	.	11.7705	27.3746	24.9732	292
chr19	6542537	6542976	sgCtrl_DMSO_re1_peak_56598	27	.	3.53115	4.45071	2.70801	294
chr19	6547973	6548178	sgCtrl_DMSO_re1_peak_56599	20	.	3.1388	3.67801	2.00249	165
chr19	6550163	6552912	sgCtrl_DMSO_re1_peak_56600	762	.	25.5027	79.2299	76.2177	2002
chr19	6555085	6555893	sgCtrl_DMSO_re1_peak_56601	119	.	7.45464	14.1132	11.9767	344
chr19	6564471	6564867	sgCtrl_DMSO_re1_peak_56602	119	.	7.45464	14.1132	11.9767	198
chr19	6571960	6572725	sgCtrl_DMSO_re1_peak_56603	342	.	14.5169	36.764	34.2251	463
chr19	6576916	6578335	sgCtrl_DMSO_re1_peak_56604	1360	.	39.2349	139.638	136.045	986
chr19	6579791	6580103	sgCtrl_DMSO_re1_peak_56605	34	.	3.9235	5.26759	3.46752	37
chr19	6580273	6580557	sgCtrl_DMSO_re1_peak_56606	42	.	4.31585	6.12467	4.27425	130
chr19	6585418	6585833	sgCtrl_DMSO_re1_peak_56607	60	.	5.10054	7.94666	6.00983	169
chr19	6586960	6587262	sgCtrl_DMSO_re1_peak_56608	34	.	3.9235	5.26759	3.46752	149
chr19	6587387	6589092	sgCtrl_DMSO_re1_peak_56609	130	.	7.84699	15.226	13.0614	1358
chr19	6589454	6591488	sgCtrl_DMSO_re1_peak_56610	528	.	19.6175	55.6433	52.8755	1395
chr19	6592256	6592776	sgCtrl_DMSO_re1_peak_56611	78	.	5.88524	9.89547	7.88457	414
chr19	6593939	6594420	sgCtrl_DMSO_re1_peak_56612	78	.	5.88524	9.89547	7.88457	147
chr19	6598470	6598877	sgCtrl_DMSO_re1_peak_56613	78	.	5.88524	9.89547	7.88457	177
chr19	6601366	6604615	sgCtrl_DMSO_re1_peak_56614	762	.	25.5027	79.2299	76.2177	597
chr19	6613757	6614275	sgCtrl_DMSO_re1_peak_56615	69	.	5.49289	8.90631	6.93127	191
chr19	6631973	6632340	sgCtrl_DMSO_re1_peak_56616	130	.	7.84699	15.226	13.0614	179
chr19	6632952	6633565	sgCtrl_DMSO_re1_peak_56617	164	.	9.02404	18.6867	16.4438	385
chr19	6638603	6639027	sgCtrl_DMSO_re1_peak_56618	60	.	5.10054	7.94666	6.00983	311
chr19	6639475	6639770	sgCtrl_DMSO_re1_peak_56619	88	.	6.27759	10.9123	8.86753	132
chr19	6641299	6642383	sgCtrl_DMSO_re1_peak_56620	275	.	12.5552	29.9926	27.55	733
chr19	6654476	6654996	sgCtrl_DMSO_re1_peak_56621	69	.	5.49289	8.90631	6.93127	199
chr19	6663412	6664049	sgCtrl_DMSO_re1_peak_56622	78	.	5.88524	9.89547	7.88457	513
chr19	6667104	6668185	sgCtrl_DMSO_re1_peak_56623	342	.	14.5169	36.764	34.2251	302
chr19	6668597	6669070	sgCtrl_DMSO_re1_peak_56624	78	.	5.88524	9.89547	7.88457	147
chr19	6669378	6670440	sgCtrl_DMSO_re1_peak_56625	355	.	14.9093	38.1543	35.597	669
chr19	6670780	6671206	sgCtrl_DMSO_re1_peak_56626	34	.	3.9235	5.26759	3.46752	351
chr19	6674517	6675600	sgCtrl_DMSO_re1_peak_56627	810	.	26.6798	84.1385	81.0787	501
chr19	6678350	6679387	sgCtrl_DMSO_re1_peak_56628	301	.	13.3399	32.6638	30.1817	422
chr19	6680064	6680583	sgCtrl_DMSO_re1_peak_56629	27	.	3.53115	4.45071	2.70801	401
chr19	6685525	6685876	sgCtrl_DMSO_re1_peak_56630	27	.	3.53115	4.45071	2.70801	190
chr19	6686156	6686613	sgCtrl_DMSO_re1_peak_56631	78	.	5.88524	9.89547	7.88457	238
chr19	6693946	6694431	sgCtrl_DMSO_re1_peak_56632	98	.	6.66994	11.9551	9.87833	199
chr19	6710487	6710871	sgCtrl_DMSO_re1_peak_56633	34	.	3.9235	5.26759	3.46752	112
chr19	6712122	6712578	sgCtrl_DMSO_re1_peak_56634	51	.	4.70819	7.01864	5.123	363
chr19	6713050	6713250	sgCtrl_DMSO_re1_peak_56635	20	.	3.1388	3.67801	2.00249	104
chr19	6714129	6714352	sgCtrl_DMSO_re1_peak_56636	27	.	3.53115	4.45071	2.70801	107
chr19	6716430	6716735	sgCtrl_DMSO_re1_peak_56637	20	.	3.1388	3.67801	2.00249	167
chr19	6717478	6718026	sgCtrl_DMSO_re1_peak_56638	69	.	5.49289	8.90631	6.93127	359
chr19	6718584	6719223	sgCtrl_DMSO_re1_peak_56639	69	.	5.49289	8.90631	6.93127	188
chr19	6720391	6721308	sgCtrl_DMSO_re1_peak_56640	164	.	9.02404	18.6867	16.4438	409
chr19	6721683	6722164	sgCtrl_DMSO_re1_peak_56641	98	.	6.66994	11.9551	9.87833	289
chr19	6722318	6722859	sgCtrl_DMSO_re1_peak_56642	60	.	5.10054	7.94666	6.00983	230
chr19	6723375	6724290	sgCtrl_DMSO_re1_peak_56643	176	.	9.41639	19.8781	17.6108	535
chr19	6725216	6725416	sgCtrl_DMSO_re1_peak_56644	34	.	3.9235	5.26759	3.46752	62
chr19	6728227	6729022	sgCtrl_DMSO_re1_peak_56645	224	.	10.9858	24.8135	22.4549	312
chr19	6730582	6730782	sgCtrl_DMSO_re1_peak_56646	34	.	3.9235	5.26759	3.46752	150
chr19	6736068	6741536	sgCtrl_DMSO_re1_peak_56647	2862	.	69.8382	291.647	286.293	1681
chr19	6753038	6754485	sgCtrl_DMSO_re1_peak_56648	1541	.	43.1585	157.97	154.194	707
chr19	6766681	6768865	sgCtrl_DMSO_re1_peak_56649	411	.	16.4787	43.8252	41.1957	964
chr19	6769222	6769656	sgCtrl_DMSO_re1_peak_56650	98	.	6.66994	11.9551	9.87833	209
chr19	6770310	6770654	sgCtrl_DMSO_re1_peak_56651	42	.	4.31585	6.12467	4.27425	186
chr19	6772073	6774195	sgCtrl_DMSO_re1_peak_56652	730	.	24.718	75.9904	73.0101	473
chr19	6774982	6775250	sgCtrl_DMSO_re1_peak_56653	20	.	3.1388	3.67801	2.00249	93
chr19	6797625	6798023	sgCtrl_DMSO_re1_peak_56654	42	.	4.31585	6.12467	4.27425	70
chr19	6800867	6803644	sgCtrl_DMSO_re1_peak_56655	1165	.	34.9191	119.974	116.572	1695
chr19	6806597	6806797	sgCtrl_DMSO_re1_peak_56656	42	.	4.31585	6.12467	4.27425	95
chr19	6828538	6829639	sgCtrl_DMSO_re1_peak_56657	893	.	28.6415	92.4452	89.3054	694
chr19	6856680	6856880	sgCtrl_DMSO_re1_peak_56658	34	.	3.9235	5.26759	3.46752	137
chr19	6860369	6860841	sgCtrl_DMSO_re1_peak_56659	27	.	3.53115	4.45071	2.70801	92
chr19	6862001	6862407	sgCtrl_DMSO_re1_peak_56660	42	.	4.31585	6.12467	4.27425	156
chr19	6862625	6864197	sgCtrl_DMSO_re1_peak_56661	893	.	28.6415	92.4452	89.3054	1096
chr19	6867951	6868968	sgCtrl_DMSO_re1_peak_56662	288	.	12.9475	31.3217	28.8593	645
chr19	6877208	6877510	sgCtrl_DMSO_re1_peak_56663	13	.	2.74645	2.95425	1.36074	126
chr19	6878104	6878304	sgCtrl_DMSO_re1_peak_56664	20	.	3.1388	3.67801	2.00249	62
chr19	6886399	6886952	sgCtrl_DMSO_re1_peak_56665	78	.	5.88524	9.89547	7.88457	153
chr19	6887249	6888014	sgCtrl_DMSO_re1_peak_56666	152	.	8.63169	17.5136	15.2959	261
chr19	6891947	6892411	sgCtrl_DMSO_re1_peak_56667	152	.	8.63169	17.5136	15.2959	252
chr19	6920079	6920365	sgCtrl_DMSO_re1_peak_56668	78	.	5.88524	9.89547	7.88457	123
chr19	6928676	6928876	sgCtrl_DMSO_re1_peak_56669	27	.	3.53115	4.45071	2.70801	42
chr19	6947646	6948122	sgCtrl_DMSO_re1_peak_56670	355	.	14.9093	38.1543	35.597	289
chr19	6958838	6959073	sgCtrl_DMSO_re1_peak_56671	34	.	3.9235	5.26759	3.46752	110
chr19	6969970	6970849	sgCtrl_DMSO_re1_peak_56672	176	.	9.41639	19.8781	17.6108	680
chr19	6987688	6988657	sgCtrl_DMSO_re1_peak_56673	342	.	14.5169	36.764	34.2251	442
chr19	6990403	6990735	sgCtrl_DMSO_re1_peak_56674	42	.	4.31585	6.12467	4.27425	161
chr19	6997617	6998802	sgCtrl_DMSO_re1_peak_56675	275	.	12.5552	29.9926	27.55	392
chr19	6999754	7001027	sgCtrl_DMSO_re1_peak_56676	69	.	5.49289	8.90631	6.93127	649
chr19	7009070	7009812	sgCtrl_DMSO_re1_peak_56677	130	.	7.84699	15.226	13.0614	369
chr19	7012753	7013309	sgCtrl_DMSO_re1_peak_56678	109	.	7.06229	13.0225	10.9153	299
chr19	7013637	7014210	sgCtrl_DMSO_re1_peak_56679	224	.	10.9858	24.8135	22.4549	190
chr19	7063458	7063997	sgCtrl_DMSO_re1_peak_56680	98	.	6.66994	11.9551	9.87833	383
chr19	7065151	7065439	sgCtrl_DMSO_re1_peak_56681	42	.	4.31585	6.12467	4.27425	192
chr19	7068761	7070290	sgCtrl_DMSO_re1_peak_56682	1840	.	49.436	188.105	184.017	757
chr19	7098449	7099820	sgCtrl_DMSO_re1_peak_56683	1689	.	46.2972	172.92	168.99	676
chr19	7102255	7102796	sgCtrl_DMSO_re1_peak_56684	224	.	10.9858	24.8135	22.4549	276
chr19	7104446	7105043	sgCtrl_DMSO_re1_peak_56685	88	.	6.27759	10.9123	8.86753	467
chr19	7106284	7106708	sgCtrl_DMSO_re1_peak_56686	34	.	3.9235	5.26759	3.46752	245
chr19	7107150	7107749	sgCtrl_DMSO_re1_peak_56687	34	.	3.9235	5.26759	3.46752	310
chr19	7113215	7113525	sgCtrl_DMSO_re1_peak_56688	27	.	3.53115	4.45071	2.70801	185
chr19	7126384	7126650	sgCtrl_DMSO_re1_peak_56689	34	.	3.9235	5.26759	3.46752	78
chr19	7135059	7135558	sgCtrl_DMSO_re1_peak_56690	27	.	3.53115	4.45071	2.70801	167
chr19	7141706	7142294	sgCtrl_DMSO_re1_peak_56691	109	.	7.06229	13.0225	10.9153	287
chr19	7149189	7149443	sgCtrl_DMSO_re1_peak_56692	34	.	3.9235	5.26759	3.46752	78
chr19	7152670	7153394	sgCtrl_DMSO_re1_peak_56693	69	.	5.49289	8.90631	6.93127	560
chr19	7158698	7160053	sgCtrl_DMSO_re1_peak_56694	859	.	27.8568	89.1042	85.9965	1047
chr19	7192286	7193125	sgCtrl_DMSO_re1_peak_56695	275	.	12.5552	29.9926	27.55	197
chr19	7196785	7198695	sgCtrl_DMSO_re1_peak_56696	1992	.	52.5748	203.51	199.256	538
chr19	7198837	7199084	sgCtrl_DMSO_re1_peak_56697	60	.	5.10054	7.94666	6.00983	157
chr19	7199398	7200503	sgCtrl_DMSO_re1_peak_56698	141	.	8.23934	16.3598	14.1681	559
chr19	7200641	7201181	sgCtrl_DMSO_re1_peak_56699	60	.	5.10054	7.94666	6.00983	375
chr19	7213289	7214079	sgCtrl_DMSO_re1_peak_56700	88	.	6.27759	10.9123	8.86753	498
chr19	7219866	7220183	sgCtrl_DMSO_re1_peak_56701	60	.	5.10054	7.94666	6.00983	147
chr19	7222743	7222943	sgCtrl_DMSO_re1_peak_56702	34	.	3.9235	5.26759	3.46752	88
chr19	7239533	7239907	sgCtrl_DMSO_re1_peak_56703	69	.	5.49289	8.90631	6.93127	195
chr19	7242221	7243468	sgCtrl_DMSO_re1_peak_56704	469	.	18.0481	49.6595	46.9599	900
chr19	7251283	7252205	sgCtrl_DMSO_re1_peak_56705	383	.	15.694	40.9683	38.3745	431
chr19	7257640	7258070	sgCtrl_DMSO_re1_peak_56706	34	.	3.9235	5.26759	3.46752	152
chr19	7267960	7269069	sgCtrl_DMSO_re1_peak_56707	827	.	27.0721	85.7875	82.7118	561
chr19	7271566	7273591	sgCtrl_DMSO_re1_peak_56708	682	.	23.541	71.1828	68.2503	1412
chr19	7277668	7277870	sgCtrl_DMSO_re1_peak_56709	20	.	3.1388	3.67801	2.00249	14
chr19	7293408	7293808	sgCtrl_DMSO_re1_peak_56710	98	.	6.66994	11.9551	9.87833	239
chr19	7293931	7295793	sgCtrl_DMSO_re1_peak_56711	778	.	25.8951	80.8596	77.8314	482
chr19	7333209	7333715	sgCtrl_DMSO_re1_peak_56712	119	.	7.45464	14.1132	11.9767	152
chr19	7337080	7338905	sgCtrl_DMSO_re1_peak_56713	1764	.	47.8666	180.484	176.476	688
chr19	7339792	7340019	sgCtrl_DMSO_re1_peak_56714	34	.	3.9235	5.26759	3.46752	114
chr19	7340939	7341524	sgCtrl_DMSO_re1_peak_56715	275	.	12.5552	29.9926	27.55	205
chr19	7345318	7345732	sgCtrl_DMSO_re1_peak_56716	42	.	4.31585	6.12467	4.27425	176
chr19	7347864	7348064	sgCtrl_DMSO_re1_peak_56717	27	.	3.53115	4.45071	2.70801	46
chr19	7348430	7350860	sgCtrl_DMSO_re1_peak_56718	1652	.	45.5125	169.16	165.269	527
chr19	7353924	7354791	sgCtrl_DMSO_re1_peak_56719	237	.	11.3781	26.0867	23.7064	517
chr19	7360587	7360995	sgCtrl_DMSO_re1_peak_56720	98	.	6.66994	11.9551	9.87833	183
chr19	7367022	7367441	sgCtrl_DMSO_re1_peak_56721	78	.	5.88524	9.89547	7.88457	132
chr19	7368361	7370056	sgCtrl_DMSO_re1_peak_56722	762	.	25.5027	79.2299	76.2177	829
chr19	7374812	7375012	sgCtrl_DMSO_re1_peak_56723	42	.	4.31585	6.12467	4.27425	81
chr19	7380555	7381323	sgCtrl_DMSO_re1_peak_56724	119	.	7.45464	14.1132	11.9767	187
chr19	7382832	7383624	sgCtrl_DMSO_re1_peak_56725	34	.	3.9235	5.26759	3.46752	504
chr19	7384153	7385255	sgCtrl_DMSO_re1_peak_56726	249	.	11.7705	27.3746	24.9732	399
chr19	7391388	7392127	sgCtrl_DMSO_re1_peak_56727	42	.	4.31585	6.12467	4.27425	270
chr19	7392716	7392916	sgCtrl_DMSO_re1_peak_56728	20	.	3.1388	3.67801	2.00249	147
chr19	7393032	7393774	sgCtrl_DMSO_re1_peak_56729	88	.	6.27759	10.9123	8.86753	424
chr19	7394062	7394439	sgCtrl_DMSO_re1_peak_56730	51	.	4.70819	7.01864	5.123	132
chr19	7394778	7395763	sgCtrl_DMSO_re1_peak_56731	484	.	18.4404	51.142	48.4251	280
chr19	7398551	7399052	sgCtrl_DMSO_re1_peak_56732	224	.	10.9858	24.8135	22.4549	338
chr19	7402572	7402867	sgCtrl_DMSO_re1_peak_56733	20	.	3.1388	3.67801	2.00249	165
chr19	7408330	7408569	sgCtrl_DMSO_re1_peak_56734	42	.	4.31585	6.12467	4.27425	116
chr19	7409290	7409559	sgCtrl_DMSO_re1_peak_56735	27	.	3.53115	4.45071	2.70801	81
chr19	7415519	7415719	sgCtrl_DMSO_re1_peak_56736	34	.	3.9235	5.26759	3.46752	28
chr19	7421833	7422033	sgCtrl_DMSO_re1_peak_56737	27	.	3.53115	4.45071	2.70801	60
chr19	7426062	7426331	sgCtrl_DMSO_re1_peak_56738	27	.	3.53115	4.45071	2.70801	193
chr19	7431016	7431216	sgCtrl_DMSO_re1_peak_56739	27	.	3.53115	4.45071	2.70801	61
chr19	7462381	7462592	sgCtrl_DMSO_re1_peak_56740	27	.	3.53115	4.45071	2.70801	107
chr19	7466467	7466667	sgCtrl_DMSO_re1_peak_56741	27	.	3.53115	4.45071	2.70801	145
chr19	7468145	7468370	sgCtrl_DMSO_re1_peak_56742	27	.	3.53115	4.45071	2.70801	103
chr19	7470936	7473559	sgCtrl_DMSO_re1_peak_56743	762	.	25.5027	79.2299	76.2177	2252
chr19	7475806	7477441	sgCtrl_DMSO_re1_peak_56744	78	.	5.88524	9.89547	7.88457	917
chr19	7477586	7480011	sgCtrl_DMSO_re1_peak_56745	109	.	7.06229	13.0225	10.9153	791
chr19	7480255	7481108	sgCtrl_DMSO_re1_peak_56746	78	.	5.88524	9.89547	7.88457	694
chr19	7481274	7483075	sgCtrl_DMSO_re1_peak_56747	141	.	8.23934	16.3598	14.1681	1633
chr19	7483238	7484504	sgCtrl_DMSO_re1_peak_56748	355	.	14.9093	38.1543	35.597	659
chr19	7485024	7486926	sgCtrl_DMSO_re1_peak_56749	78	.	5.88524	9.89547	7.88457	143
chr19	7488347	7488610	sgCtrl_DMSO_re1_peak_56750	34	.	3.9235	5.26759	3.46752	86
chr19	7488736	7489665	sgCtrl_DMSO_re1_peak_56751	440	.	17.2634	46.7229	44.0582	283
chr19	7490724	7493159	sgCtrl_DMSO_re1_peak_56752	1597	.	44.3355	163.547	159.715	1601
chr19	7494531	7494818	sgCtrl_DMSO_re1_peak_56753	27	.	3.53115	4.45071	2.70801	104
chr19	7496854	7497671	sgCtrl_DMSO_re1_peak_56754	98	.	6.66994	11.9551	9.87833	681
chr19	7497839	7498504	sgCtrl_DMSO_re1_peak_56755	130	.	7.84699	15.226	13.0614	488
chr19	7498772	7499285	sgCtrl_DMSO_re1_peak_56756	78	.	5.88524	9.89547	7.88457	332
chr19	7499556	7499762	sgCtrl_DMSO_re1_peak_56757	42	.	4.31585	6.12467	4.27425	142
chr19	7501125	7501476	sgCtrl_DMSO_re1_peak_56758	164	.	9.02404	18.6867	16.4438	197
chr19	7505833	7507321	sgCtrl_DMSO_re1_peak_56759	558	.	20.4022	58.6874	55.8863	745
chr19	7507621	7508517	sgCtrl_DMSO_re1_peak_56760	152	.	8.63169	17.5136	15.2959	544
chr19	7509649	7510115	sgCtrl_DMSO_re1_peak_56761	20	.	3.1388	3.67801	2.00249	331
chr19	7517241	7517501	sgCtrl_DMSO_re1_peak_56762	27	.	3.53115	4.45071	2.70801	96
chr19	7519935	7520135	sgCtrl_DMSO_re1_peak_56763	34	.	3.9235	5.26759	3.46752	78
chr19	7522105	7523794	sgCtrl_DMSO_re1_peak_56764	762	.	25.5027	79.2299	76.2177	437
chr19	7533838	7534359	sgCtrl_DMSO_re1_peak_56765	176	.	9.41639	19.8781	17.6108	334
chr19	7534653	7536156	sgCtrl_DMSO_re1_peak_56766	1306	.	38.0579	134.221	130.68	936
chr19	7540070	7540361	sgCtrl_DMSO_re1_peak_56767	27	.	3.53115	4.45071	2.70801	132
chr19	7543489	7543973	sgCtrl_DMSO_re1_peak_56768	212	.	10.5934	23.5555	21.219	253
chr19	7544217	7546232	sgCtrl_DMSO_re1_peak_56769	176	.	9.41639	19.8781	17.6108	547
chr19	7562777	7563244	sgCtrl_DMSO_re1_peak_56770	34	.	3.9235	5.26759	3.46752	326
chr19	7568327	7568967	sgCtrl_DMSO_re1_peak_56771	262	.	12.1628	28.6767	26.2544	175
chr19	7575343	7575842	sgCtrl_DMSO_re1_peak_56772	224	.	10.9858	24.8135	22.4549	178
chr19	7595365	7595938	sgCtrl_DMSO_re1_peak_56773	42	.	4.31585	6.12467	4.27425	312
chr19	7603728	7604170	sgCtrl_DMSO_re1_peak_56774	119	.	7.45464	14.1132	11.9767	312
chr19	7605246	7606064	sgCtrl_DMSO_re1_peak_56775	589	.	21.1869	61.7646	58.9305	496
chr19	7610201	7610605	sgCtrl_DMSO_re1_peak_56776	34	.	3.9235	5.26759	3.46752	211
chr19	7614199	7614604	sgCtrl_DMSO_re1_peak_56777	42	.	4.31585	6.12467	4.27425	210
chr19	7616323	7616871	sgCtrl_DMSO_re1_peak_56778	34	.	3.9235	5.26759	3.46752	388
chr19	7617095	7617326	sgCtrl_DMSO_re1_peak_56779	34	.	3.9235	5.26759	3.46752	192
chr19	7618077	7618547	sgCtrl_DMSO_re1_peak_56780	42	.	4.31585	6.12467	4.27425	169
chr19	7623256	7623492	sgCtrl_DMSO_re1_peak_56781	60	.	5.10054	7.94666	6.00983	83
chr19	7628994	7630551	sgCtrl_DMSO_re1_peak_56782	1689	.	46.2972	172.92	168.99	654
chr19	7636327	7636629	sgCtrl_DMSO_re1_peak_56783	34	.	3.9235	5.26759	3.46752	154
chr19	7636761	7637793	sgCtrl_DMSO_re1_peak_56784	212	.	10.5934	23.5555	21.219	238
chr19	7643434	7644666	sgCtrl_DMSO_re1_peak_56785	262	.	12.1628	28.6767	26.2544	490
chr19	7644829	7646316	sgCtrl_DMSO_re1_peak_56786	355	.	14.9093	38.1543	35.597	576
chr19	7648643	7648857	sgCtrl_DMSO_re1_peak_56787	20	.	3.1388	3.67801	2.00249	64
chr19	7649165	7649532	sgCtrl_DMSO_re1_peak_56788	42	.	4.31585	6.12467	4.27425	181
chr19	7651957	7653334	sgCtrl_DMSO_re1_peak_56789	1096	.	33.3497	112.966	109.631	391
chr19	7655451	7656176	sgCtrl_DMSO_re1_peak_56790	224	.	10.9858	24.8135	22.4549	253
chr19	7656425	7658086	sgCtrl_DMSO_re1_peak_56791	1578	.	43.9432	161.684	157.871	958
chr19	7658224	7658687	sgCtrl_DMSO_re1_peak_56792	130	.	7.84699	15.226	13.0614	199
chr19	7674026	7675029	sgCtrl_DMSO_re1_peak_56793	976	.	30.6033	100.9	97.6791	511
chr19	7675900	7677505	sgCtrl_DMSO_re1_peak_56794	426	.	16.871	45.269	42.6219	580
chr19	7677658	7678500	sgCtrl_DMSO_re1_peak_56795	98	.	6.66994	11.9551	9.87833	428
chr19	7679401	7682198	sgCtrl_DMSO_re1_peak_56796	730	.	24.718	75.9904	73.0101	2481
chr19	7698739	7699070	sgCtrl_DMSO_re1_peak_56797	51	.	4.70819	7.01864	5.123	196
chr19	7699190	7699940	sgCtrl_DMSO_re1_peak_56798	98	.	6.66994	11.9551	9.87833	406
chr19	7701685	7702091	sgCtrl_DMSO_re1_peak_56799	27	.	3.53115	4.45071	2.70801	141
chr19	7705358	7707349	sgCtrl_DMSO_re1_peak_56800	237	.	11.3781	26.0867	23.7064	547
chr19	7714261	7714471	sgCtrl_DMSO_re1_peak_56801	60	.	5.10054	7.94666	6.00983	44
chr19	7714724	7715176	sgCtrl_DMSO_re1_peak_56802	130	.	7.84699	15.226	13.0614	181
chr19	7715571	7715771	sgCtrl_DMSO_re1_peak_56803	27	.	3.53115	4.45071	2.70801	166
chr19	7729231	7729518	sgCtrl_DMSO_re1_peak_56804	34	.	3.9235	5.26759	3.46752	103
chr19	7734110	7734800	sgCtrl_DMSO_re1_peak_56805	355	.	14.9093	38.1543	35.597	368
chr19	7743534	7743853	sgCtrl_DMSO_re1_peak_56806	20	.	3.1388	3.67801	2.00249	125
chr19	7745315	7745643	sgCtrl_DMSO_re1_peak_56807	20	.	3.1388	3.67801	2.00249	59
chr19	7747434	7747657	sgCtrl_DMSO_re1_peak_56808	34	.	3.9235	5.26759	3.46752	47
chr19	7748979	7749190	sgCtrl_DMSO_re1_peak_56809	34	.	3.9235	5.26759	3.46752	183
chr19	7769583	7769806	sgCtrl_DMSO_re1_peak_56810	20	.	3.1388	3.67801	2.00249	125
chr19	7772288	7773789	sgCtrl_DMSO_re1_peak_56811	1253	.	36.8809	128.844	125.356	660
chr19	7777815	7778568	sgCtrl_DMSO_re1_peak_56812	78	.	5.88524	9.89547	7.88457	441
chr19	7783704	7784595	sgCtrl_DMSO_re1_peak_56813	249	.	11.7705	27.3746	24.9732	532
chr19	7799691	7800442	sgCtrl_DMSO_re1_peak_56814	342	.	14.5169	36.764	34.2251	394
chr19	7807305	7808493	sgCtrl_DMSO_re1_peak_56815	682	.	23.541	71.1828	68.2503	430
chr19	7817864	7818266	sgCtrl_DMSO_re1_peak_56816	109	.	7.06229	13.0225	10.9153	176
chr19	7828946	7830403	sgCtrl_DMSO_re1_peak_56817	3128	.	74.9388	318.65	312.818	905
chr19	7831323	7832139	sgCtrl_DMSO_re1_peak_56818	51	.	4.70819	7.01864	5.123	389
chr19	7833441	7833641	sgCtrl_DMSO_re1_peak_56819	34	.	3.9235	5.26759	3.46752	100
chr19	7836486	7836695	sgCtrl_DMSO_re1_peak_56820	42	.	4.31585	6.12467	4.27425	71
chr19	7839717	7840199	sgCtrl_DMSO_re1_peak_56821	27	.	3.53115	4.45071	2.70801	314
chr19	7850114	7850797	sgCtrl_DMSO_re1_peak_56822	176	.	9.41639	19.8781	17.6108	488
chr19	7851710	7851939	sgCtrl_DMSO_re1_peak_56823	34	.	3.9235	5.26759	3.46752	160
chr19	7853013	7854027	sgCtrl_DMSO_re1_peak_56824	249	.	11.7705	27.3746	24.9732	527
chr19	7854181	7854645	sgCtrl_DMSO_re1_peak_56825	60	.	5.10054	7.94666	6.00983	327
chr19	7856227	7856504	sgCtrl_DMSO_re1_peak_56826	20	.	3.1388	3.67801	2.00249	138
chr19	7857615	7858003	sgCtrl_DMSO_re1_peak_56827	34	.	3.9235	5.26759	3.46752	30
chr19	7858300	7858513	sgCtrl_DMSO_re1_peak_56828	51	.	4.70819	7.01864	5.123	75
chr19	7861397	7861678	sgCtrl_DMSO_re1_peak_56829	51	.	4.70819	7.01864	5.123	109
chr19	7862212	7862871	sgCtrl_DMSO_re1_peak_56830	141	.	8.23934	16.3598	14.1681	262
chr19	7863145	7863435	sgCtrl_DMSO_re1_peak_56831	34	.	3.9235	5.26759	3.46752	142
chr19	7863926	7864320	sgCtrl_DMSO_re1_peak_56832	51	.	4.70819	7.01864	5.123	148
chr19	7865152	7866050	sgCtrl_DMSO_re1_peak_56833	130	.	7.84699	15.226	13.0614	714
chr19	7866188	7867117	sgCtrl_DMSO_re1_peak_56834	27	.	3.53115	4.45071	2.70801	183
chr19	7868196	7872728	sgCtrl_DMSO_re1_peak_56835	1235	.	36.4885	127.06	123.59	2597
chr19	7879929	7880211	sgCtrl_DMSO_re1_peak_56836	98	.	6.66994	11.9551	9.87833	149
chr19	7886976	7887206	sgCtrl_DMSO_re1_peak_56837	27	.	3.53115	4.45071	2.70801	199
chr19	7887335	7888759	sgCtrl_DMSO_re1_peak_56838	176	.	9.41639	19.8781	17.6108	1205
chr19	7892489	7892725	sgCtrl_DMSO_re1_peak_56839	27	.	3.53115	4.45071	2.70801	141
chr19	7893324	7893700	sgCtrl_DMSO_re1_peak_56840	42	.	4.31585	6.12467	4.27425	199
chr19	7895231	7895629	sgCtrl_DMSO_re1_peak_56841	34	.	3.9235	5.26759	3.46752	327
chr19	7897480	7898371	sgCtrl_DMSO_re1_peak_56842	176	.	9.41639	19.8781	17.6108	511
chr19	7899637	7899838	sgCtrl_DMSO_re1_peak_56843	34	.	3.9235	5.26759	3.46752	44
chr19	7902407	7904101	sgCtrl_DMSO_re1_peak_56844	1802	.	48.6513	184.287	180.24	1306
chr19	7904231	7904560	sgCtrl_DMSO_re1_peak_56845	88	.	6.27759	10.9123	8.86753	132
chr19	7905318	7905569	sgCtrl_DMSO_re1_peak_56846	27	.	3.53115	4.45071	2.70801	179
chr19	7909165	7909504	sgCtrl_DMSO_re1_peak_56847	27	.	3.53115	4.45071	2.70801	262
chr19	7910770	7910970	sgCtrl_DMSO_re1_peak_56848	20	.	3.1388	3.67801	2.00249	113
chr19	7914760	7915103	sgCtrl_DMSO_re1_peak_56849	42	.	4.31585	6.12467	4.27425	279
chr19	7915600	7916385	sgCtrl_DMSO_re1_peak_56850	78	.	5.88524	9.89547	7.88457	419
chr19	7916531	7918725	sgCtrl_DMSO_re1_peak_56851	698	.	23.9333	72.7783	69.8298	1362
chr19	7919249	7921978	sgCtrl_DMSO_re1_peak_56852	1487	.	41.9814	152.427	148.708	1158
chr19	7923166	7924465	sgCtrl_DMSO_re1_peak_56853	69	.	5.49289	8.90631	6.93127	984
chr19	7925173	7925749	sgCtrl_DMSO_re1_peak_56854	383	.	15.694	40.9683	38.3745	232
chr19	7926011	7926445	sgCtrl_DMSO_re1_peak_56855	27	.	3.53115	4.45071	2.70801	214
chr19	7926727	7926959	sgCtrl_DMSO_re1_peak_56856	42	.	4.31585	6.12467	4.27425	176
chr19	7927474	7928020	sgCtrl_DMSO_re1_peak_56857	60	.	5.10054	7.94666	6.00983	375
chr19	7928583	7930325	sgCtrl_DMSO_re1_peak_56858	558	.	20.4022	58.6874	55.8863	921
chr19	7933351	7933827	sgCtrl_DMSO_re1_peak_56859	34	.	3.9235	5.26759	3.46752	340
chr19	7942927	7944903	sgCtrl_DMSO_re1_peak_56860	2802	.	68.6612	285.473	280.202	912
chr19	7951300	7952442	sgCtrl_DMSO_re1_peak_56861	152	.	8.63169	17.5136	15.2959	269
chr19	7952966	7953298	sgCtrl_DMSO_re1_peak_56862	78	.	5.88524	9.89547	7.88457	182
chr19	7956910	7957110	sgCtrl_DMSO_re1_peak_56863	20	.	3.1388	3.67801	2.00249	147
chr19	7970731	7971449	sgCtrl_DMSO_re1_peak_56864	60	.	5.10054	7.94666	6.00983	373
chr19	7972092	7972591	sgCtrl_DMSO_re1_peak_56865	34	.	3.9235	5.26759	3.46752	159
chr19	7973099	7973300	sgCtrl_DMSO_re1_peak_56866	42	.	4.31585	6.12467	4.27425	125
chr19	8001826	8003052	sgCtrl_DMSO_re1_peak_56867	810	.	26.6798	84.1385	81.0787	516
chr19	8004522	8005269	sgCtrl_DMSO_re1_peak_56868	98	.	6.66994	11.9551	9.87833	129
chr19	8005526	8006447	sgCtrl_DMSO_re1_peak_56869	794	.	26.2874	82.4959	79.4517	286
chr19	8017569	8018283	sgCtrl_DMSO_re1_peak_56870	187	.	9.80874	21.0871	18.7961	329
chr19	8021331	8021540	sgCtrl_DMSO_re1_peak_56871	51	.	4.70819	7.01864	5.123	135
chr19	8028310	8028510	sgCtrl_DMSO_re1_peak_56872	20	.	3.1388	3.67801	2.00249	83
chr19	8041192	8042070	sgCtrl_DMSO_re1_peak_56873	288	.	12.9475	31.3217	28.8593	465
chr19	8043722	8043949	sgCtrl_DMSO_re1_peak_56874	51	.	4.70819	7.01864	5.123	127
chr19	8046182	8046610	sgCtrl_DMSO_re1_peak_56875	27	.	3.53115	4.45071	2.70801	143
chr19	8050161	8051514	sgCtrl_DMSO_re1_peak_56876	1973	.	52.1825	201.573	197.34	583
chr19	8051821	8052485	sgCtrl_DMSO_re1_peak_56877	262	.	12.1628	28.6767	26.2544	358
chr19	8057904	8058166	sgCtrl_DMSO_re1_peak_56878	34	.	3.9235	5.26759	3.46752	111
chr19	8059375	8059978	sgCtrl_DMSO_re1_peak_56879	42	.	4.31585	6.12467	4.27425	188
chr19	8061836	8062259	sgCtrl_DMSO_re1_peak_56880	20	.	3.1388	3.67801	2.00249	142
chr19	8062794	8063059	sgCtrl_DMSO_re1_peak_56881	42	.	4.31585	6.12467	4.27425	75
chr19	8065570	8065864	sgCtrl_DMSO_re1_peak_56882	42	.	4.31585	6.12467	4.27425	125
chr19	8069398	8069626	sgCtrl_DMSO_re1_peak_56883	20	.	3.1388	3.67801	2.00249	140
chr19	8072686	8073506	sgCtrl_DMSO_re1_peak_56884	98	.	6.66994	11.9551	9.87833	373
chr19	8074767	8075044	sgCtrl_DMSO_re1_peak_56885	27	.	3.53115	4.45071	2.70801	140
chr19	8085069	8085524	sgCtrl_DMSO_re1_peak_56886	27	.	3.53115	4.45071	2.70801	112
chr19	8086077	8086385	sgCtrl_DMSO_re1_peak_56887	51	.	4.70819	7.01864	5.123	164
chr19	8089594	8090013	sgCtrl_DMSO_re1_peak_56888	34	.	3.9235	5.26759	3.46752	180
chr19	8092944	8093448	sgCtrl_DMSO_re1_peak_56889	164	.	9.02404	18.6867	16.4438	250
chr19	8097817	8098216	sgCtrl_DMSO_re1_peak_56890	88	.	6.27759	10.9123	8.86753	199
chr19	8108267	8109352	sgCtrl_DMSO_re1_peak_56891	301	.	13.3399	32.6638	30.1817	616
chr19	8113108	8113564	sgCtrl_DMSO_re1_peak_56892	152	.	8.63169	17.5136	15.2959	148
chr19	8153999	8154364	sgCtrl_DMSO_re1_peak_56893	69	.	5.49289	8.90631	6.93127	265
chr19	8158513	8158749	sgCtrl_DMSO_re1_peak_56894	60	.	5.10054	7.94666	6.00983	109
chr19	8161267	8161527	sgCtrl_DMSO_re1_peak_56895	34	.	3.9235	5.26759	3.46752	145
chr19	8211614	8212283	sgCtrl_DMSO_re1_peak_56896	60	.	5.10054	7.94666	6.00983	517
chr19	8214394	8214813	sgCtrl_DMSO_re1_peak_56897	27	.	3.53115	4.45071	2.70801	234
chr19	8227475	8227787	sgCtrl_DMSO_re1_peak_56898	13	.	2.74645	2.95425	1.36074	148
chr19	8240016	8240852	sgCtrl_DMSO_re1_peak_56899	589	.	21.1869	61.7646	58.9305	605
chr19	8242105	8242766	sgCtrl_DMSO_re1_peak_56900	397	.	16.0863	42.3915	39.7798	226
chr19	8252764	8253563	sgCtrl_DMSO_re1_peak_56901	355	.	14.9093	38.1543	35.597	439
chr19	8260734	8261459	sgCtrl_DMSO_re1_peak_56902	152	.	8.63169	17.5136	15.2959	259
chr19	8265448	8265738	sgCtrl_DMSO_re1_peak_56903	60	.	5.10054	7.94666	6.00983	164
chr19	8268403	8269774	sgCtrl_DMSO_re1_peak_56904	620	.	21.9716	64.8736	62.0065	759
chr19	8304784	8305021	sgCtrl_DMSO_re1_peak_56905	42	.	4.31585	6.12467	4.27425	106
chr19	8305163	8305363	sgCtrl_DMSO_re1_peak_56906	27	.	3.53115	4.45071	2.70801	75
chr19	8307446	8309015	sgCtrl_DMSO_re1_peak_56907	1414	.	40.412	145.094	141.446	756
chr19	8312147	8312437	sgCtrl_DMSO_re1_peak_56908	20	.	3.1388	3.67801	2.00249	98
chr19	8318760	8319141	sgCtrl_DMSO_re1_peak_56909	69	.	5.49289	8.90631	6.93127	196
chr19	8320429	8322281	sgCtrl_DMSO_re1_peak_56910	1235	.	36.4885	127.06	123.59	944
chr19	8322567	8323011	sgCtrl_DMSO_re1_peak_56911	34	.	3.9235	5.26759	3.46752	362
chr19	8324620	8325606	sgCtrl_DMSO_re1_peak_56912	78	.	5.88524	9.89547	7.88457	573
chr19	8326665	8327791	sgCtrl_DMSO_re1_peak_56913	60	.	5.10054	7.94666	6.00983	783
chr19	8328915	8329355	sgCtrl_DMSO_re1_peak_56914	42	.	4.31585	6.12467	4.27425	320
chr19	8329468	8330447	sgCtrl_DMSO_re1_peak_56915	98	.	6.66994	11.9551	9.87833	166
chr19	8332128	8332335	sgCtrl_DMSO_re1_peak_56916	42	.	4.31585	6.12467	4.27425	83
chr19	8335207	8335509	sgCtrl_DMSO_re1_peak_56917	20	.	3.1388	3.67801	2.00249	195
chr19	8335714	8335969	sgCtrl_DMSO_re1_peak_56918	42	.	4.31585	6.12467	4.27425	77
chr19	8336134	8337111	sgCtrl_DMSO_re1_peak_56919	98	.	6.66994	11.9551	9.87833	161
chr19	8337256	8337918	sgCtrl_DMSO_re1_peak_56920	42	.	4.31585	6.12467	4.27425	163
chr19	8340432	8341192	sgCtrl_DMSO_re1_peak_56921	88	.	6.27759	10.9123	8.86753	198
chr19	8342760	8343983	sgCtrl_DMSO_re1_peak_56922	827	.	27.0721	85.7875	82.7118	548
chr19	8347607	8348121	sgCtrl_DMSO_re1_peak_56923	164	.	9.02404	18.6867	16.4438	327
chr19	8352506	8353334	sgCtrl_DMSO_re1_peak_56924	42	.	4.31585	6.12467	4.27425	593
chr19	8353694	8354532	sgCtrl_DMSO_re1_peak_56925	635	.	22.3639	66.4397	63.5561	367
chr19	8355542	8356391	sgCtrl_DMSO_re1_peak_56926	51	.	4.70819	7.01864	5.123	113
chr19	8360517	8360912	sgCtrl_DMSO_re1_peak_56927	109	.	7.06229	13.0225	10.9153	240
chr19	8361221	8361421	sgCtrl_DMSO_re1_peak_56928	34	.	3.9235	5.26759	3.46752	168
chr19	8361888	8363140	sgCtrl_DMSO_re1_peak_56929	498	.	18.8328	52.6335	49.8996	668
chr19	8363440	8363961	sgCtrl_DMSO_re1_peak_56930	51	.	4.70819	7.01864	5.123	334
chr19	8364194	8364628	sgCtrl_DMSO_re1_peak_56931	42	.	4.31585	6.12467	4.27425	334
chr19	8367388	8367727	sgCtrl_DMSO_re1_peak_56932	27	.	3.53115	4.45071	2.70801	186
chr19	8389423	8391996	sgCtrl_DMSO_re1_peak_56933	2822	.	69.0535	287.529	282.231	763
chr19	8396148	8396348	sgCtrl_DMSO_re1_peak_56934	27	.	3.53115	4.45071	2.70801	62
chr19	8396516	8397207	sgCtrl_DMSO_re1_peak_56935	315	.	13.7322	34.0185	31.5171	339
chr19	8397925	8398458	sgCtrl_DMSO_re1_peak_56936	20	.	3.1388	3.67801	2.00249	80
chr19	8407452	8407720	sgCtrl_DMSO_re1_peak_56937	51	.	4.70819	7.01864	5.123	134
chr19	8410904	8411395	sgCtrl_DMSO_re1_peak_56938	27	.	3.53115	4.45071	2.70801	116
chr19	8412652	8413550	sgCtrl_DMSO_re1_peak_56939	1560	.	43.5508	159.825	156.031	513
chr19	8413811	8414372	sgCtrl_DMSO_re1_peak_56940	60	.	5.10054	7.94666	6.00983	135
chr19	8417908	8418768	sgCtrl_DMSO_re1_peak_56941	98	.	6.66994	11.9551	9.87833	383
chr19	8420657	8420963	sgCtrl_DMSO_re1_peak_56942	20	.	3.1388	3.67801	2.00249	170
chr19	8421077	8421277	sgCtrl_DMSO_re1_peak_56943	27	.	3.53115	4.45071	2.70801	24
chr19	8423119	8424729	sgCtrl_DMSO_re1_peak_56944	1183	.	35.3115	121.739	118.319	961
chr19	8432381	8432671	sgCtrl_DMSO_re1_peak_56945	20	.	3.1388	3.67801	2.00249	224
chr19	8441989	8442329	sgCtrl_DMSO_re1_peak_56946	42	.	4.31585	6.12467	4.27425	147
chr19	8444172	8446234	sgCtrl_DMSO_re1_peak_56947	1044	.	32.1727	107.763	104.477	745
chr19	8451882	8452082	sgCtrl_DMSO_re1_peak_56948	34	.	3.9235	5.26759	3.46752	147
chr19	8456116	8456328	sgCtrl_DMSO_re1_peak_56949	27	.	3.53115	4.45071	2.70801	75
chr19	8466773	8467098	sgCtrl_DMSO_re1_peak_56950	42	.	4.31585	6.12467	4.27425	174
chr19	8473749	8474583	sgCtrl_DMSO_re1_peak_56951	199	.	10.2011	22.3131	19.9991	421
chr19	8478723	8479329	sgCtrl_DMSO_re1_peak_56952	34	.	3.9235	5.26759	3.46752	407
chr19	8484202	8484756	sgCtrl_DMSO_re1_peak_56953	109	.	7.06229	13.0225	10.9153	356
chr19	8485494	8486370	sgCtrl_DMSO_re1_peak_56954	60	.	5.10054	7.94666	6.00983	320
chr19	8486490	8488236	sgCtrl_DMSO_re1_peak_56955	2011	.	52.9672	205.45	201.176	1134
chr19	8489167	8489762	sgCtrl_DMSO_re1_peak_56956	51	.	4.70819	7.01864	5.123	125
chr19	8491580	8492001	sgCtrl_DMSO_re1_peak_56957	60	.	5.10054	7.94666	6.00983	282
chr19	8493460	8495027	sgCtrl_DMSO_re1_peak_56958	369	.	15.3016	39.5558	36.9802	1015
chr19	8497013	8497265	sgCtrl_DMSO_re1_peak_56959	27	.	3.53115	4.45071	2.70801	83
chr19	8499948	8502357	sgCtrl_DMSO_re1_peak_56960	746	.	25.1104	77.6068	74.6105	482
chr19	8502561	8502968	sgCtrl_DMSO_re1_peak_56961	60	.	5.10054	7.94666	6.00983	301
chr19	8504289	8504689	sgCtrl_DMSO_re1_peak_56962	34	.	3.9235	5.26759	3.46752	169
chr19	8504872	8505134	sgCtrl_DMSO_re1_peak_56963	51	.	4.70819	7.01864	5.123	110
chr19	8505668	8507467	sgCtrl_DMSO_re1_peak_56964	604	.	21.5792	63.3152	60.4646	498
chr19	8508158	8508504	sgCtrl_DMSO_re1_peak_56965	20	.	3.1388	3.67801	2.00249	53
chr19	8508807	8509150	sgCtrl_DMSO_re1_peak_56966	51	.	4.70819	7.01864	5.123	143
chr19	8511907	8516154	sgCtrl_DMSO_re1_peak_56967	2030	.	53.3595	207.394	203.098	1913
chr19	8517164	8519085	sgCtrl_DMSO_re1_peak_56968	440	.	17.2634	46.7229	44.0582	1090
chr19	8519272	8520115	sgCtrl_DMSO_re1_peak_56969	69	.	5.49289	8.90631	6.93127	583
chr19	8521290	8521640	sgCtrl_DMSO_re1_peak_56970	34	.	3.9235	5.26759	3.46752	243
chr19	8521860	8522080	sgCtrl_DMSO_re1_peak_56971	27	.	3.53115	4.45071	2.70801	48
chr19	8523882	8524284	sgCtrl_DMSO_re1_peak_56972	27	.	3.53115	4.45071	2.70801	141
chr19	8525182	8526121	sgCtrl_DMSO_re1_peak_56973	130	.	7.84699	15.226	13.0614	641
chr19	8527245	8527791	sgCtrl_DMSO_re1_peak_56974	60	.	5.10054	7.94666	6.00983	399
chr19	8528199	8529023	sgCtrl_DMSO_re1_peak_56975	42	.	4.31585	6.12467	4.27425	149
chr19	8529304	8529732	sgCtrl_DMSO_re1_peak_56976	60	.	5.10054	7.94666	6.00983	245
chr19	8530343	8530599	sgCtrl_DMSO_re1_peak_56977	42	.	4.31585	6.12467	4.27425	109
chr19	8530796	8531858	sgCtrl_DMSO_re1_peak_56978	88	.	6.27759	10.9123	8.86753	874
chr19	8533970	8534230	sgCtrl_DMSO_re1_peak_56979	13	.	2.74645	2.95425	1.36074	113
chr19	8540508	8541415	sgCtrl_DMSO_re1_peak_56980	827	.	27.0721	85.7875	82.7118	361
chr19	8541647	8541900	sgCtrl_DMSO_re1_peak_56981	34	.	3.9235	5.26759	3.46752	76
chr19	8542712	8542965	sgCtrl_DMSO_re1_peak_56982	51	.	4.70819	7.01864	5.123	118
chr19	8552813	8553175	sgCtrl_DMSO_re1_peak_56983	20	.	3.1388	3.67801	2.00249	132
chr19	8557257	8557457	sgCtrl_DMSO_re1_peak_56984	27	.	3.53115	4.45071	2.70801	78
chr19	8557711	8558127	sgCtrl_DMSO_re1_peak_56985	130	.	7.84699	15.226	13.0614	188
chr19	8566880	8567421	sgCtrl_DMSO_re1_peak_56986	98	.	6.66994	11.9551	9.87833	152
chr19	8567767	8568387	sgCtrl_DMSO_re1_peak_56987	88	.	6.27759	10.9123	8.86753	259
chr19	8568779	8570758	sgCtrl_DMSO_re1_peak_56988	1113	.	33.7421	114.711	111.359	587
chr19	8570878	8571694	sgCtrl_DMSO_re1_peak_56989	651	.	22.7563	68.0134	65.1134	323
chr19	8575427	8579528	sgCtrl_DMSO_re1_peak_56990	746	.	25.1104	77.6068	74.6105	1445
chr19	8580669	8581422	sgCtrl_DMSO_re1_peak_56991	301	.	13.3399	32.6638	30.1817	267
chr19	8584492	8584825	sgCtrl_DMSO_re1_peak_56992	13	.	2.74645	2.95425	1.36074	151
chr19	8585568	8586339	sgCtrl_DMSO_re1_peak_56993	88	.	6.27759	10.9123	8.86753	578
chr19	8588568	8588846	sgCtrl_DMSO_re1_peak_56994	20	.	3.1388	3.67801	2.00249	110
chr19	8592478	8592808	sgCtrl_DMSO_re1_peak_56995	51	.	4.70819	7.01864	5.123	153
chr19	8598267	8598519	sgCtrl_DMSO_re1_peak_56996	42	.	4.31585	6.12467	4.27425	73
chr19	8608303	8608569	sgCtrl_DMSO_re1_peak_56997	34	.	3.9235	5.26759	3.46752	181
chr19	8609125	8610629	sgCtrl_DMSO_re1_peak_56998	164	.	9.02404	18.6867	16.4438	592
chr19	8611791	8613302	sgCtrl_DMSO_re1_peak_56999	109	.	7.06229	13.0225	10.9153	630
chr19	8615283	8616437	sgCtrl_DMSO_re1_peak_57000	176	.	9.41639	19.8781	17.6108	584
chr19	8618744	8619133	sgCtrl_DMSO_re1_peak_57001	78	.	5.88524	9.89547	7.88457	282
chr19	8632412	8632742	sgCtrl_DMSO_re1_peak_57002	42	.	4.31585	6.12467	4.27425	166
chr19	8637704	8639057	sgCtrl_DMSO_re1_peak_57003	1010	.	31.388	104.32	101.067	672
chr19	8639571	8641059	sgCtrl_DMSO_re1_peak_57004	1079	.	32.9574	111.227	107.908	878
chr19	8641882	8643011	sgCtrl_DMSO_re1_peak_57005	275	.	12.5552	29.9926	27.55	511
chr19	8643155	8643474	sgCtrl_DMSO_re1_peak_57006	27	.	3.53115	4.45071	2.70801	156
chr19	8644288	8644588	sgCtrl_DMSO_re1_peak_57007	34	.	3.9235	5.26759	3.46752	195
chr19	8646419	8648999	sgCtrl_DMSO_re1_peak_57008	164	.	9.02404	18.6867	16.4438	1855
chr19	8649797	8650495	sgCtrl_DMSO_re1_peak_57009	109	.	7.06229	13.0225	10.9153	432
chr19	8654501	8655683	sgCtrl_DMSO_re1_peak_57010	237	.	11.3781	26.0867	23.7064	356
chr19	8655863	8656095	sgCtrl_DMSO_re1_peak_57011	34	.	3.9235	5.26759	3.46752	110
chr19	8659809	8660009	sgCtrl_DMSO_re1_peak_57012	20	.	3.1388	3.67801	2.00249	9
chr19	8664005	8664265	sgCtrl_DMSO_re1_peak_57013	42	.	4.31585	6.12467	4.27425	160
chr19	8669852	8670052	sgCtrl_DMSO_re1_peak_57014	20	.	3.1388	3.67801	2.00249	139
chr19	8670654	8671930	sgCtrl_DMSO_re1_peak_57015	859	.	27.8568	89.1042	85.9965	831
chr19	8684468	8684668	sgCtrl_DMSO_re1_peak_57016	42	.	4.31585	6.12467	4.27425	65
chr19	8694239	8694842	sgCtrl_DMSO_re1_peak_57017	237	.	11.3781	26.0867	23.7064	278
chr19	8702061	8702710	sgCtrl_DMSO_re1_peak_57018	212	.	10.5934	23.5555	21.219	414
chr19	8705960	8706262	sgCtrl_DMSO_re1_peak_57019	13	.	2.74645	2.95425	1.36074	176
chr19	8831733	8833680	sgCtrl_DMSO_re1_peak_57020	2660	.	65.9147	271.154	266.077	1015
chr19	9055554	9055754	sgCtrl_DMSO_re1_peak_57021	34	.	3.9235	5.26759	3.46752	65
chr19	9059147	9060045	sgCtrl_DMSO_re1_peak_57022	119	.	7.45464	14.1132	11.9767	212
chr19	9075537	9076073	sgCtrl_DMSO_re1_peak_57023	176	.	9.41639	19.8781	17.6108	369
chr19	9079813	9080162	sgCtrl_DMSO_re1_peak_57024	130	.	7.84699	15.226	13.0614	164
chr19	9131026	9131525	sgCtrl_DMSO_re1_peak_57025	98	.	6.66994	11.9551	9.87833	148
chr19	9135759	9137093	sgCtrl_DMSO_re1_peak_57026	249	.	11.7705	27.3746	24.9732	852
chr19	9139731	9140913	sgCtrl_DMSO_re1_peak_57027	843	.	27.4645	87.4428	84.3512	723
chr19	9171590	9171814	sgCtrl_DMSO_re1_peak_57028	78	.	5.88524	9.89547	7.88457	147
chr19	9178170	9179566	sgCtrl_DMSO_re1_peak_57029	51	.	4.70819	7.01864	5.123	1059
chr19	9205643	9205972	sgCtrl_DMSO_re1_peak_57030	199	.	10.2011	22.3131	19.9991	153
chr19	9309009	9310705	sgCtrl_DMSO_re1_peak_57031	1096	.	33.3497	112.966	109.631	885
chr19	9312196	9312431	sgCtrl_DMSO_re1_peak_57032	42	.	4.31585	6.12467	4.27425	96
chr19	9323694	9324603	sgCtrl_DMSO_re1_peak_57033	635	.	22.3639	66.4397	63.5561	465
chr19	9431425	9431876	sgCtrl_DMSO_re1_peak_57034	176	.	9.41639	19.8781	17.6108	261
chr19	9434856	9436227	sgCtrl_DMSO_re1_peak_57035	1342	.	38.8426	137.828	134.252	643
chr19	9583882	9585026	sgCtrl_DMSO_re1_peak_57036	620	.	21.9716	64.8736	62.0065	591
chr19	9596990	9597368	sgCtrl_DMSO_re1_peak_57037	88	.	6.27759	10.9123	8.86753	182
chr19	9620575	9622093	sgCtrl_DMSO_re1_peak_57038	859	.	27.8568	89.1042	85.9965	787
chr19	9709104	9709886	sgCtrl_DMSO_re1_peak_57039	315	.	13.7322	34.0185	31.5171	409
chr19	9721909	9722142	sgCtrl_DMSO_re1_peak_57040	51	.	4.70819	7.01864	5.123	145
chr19	9768076	9769233	sgCtrl_DMSO_re1_peak_57041	1450	.	41.1967	148.752	145.069	605
chr19	9782405	9782687	sgCtrl_DMSO_re1_peak_57042	51	.	4.70819	7.01864	5.123	143
chr19	9784887	9786452	sgCtrl_DMSO_re1_peak_57043	455	.	17.6557	48.1864	45.5043	1273
chr19	9789886	9790923	sgCtrl_DMSO_re1_peak_57044	199	.	10.2011	22.3131	19.9991	445
chr19	9791467	9792644	sgCtrl_DMSO_re1_peak_57045	212	.	10.5934	23.5555	21.219	960
chr19	9796076	9796960	sgCtrl_DMSO_re1_peak_57046	762	.	25.5027	79.2299	76.2177	305
chr19	9798572	9798779	sgCtrl_DMSO_re1_peak_57047	51	.	4.70819	7.01864	5.123	131
chr19	9818331	9820088	sgCtrl_DMSO_re1_peak_57048	1916	.	51.0054	195.781	191.611	1149
chr19	9820434	9820634	sgCtrl_DMSO_re1_peak_57049	20	.	3.1388	3.67801	2.00249	163
chr19	9826836	9828909	sgCtrl_DMSO_re1_peak_57050	698	.	23.9333	72.7783	69.8298	943
chr19	9834471	9835827	sgCtrl_DMSO_re1_peak_57051	1652	.	45.5125	169.16	165.269	715
chr19	9835973	9836475	sgCtrl_DMSO_re1_peak_57052	60	.	5.10054	7.94666	6.00983	222
chr19	9838902	9839190	sgCtrl_DMSO_re1_peak_57053	34	.	3.9235	5.26759	3.46752	105
chr19	9846867	9847657	sgCtrl_DMSO_re1_peak_57054	224	.	10.9858	24.8135	22.4549	307
chr19	9847894	9848316	sgCtrl_DMSO_re1_peak_57055	34	.	3.9235	5.26759	3.46752	135
chr19	9849801	9850124	sgCtrl_DMSO_re1_peak_57056	20	.	3.1388	3.67801	2.00249	67
chr19	9857931	9858751	sgCtrl_DMSO_re1_peak_57057	176	.	9.41639	19.8781	17.6108	123
chr19	9859195	9859791	sgCtrl_DMSO_re1_peak_57058	51	.	4.70819	7.01864	5.123	499
chr19	9877976	9878784	sgCtrl_DMSO_re1_peak_57059	187	.	9.80874	21.0871	18.7961	324
chr19	9892112	9892513	sgCtrl_DMSO_re1_peak_57060	27	.	3.53115	4.45071	2.70801	316
chr19	9911941	9912141	sgCtrl_DMSO_re1_peak_57061	42	.	4.31585	6.12467	4.27425	70
chr19	9914287	9915284	sgCtrl_DMSO_re1_peak_57062	810	.	26.6798	84.1385	81.0787	540
chr19	9916510	9917704	sgCtrl_DMSO_re1_peak_57063	164	.	9.02404	18.6867	16.4438	927
chr19	9926788	9928709	sgCtrl_DMSO_re1_peak_57064	1235	.	36.4885	127.06	123.59	868
chr19	9930571	9931302	sgCtrl_DMSO_re1_peak_57065	152	.	8.63169	17.5136	15.2959	409
chr19	9933846	9935191	sgCtrl_DMSO_re1_peak_57066	528	.	19.6175	55.6433	52.8755	499
chr19	9935426	9935992	sgCtrl_DMSO_re1_peak_57067	60	.	5.10054	7.94666	6.00983	143
chr19	9954097	9954410	sgCtrl_DMSO_re1_peak_57068	27	.	3.53115	4.45071	2.70801	134
chr19	10000166	10000504	sgCtrl_DMSO_re1_peak_57069	98	.	6.66994	11.9551	9.87833	185
chr19	10017048	10017265	sgCtrl_DMSO_re1_peak_57070	27	.	3.53115	4.45071	2.70801	55
chr19	10026030	10026280	sgCtrl_DMSO_re1_peak_57071	42	.	4.31585	6.12467	4.27425	122
chr19	10027258	10028168	sgCtrl_DMSO_re1_peak_57072	397	.	16.0863	42.3915	39.7798	584
chr19	10061837	10062037	sgCtrl_DMSO_re1_peak_57073	27	.	3.53115	4.45071	2.70801	81
chr19	10068154	10068650	sgCtrl_DMSO_re1_peak_57074	152	.	8.63169	17.5136	15.2959	297
chr19	10069006	10069328	sgCtrl_DMSO_re1_peak_57075	60	.	5.10054	7.94666	6.00983	137
chr19	10071052	10071435	sgCtrl_DMSO_re1_peak_57076	51	.	4.70819	7.01864	5.123	192
chr19	10073803	10075063	sgCtrl_DMSO_re1_peak_57077	397	.	16.0863	42.3915	39.7798	526
chr19	10078566	10078766	sgCtrl_DMSO_re1_peak_57078	27	.	3.53115	4.45071	2.70801	72
chr19	10083160	10083491	sgCtrl_DMSO_re1_peak_57079	27	.	3.53115	4.45071	2.70801	26
chr19	10085736	10086458	sgCtrl_DMSO_re1_peak_57080	498	.	18.8328	52.6335	49.8996	491
chr19	10089779	10090203	sgCtrl_DMSO_re1_peak_57081	27	.	3.53115	4.45071	2.70801	101
chr19	10090667	10091194	sgCtrl_DMSO_re1_peak_57082	78	.	5.88524	9.89547	7.88457	388
chr19	10095382	10096673	sgCtrl_DMSO_re1_peak_57083	469	.	18.0481	49.6595	46.9599	864
chr19	10098948	10099731	sgCtrl_DMSO_re1_peak_57084	88	.	6.27759	10.9123	8.86753	166
chr19	10100814	10101076	sgCtrl_DMSO_re1_peak_57085	27	.	3.53115	4.45071	2.70801	140
chr19	10102057	10103322	sgCtrl_DMSO_re1_peak_57086	249	.	11.7705	27.3746	24.9732	769
chr19	10105394	10106806	sgCtrl_DMSO_re1_peak_57087	1165	.	34.9191	119.974	116.572	886
chr19	10111243	10112936	sgCtrl_DMSO_re1_peak_57088	315	.	13.7322	34.0185	31.5171	943
chr19	10113197	10113721	sgCtrl_DMSO_re1_peak_57089	34	.	3.9235	5.26759	3.46752	281
chr19	10114129	10115211	sgCtrl_DMSO_re1_peak_57090	130	.	7.84699	15.226	13.0614	177
chr19	10115501	10118175	sgCtrl_DMSO_re1_peak_57091	109	.	7.06229	13.0225	10.9153	685
chr19	10118517	10121130	sgCtrl_DMSO_re1_peak_57092	993	.	30.9956	102.607	99.3705	1337
chr19	10121280	10121664	sgCtrl_DMSO_re1_peak_57093	20	.	3.1388	3.67801	2.00249	233
chr19	10121858	10123927	sgCtrl_DMSO_re1_peak_57094	88	.	6.27759	10.9123	8.86753	699
chr19	10124464	10124826	sgCtrl_DMSO_re1_peak_57095	20	.	3.1388	3.67801	2.00249	172
chr19	10125830	10127453	sgCtrl_DMSO_re1_peak_57096	620	.	21.9716	64.8736	62.0065	629
chr19	10131782	10132313	sgCtrl_DMSO_re1_peak_57097	78	.	5.88524	9.89547	7.88457	189
chr19	10133807	10134334	sgCtrl_DMSO_re1_peak_57098	34	.	3.9235	5.26759	3.46752	335
chr19	10135745	10136336	sgCtrl_DMSO_re1_peak_57099	51	.	4.70819	7.01864	5.123	273
chr19	10137150	10137426	sgCtrl_DMSO_re1_peak_57100	13	.	2.74645	2.95425	1.36074	141
chr19	10138007	10139710	sgCtrl_DMSO_re1_peak_57101	51	.	4.70819	7.01864	5.123	717
chr19	10140016	10140216	sgCtrl_DMSO_re1_peak_57102	27	.	3.53115	4.45071	2.70801	77
chr19	10142053	10142276	sgCtrl_DMSO_re1_peak_57103	42	.	4.31585	6.12467	4.27425	85
chr19	10144899	10145923	sgCtrl_DMSO_re1_peak_57104	51	.	4.70819	7.01864	5.123	219
chr19	10146196	10146397	sgCtrl_DMSO_re1_peak_57105	42	.	4.31585	6.12467	4.27425	168
chr19	10147298	10147498	sgCtrl_DMSO_re1_peak_57106	20	.	3.1388	3.67801	2.00249	101
chr19	10150164	10150591	sgCtrl_DMSO_re1_peak_57107	51	.	4.70819	7.01864	5.123	187
chr19	10152242	10152531	sgCtrl_DMSO_re1_peak_57108	34	.	3.9235	5.26759	3.46752	64
chr19	10153730	10153985	sgCtrl_DMSO_re1_peak_57109	20	.	3.1388	3.67801	2.00249	56
chr19	10154490	10154734	sgCtrl_DMSO_re1_peak_57110	60	.	5.10054	7.94666	6.00983	83
chr19	10155022	10155537	sgCtrl_DMSO_re1_peak_57111	27	.	3.53115	4.45071	2.70801	237
chr19	10155774	10156516	sgCtrl_DMSO_re1_peak_57112	130	.	7.84699	15.226	13.0614	194
chr19	10158374	10158574	sgCtrl_DMSO_re1_peak_57113	27	.	3.53115	4.45071	2.70801	54
chr19	10158712	10159001	sgCtrl_DMSO_re1_peak_57114	27	.	3.53115	4.45071	2.70801	98
chr19	10173577	10173973	sgCtrl_DMSO_re1_peak_57115	60	.	5.10054	7.94666	6.00983	207
chr19	10175330	10175530	sgCtrl_DMSO_re1_peak_57116	27	.	3.53115	4.45071	2.70801	42
chr19	10189837	10190037	sgCtrl_DMSO_re1_peak_57117	34	.	3.9235	5.26759	3.46752	149
chr19	10193913	10195556	sgCtrl_DMSO_re1_peak_57118	859	.	27.8568	89.1042	85.9965	1082
chr19	10198499	10199462	sgCtrl_DMSO_re1_peak_57119	275	.	12.5552	29.9926	27.55	607
chr19	10209257	10209602	sgCtrl_DMSO_re1_peak_57120	69	.	5.49289	8.90631	6.93127	172
chr19	10211008	10211641	sgCtrl_DMSO_re1_peak_57121	164	.	9.02404	18.6867	16.4438	198
chr19	10218948	10219166	sgCtrl_DMSO_re1_peak_57122	34	.	3.9235	5.26759	3.46752	73
chr19	10219581	10220503	sgCtrl_DMSO_re1_peak_57123	176	.	9.41639	19.8781	17.6108	273
chr19	10220714	10220921	sgCtrl_DMSO_re1_peak_57124	27	.	3.53115	4.45071	2.70801	46
chr19	10222373	10222905	sgCtrl_DMSO_re1_peak_57125	60	.	5.10054	7.94666	6.00983	277
chr19	10227555	10228177	sgCtrl_DMSO_re1_peak_57126	34	.	3.9235	5.26759	3.46752	195
chr19	10228347	10229270	sgCtrl_DMSO_re1_peak_57127	199	.	10.2011	22.3131	19.9991	313
chr19	10230084	10230371	sgCtrl_DMSO_re1_peak_57128	20	.	3.1388	3.67801	2.00249	102
chr19	10230652	10231489	sgCtrl_DMSO_re1_peak_57129	275	.	12.5552	29.9926	27.55	562
chr19	10238443	10238735	sgCtrl_DMSO_re1_peak_57130	34	.	3.9235	5.26759	3.46752	118
chr19	10240187	10240625	sgCtrl_DMSO_re1_peak_57131	42	.	4.31585	6.12467	4.27425	210
chr19	10242994	10243297	sgCtrl_DMSO_re1_peak_57132	27	.	3.53115	4.45071	2.70801	135
chr19	10245288	10245722	sgCtrl_DMSO_re1_peak_57133	27	.	3.53115	4.45071	2.70801	305
chr19	10250006	10250699	sgCtrl_DMSO_re1_peak_57134	288	.	12.9475	31.3217	28.8593	251
chr19	10251352	10252878	sgCtrl_DMSO_re1_peak_57135	1634	.	45.1202	167.285	163.414	617
chr19	10259010	10259408	sgCtrl_DMSO_re1_peak_57136	176	.	9.41639	19.8781	17.6108	199
chr19	10261784	10261984	sgCtrl_DMSO_re1_peak_57137	20	.	3.1388	3.67801	2.00249	139
chr19	10268905	10271587	sgCtrl_DMSO_re1_peak_57138	843	.	27.4645	87.4428	84.3512	1567
chr19	10271723	10272247	sgCtrl_DMSO_re1_peak_57139	34	.	3.9235	5.26759	3.46752	492
chr19	10276753	10277208	sgCtrl_DMSO_re1_peak_57140	42	.	4.31585	6.12467	4.27425	290
chr19	10285426	10287351	sgCtrl_DMSO_re1_peak_57141	794	.	26.2874	82.4959	79.4517	1338
chr19	10288710	10292711	sgCtrl_DMSO_re1_peak_57142	714	.	24.3257	74.3809	71.4165	750
chr19	10299469	10300320	sgCtrl_DMSO_re1_peak_57143	60	.	5.10054	7.94666	6.00983	723
chr19	10301883	10302445	sgCtrl_DMSO_re1_peak_57144	34	.	3.9235	5.26759	3.46752	374
chr19	10303414	10305946	sgCtrl_DMSO_re1_peak_57145	342	.	14.5169	36.764	34.2251	669
chr19	10314427	10314829	sgCtrl_DMSO_re1_peak_57146	20	.	3.1388	3.67801	2.00249	271
chr19	10315237	10316815	sgCtrl_DMSO_re1_peak_57147	249	.	11.7705	27.3746	24.9732	737
chr19	10318013	10318455	sgCtrl_DMSO_re1_peak_57148	20	.	3.1388	3.67801	2.00249	181
chr19	10320392	10320658	sgCtrl_DMSO_re1_peak_57149	27	.	3.53115	4.45071	2.70801	98
chr19	10320797	10321331	sgCtrl_DMSO_re1_peak_57150	42	.	4.31585	6.12467	4.27425	413
chr19	10321477	10321723	sgCtrl_DMSO_re1_peak_57151	34	.	3.9235	5.26759	3.46752	157
chr19	10332433	10334251	sgCtrl_DMSO_re1_peak_57152	1360	.	39.2349	139.638	136.045	1035
chr19	10334769	10335291	sgCtrl_DMSO_re1_peak_57153	130	.	7.84699	15.226	13.0614	254
chr19	10336619	10337041	sgCtrl_DMSO_re1_peak_57154	34	.	3.9235	5.26759	3.46752	171
chr19	10338902	10339944	sgCtrl_DMSO_re1_peak_57155	315	.	13.7322	34.0185	31.5171	691
chr19	10345731	10347283	sgCtrl_DMSO_re1_peak_57156	926	.	29.4262	95.8097	92.6379	1087
chr19	10353828	10354028	sgCtrl_DMSO_re1_peak_57157	34	.	3.9235	5.26759	3.46752	144
chr19	10363908	10364113	sgCtrl_DMSO_re1_peak_57158	42	.	4.31585	6.12467	4.27425	50
chr19	10372577	10374101	sgCtrl_DMSO_re1_peak_57159	827	.	27.0721	85.7875	82.7118	345
chr19	10374850	10375329	sgCtrl_DMSO_re1_peak_57160	152	.	8.63169	17.5136	15.2959	241
chr19	10379963	10381110	sgCtrl_DMSO_re1_peak_57161	1954	.	51.7901	199.639	195.427	685
chr19	10381984	10383395	sgCtrl_DMSO_re1_peak_57162	51	.	4.70819	7.01864	5.123	773
chr19	10383620	10384055	sgCtrl_DMSO_re1_peak_57163	42	.	4.31585	6.12467	4.27425	266
chr19	10384700	10384902	sgCtrl_DMSO_re1_peak_57164	34	.	3.9235	5.26759	3.46752	136
chr19	10386098	10386369	sgCtrl_DMSO_re1_peak_57165	20	.	3.1388	3.67801	2.00249	262
chr19	10388819	10389503	sgCtrl_DMSO_re1_peak_57166	141	.	8.23934	16.3598	14.1681	299
chr19	10390633	10391249	sgCtrl_DMSO_re1_peak_57167	78	.	5.88524	9.89547	7.88457	198
chr19	10400377	10400650	sgCtrl_DMSO_re1_peak_57168	27	.	3.53115	4.45071	2.70801	121
chr19	10401151	10401554	sgCtrl_DMSO_re1_peak_57169	69	.	5.49289	8.90631	6.93127	161
chr19	10402140	10404893	sgCtrl_DMSO_re1_peak_57170	1235	.	36.4885	127.06	123.59	1521
chr19	10405330	10406431	sgCtrl_DMSO_re1_peak_57171	69	.	5.49289	8.90631	6.93127	691
chr19	10406713	10406962	sgCtrl_DMSO_re1_peak_57172	34	.	3.9235	5.26759	3.46752	159
chr19	10408444	10409417	sgCtrl_DMSO_re1_peak_57173	369	.	15.3016	39.5558	36.9802	424
chr19	10412073	10413007	sgCtrl_DMSO_re1_peak_57174	69	.	5.49289	8.90631	6.93127	563
chr19	10415698	10422561	sgCtrl_DMSO_re1_peak_57175	1597	.	44.3355	163.547	159.715	1112
chr19	10423534	10427064	sgCtrl_DMSO_re1_peak_57176	397	.	16.0863	42.3915	39.7798	824
chr19	10427959	10428523	sgCtrl_DMSO_re1_peak_57177	98	.	6.66994	11.9551	9.87833	379
chr19	10436354	10436846	sgCtrl_DMSO_re1_peak_57178	109	.	7.06229	13.0225	10.9153	182
chr19	10446385	10447450	sgCtrl_DMSO_re1_peak_57179	383	.	15.694	40.9683	38.3745	731
chr19	10451615	10452061	sgCtrl_DMSO_re1_peak_57180	141	.	8.23934	16.3598	14.1681	251
chr19	10457232	10457432	sgCtrl_DMSO_re1_peak_57181	27	.	3.53115	4.45071	2.70801	41
chr19	10460892	10461407	sgCtrl_DMSO_re1_peak_57182	98	.	6.66994	11.9551	9.87833	185
chr19	10471919	10472316	sgCtrl_DMSO_re1_peak_57183	98	.	6.66994	11.9551	9.87833	198
chr19	10474966	10475486	sgCtrl_DMSO_re1_peak_57184	51	.	4.70819	7.01864	5.123	68
chr19	10478316	10480260	sgCtrl_DMSO_re1_peak_57185	1253	.	36.8809	128.844	125.356	823
chr19	10482869	10484258	sgCtrl_DMSO_re1_peak_57186	397	.	16.0863	42.3915	39.7798	746
chr19	10485217	10485431	sgCtrl_DMSO_re1_peak_57187	51	.	4.70819	7.01864	5.123	103
chr19	10492126	10492703	sgCtrl_DMSO_re1_peak_57188	119	.	7.45464	14.1132	11.9767	181
chr19	10498688	10498888	sgCtrl_DMSO_re1_peak_57189	27	.	3.53115	4.45071	2.70801	13
chr19	10501923	10504053	sgCtrl_DMSO_re1_peak_57190	1671	.	45.9049	171.038	167.128	878
chr19	10505708	10505988	sgCtrl_DMSO_re1_peak_57191	42	.	4.31585	6.12467	4.27425	127
chr19	10508534	10509073	sgCtrl_DMSO_re1_peak_57192	42	.	4.31585	6.12467	4.27425	361
chr19	10510153	10510642	sgCtrl_DMSO_re1_peak_57193	42	.	4.31585	6.12467	4.27425	301
chr19	10511733	10512849	sgCtrl_DMSO_re1_peak_57194	426	.	16.871	45.269	42.6219	417
chr19	10516128	10516423	sgCtrl_DMSO_re1_peak_57195	69	.	5.49289	8.90631	6.93127	179
chr19	10516901	10517271	sgCtrl_DMSO_re1_peak_57196	34	.	3.9235	5.26759	3.46752	18
chr19	10517619	10518562	sgCtrl_DMSO_re1_peak_57197	130	.	7.84699	15.226	13.0614	754
chr19	10518764	10519380	sgCtrl_DMSO_re1_peak_57198	42	.	4.31585	6.12467	4.27425	296
chr19	10523203	10524270	sgCtrl_DMSO_re1_peak_57199	176	.	9.41639	19.8781	17.6108	473
chr19	10533465	10533928	sgCtrl_DMSO_re1_peak_57200	60	.	5.10054	7.94666	6.00983	322
chr19	10538053	10539720	sgCtrl_DMSO_re1_peak_57201	262	.	12.1628	28.6767	26.2544	357
chr19	10541406	10541894	sgCtrl_DMSO_re1_peak_57202	164	.	9.02404	18.6867	16.4438	220
chr19	10543627	10545116	sgCtrl_DMSO_re1_peak_57203	342	.	14.5169	36.764	34.2251	336
chr19	10551480	10551960	sgCtrl_DMSO_re1_peak_57204	199	.	10.2011	22.3131	19.9991	272
chr19	10552312	10554358	sgCtrl_DMSO_re1_peak_57205	98	.	6.66994	11.9551	9.87833	807
chr19	10555267	10555645	sgCtrl_DMSO_re1_peak_57206	51	.	4.70819	7.01864	5.123	177
chr19	10565168	10567285	sgCtrl_DMSO_re1_peak_57207	2088	.	54.5366	213.243	208.881	892
chr19	10568194	10570082	sgCtrl_DMSO_re1_peak_57208	1954	.	51.7901	199.639	195.427	938
chr19	10572218	10572909	sgCtrl_DMSO_re1_peak_57209	328	.	14.1246	35.3853	32.865	211
chr19	10574577	10574910	sgCtrl_DMSO_re1_peak_57210	42	.	4.31585	6.12467	4.27425	196
chr19	10577370	10577671	sgCtrl_DMSO_re1_peak_57211	20	.	3.1388	3.67801	2.00249	127
chr19	10580888	10581637	sgCtrl_DMSO_re1_peak_57212	275	.	12.5552	29.9926	27.55	209
chr19	10585474	10585674	sgCtrl_DMSO_re1_peak_57213	34	.	3.9235	5.26759	3.46752	102
chr19	10591802	10592351	sgCtrl_DMSO_re1_peak_57214	69	.	5.49289	8.90631	6.93127	420
chr19	10593723	10594112	sgCtrl_DMSO_re1_peak_57215	69	.	5.49289	8.90631	6.93127	241
chr19	10594285	10594527	sgCtrl_DMSO_re1_peak_57216	69	.	5.49289	8.90631	6.93127	115
chr19	10596681	10597245	sgCtrl_DMSO_re1_peak_57217	27	.	3.53115	4.45071	2.70801	186
chr19	10599631	10599831	sgCtrl_DMSO_re1_peak_57218	20	.	3.1388	3.67801	2.00249	118
chr19	10602101	10602809	sgCtrl_DMSO_re1_peak_57219	130	.	7.84699	15.226	13.0614	516
chr19	10602992	10604835	sgCtrl_DMSO_re1_peak_57220	383	.	15.694	40.9683	38.3745	1189
chr19	10631573	10631861	sgCtrl_DMSO_re1_peak_57221	34	.	3.9235	5.26759	3.46752	98
chr19	10635530	10636010	sgCtrl_DMSO_re1_peak_57222	98	.	6.66994	11.9551	9.87833	166
chr19	10637914	10638363	sgCtrl_DMSO_re1_peak_57223	69	.	5.49289	8.90631	6.93127	165
chr19	10639843	10640166	sgCtrl_DMSO_re1_peak_57224	42	.	4.31585	6.12467	4.27425	186
chr19	10643264	10643694	sgCtrl_DMSO_re1_peak_57225	27	.	3.53115	4.45071	2.70801	124
chr19	10644071	10644271	sgCtrl_DMSO_re1_peak_57226	20	.	3.1388	3.67801	2.00249	66
chr19	10644425	10645603	sgCtrl_DMSO_re1_peak_57227	187	.	9.80874	21.0871	18.7961	638
chr19	10648337	10648698	sgCtrl_DMSO_re1_peak_57228	88	.	6.27759	10.9123	8.86753	193
chr19	10651872	10655355	sgCtrl_DMSO_re1_peak_57229	1396	.	40.0196	143.271	139.642	2133
chr19	10655629	10656624	sgCtrl_DMSO_re1_peak_57230	130	.	7.84699	15.226	13.0614	237
chr19	10662091	10662482	sgCtrl_DMSO_re1_peak_57231	34	.	3.9235	5.26759	3.46752	120
chr19	10671446	10673328	sgCtrl_DMSO_re1_peak_57232	237	.	11.3781	26.0867	23.7064	1127
chr19	10674718	10675028	sgCtrl_DMSO_re1_peak_57233	34	.	3.9235	5.26759	3.46752	146
chr19	10675983	10676286	sgCtrl_DMSO_re1_peak_57234	27	.	3.53115	4.45071	2.70801	7
chr19	10677330	10677761	sgCtrl_DMSO_re1_peak_57235	27	.	3.53115	4.45071	2.70801	166
chr19	10679765	10680126	sgCtrl_DMSO_re1_peak_57236	60	.	5.10054	7.94666	6.00983	68
chr19	10680780	10681170	sgCtrl_DMSO_re1_peak_57237	34	.	3.9235	5.26759	3.46752	350
chr19	10681348	10682652	sgCtrl_DMSO_re1_peak_57238	78	.	5.88524	9.89547	7.88457	490
chr19	10683130	10684019	sgCtrl_DMSO_re1_peak_57239	34	.	3.9235	5.26759	3.46752	174
chr19	10686278	10687239	sgCtrl_DMSO_re1_peak_57240	130	.	7.84699	15.226	13.0614	283
chr19	10687544	10689651	sgCtrl_DMSO_re1_peak_57241	88	.	6.27759	10.9123	8.86753	452
chr19	10689846	10696581	sgCtrl_DMSO_re1_peak_57242	1597	.	44.3355	163.547	159.715	6029
chr19	10696758	10697175	sgCtrl_DMSO_re1_peak_57243	42	.	4.31585	6.12467	4.27425	329
chr19	10697314	10697958	sgCtrl_DMSO_re1_peak_57244	42	.	4.31585	6.12467	4.27425	199
chr19	10698942	10702817	sgCtrl_DMSO_re1_peak_57245	469	.	18.0481	49.6595	46.9599	2584
chr19	10713395	10713595	sgCtrl_DMSO_re1_peak_57246	20	.	3.1388	3.67801	2.00249	51
chr19	10716849	10720118	sgCtrl_DMSO_re1_peak_57247	3231	.	76.9005	329.139	323.16	992
chr19	10729292	10730595	sgCtrl_DMSO_re1_peak_57248	78	.	5.88524	9.89547	7.88457	1087
chr19	10730922	10732289	sgCtrl_DMSO_re1_peak_57249	943	.	29.8186	97.5007	94.3126	909
chr19	10737873	10739839	sgCtrl_DMSO_re1_peak_57250	827	.	27.0721	85.7875	82.7118	1369
chr19	10748119	10748577	sgCtrl_DMSO_re1_peak_57251	27	.	3.53115	4.45071	2.70801	46
chr19	10748955	10749492	sgCtrl_DMSO_re1_peak_57252	60	.	5.10054	7.94666	6.00983	152
chr19	10750637	10751710	sgCtrl_DMSO_re1_peak_57253	98	.	6.66994	11.9551	9.87833	677
chr19	10754951	10755610	sgCtrl_DMSO_re1_peak_57254	397	.	16.0863	42.3915	39.7798	428
chr19	10758990	10760725	sgCtrl_DMSO_re1_peak_57255	1414	.	40.412	145.094	141.446	800
chr19	10769253	10769484	sgCtrl_DMSO_re1_peak_57256	27	.	3.53115	4.45071	2.70801	69
chr19	10776288	10776488	sgCtrl_DMSO_re1_peak_57257	27	.	3.53115	4.45071	2.70801	124
chr19	10777405	10777605	sgCtrl_DMSO_re1_peak_57258	27	.	3.53115	4.45071	2.70801	77
chr19	10779858	10781273	sgCtrl_DMSO_re1_peak_57259	288	.	12.9475	31.3217	28.8593	622
chr19	10783985	10784699	sgCtrl_DMSO_re1_peak_57260	328	.	14.1246	35.3853	32.865	540
chr19	10787386	10788003	sgCtrl_DMSO_re1_peak_57261	88	.	6.27759	10.9123	8.86753	178
chr19	10788167	10788482	sgCtrl_DMSO_re1_peak_57262	20	.	3.1388	3.67801	2.00249	143
chr19	10797707	10797907	sgCtrl_DMSO_re1_peak_57263	20	.	3.1388	3.67801	2.00249	49
chr19	10802900	10803254	sgCtrl_DMSO_re1_peak_57264	42	.	4.31585	6.12467	4.27425	166
chr19	10804616	10804843	sgCtrl_DMSO_re1_peak_57265	20	.	3.1388	3.67801	2.00249	53
chr19	10804981	10806044	sgCtrl_DMSO_re1_peak_57266	498	.	18.8328	52.6335	49.8996	558
chr19	10809047	10811813	sgCtrl_DMSO_re1_peak_57267	98	.	6.66994	11.9551	9.87833	447
chr19	10812397	10813910	sgCtrl_DMSO_re1_peak_57268	651	.	22.7563	68.0134	65.1134	760
chr19	10816834	10817106	sgCtrl_DMSO_re1_peak_57269	51	.	4.70819	7.01864	5.123	164
chr19	10825620	10825820	sgCtrl_DMSO_re1_peak_57270	20	.	3.1388	3.67801	2.00249	14
chr19	10826303	10826975	sgCtrl_DMSO_re1_peak_57271	60	.	5.10054	7.94666	6.00983	393
chr19	10827807	10828051	sgCtrl_DMSO_re1_peak_57272	42	.	4.31585	6.12467	4.27425	181
chr19	10828777	10829871	sgCtrl_DMSO_re1_peak_57273	141	.	8.23934	16.3598	14.1681	626
chr19	10833501	10833825	sgCtrl_DMSO_re1_peak_57274	42	.	4.31585	6.12467	4.27425	186
chr19	10834951	10837564	sgCtrl_DMSO_re1_peak_57275	1821	.	49.0437	186.194	182.127	1152
chr19	10838324	10838792	sgCtrl_DMSO_re1_peak_57276	27	.	3.53115	4.45071	2.70801	157
chr19	10839600	10840122	sgCtrl_DMSO_re1_peak_57277	27	.	3.53115	4.45071	2.70801	378
chr19	10842646	10842875	sgCtrl_DMSO_re1_peak_57278	42	.	4.31585	6.12467	4.27425	76
chr19	10848133	10848664	sgCtrl_DMSO_re1_peak_57279	119	.	7.45464	14.1132	11.9767	189
chr19	10850067	10850430	sgCtrl_DMSO_re1_peak_57280	34	.	3.9235	5.26759	3.46752	174
chr19	10854023	10854958	sgCtrl_DMSO_re1_peak_57281	119	.	7.45464	14.1132	11.9767	707
chr19	10856147	10856508	sgCtrl_DMSO_re1_peak_57282	69	.	5.49289	8.90631	6.93127	241
chr19	10858202	10858695	sgCtrl_DMSO_re1_peak_57283	109	.	7.06229	13.0225	10.9153	206
chr19	10860743	10861745	sgCtrl_DMSO_re1_peak_57284	383	.	15.694	40.9683	38.3745	514
chr19	10862010	10862377	sgCtrl_DMSO_re1_peak_57285	51	.	4.70819	7.01864	5.123	171
chr19	10862811	10865488	sgCtrl_DMSO_re1_peak_57286	682	.	23.541	71.1828	68.2503	793
chr19	10865613	10865813	sgCtrl_DMSO_re1_peak_57287	51	.	4.70819	7.01864	5.123	112
chr19	10866433	10867031	sgCtrl_DMSO_re1_peak_57288	60	.	5.10054	7.94666	6.00983	448
chr19	10867328	10868496	sgCtrl_DMSO_re1_peak_57289	411	.	16.4787	43.8252	41.1957	696
chr19	10870386	10871607	sgCtrl_DMSO_re1_peak_57290	2761	.	67.8765	281.369	276.152	856
chr19	10871747	10872127	sgCtrl_DMSO_re1_peak_57291	78	.	5.88524	9.89547	7.88457	136
chr19	10872327	10873015	sgCtrl_DMSO_re1_peak_57292	98	.	6.66994	11.9551	9.87833	172
chr19	10874981	10875181	sgCtrl_DMSO_re1_peak_57293	34	.	3.9235	5.26759	3.46752	74
chr19	10876393	10877089	sgCtrl_DMSO_re1_peak_57294	262	.	12.1628	28.6767	26.2544	374
chr19	10878973	10879570	sgCtrl_DMSO_re1_peak_57295	78	.	5.88524	9.89547	7.88457	307
chr19	10882110	10882445	sgCtrl_DMSO_re1_peak_57296	27	.	3.53115	4.45071	2.70801	151
chr19	10884363	10884801	sgCtrl_DMSO_re1_peak_57297	60	.	5.10054	7.94666	6.00983	245
chr19	10896642	10897725	sgCtrl_DMSO_re1_peak_57298	262	.	12.1628	28.6767	26.2544	596
chr19	10905030	10905877	sgCtrl_DMSO_re1_peak_57299	27	.	3.53115	4.45071	2.70801	193
chr19	10914580	10914804	sgCtrl_DMSO_re1_peak_57300	20	.	3.1388	3.67801	2.00249	86
chr19	10915427	10916171	sgCtrl_DMSO_re1_peak_57301	98	.	6.66994	11.9551	9.87833	395
chr19	10916304	10916504	sgCtrl_DMSO_re1_peak_57302	27	.	3.53115	4.45071	2.70801	137
chr19	10920128	10920547	sgCtrl_DMSO_re1_peak_57303	20	.	3.1388	3.67801	2.00249	133
chr19	10924281	10924570	sgCtrl_DMSO_re1_peak_57304	60	.	5.10054	7.94666	6.00983	184
chr19	10927531	10930007	sgCtrl_DMSO_re1_peak_57305	1414	.	40.412	145.094	141.446	1235
chr19	10931398	10931611	sgCtrl_DMSO_re1_peak_57306	60	.	5.10054	7.94666	6.00983	110
chr19	10936651	10937246	sgCtrl_DMSO_re1_peak_57307	237	.	11.3781	26.0867	23.7064	108
chr19	10939784	10940233	sgCtrl_DMSO_re1_peak_57308	60	.	5.10054	7.94666	6.00983	332
chr19	10941493	10942430	sgCtrl_DMSO_re1_peak_57309	469	.	18.0481	49.6595	46.9599	679
chr19	10948145	10948513	sgCtrl_DMSO_re1_peak_57310	42	.	4.31585	6.12467	4.27425	175
chr19	10954034	10954440	sgCtrl_DMSO_re1_peak_57311	109	.	7.06229	13.0225	10.9153	195
chr19	10959904	10961211	sgCtrl_DMSO_re1_peak_57312	1973	.	52.1825	201.573	197.34	907
chr19	10961477	10961738	sgCtrl_DMSO_re1_peak_57313	78	.	5.88524	9.89547	7.88457	126
chr19	10962107	10962328	sgCtrl_DMSO_re1_peak_57314	20	.	3.1388	3.67801	2.00249	80
chr19	10962471	10962681	sgCtrl_DMSO_re1_peak_57315	27	.	3.53115	4.45071	2.70801	96
chr19	10962998	10963364	sgCtrl_DMSO_re1_peak_57316	42	.	4.31585	6.12467	4.27425	174
chr19	10971268	10971774	sgCtrl_DMSO_re1_peak_57317	88	.	6.27759	10.9123	8.86753	135
chr19	10973121	10973648	sgCtrl_DMSO_re1_peak_57318	224	.	10.9858	24.8135	22.4549	367
chr19	10979787	10980625	sgCtrl_DMSO_re1_peak_57319	682	.	23.541	71.1828	68.2503	345
chr19	10991166	10991465	sgCtrl_DMSO_re1_peak_57320	51	.	4.70819	7.01864	5.123	137
chr19	11002985	11003185	sgCtrl_DMSO_re1_peak_57321	34	.	3.9235	5.26759	3.46752	62
chr19	11005370	11005709	sgCtrl_DMSO_re1_peak_57322	60	.	5.10054	7.94666	6.00983	172
chr19	11033051	11033457	sgCtrl_DMSO_re1_peak_57323	27	.	3.53115	4.45071	2.70801	318
chr19	11034807	11035098	sgCtrl_DMSO_re1_peak_57324	27	.	3.53115	4.45071	2.70801	271
chr19	11035404	11036427	sgCtrl_DMSO_re1_peak_57325	698	.	23.9333	72.7783	69.8298	591
chr19	11048657	11049779	sgCtrl_DMSO_re1_peak_57326	714	.	24.3257	74.3809	71.4165	756
chr19	11050625	11050878	sgCtrl_DMSO_re1_peak_57327	20	.	3.1388	3.67801	2.00249	172
chr19	11069567	11070156	sgCtrl_DMSO_re1_peak_57328	109	.	7.06229	13.0225	10.9153	192
chr19	11071980	11072487	sgCtrl_DMSO_re1_peak_57329	51	.	4.70819	7.01864	5.123	131
chr19	11073518	11075344	sgCtrl_DMSO_re1_peak_57330	513	.	19.2251	54.134	51.383	1183
chr19	11075640	11076050	sgCtrl_DMSO_re1_peak_57331	42	.	4.31585	6.12467	4.27425	57
chr19	11076814	11077085	sgCtrl_DMSO_re1_peak_57332	34	.	3.9235	5.26759	3.46752	106
chr19	11085005	11085747	sgCtrl_DMSO_re1_peak_57333	69	.	5.49289	8.90631	6.93127	354
chr19	11089080	11094198	sgCtrl_DMSO_re1_peak_57334	1148	.	34.5268	118.215	114.829	384
chr19	11094886	11095935	sgCtrl_DMSO_re1_peak_57335	810	.	26.6798	84.1385	81.0787	413
chr19	11096085	11096729	sgCtrl_DMSO_re1_peak_57336	176	.	9.41639	19.8781	17.6108	278
chr19	11108356	11108781	sgCtrl_DMSO_re1_peak_57337	34	.	3.9235	5.26759	3.46752	301
chr19	11111127	11111327	sgCtrl_DMSO_re1_peak_57338	20	.	3.1388	3.67801	2.00249	119
chr19	11113364	11113812	sgCtrl_DMSO_re1_peak_57339	34	.	3.9235	5.26759	3.46752	305
chr19	11114041	11114453	sgCtrl_DMSO_re1_peak_57340	34	.	3.9235	5.26759	3.46752	221
chr19	11114587	11114830	sgCtrl_DMSO_re1_peak_57341	20	.	3.1388	3.67801	2.00249	197
chr19	11115141	11115816	sgCtrl_DMSO_re1_peak_57342	27	.	3.53115	4.45071	2.70801	275
chr19	11116227	11116578	sgCtrl_DMSO_re1_peak_57343	34	.	3.9235	5.26759	3.46752	166
chr19	11116701	11117353	sgCtrl_DMSO_re1_peak_57344	51	.	4.70819	7.01864	5.123	180
chr19	11118258	11118751	sgCtrl_DMSO_re1_peak_57345	27	.	3.53115	4.45071	2.70801	316
chr19	11119001	11119655	sgCtrl_DMSO_re1_peak_57346	51	.	4.70819	7.01864	5.123	464
chr19	11119798	11120025	sgCtrl_DMSO_re1_peak_57347	27	.	3.53115	4.45071	2.70801	147
chr19	11120195	11121673	sgCtrl_DMSO_re1_peak_57348	51	.	4.70819	7.01864	5.123	394
chr19	11124719	11125336	sgCtrl_DMSO_re1_peak_57349	42	.	4.31585	6.12467	4.27425	178
chr19	11125515	11125715	sgCtrl_DMSO_re1_peak_57350	27	.	3.53115	4.45071	2.70801	42
chr19	11125865	11126694	sgCtrl_DMSO_re1_peak_57351	249	.	11.7705	27.3746	24.9732	209
chr19	11129659	11129866	sgCtrl_DMSO_re1_peak_57352	34	.	3.9235	5.26759	3.46752	125
chr19	11130248	11131377	sgCtrl_DMSO_re1_peak_57353	469	.	18.0481	49.6595	46.9599	781
chr19	11132673	11133324	sgCtrl_DMSO_re1_peak_57354	42	.	4.31585	6.12467	4.27425	97
chr19	11133719	11134288	sgCtrl_DMSO_re1_peak_57355	42	.	4.31585	6.12467	4.27425	71
chr19	11134718	11135223	sgCtrl_DMSO_re1_peak_57356	69	.	5.49289	8.90631	6.93127	182
chr19	11135359	11135823	sgCtrl_DMSO_re1_peak_57357	34	.	3.9235	5.26759	3.46752	407
chr19	11136099	11139819	sgCtrl_DMSO_re1_peak_57358	426	.	16.871	45.269	42.6219	2758
chr19	11140103	11140303	sgCtrl_DMSO_re1_peak_57359	27	.	3.53115	4.45071	2.70801	83
chr19	11140816	11141546	sgCtrl_DMSO_re1_peak_57360	27	.	3.53115	4.45071	2.70801	156
chr19	11142668	11143653	sgCtrl_DMSO_re1_peak_57361	119	.	7.45464	14.1132	11.9767	803
chr19	11144740	11145304	sgCtrl_DMSO_re1_peak_57362	27	.	3.53115	4.45071	2.70801	189
chr19	11155059	11156576	sgCtrl_DMSO_re1_peak_57363	2069	.	54.1442	211.29	206.95	835
chr19	11157755	11158019	sgCtrl_DMSO_re1_peak_57364	51	.	4.70819	7.01864	5.123	139
chr19	11168718	11169215	sgCtrl_DMSO_re1_peak_57365	34	.	3.9235	5.26759	3.46752	101
chr19	11174017	11174217	sgCtrl_DMSO_re1_peak_57366	20	.	3.1388	3.67801	2.00249	17
chr19	11178445	11179147	sgCtrl_DMSO_re1_peak_57367	176	.	9.41639	19.8781	17.6108	379
chr19	11190146	11190346	sgCtrl_DMSO_re1_peak_57368	27	.	3.53115	4.45071	2.70801	41
chr19	11191287	11191790	sgCtrl_DMSO_re1_peak_57369	119	.	7.45464	14.1132	11.9767	239
chr19	11197142	11198338	sgCtrl_DMSO_re1_peak_57370	426	.	16.871	45.269	42.6219	558
chr19	11198631	11199477	sgCtrl_DMSO_re1_peak_57371	98	.	6.66994	11.9551	9.87833	227
chr19	11203872	11204242	sgCtrl_DMSO_re1_peak_57372	27	.	3.53115	4.45071	2.70801	153
chr19	11207554	11209487	sgCtrl_DMSO_re1_peak_57373	558	.	20.4022	58.6874	55.8863	949
chr19	11209880	11210486	sgCtrl_DMSO_re1_peak_57374	130	.	7.84699	15.226	13.0614	257
chr19	11210881	11213327	sgCtrl_DMSO_re1_peak_57375	237	.	11.3781	26.0867	23.7064	1600
chr19	11227335	11227780	sgCtrl_DMSO_re1_peak_57376	42	.	4.31585	6.12467	4.27425	193
chr19	11230297	11230497	sgCtrl_DMSO_re1_peak_57377	34	.	3.9235	5.26759	3.46752	141
chr19	11233867	11234071	sgCtrl_DMSO_re1_peak_57378	27	.	3.53115	4.45071	2.70801	7
chr19	11234497	11234847	sgCtrl_DMSO_re1_peak_57379	51	.	4.70819	7.01864	5.123	181
chr19	11241773	11242141	sgCtrl_DMSO_re1_peak_57380	34	.	3.9235	5.26759	3.46752	84
chr19	11243044	11243955	sgCtrl_DMSO_re1_peak_57381	301	.	13.3399	32.6638	30.1817	510
chr19	11261741	11262126	sgCtrl_DMSO_re1_peak_57382	34	.	3.9235	5.26759	3.46752	193
chr19	11265568	11266075	sgCtrl_DMSO_re1_peak_57383	27	.	3.53115	4.45071	2.70801	290
chr19	11269225	11269565	sgCtrl_DMSO_re1_peak_57384	20	.	3.1388	3.67801	2.00249	254
chr19	11279473	11280525	sgCtrl_DMSO_re1_peak_57385	589	.	21.1869	61.7646	58.9305	663
chr19	11288556	11288769	sgCtrl_DMSO_re1_peak_57386	51	.	4.70819	7.01864	5.123	143
chr19	11293543	11294310	sgCtrl_DMSO_re1_peak_57387	620	.	21.9716	64.8736	62.0065	310
chr19	11295979	11297245	sgCtrl_DMSO_re1_peak_57388	130	.	7.84699	15.226	13.0614	420
chr19	11317433	11318279	sgCtrl_DMSO_re1_peak_57389	355	.	14.9093	38.1543	35.597	510
chr19	11318710	11319041	sgCtrl_DMSO_re1_peak_57390	42	.	4.31585	6.12467	4.27425	149
chr19	11319200	11319472	sgCtrl_DMSO_re1_peak_57391	20	.	3.1388	3.67801	2.00249	126
chr19	11320606	11321226	sgCtrl_DMSO_re1_peak_57392	51	.	4.70819	7.01864	5.123	179
chr19	11321695	11322381	sgCtrl_DMSO_re1_peak_57393	51	.	4.70819	7.01864	5.123	613
chr19	11323404	11325295	sgCtrl_DMSO_re1_peak_57394	2146	.	55.7136	219.121	214.69	927
chr19	11326281	11326565	sgCtrl_DMSO_re1_peak_57395	20	.	3.1388	3.67801	2.00249	27
chr19	11337108	11337372	sgCtrl_DMSO_re1_peak_57396	130	.	7.84699	15.226	13.0614	124
chr19	11338575	11340153	sgCtrl_DMSO_re1_peak_57397	440	.	17.2634	46.7229	44.0582	1071
chr19	11344408	11345252	sgCtrl_DMSO_re1_peak_57398	275	.	12.5552	29.9926	27.55	204
chr19	11345450	11347425	sgCtrl_DMSO_re1_peak_57399	2480	.	62.3836	252.931	248.091	1019
chr19	11347619	11347939	sgCtrl_DMSO_re1_peak_57400	27	.	3.53115	4.45071	2.70801	229
chr19	11349269	11349469	sgCtrl_DMSO_re1_peak_57401	27	.	3.53115	4.45071	2.70801	67
chr19	11354957	11355659	sgCtrl_DMSO_re1_peak_57402	810	.	26.6798	84.1385	81.0787	491
chr19	11355813	11356378	sgCtrl_DMSO_re1_peak_57403	42	.	4.31585	6.12467	4.27425	135
chr19	11356500	11356769	sgCtrl_DMSO_re1_peak_57404	34	.	3.9235	5.26759	3.46752	137
chr19	11358110	11358361	sgCtrl_DMSO_re1_peak_57405	20	.	3.1388	3.67801	2.00249	134
chr19	11369522	11370007	sgCtrl_DMSO_re1_peak_57406	51	.	4.70819	7.01864	5.123	181
chr19	11373593	11375992	sgCtrl_DMSO_re1_peak_57407	2205	.	56.8907	225.026	220.526	1424
chr19	11376421	11377510	sgCtrl_DMSO_re1_peak_57408	98	.	6.66994	11.9551	9.87833	139
chr19	11378288	11379013	sgCtrl_DMSO_re1_peak_57409	88	.	6.27759	10.9123	8.86753	526
chr19	11380391	11383883	sgCtrl_DMSO_re1_peak_57410	2205	.	56.8907	225.026	220.526	818
chr19	11384191	11384679	sgCtrl_DMSO_re1_peak_57411	42	.	4.31585	6.12467	4.27425	156
chr19	11387137	11387830	sgCtrl_DMSO_re1_peak_57412	98	.	6.66994	11.9551	9.87833	194
chr19	11395409	11395701	sgCtrl_DMSO_re1_peak_57413	42	.	4.31585	6.12467	4.27425	64
chr19	11402819	11403087	sgCtrl_DMSO_re1_peak_57414	27	.	3.53115	4.45071	2.70801	178
chr19	11406820	11407150	sgCtrl_DMSO_re1_peak_57415	78	.	5.88524	9.89547	7.88457	196
chr19	11416135	11416481	sgCtrl_DMSO_re1_peak_57416	51	.	4.70819	7.01864	5.123	180
chr19	11418782	11418982	sgCtrl_DMSO_re1_peak_57417	34	.	3.9235	5.26759	3.46752	138
chr19	11420646	11420953	sgCtrl_DMSO_re1_peak_57418	51	.	4.70819	7.01864	5.123	173
chr19	11421269	11421891	sgCtrl_DMSO_re1_peak_57419	98	.	6.66994	11.9551	9.87833	298
chr19	11422016	11423188	sgCtrl_DMSO_re1_peak_57420	130	.	7.84699	15.226	13.0614	412
chr19	11426720	11426981	sgCtrl_DMSO_re1_peak_57421	20	.	3.1388	3.67801	2.00249	148
chr19	11434519	11436199	sgCtrl_DMSO_re1_peak_57422	2660	.	65.9147	271.154	266.077	843
chr19	11440827	11441217	sgCtrl_DMSO_re1_peak_57423	34	.	3.9235	5.26759	3.46752	67
chr19	11446718	11447057	sgCtrl_DMSO_re1_peak_57424	60	.	5.10054	7.94666	6.00983	140
chr19	11454751	11455286	sgCtrl_DMSO_re1_peak_57425	60	.	5.10054	7.94666	6.00983	136
chr19	11455630	11456101	sgCtrl_DMSO_re1_peak_57426	42	.	4.31585	6.12467	4.27425	309
chr19	11463360	11463766	sgCtrl_DMSO_re1_peak_57427	69	.	5.49289	8.90631	6.93127	246
chr19	11463997	11464677	sgCtrl_DMSO_re1_peak_57428	119	.	7.45464	14.1132	11.9767	439
chr19	11477738	11477938	sgCtrl_DMSO_re1_peak_57429	27	.	3.53115	4.45071	2.70801	60
chr19	11478117	11480168	sgCtrl_DMSO_re1_peak_57430	528	.	19.6175	55.6433	52.8755	1576
chr19	11481303	11483307	sgCtrl_DMSO_re1_peak_57431	1165	.	34.9191	119.974	116.572	986
chr19	11496310	11497124	sgCtrl_DMSO_re1_peak_57432	249	.	11.7705	27.3746	24.9732	256
chr19	11504766	11506676	sgCtrl_DMSO_re1_peak_57433	943	.	29.8186	97.5007	94.3126	478
chr19	11507373	11507788	sgCtrl_DMSO_re1_peak_57434	27	.	3.53115	4.45071	2.70801	265
chr19	11528287	11529735	sgCtrl_DMSO_re1_peak_57435	1689	.	46.2972	172.92	168.99	867
chr19	11530243	11530866	sgCtrl_DMSO_re1_peak_57436	199	.	10.2011	22.3131	19.9991	386
chr19	11531937	11532939	sgCtrl_DMSO_re1_peak_57437	98	.	6.66994	11.9551	9.87833	196
chr19	11534178	11536658	sgCtrl_DMSO_re1_peak_57438	666	.	23.1486	69.5944	66.6781	1915
chr19	11538218	11539022	sgCtrl_DMSO_re1_peak_57439	60	.	5.10054	7.94666	6.00983	661
chr19	11545582	11546479	sgCtrl_DMSO_re1_peak_57440	288	.	12.9475	31.3217	28.8593	485
chr19	11549522	11549818	sgCtrl_DMSO_re1_peak_57441	27	.	3.53115	4.45071	2.70801	227
chr19	11551921	11552344	sgCtrl_DMSO_re1_peak_57442	42	.	4.31585	6.12467	4.27425	233
chr19	11558642	11561100	sgCtrl_DMSO_re1_peak_57443	1130	.	34.1344	116.46	113.091	667
chr19	11567739	11569028	sgCtrl_DMSO_re1_peak_57444	1079	.	32.9574	111.227	107.908	646
chr19	11569948	11570835	sgCtrl_DMSO_re1_peak_57445	469	.	18.0481	49.6595	46.9599	298
chr19	11573463	11574221	sgCtrl_DMSO_re1_peak_57446	60	.	5.10054	7.94666	6.00983	475
chr19	11577339	11578671	sgCtrl_DMSO_re1_peak_57447	88	.	6.27759	10.9123	8.86753	394
chr19	11581455	11582200	sgCtrl_DMSO_re1_peak_57448	141	.	8.23934	16.3598	14.1681	518
chr19	11583527	11584671	sgCtrl_DMSO_re1_peak_57449	426	.	16.871	45.269	42.6219	545
chr19	11587650	11588226	sgCtrl_DMSO_re1_peak_57450	199	.	10.2011	22.3131	19.9991	178
chr19	11593629	11594152	sgCtrl_DMSO_re1_peak_57451	34	.	3.9235	5.26759	3.46752	252
chr19	11596809	11598291	sgCtrl_DMSO_re1_peak_57452	1840	.	49.436	188.105	184.017	527
chr19	11626254	11626573	sgCtrl_DMSO_re1_peak_57453	51	.	4.70819	7.01864	5.123	184
chr19	11639440	11640505	sgCtrl_DMSO_re1_peak_57454	1289	.	37.6656	132.424	128.901	378
chr19	11656553	11656753	sgCtrl_DMSO_re1_peak_57455	42	.	4.31585	6.12467	4.27425	125
chr19	11700151	11700494	sgCtrl_DMSO_re1_peak_57456	20	.	3.1388	3.67801	2.00249	149
chr19	11736672	11737238	sgCtrl_DMSO_re1_peak_57457	651	.	22.7563	68.0134	65.1134	240
chr19	11737845	11739675	sgCtrl_DMSO_re1_peak_57458	1708	.	46.6896	174.805	170.856	1145
chr19	11797327	11799152	sgCtrl_DMSO_re1_peak_57459	469	.	18.0481	49.6595	46.9599	1231
chr19	11812129	11812512	sgCtrl_DMSO_re1_peak_57460	34	.	3.9235	5.26759	3.46752	154
chr19	11813360	11814860	sgCtrl_DMSO_re1_peak_57461	976	.	30.6033	100.9	97.6791	736
chr19	11881246	11881549	sgCtrl_DMSO_re1_peak_57462	51	.	4.70819	7.01864	5.123	113
chr19	11887591	11888457	sgCtrl_DMSO_re1_peak_57463	315	.	13.7322	34.0185	31.5171	277
chr19	11922152	11922504	sgCtrl_DMSO_re1_peak_57464	27	.	3.53115	4.45071	2.70801	298
chr19	11923394	11925752	sgCtrl_DMSO_re1_peak_57465	1253	.	36.8809	128.844	125.356	1720
chr19	11963855	11964286	sgCtrl_DMSO_re1_peak_57466	78	.	5.88524	9.89547	7.88457	269
chr19	11964435	11965513	sgCtrl_DMSO_re1_peak_57467	498	.	18.8328	52.6335	49.8996	613
chr19	11986952	11989114	sgCtrl_DMSO_re1_peak_57468	976	.	30.6033	100.9	97.6791	626
chr19	12059405	12060148	sgCtrl_DMSO_re1_peak_57469	237	.	11.3781	26.0867	23.7064	321
chr19	12139667	12141740	sgCtrl_DMSO_re1_peak_57470	543	.	20.0098	57.1611	54.3767	867
chr19	12162575	12163824	sgCtrl_DMSO_re1_peak_57471	1148	.	34.5268	118.215	114.829	526
chr19	12293378	12295222	sgCtrl_DMSO_re1_peak_57472	1689	.	46.2972	172.92	168.99	1477
chr19	12400610	12401708	sgCtrl_DMSO_re1_peak_57473	943	.	29.8186	97.5007	94.3126	564
chr19	12411987	12412189	sgCtrl_DMSO_re1_peak_57474	42	.	4.31585	6.12467	4.27425	103
chr19	12440314	12441471	sgCtrl_DMSO_re1_peak_57475	1096	.	33.3497	112.966	109.631	735
chr19	12521912	12522240	sgCtrl_DMSO_re1_peak_57476	20	.	3.1388	3.67801	2.00249	198
chr19	12543925	12544371	sgCtrl_DMSO_re1_peak_57477	130	.	7.84699	15.226	13.0614	184
chr19	12550706	12552562	sgCtrl_DMSO_re1_peak_57478	2322	.	59.2448	236.917	232.275	862
chr19	12564094	12564427	sgCtrl_DMSO_re1_peak_57479	301	.	13.3399	32.6638	30.1817	141
chr19	12610336	12611834	sgCtrl_DMSO_re1_peak_57480	1342	.	38.8426	137.828	134.252	618
chr19	12612591	12614740	sgCtrl_DMSO_re1_peak_57481	746	.	25.1104	77.6068	74.6105	1229
chr19	12628484	12628698	sgCtrl_DMSO_re1_peak_57482	20	.	3.1388	3.67801	2.00249	117
chr19	12635531	12635754	sgCtrl_DMSO_re1_peak_57483	60	.	5.10054	7.94666	6.00983	151
chr19	12638023	12638223	sgCtrl_DMSO_re1_peak_57484	27	.	3.53115	4.45071	2.70801	146
chr19	12638829	12639336	sgCtrl_DMSO_re1_peak_57485	51	.	4.70819	7.01864	5.123	155
chr19	12639492	12639802	sgCtrl_DMSO_re1_peak_57486	27	.	3.53115	4.45071	2.70801	178
chr19	12640363	12640602	sgCtrl_DMSO_re1_peak_57487	34	.	3.9235	5.26759	3.46752	113
chr19	12642065	12642265	sgCtrl_DMSO_re1_peak_57488	34	.	3.9235	5.26759	3.46752	45
chr19	12642678	12643074	sgCtrl_DMSO_re1_peak_57489	27	.	3.53115	4.45071	2.70801	287
chr19	12646327	12646718	sgCtrl_DMSO_re1_peak_57490	34	.	3.9235	5.26759	3.46752	195
chr19	12647497	12647904	sgCtrl_DMSO_re1_peak_57491	60	.	5.10054	7.94666	6.00983	191
chr19	12664541	12667456	sgCtrl_DMSO_re1_peak_57492	746	.	25.1104	77.6068	74.6105	805
chr19	12668447	12670614	sgCtrl_DMSO_re1_peak_57493	426	.	16.871	45.269	42.6219	1112
chr19	12671831	12672744	sgCtrl_DMSO_re1_peak_57494	141	.	8.23934	16.3598	14.1681	391
chr19	12673465	12673696	sgCtrl_DMSO_re1_peak_57495	60	.	5.10054	7.94666	6.00983	52
chr19	12676141	12676822	sgCtrl_DMSO_re1_peak_57496	249	.	11.7705	27.3746	24.9732	468
chr19	12680709	12683161	sgCtrl_DMSO_re1_peak_57497	1289	.	37.6656	132.424	128.901	1096
chr19	12685835	12686164	sgCtrl_DMSO_re1_peak_57498	27	.	3.53115	4.45071	2.70801	153
chr19	12687722	12688105	sgCtrl_DMSO_re1_peak_57499	27	.	3.53115	4.45071	2.70801	66
chr19	12688507	12689513	sgCtrl_DMSO_re1_peak_57500	42	.	4.31585	6.12467	4.27425	846
chr19	12689897	12690417	sgCtrl_DMSO_re1_peak_57501	51	.	4.70819	7.01864	5.123	174
chr19	12691044	12691393	sgCtrl_DMSO_re1_peak_57502	27	.	3.53115	4.45071	2.70801	188
chr19	12694011	12695432	sgCtrl_DMSO_re1_peak_57503	98	.	6.66994	11.9551	9.87833	1218
chr19	12695597	12697754	sgCtrl_DMSO_re1_peak_57504	1200	.	35.7038	123.508	120.071	1199
chr19	12698095	12698393	sgCtrl_DMSO_re1_peak_57505	34	.	3.9235	5.26759	3.46752	162
chr19	12698539	12698964	sgCtrl_DMSO_re1_peak_57506	42	.	4.31585	6.12467	4.27425	26
chr19	12702917	12703438	sgCtrl_DMSO_re1_peak_57507	88	.	6.27759	10.9123	8.86753	339
chr19	12703554	12703891	sgCtrl_DMSO_re1_peak_57508	20	.	3.1388	3.67801	2.00249	155
chr19	12705485	12705795	sgCtrl_DMSO_re1_peak_57509	20	.	3.1388	3.67801	2.00249	137
chr19	12716831	12717368	sgCtrl_DMSO_re1_peak_57510	130	.	7.84699	15.226	13.0614	297
chr19	12721574	12724799	sgCtrl_DMSO_re1_peak_57511	1235	.	36.4885	127.06	123.59	1251
chr19	12730220	12730472	sgCtrl_DMSO_re1_peak_57512	34	.	3.9235	5.26759	3.46752	64
chr19	12733005	12735672	sgCtrl_DMSO_re1_peak_57513	1183	.	35.3115	121.739	118.319	1765
chr19	12736511	12738205	sgCtrl_DMSO_re1_peak_57514	2166	.	56.106	221.087	216.632	573
chr19	12748448	12748682	sgCtrl_DMSO_re1_peak_57515	34	.	3.9235	5.26759	3.46752	127
chr19	12750236	12750458	sgCtrl_DMSO_re1_peak_57516	34	.	3.9235	5.26759	3.46752	72
chr19	12750702	12751666	sgCtrl_DMSO_re1_peak_57517	34	.	3.9235	5.26759	3.46752	780
chr19	12756653	12758310	sgCtrl_DMSO_re1_peak_57518	528	.	19.6175	55.6433	52.8755	1039
chr19	12760507	12761012	sgCtrl_DMSO_re1_peak_57519	212	.	10.5934	23.5555	21.219	319
chr19	12765826	12766658	sgCtrl_DMSO_re1_peak_57520	397	.	16.0863	42.3915	39.7798	451
chr19	12773280	12773975	sgCtrl_DMSO_re1_peak_57521	78	.	5.88524	9.89547	7.88457	535
chr19	12775191	12776223	sgCtrl_DMSO_re1_peak_57522	1289	.	37.6656	132.424	128.901	593
chr19	12777418	12778634	sgCtrl_DMSO_re1_peak_57523	275	.	12.5552	29.9926	27.55	353
chr19	12779159	12779662	sgCtrl_DMSO_re1_peak_57524	88	.	6.27759	10.9123	8.86753	156
chr19	12782268	12783126	sgCtrl_DMSO_re1_peak_57525	119	.	7.45464	14.1132	11.9767	501
chr19	12784249	12787236	sgCtrl_DMSO_re1_peak_57526	369	.	15.3016	39.5558	36.9802	1475
chr19	12788621	12795131	sgCtrl_DMSO_re1_peak_57527	2381	.	60.4218	242.901	238.186	1641
chr19	12796314	12797382	sgCtrl_DMSO_re1_peak_57528	176	.	9.41639	19.8781	17.6108	441
chr19	12800370	12801015	sgCtrl_DMSO_re1_peak_57529	51	.	4.70819	7.01864	5.123	278
chr19	12801340	12802531	sgCtrl_DMSO_re1_peak_57530	342	.	14.5169	36.764	34.2251	641
chr19	12806063	12807018	sgCtrl_DMSO_re1_peak_57531	926	.	29.4262	95.8097	92.6379	560
chr19	12820566	12820766	sgCtrl_DMSO_re1_peak_57532	20	.	3.1388	3.67801	2.00249	188
chr19	12828355	12828923	sgCtrl_DMSO_re1_peak_57533	51	.	4.70819	7.01864	5.123	81
chr19	12830497	12830924	sgCtrl_DMSO_re1_peak_57534	27	.	3.53115	4.45071	2.70801	22
chr19	12832226	12833134	sgCtrl_DMSO_re1_peak_57535	484	.	18.4404	51.142	48.4251	447
chr19	12836158	12836772	sgCtrl_DMSO_re1_peak_57536	249	.	11.7705	27.3746	24.9732	352
chr19	12838107	12838721	sgCtrl_DMSO_re1_peak_57537	224	.	10.9858	24.8135	22.4549	224
chr19	12839004	12839685	sgCtrl_DMSO_re1_peak_57538	69	.	5.49289	8.90631	6.93127	222
chr19	12839937	12840392	sgCtrl_DMSO_re1_peak_57539	20	.	3.1388	3.67801	2.00249	446
chr19	12840545	12840959	sgCtrl_DMSO_re1_peak_57540	212	.	10.5934	23.5555	21.219	164
chr19	12846782	12847194	sgCtrl_DMSO_re1_peak_57541	51	.	4.70819	7.01864	5.123	145
chr19	12847394	12848159	sgCtrl_DMSO_re1_peak_57542	369	.	15.3016	39.5558	36.9802	412
chr19	12857690	12857959	sgCtrl_DMSO_re1_peak_57543	27	.	3.53115	4.45071	2.70801	170
chr19	12864626	12864890	sgCtrl_DMSO_re1_peak_57544	42	.	4.31585	6.12467	4.27425	113
chr19	12867654	12867981	sgCtrl_DMSO_re1_peak_57545	27	.	3.53115	4.45071	2.70801	188
chr19	12870397	12871249	sgCtrl_DMSO_re1_peak_57546	78	.	5.88524	9.89547	7.88457	239
chr19	12872181	12873207	sgCtrl_DMSO_re1_peak_57547	164	.	9.02404	18.6867	16.4438	767
chr19	12878319	12878519	sgCtrl_DMSO_re1_peak_57548	27	.	3.53115	4.45071	2.70801	51
chr19	12880173	12880385	sgCtrl_DMSO_re1_peak_57549	20	.	3.1388	3.67801	2.00249	60
chr19	12880576	12883116	sgCtrl_DMSO_re1_peak_57550	1183	.	35.3115	121.739	118.319	1000
chr19	12883420	12884133	sgCtrl_DMSO_re1_peak_57551	262	.	12.1628	28.6767	26.2544	427
chr19	12885526	12886046	sgCtrl_DMSO_re1_peak_57552	88	.	6.27759	10.9123	8.86753	160
chr19	12887806	12888355	sgCtrl_DMSO_re1_peak_57553	27	.	3.53115	4.45071	2.70801	281
chr19	12890323	12891544	sgCtrl_DMSO_re1_peak_57554	2520	.	63.1683	256.962	252.071	678
chr19	12891696	12892223	sgCtrl_DMSO_re1_peak_57555	60	.	5.10054	7.94666	6.00983	147
chr19	12905648	12905906	sgCtrl_DMSO_re1_peak_57556	42	.	4.31585	6.12467	4.27425	67
chr19	12911907	12912445	sgCtrl_DMSO_re1_peak_57557	34	.	3.9235	5.26759	3.46752	398
chr19	12913677	12914622	sgCtrl_DMSO_re1_peak_57558	301	.	13.3399	32.6638	30.1817	639
chr19	12916543	12917616	sgCtrl_DMSO_re1_peak_57559	164	.	9.02404	18.6867	16.4438	393
chr19	12918191	12920278	sgCtrl_DMSO_re1_peak_57560	1079	.	32.9574	111.227	107.908	1152
chr19	12930025	12930423	sgCtrl_DMSO_re1_peak_57561	69	.	5.49289	8.90631	6.93127	198
chr19	12932754	12934766	sgCtrl_DMSO_re1_peak_57562	714	.	24.3257	74.3809	71.4165	1021
chr19	12935203	12935403	sgCtrl_DMSO_re1_peak_57563	20	.	3.1388	3.67801	2.00249	143
chr19	12937154	12940094	sgCtrl_DMSO_re1_peak_57564	1916	.	51.0054	195.781	191.611	1222
chr19	12940499	12940757	sgCtrl_DMSO_re1_peak_57565	34	.	3.9235	5.26759	3.46752	123
chr19	12941155	12941451	sgCtrl_DMSO_re1_peak_57566	34	.	3.9235	5.26759	3.46752	186
chr19	12942327	12943001	sgCtrl_DMSO_re1_peak_57567	109	.	7.06229	13.0225	10.9153	192
chr19	12943123	12943531	sgCtrl_DMSO_re1_peak_57568	34	.	3.9235	5.26759	3.46752	90
chr19	12943672	12943949	sgCtrl_DMSO_re1_peak_57569	60	.	5.10054	7.94666	6.00983	115
chr19	12944559	12946832	sgCtrl_DMSO_re1_peak_57570	1253	.	36.8809	128.844	125.356	1194
chr19	12947676	12948147	sgCtrl_DMSO_re1_peak_57571	34	.	3.9235	5.26759	3.46752	276
chr19	12948559	12948869	sgCtrl_DMSO_re1_peak_57572	13	.	2.74645	2.95425	1.36074	128
chr19	12949052	12949619	sgCtrl_DMSO_re1_peak_57573	27	.	3.53115	4.45071	2.70801	167
chr19	12949873	12950493	sgCtrl_DMSO_re1_peak_57574	78	.	5.88524	9.89547	7.88457	428
chr19	12950857	12951242	sgCtrl_DMSO_re1_peak_57575	51	.	4.70819	7.01864	5.123	247
chr19	12951708	12951980	sgCtrl_DMSO_re1_peak_57576	34	.	3.9235	5.26759	3.46752	149
chr19	12953290	12953698	sgCtrl_DMSO_re1_peak_57577	27	.	3.53115	4.45071	2.70801	283
chr19	12953992	12955758	sgCtrl_DMSO_re1_peak_57578	51	.	4.70819	7.01864	5.123	453
chr19	12955904	12957732	sgCtrl_DMSO_re1_peak_57579	698	.	23.9333	72.7783	69.8298	1253
chr19	12957861	12958099	sgCtrl_DMSO_re1_peak_57580	51	.	4.70819	7.01864	5.123	137
chr19	12964743	12965981	sgCtrl_DMSO_re1_peak_57581	682	.	23.541	71.1828	68.2503	460
chr19	12969393	12969704	sgCtrl_DMSO_re1_peak_57582	60	.	5.10054	7.94666	6.00983	137
chr19	12973609	12974747	sgCtrl_DMSO_re1_peak_57583	383	.	15.694	40.9683	38.3745	229
chr19	12974888	12975139	sgCtrl_DMSO_re1_peak_57584	34	.	3.9235	5.26759	3.46752	79
chr19	12976195	12976395	sgCtrl_DMSO_re1_peak_57585	34	.	3.9235	5.26759	3.46752	56
chr19	12977215	12977434	sgCtrl_DMSO_re1_peak_57586	27	.	3.53115	4.45071	2.70801	30
chr19	12977737	12978439	sgCtrl_DMSO_re1_peak_57587	224	.	10.9858	24.8135	22.4549	343
chr19	12983300	12984321	sgCtrl_DMSO_re1_peak_57588	440	.	17.2634	46.7229	44.0582	487
chr19	12984935	12985750	sgCtrl_DMSO_re1_peak_57589	78	.	5.88524	9.89547	7.88457	563
chr19	12991554	12991803	sgCtrl_DMSO_re1_peak_57590	60	.	5.10054	7.94666	6.00983	142
chr19	12994907	12995664	sgCtrl_DMSO_re1_peak_57591	69	.	5.49289	8.90631	6.93127	165
chr19	13010079	13010370	sgCtrl_DMSO_re1_peak_57592	42	.	4.31585	6.12467	4.27425	155
chr19	13012826	13013683	sgCtrl_DMSO_re1_peak_57593	98	.	6.66994	11.9551	9.87833	485
chr19	13015699	13016109	sgCtrl_DMSO_re1_peak_57594	20	.	3.1388	3.67801	2.00249	128
chr19	13022455	13022670	sgCtrl_DMSO_re1_peak_57595	42	.	4.31585	6.12467	4.27425	46
chr19	13029977	13030275	sgCtrl_DMSO_re1_peak_57596	34	.	3.9235	5.26759	3.46752	138
chr19	13033300	13033709	sgCtrl_DMSO_re1_peak_57597	60	.	5.10054	7.94666	6.00983	324
chr19	13033993	13034473	sgCtrl_DMSO_re1_peak_57598	315	.	13.7322	34.0185	31.5171	216
chr19	13036498	13036782	sgCtrl_DMSO_re1_peak_57599	34	.	3.9235	5.26759	3.46752	108
chr19	13037041	13037526	sgCtrl_DMSO_re1_peak_57600	60	.	5.10054	7.94666	6.00983	385
chr19	13050066	13050266	sgCtrl_DMSO_re1_peak_57601	27	.	3.53115	4.45071	2.70801	80
chr19	13051487	13052098	sgCtrl_DMSO_re1_peak_57602	69	.	5.49289	8.90631	6.93127	288
chr19	13061150	13062086	sgCtrl_DMSO_re1_peak_57603	275	.	12.5552	29.9926	27.55	364
chr19	13070006	13070360	sgCtrl_DMSO_re1_peak_57604	27	.	3.53115	4.45071	2.70801	158
chr19	13079417	13079889	sgCtrl_DMSO_re1_peak_57605	27	.	3.53115	4.45071	2.70801	171
chr19	13082120	13083035	sgCtrl_DMSO_re1_peak_57606	51	.	4.70819	7.01864	5.123	337
chr19	13089048	13090267	sgCtrl_DMSO_re1_peak_57607	237	.	11.3781	26.0867	23.7064	359
chr19	13090954	13091744	sgCtrl_DMSO_re1_peak_57608	51	.	4.70819	7.01864	5.123	621
chr19	13092882	13094410	sgCtrl_DMSO_re1_peak_57609	543	.	20.0098	57.1611	54.3767	1045
chr19	13094959	13095767	sgCtrl_DMSO_re1_peak_57610	60	.	5.10054	7.94666	6.00983	674
chr19	13095921	13097506	sgCtrl_DMSO_re1_peak_57611	237	.	11.3781	26.0867	23.7064	350
chr19	13097941	13098141	sgCtrl_DMSO_re1_peak_57612	20	.	3.1388	3.67801	2.00249	83
chr19	13098432	13098636	sgCtrl_DMSO_re1_peak_57613	34	.	3.9235	5.26759	3.46752	49
chr19	13099428	13100714	sgCtrl_DMSO_re1_peak_57614	262	.	12.1628	28.6767	26.2544	194
chr19	13101432	13101644	sgCtrl_DMSO_re1_peak_57615	60	.	5.10054	7.94666	6.00983	61
chr19	13101815	13104133	sgCtrl_DMSO_re1_peak_57616	1148	.	34.5268	118.215	114.829	1294
chr19	13104394	13104648	sgCtrl_DMSO_re1_peak_57617	27	.	3.53115	4.45071	2.70801	187
chr19	13108070	13108382	sgCtrl_DMSO_re1_peak_57618	51	.	4.70819	7.01864	5.123	135
chr19	13116198	13118481	sgCtrl_DMSO_re1_peak_57619	943	.	29.8186	97.5007	94.3126	688
chr19	13129657	13129857	sgCtrl_DMSO_re1_peak_57620	20	.	3.1388	3.67801	2.00249	86
chr19	13132383	13132992	sgCtrl_DMSO_re1_peak_57621	152	.	8.63169	17.5136	15.2959	276
chr19	13138891	13139173	sgCtrl_DMSO_re1_peak_57622	98	.	6.66994	11.9551	9.87833	170
chr19	13142857	13143887	sgCtrl_DMSO_re1_peak_57623	164	.	9.02404	18.6867	16.4438	395
chr19	13147097	13148829	sgCtrl_DMSO_re1_peak_57624	666	.	23.1486	69.5944	66.6781	871
chr19	13149096	13157313	sgCtrl_DMSO_re1_peak_57625	1689	.	46.2972	172.92	168.99	4033
chr19	13160480	13160743	sgCtrl_DMSO_re1_peak_57626	78	.	5.88524	9.89547	7.88457	124
chr19	13162397	13164127	sgCtrl_DMSO_re1_peak_57627	943	.	29.8186	97.5007	94.3126	643
chr19	13167177	13168470	sgCtrl_DMSO_re1_peak_57628	943	.	29.8186	97.5007	94.3126	528
chr19	13172252	13173185	sgCtrl_DMSO_re1_peak_57629	249	.	11.7705	27.3746	24.9732	370
chr19	13181592	13182534	sgCtrl_DMSO_re1_peak_57630	513	.	19.2251	54.134	51.383	558
chr19	13186183	13186383	sgCtrl_DMSO_re1_peak_57631	20	.	3.1388	3.67801	2.00249	127
chr19	13194446	13194927	sgCtrl_DMSO_re1_peak_57632	141	.	8.23934	16.3598	14.1681	338
chr19	13195574	13195852	sgCtrl_DMSO_re1_peak_57633	34	.	3.9235	5.26759	3.46752	148
chr19	13204410	13204755	sgCtrl_DMSO_re1_peak_57634	42	.	4.31585	6.12467	4.27425	153
chr19	13207278	13208748	sgCtrl_DMSO_re1_peak_57635	288	.	12.9475	31.3217	28.8593	1115
chr19	13209168	13209878	sgCtrl_DMSO_re1_peak_57636	69	.	5.49289	8.90631	6.93127	520
chr19	13210046	13210343	sgCtrl_DMSO_re1_peak_57637	20	.	3.1388	3.67801	2.00249	143
chr19	13210978	13211497	sgCtrl_DMSO_re1_peak_57638	78	.	5.88524	9.89547	7.88457	195
chr19	13211756	13212429	sgCtrl_DMSO_re1_peak_57639	27	.	3.53115	4.45071	2.70801	424
chr19	13212672	13213253	sgCtrl_DMSO_re1_peak_57640	152	.	8.63169	17.5136	15.2959	278
chr19	13215682	13216221	sgCtrl_DMSO_re1_peak_57641	109	.	7.06229	13.0225	10.9153	151
chr19	13228685	13229018	sgCtrl_DMSO_re1_peak_57642	69	.	5.49289	8.90631	6.93127	164
chr19	13234480	13234886	sgCtrl_DMSO_re1_peak_57643	78	.	5.88524	9.89547	7.88457	203
chr19	13240499	13242210	sgCtrl_DMSO_re1_peak_57644	859	.	27.8568	89.1042	85.9965	1253
chr19	13243936	13244226	sgCtrl_DMSO_re1_peak_57645	42	.	4.31585	6.12467	4.27425	103
chr19	13247795	13248242	sgCtrl_DMSO_re1_peak_57646	152	.	8.63169	17.5136	15.2959	248
chr19	13254853	13255597	sgCtrl_DMSO_re1_peak_57647	78	.	5.88524	9.89547	7.88457	529
chr19	13260877	13262145	sgCtrl_DMSO_re1_peak_57648	528	.	19.6175	55.6433	52.8755	344
chr19	13262403	13262834	sgCtrl_DMSO_re1_peak_57649	88	.	6.27759	10.9123	8.86753	212
chr19	13276760	13278368	sgCtrl_DMSO_re1_peak_57650	411	.	16.4787	43.8252	41.1957	641
chr19	13366744	13366944	sgCtrl_DMSO_re1_peak_57651	51	.	4.70819	7.01864	5.123	95
chr19	13396368	13397007	sgCtrl_DMSO_re1_peak_57652	411	.	16.4787	43.8252	41.1957	349
chr19	13401419	13401817	sgCtrl_DMSO_re1_peak_57653	88	.	6.27759	10.9123	8.86753	234
chr19	13428953	13429153	sgCtrl_DMSO_re1_peak_57654	20	.	3.1388	3.67801	2.00249	83
chr19	13431073	13431374	sgCtrl_DMSO_re1_peak_57655	60	.	5.10054	7.94666	6.00983	196
chr19	13441818	13442065	sgCtrl_DMSO_re1_peak_57656	88	.	6.27759	10.9123	8.86753	137
chr19	13526339	13526818	sgCtrl_DMSO_re1_peak_57657	34	.	3.9235	5.26759	3.46752	360
chr19	13567489	13567783	sgCtrl_DMSO_re1_peak_57658	51	.	4.70819	7.01864	5.123	108
chr19	13589187	13589646	sgCtrl_DMSO_re1_peak_57659	176	.	9.41639	19.8781	17.6108	263
chr19	13597773	13597999	sgCtrl_DMSO_re1_peak_57660	88	.	6.27759	10.9123	8.86753	96
chr19	13621412	13621889	sgCtrl_DMSO_re1_peak_57661	98	.	6.66994	11.9551	9.87833	259
chr19	13652957	13653268	sgCtrl_DMSO_re1_peak_57662	42	.	4.31585	6.12467	4.27425	152
chr19	13660075	13660447	sgCtrl_DMSO_re1_peak_57663	109	.	7.06229	13.0225	10.9153	187
chr19	13665112	13665362	sgCtrl_DMSO_re1_peak_57664	60	.	5.10054	7.94666	6.00983	111
chr19	13672570	13672950	sgCtrl_DMSO_re1_peak_57665	109	.	7.06229	13.0225	10.9153	194
chr19	13685526	13685770	sgCtrl_DMSO_re1_peak_57666	34	.	3.9235	5.26759	3.46752	137
chr19	13718764	13718964	sgCtrl_DMSO_re1_peak_57667	20	.	3.1388	3.67801	2.00249	38
chr19	13721210	13721710	sgCtrl_DMSO_re1_peak_57668	98	.	6.66994	11.9551	9.87833	340
chr19	13726303	13726615	sgCtrl_DMSO_re1_peak_57669	60	.	5.10054	7.94666	6.00983	115
chr19	13729986	13730335	sgCtrl_DMSO_re1_peak_57670	51	.	4.70819	7.01864	5.123	186
chr19	13730538	13732124	sgCtrl_DMSO_re1_peak_57671	993	.	30.9956	102.607	99.3705	1086
chr19	13732258	13732650	sgCtrl_DMSO_re1_peak_57672	34	.	3.9235	5.26759	3.46752	197
chr19	13747430	13748731	sgCtrl_DMSO_re1_peak_57673	1992	.	52.5748	203.51	199.256	364
chr19	13764011	13764703	sgCtrl_DMSO_re1_peak_57674	141	.	8.23934	16.3598	14.1681	519
chr19	13764844	13765811	sgCtrl_DMSO_re1_peak_57675	88	.	6.27759	10.9123	8.86753	241
chr19	13774164	13775236	sgCtrl_DMSO_re1_peak_57676	498	.	18.8328	52.6335	49.8996	211
chr19	13784919	13785732	sgCtrl_DMSO_re1_peak_57677	288	.	12.9475	31.3217	28.8593	306
chr19	13787896	13788254	sgCtrl_DMSO_re1_peak_57678	69	.	5.49289	8.90631	6.93127	195
chr19	13788835	13789715	sgCtrl_DMSO_re1_peak_57679	355	.	14.9093	38.1543	35.597	345
chr19	13790308	13790775	sgCtrl_DMSO_re1_peak_57680	88	.	6.27759	10.9123	8.86753	158
chr19	13792362	13792562	sgCtrl_DMSO_re1_peak_57681	42	.	4.31585	6.12467	4.27425	130
chr19	13794543	13795655	sgCtrl_DMSO_re1_peak_57682	2011	.	52.9672	205.45	201.176	666
chr19	13795923	13796386	sgCtrl_DMSO_re1_peak_57683	27	.	3.53115	4.45071	2.70801	36
chr19	13796712	13797217	sgCtrl_DMSO_re1_peak_57684	119	.	7.45464	14.1132	11.9767	150
chr19	13797540	13798355	sgCtrl_DMSO_re1_peak_57685	119	.	7.45464	14.1132	11.9767	628
chr19	13817320	13817737	sgCtrl_DMSO_re1_peak_57686	34	.	3.9235	5.26759	3.46752	173
chr19	13817855	13818083	sgCtrl_DMSO_re1_peak_57687	34	.	3.9235	5.26759	3.46752	137
chr19	13819272	13819472	sgCtrl_DMSO_re1_peak_57688	34	.	3.9235	5.26759	3.46752	50
chr19	13819966	13820166	sgCtrl_DMSO_re1_peak_57689	27	.	3.53115	4.45071	2.70801	32
chr19	13820426	13820645	sgCtrl_DMSO_re1_peak_57690	51	.	4.70819	7.01864	5.123	134
chr19	13821063	13821273	sgCtrl_DMSO_re1_peak_57691	20	.	3.1388	3.67801	2.00249	100
chr19	13821742	13822129	sgCtrl_DMSO_re1_peak_57692	42	.	4.31585	6.12467	4.27425	207
chr19	13823270	13823470	sgCtrl_DMSO_re1_peak_57693	20	.	3.1388	3.67801	2.00249	70
chr19	13823747	13823947	sgCtrl_DMSO_re1_peak_57694	27	.	3.53115	4.45071	2.70801	146
chr19	13825187	13826866	sgCtrl_DMSO_re1_peak_57695	249	.	11.7705	27.3746	24.9732	1109
chr19	13827526	13827860	sgCtrl_DMSO_re1_peak_57696	69	.	5.49289	8.90631	6.93127	137
chr19	13828636	13829188	sgCtrl_DMSO_re1_peak_57697	69	.	5.49289	8.90631	6.93127	144
chr19	13829320	13831828	sgCtrl_DMSO_re1_peak_57698	141	.	8.23934	16.3598	14.1681	1677
chr19	13832266	13832691	sgCtrl_DMSO_re1_peak_57699	27	.	3.53115	4.45071	2.70801	126
chr19	13833049	13834316	sgCtrl_DMSO_re1_peak_57700	355	.	14.9093	38.1543	35.597	676
chr19	13835049	13843519	sgCtrl_DMSO_re1_peak_57701	1183	.	35.3115	121.739	118.319	4625
chr19	13844278	13844648	sgCtrl_DMSO_re1_peak_57702	20	.	3.1388	3.67801	2.00249	112
chr19	13844781	13845181	sgCtrl_DMSO_re1_peak_57703	42	.	4.31585	6.12467	4.27425	231
chr19	13845837	13848442	sgCtrl_DMSO_re1_peak_57704	2381	.	60.4218	242.901	238.186	907
chr19	13849122	13849765	sgCtrl_DMSO_re1_peak_57705	152	.	8.63169	17.5136	15.2959	324
chr19	13850077	13851818	sgCtrl_DMSO_re1_peak_57706	440	.	17.2634	46.7229	44.0582	437
chr19	13854564	13854815	sgCtrl_DMSO_re1_peak_57707	69	.	5.49289	8.90631	6.93127	81
chr19	13861623	13863543	sgCtrl_DMSO_re1_peak_57708	543	.	20.0098	57.1611	54.3767	670
chr19	13871267	13871597	sgCtrl_DMSO_re1_peak_57709	27	.	3.53115	4.45071	2.70801	50
chr19	13872555	13873235	sgCtrl_DMSO_re1_peak_57710	42	.	4.31585	6.12467	4.27425	527
chr19	13878713	13881023	sgCtrl_DMSO_re1_peak_57711	1597	.	44.3355	163.547	159.715	1585
chr19	13881660	13882530	sgCtrl_DMSO_re1_peak_57712	78	.	5.88524	9.89547	7.88457	122
chr19	13882818	13883276	sgCtrl_DMSO_re1_peak_57713	27	.	3.53115	4.45071	2.70801	66
chr19	13885124	13885440	sgCtrl_DMSO_re1_peak_57714	34	.	3.9235	5.26759	3.46752	188
chr19	13886878	13888081	sgCtrl_DMSO_re1_peak_57715	301	.	13.3399	32.6638	30.1817	856
chr19	13888718	13888918	sgCtrl_DMSO_re1_peak_57716	20	.	3.1388	3.67801	2.00249	17
chr19	13900524	13900948	sgCtrl_DMSO_re1_peak_57717	42	.	4.31585	6.12467	4.27425	303
chr19	13903134	13903502	sgCtrl_DMSO_re1_peak_57718	130	.	7.84699	15.226	13.0614	204
chr19	13905696	13906513	sgCtrl_DMSO_re1_peak_57719	794	.	26.2874	82.4959	79.4517	465
chr19	13910831	13911080	sgCtrl_DMSO_re1_peak_57720	42	.	4.31585	6.12467	4.27425	70
chr19	13921083	13921775	sgCtrl_DMSO_re1_peak_57721	397	.	16.0863	42.3915	39.7798	440
chr19	13929083	13929283	sgCtrl_DMSO_re1_peak_57722	20	.	3.1388	3.67801	2.00249	52
chr19	13929403	13929603	sgCtrl_DMSO_re1_peak_57723	42	.	4.31585	6.12467	4.27425	62
chr19	13930463	13930983	sgCtrl_DMSO_re1_peak_57724	34	.	3.9235	5.26759	3.46752	340
chr19	13933268	13933928	sgCtrl_DMSO_re1_peak_57725	42	.	4.31585	6.12467	4.27425	94
chr19	13934211	13934779	sgCtrl_DMSO_re1_peak_57726	69	.	5.49289	8.90631	6.93127	180
chr19	13935102	13935341	sgCtrl_DMSO_re1_peak_57727	42	.	4.31585	6.12467	4.27425	84
chr19	13935672	13936333	sgCtrl_DMSO_re1_peak_57728	69	.	5.49289	8.90631	6.93127	114
chr19	13940803	13941003	sgCtrl_DMSO_re1_peak_57729	20	.	3.1388	3.67801	2.00249	118
chr19	13942400	13942607	sgCtrl_DMSO_re1_peak_57730	42	.	4.31585	6.12467	4.27425	91
chr19	13943074	13943465	sgCtrl_DMSO_re1_peak_57731	27	.	3.53115	4.45071	2.70801	275
chr19	13951755	13952701	sgCtrl_DMSO_re1_peak_57732	2500	.	62.7759	254.945	250.08	563
chr19	13953064	13953694	sgCtrl_DMSO_re1_peak_57733	60	.	5.10054	7.94666	6.00983	194
chr19	13960047	13960381	sgCtrl_DMSO_re1_peak_57734	34	.	3.9235	5.26759	3.46752	81
chr19	13960757	13960957	sgCtrl_DMSO_re1_peak_57735	20	.	3.1388	3.67801	2.00249	118
chr19	13965913	13966188	sgCtrl_DMSO_re1_peak_57736	60	.	5.10054	7.94666	6.00983	127
chr19	13966869	13967118	sgCtrl_DMSO_re1_peak_57737	34	.	3.9235	5.26759	3.46752	107
chr19	13984827	13987236	sgCtrl_DMSO_re1_peak_57738	1148	.	34.5268	118.215	114.829	1836
chr19	13997185	13997432	sgCtrl_DMSO_re1_peak_57739	60	.	5.10054	7.94666	6.00983	160
chr19	14004399	14004621	sgCtrl_DMSO_re1_peak_57740	34	.	3.9235	5.26759	3.46752	77
chr19	14004752	14007328	sgCtrl_DMSO_re1_peak_57741	2461	.	61.9912	250.919	246.106	1748
chr19	14015460	14015905	sgCtrl_DMSO_re1_peak_57742	27	.	3.53115	4.45071	2.70801	325
chr19	14017740	14018176	sgCtrl_DMSO_re1_peak_57743	60	.	5.10054	7.94666	6.00983	268
chr19	14018297	14019391	sgCtrl_DMSO_re1_peak_57744	98	.	6.66994	11.9551	9.87833	698
chr19	14021596	14022137	sgCtrl_DMSO_re1_peak_57745	60	.	5.10054	7.94666	6.00983	151
chr19	14023297	14024188	sgCtrl_DMSO_re1_peak_57746	141	.	8.23934	16.3598	14.1681	420
chr19	14025530	14026658	sgCtrl_DMSO_re1_peak_57747	315	.	13.7322	34.0185	31.5171	349
chr19	14031407	14032770	sgCtrl_DMSO_re1_peak_57748	397	.	16.0863	42.3915	39.7798	951
chr19	14042681	14043454	sgCtrl_DMSO_re1_peak_57749	199	.	10.2011	22.3131	19.9991	426
chr19	14046896	14047690	sgCtrl_DMSO_re1_peak_57750	355	.	14.9093	38.1543	35.597	349
chr19	14048352	14049191	sgCtrl_DMSO_re1_peak_57751	301	.	13.3399	32.6638	30.1817	303
chr19	14058924	14059174	sgCtrl_DMSO_re1_peak_57752	51	.	4.70819	7.01864	5.123	171
chr19	14059494	14059992	sgCtrl_DMSO_re1_peak_57753	51	.	4.70819	7.01864	5.123	345
chr19	14062959	14063171	sgCtrl_DMSO_re1_peak_57754	34	.	3.9235	5.26759	3.46752	19
chr19	14065605	14066420	sgCtrl_DMSO_re1_peak_57755	237	.	11.3781	26.0867	23.7064	328
chr19	14068604	14068809	sgCtrl_DMSO_re1_peak_57756	27	.	3.53115	4.45071	2.70801	150
chr19	14071578	14075666	sgCtrl_DMSO_re1_peak_57757	469	.	18.0481	49.6595	46.9599	630
chr19	14076385	14077445	sgCtrl_DMSO_re1_peak_57758	69	.	5.49289	8.90631	6.93127	417
chr19	14080256	14082219	sgCtrl_DMSO_re1_peak_57759	1253	.	36.8809	128.844	125.356	1182
chr19	14085125	14085544	sgCtrl_DMSO_re1_peak_57760	34	.	3.9235	5.26759	3.46752	227
chr19	14090155	14091850	sgCtrl_DMSO_re1_peak_57761	426	.	16.871	45.269	42.6219	1440
chr19	14092069	14092503	sgCtrl_DMSO_re1_peak_57762	20	.	3.1388	3.67801	2.00249	89
chr19	14096670	14096870	sgCtrl_DMSO_re1_peak_57763	20	.	3.1388	3.67801	2.00249	51
chr19	14102916	14103180	sgCtrl_DMSO_re1_peak_57764	34	.	3.9235	5.26759	3.46752	164
chr19	14103384	14103602	sgCtrl_DMSO_re1_peak_57765	51	.	4.70819	7.01864	5.123	104
chr19	14113782	14114566	sgCtrl_DMSO_re1_peak_57766	199	.	10.2011	22.3131	19.9991	435
chr19	14114679	14115223	sgCtrl_DMSO_re1_peak_57767	130	.	7.84699	15.226	13.0614	197
chr19	14117612	14119373	sgCtrl_DMSO_re1_peak_57768	2923	.	71.0153	297.843	292.388	301
chr19	14128055	14128322	sgCtrl_DMSO_re1_peak_57769	69	.	5.49289	8.90631	6.93127	156
chr19	14136215	14138093	sgCtrl_DMSO_re1_peak_57770	3273	.	77.6852	333.35	327.321	713
chr19	14138551	14138751	sgCtrl_DMSO_re1_peak_57771	27	.	3.53115	4.45071	2.70801	100
chr19	14138922	14139247	sgCtrl_DMSO_re1_peak_57772	34	.	3.9235	5.26759	3.46752	185
chr19	14139948	14140377	sgCtrl_DMSO_re1_peak_57773	78	.	5.88524	9.89547	7.88457	150
chr19	14146787	14147151	sgCtrl_DMSO_re1_peak_57774	109	.	7.06229	13.0225	10.9153	171
chr19	14148027	14148531	sgCtrl_DMSO_re1_peak_57775	119	.	7.45464	14.1132	11.9767	286
chr19	14170682	14170882	sgCtrl_DMSO_re1_peak_57776	34	.	3.9235	5.26759	3.46752	135
chr19	14214234	14214569	sgCtrl_DMSO_re1_peak_57777	20	.	3.1388	3.67801	2.00249	2
chr19	14216599	14217050	sgCtrl_DMSO_re1_peak_57778	78	.	5.88524	9.89547	7.88457	285
chr19	14217508	14217708	sgCtrl_DMSO_re1_peak_57779	42	.	4.31585	6.12467	4.27425	121
chr19	14257465	14257740	sgCtrl_DMSO_re1_peak_57780	27	.	3.53115	4.45071	2.70801	125
chr19	14267929	14268200	sgCtrl_DMSO_re1_peak_57781	34	.	3.9235	5.26759	3.46752	190
chr19	14269056	14269488	sgCtrl_DMSO_re1_peak_57782	88	.	6.27759	10.9123	8.86753	106
chr19	14274768	14275039	sgCtrl_DMSO_re1_peak_57783	78	.	5.88524	9.89547	7.88457	159
chr19	14309282	14310561	sgCtrl_DMSO_re1_peak_57784	262	.	12.1628	28.6767	26.2544	331
chr19	14334147	14334811	sgCtrl_DMSO_re1_peak_57785	355	.	14.9093	38.1543	35.597	293
chr19	14337465	14337760	sgCtrl_DMSO_re1_peak_57786	42	.	4.31585	6.12467	4.27425	143
chr19	14348381	14349151	sgCtrl_DMSO_re1_peak_57787	152	.	8.63169	17.5136	15.2959	300
chr19	14353150	14354291	sgCtrl_DMSO_re1_peak_57788	199	.	10.2011	22.3131	19.9991	374
chr19	14355591	14355887	sgCtrl_DMSO_re1_peak_57789	98	.	6.66994	11.9551	9.87833	132
chr19	14356529	14356739	sgCtrl_DMSO_re1_peak_57790	42	.	4.31585	6.12467	4.27425	53
chr19	14358187	14358387	sgCtrl_DMSO_re1_peak_57791	27	.	3.53115	4.45071	2.70801	44
chr19	14361633	14362202	sgCtrl_DMSO_re1_peak_57792	237	.	11.3781	26.0867	23.7064	214
chr19	14363152	14363412	sgCtrl_DMSO_re1_peak_57793	34	.	3.9235	5.26759	3.46752	73
chr19	14363546	14364147	sgCtrl_DMSO_re1_peak_57794	109	.	7.06229	13.0225	10.9153	402
chr19	14364563	14364851	sgCtrl_DMSO_re1_peak_57795	88	.	6.27759	10.9123	8.86753	111
chr19	14366550	14367199	sgCtrl_DMSO_re1_peak_57796	109	.	7.06229	13.0225	10.9153	192
chr19	14367831	14368865	sgCtrl_DMSO_re1_peak_57797	141	.	8.23934	16.3598	14.1681	328
chr19	14369676	14371154	sgCtrl_DMSO_re1_peak_57798	262	.	12.1628	28.6767	26.2544	904
chr19	14374948	14376210	sgCtrl_DMSO_re1_peak_57799	1253	.	36.8809	128.844	125.356	486
chr19	14376781	14377089	sgCtrl_DMSO_re1_peak_57800	69	.	5.49289	8.90631	6.93127	151
chr19	14380682	14384897	sgCtrl_DMSO_re1_peak_57801	746	.	25.1104	77.6068	74.6105	1413
chr19	14386356	14386556	sgCtrl_DMSO_re1_peak_57802	42	.	4.31585	6.12467	4.27425	77
chr19	14388058	14388314	sgCtrl_DMSO_re1_peak_57803	34	.	3.9235	5.26759	3.46752	129
chr19	14388941	14389151	sgCtrl_DMSO_re1_peak_57804	51	.	4.70819	7.01864	5.123	117
chr19	14389528	14390049	sgCtrl_DMSO_re1_peak_57805	42	.	4.31585	6.12467	4.27425	175
chr19	14393705	14393973	sgCtrl_DMSO_re1_peak_57806	34	.	3.9235	5.26759	3.46752	88
chr19	14398210	14398471	sgCtrl_DMSO_re1_peak_57807	27	.	3.53115	4.45071	2.70801	66
chr19	14400995	14401353	sgCtrl_DMSO_re1_peak_57808	27	.	3.53115	4.45071	2.70801	227
chr19	14402038	14402785	sgCtrl_DMSO_re1_peak_57809	119	.	7.45464	14.1132	11.9767	357
chr19	14404440	14409727	sgCtrl_DMSO_re1_peak_57810	1061	.	32.565	109.492	106.19	1699
chr19	14409875	14411987	sgCtrl_DMSO_re1_peak_57811	109	.	7.06229	13.0225	10.9153	700
chr19	14412628	14413076	sgCtrl_DMSO_re1_peak_57812	42	.	4.31585	6.12467	4.27425	312
chr19	14413950	14414234	sgCtrl_DMSO_re1_peak_57813	60	.	5.10054	7.94666	6.00983	142
chr19	14415054	14415597	sgCtrl_DMSO_re1_peak_57814	69	.	5.49289	8.90631	6.93127	134
chr19	14415863	14419952	sgCtrl_DMSO_re1_peak_57815	1897	.	50.6131	193.857	189.708	3617
chr19	14423422	14424180	sgCtrl_DMSO_re1_peak_57816	141	.	8.23934	16.3598	14.1681	239
chr19	14431810	14433240	sgCtrl_DMSO_re1_peak_57817	328	.	14.1246	35.3853	32.865	234
chr19	14433692	14434425	sgCtrl_DMSO_re1_peak_57818	69	.	5.49289	8.90631	6.93127	233
chr19	14434613	14434845	sgCtrl_DMSO_re1_peak_57819	60	.	5.10054	7.94666	6.00983	160
chr19	14435015	14435443	sgCtrl_DMSO_re1_peak_57820	130	.	7.84699	15.226	13.0614	180
chr19	14439787	14440642	sgCtrl_DMSO_re1_peak_57821	574	.	20.7945	60.2219	57.4043	518
chr19	14450430	14450962	sgCtrl_DMSO_re1_peak_57822	109	.	7.06229	13.0225	10.9153	244
chr19	14462459	14462680	sgCtrl_DMSO_re1_peak_57823	51	.	4.70819	7.01864	5.123	185
chr19	14467834	14468155	sgCtrl_DMSO_re1_peak_57824	34	.	3.9235	5.26759	3.46752	189
chr19	14472124	14472719	sgCtrl_DMSO_re1_peak_57825	164	.	9.02404	18.6867	16.4438	308
chr19	14474925	14475471	sgCtrl_DMSO_re1_peak_57826	27	.	3.53115	4.45071	2.70801	366
chr19	14475738	14476441	sgCtrl_DMSO_re1_peak_57827	119	.	7.45464	14.1132	11.9767	145
chr19	14476588	14477334	sgCtrl_DMSO_re1_peak_57828	397	.	16.0863	42.3915	39.7798	218
chr19	14479499	14480598	sgCtrl_DMSO_re1_peak_57829	212	.	10.5934	23.5555	21.219	695
chr19	14486117	14487348	sgCtrl_DMSO_re1_peak_57830	328	.	14.1246	35.3853	32.865	428
chr19	14495945	14496751	sgCtrl_DMSO_re1_peak_57831	959	.	30.2109	99.1973	95.9931	348
chr19	14496960	14497958	sgCtrl_DMSO_re1_peak_57832	141	.	8.23934	16.3598	14.1681	583
chr19	14502869	14503350	sgCtrl_DMSO_re1_peak_57833	34	.	3.9235	5.26759	3.46752	299
chr19	14505380	14505992	sgCtrl_DMSO_re1_peak_57834	130	.	7.84699	15.226	13.0614	303
chr19	14507009	14507257	sgCtrl_DMSO_re1_peak_57835	42	.	4.31585	6.12467	4.27425	123
chr19	14507832	14508578	sgCtrl_DMSO_re1_peak_57836	69	.	5.49289	8.90631	6.93127	363
chr19	14509476	14511869	sgCtrl_DMSO_re1_peak_57837	762	.	25.5027	79.2299	76.2177	1547
chr19	14512194	14512394	sgCtrl_DMSO_re1_peak_57838	20	.	3.1388	3.67801	2.00249	138
chr19	14512631	14513760	sgCtrl_DMSO_re1_peak_57839	98	.	6.66994	11.9551	9.87833	649
chr19	14516214	14516471	sgCtrl_DMSO_re1_peak_57840	20	.	3.1388	3.67801	2.00249	61
chr19	14516921	14519160	sgCtrl_DMSO_re1_peak_57841	1802	.	48.6513	184.287	180.24	1741
chr19	14519343	14519543	sgCtrl_DMSO_re1_peak_57842	27	.	3.53115	4.45071	2.70801	183
chr19	14519809	14520418	sgCtrl_DMSO_re1_peak_57843	60	.	5.10054	7.94666	6.00983	290
chr19	14522645	14523017	sgCtrl_DMSO_re1_peak_57844	34	.	3.9235	5.26759	3.46752	129
chr19	14528691	14530941	sgCtrl_DMSO_re1_peak_57845	2842	.	69.4459	289.587	284.262	745
chr19	14532267	14532735	sgCtrl_DMSO_re1_peak_57846	78	.	5.88524	9.89547	7.88457	102
chr19	14535790	14536157	sgCtrl_DMSO_re1_peak_57847	51	.	4.70819	7.01864	5.123	136
chr19	14538373	14539021	sgCtrl_DMSO_re1_peak_57848	42	.	4.31585	6.12467	4.27425	462
chr19	14540668	14541344	sgCtrl_DMSO_re1_peak_57849	249	.	11.7705	27.3746	24.9732	327
chr19	14541479	14541877	sgCtrl_DMSO_re1_peak_57850	27	.	3.53115	4.45071	2.70801	96
chr19	14542319	14543083	sgCtrl_DMSO_re1_peak_57851	651	.	22.7563	68.0134	65.1134	506
chr19	14550731	14550931	sgCtrl_DMSO_re1_peak_57852	27	.	3.53115	4.45071	2.70801	49
chr19	14551289	14552043	sgCtrl_DMSO_re1_peak_57853	893	.	28.6415	92.4452	89.3054	342
chr19	14556132	14557117	sgCtrl_DMSO_re1_peak_57854	315	.	13.7322	34.0185	31.5171	750
chr19	14563959	14564238	sgCtrl_DMSO_re1_peak_57855	34	.	3.9235	5.26759	3.46752	175
chr19	14564650	14565028	sgCtrl_DMSO_re1_peak_57856	34	.	3.9235	5.26759	3.46752	70
chr19	14565426	14565626	sgCtrl_DMSO_re1_peak_57857	34	.	3.9235	5.26759	3.46752	54
chr19	14571295	14572602	sgCtrl_DMSO_re1_peak_57858	1165	.	34.9191	119.974	116.572	721
chr19	14573373	14575156	sgCtrl_DMSO_re1_peak_57859	926	.	29.4262	95.8097	92.6379	954
chr19	14577964	14578394	sgCtrl_DMSO_re1_peak_57860	69	.	5.49289	8.90631	6.93127	171
chr19	14582791	14583298	sgCtrl_DMSO_re1_peak_57861	262	.	12.1628	28.6767	26.2544	322
chr19	14585176	14585479	sgCtrl_DMSO_re1_peak_57862	152	.	8.63169	17.5136	15.2959	144
chr19	14591370	14591688	sgCtrl_DMSO_re1_peak_57863	34	.	3.9235	5.26759	3.46752	149
chr19	14613493	14615195	sgCtrl_DMSO_re1_peak_57864	635	.	22.3639	66.4397	63.5561	713
chr19	14615633	14616012	sgCtrl_DMSO_re1_peak_57865	42	.	4.31585	6.12467	4.27425	186
chr19	14616647	14616872	sgCtrl_DMSO_re1_peak_57866	34	.	3.9235	5.26759	3.46752	99
chr19	14632335	14632873	sgCtrl_DMSO_re1_peak_57867	88	.	6.27759	10.9123	8.86753	126
chr19	14661350	14661798	sgCtrl_DMSO_re1_peak_57868	42	.	4.31585	6.12467	4.27425	251
chr19	14668123	14668490	sgCtrl_DMSO_re1_peak_57869	42	.	4.31585	6.12467	4.27425	199
chr19	14672185	14672652	sgCtrl_DMSO_re1_peak_57870	69	.	5.49289	8.90631	6.93127	262
chr19	14674501	14675413	sgCtrl_DMSO_re1_peak_57871	98	.	6.66994	11.9551	9.87833	382
chr19	14675831	14676428	sgCtrl_DMSO_re1_peak_57872	60	.	5.10054	7.94666	6.00983	350
chr19	14683376	14683840	sgCtrl_DMSO_re1_peak_57873	152	.	8.63169	17.5136	15.2959	266
chr19	14688477	14688878	sgCtrl_DMSO_re1_peak_57874	51	.	4.70819	7.01864	5.123	201
chr19	14689192	14690589	sgCtrl_DMSO_re1_peak_57875	1061	.	32.565	109.492	106.19	807
chr19	14739659	14739895	sgCtrl_DMSO_re1_peak_57876	34	.	3.9235	5.26759	3.46752	116
chr19	14750887	14751282	sgCtrl_DMSO_re1_peak_57877	27	.	3.53115	4.45071	2.70801	166
chr19	14775540	14777392	sgCtrl_DMSO_re1_peak_57878	455	.	17.6557	48.1864	45.5043	450
chr19	14784127	14785449	sgCtrl_DMSO_re1_peak_57879	164	.	9.02404	18.6867	16.4438	662
chr19	14785607	14785841	sgCtrl_DMSO_re1_peak_57880	69	.	5.49289	8.90631	6.93127	124
chr19	14786000	14786337	sgCtrl_DMSO_re1_peak_57881	34	.	3.9235	5.26759	3.46752	120
chr19	14787166	14787491	sgCtrl_DMSO_re1_peak_57882	98	.	6.66994	11.9551	9.87833	133
chr19	14787618	14787818	sgCtrl_DMSO_re1_peak_57883	34	.	3.9235	5.26759	3.46752	149
chr19	14795231	14795745	sgCtrl_DMSO_re1_peak_57884	88	.	6.27759	10.9123	8.86753	194
chr19	14822183	14822427	sgCtrl_DMSO_re1_peak_57885	51	.	4.70819	7.01864	5.123	61
chr19	14888485	14889139	sgCtrl_DMSO_re1_peak_57886	262	.	12.1628	28.6767	26.2544	257
chr19	14943194	14944164	sgCtrl_DMSO_re1_peak_57887	574	.	20.7945	60.2219	57.4043	554
chr19	15024998	15025583	sgCtrl_DMSO_re1_peak_57888	98	.	6.66994	11.9551	9.87833	383
chr19	15091789	15092484	sgCtrl_DMSO_re1_peak_57889	164	.	9.02404	18.6867	16.4438	381
chr19	15101376	15101893	sgCtrl_DMSO_re1_peak_57890	42	.	4.31585	6.12467	4.27425	333
chr19	15108261	15109539	sgCtrl_DMSO_re1_peak_57891	69	.	5.49289	8.90631	6.93127	335
chr19	15111414	15111858	sgCtrl_DMSO_re1_peak_57892	27	.	3.53115	4.45071	2.70801	58
chr19	15112313	15112800	sgCtrl_DMSO_re1_peak_57893	60	.	5.10054	7.94666	6.00983	189
chr19	15113004	15113579	sgCtrl_DMSO_re1_peak_57894	34	.	3.9235	5.26759	3.46752	312
chr19	15124531	15126317	sgCtrl_DMSO_re1_peak_57895	2050	.	53.7519	209.34	205.023	1306
chr19	15136598	15136901	sgCtrl_DMSO_re1_peak_57896	42	.	4.31585	6.12467	4.27425	189
chr19	15149746	15150055	sgCtrl_DMSO_re1_peak_57897	20	.	3.1388	3.67801	2.00249	289
chr19	15150383	15150786	sgCtrl_DMSO_re1_peak_57898	141	.	8.23934	16.3598	14.1681	183
chr19	15153930	15154394	sgCtrl_DMSO_re1_peak_57899	78	.	5.88524	9.89547	7.88457	130
chr19	15159370	15159688	sgCtrl_DMSO_re1_peak_57900	34	.	3.9235	5.26759	3.46752	138
chr19	15161621	15162125	sgCtrl_DMSO_re1_peak_57901	69	.	5.49289	8.90631	6.93127	140
chr19	15173872	15174072	sgCtrl_DMSO_re1_peak_57902	34	.	3.9235	5.26759	3.46752	70
chr19	15175782	15176100	sgCtrl_DMSO_re1_peak_57903	27	.	3.53115	4.45071	2.70801	190
chr19	15177213	15177927	sgCtrl_DMSO_re1_peak_57904	574	.	20.7945	60.2219	57.4043	383
chr19	15183680	15184313	sgCtrl_DMSO_re1_peak_57905	78	.	5.88524	9.89547	7.88457	132
chr19	15194002	15194773	sgCtrl_DMSO_re1_peak_57906	51	.	4.70819	7.01864	5.123	345
chr19	15194940	15195810	sgCtrl_DMSO_re1_peak_57907	152	.	8.63169	17.5136	15.2959	667
chr19	15197189	15197389	sgCtrl_DMSO_re1_peak_57908	27	.	3.53115	4.45071	2.70801	103
chr19	15197903	15198280	sgCtrl_DMSO_re1_peak_57909	20	.	3.1388	3.67801	2.00249	317
chr19	15202991	15203325	sgCtrl_DMSO_re1_peak_57910	27	.	3.53115	4.45071	2.70801	134
chr19	15205441	15205727	sgCtrl_DMSO_re1_peak_57911	27	.	3.53115	4.45071	2.70801	78
chr19	15209596	15211106	sgCtrl_DMSO_re1_peak_57912	1148	.	34.5268	118.215	114.829	948
chr19	15215273	15215727	sgCtrl_DMSO_re1_peak_57913	20	.	3.1388	3.67801	2.00249	276
chr19	15222902	15224188	sgCtrl_DMSO_re1_peak_57914	589	.	21.1869	61.7646	58.9305	651
chr19	15224701	15224901	sgCtrl_DMSO_re1_peak_57915	20	.	3.1388	3.67801	2.00249	124
chr19	15227032	15227542	sgCtrl_DMSO_re1_peak_57916	51	.	4.70819	7.01864	5.123	360
chr19	15230632	15232186	sgCtrl_DMSO_re1_peak_57917	152	.	8.63169	17.5136	15.2959	991
chr19	15233260	15234017	sgCtrl_DMSO_re1_peak_57918	164	.	9.02404	18.6867	16.4438	419
chr19	15252356	15252561	sgCtrl_DMSO_re1_peak_57919	34	.	3.9235	5.26759	3.46752	52
chr19	15260920	15261146	sgCtrl_DMSO_re1_peak_57920	34	.	3.9235	5.26759	3.46752	138
chr19	15264160	15264594	sgCtrl_DMSO_re1_peak_57921	60	.	5.10054	7.94666	6.00983	130
chr19	15279362	15280033	sgCtrl_DMSO_re1_peak_57922	88	.	6.27759	10.9123	8.86753	500
chr19	15280321	15280532	sgCtrl_DMSO_re1_peak_57923	34	.	3.9235	5.26759	3.46752	136
chr19	15280730	15281543	sgCtrl_DMSO_re1_peak_57924	187	.	9.80874	21.0871	18.7961	439
chr19	15285912	15287047	sgCtrl_DMSO_re1_peak_57925	212	.	10.5934	23.5555	21.219	498
chr19	15288607	15289023	sgCtrl_DMSO_re1_peak_57926	78	.	5.88524	9.89547	7.88457	243
chr19	15290804	15291016	sgCtrl_DMSO_re1_peak_57927	27	.	3.53115	4.45071	2.70801	100
chr19	15297533	15299680	sgCtrl_DMSO_re1_peak_57928	98	.	6.66994	11.9551	9.87833	308
chr19	15300846	15302492	sgCtrl_DMSO_re1_peak_57929	51	.	4.70819	7.01864	5.123	1449
chr19	15304068	15304347	sgCtrl_DMSO_re1_peak_57930	51	.	4.70819	7.01864	5.123	135
chr19	15316511	15317084	sgCtrl_DMSO_re1_peak_57931	78	.	5.88524	9.89547	7.88457	184
chr19	15318126	15318761	sgCtrl_DMSO_re1_peak_57932	109	.	7.06229	13.0225	10.9153	371
chr19	15323290	15324070	sgCtrl_DMSO_re1_peak_57933	130	.	7.84699	15.226	13.0614	393
chr19	15326576	15327781	sgCtrl_DMSO_re1_peak_57934	383	.	15.694	40.9683	38.3745	481
chr19	15330998	15333216	sgCtrl_DMSO_re1_peak_57935	249	.	11.7705	27.3746	24.9732	662
chr19	15333330	15334444	sgCtrl_DMSO_re1_peak_57936	620	.	21.9716	64.8736	62.0065	623
chr19	15340189	15340389	sgCtrl_DMSO_re1_peak_57937	27	.	3.53115	4.45071	2.70801	101
chr19	15350241	15350596	sgCtrl_DMSO_re1_peak_57938	20	.	3.1388	3.67801	2.00249	48
chr19	15352237	15352437	sgCtrl_DMSO_re1_peak_57939	27	.	3.53115	4.45071	2.70801	137
chr19	15352634	15352966	sgCtrl_DMSO_re1_peak_57940	27	.	3.53115	4.45071	2.70801	175
chr19	15353488	15353790	sgCtrl_DMSO_re1_peak_57941	34	.	3.9235	5.26759	3.46752	170
chr19	15354509	15354841	sgCtrl_DMSO_re1_peak_57942	13	.	2.74645	2.95425	1.36074	45
chr19	15355181	15355700	sgCtrl_DMSO_re1_peak_57943	20	.	3.1388	3.67801	2.00249	222
chr19	15359475	15359675	sgCtrl_DMSO_re1_peak_57944	20	.	3.1388	3.67801	2.00249	114
chr19	15360006	15360206	sgCtrl_DMSO_re1_peak_57945	20	.	3.1388	3.67801	2.00249	68
chr19	15365238	15365634	sgCtrl_DMSO_re1_peak_57946	34	.	3.9235	5.26759	3.46752	198
chr19	15377753	15380710	sgCtrl_DMSO_re1_peak_57947	2069	.	54.1442	211.29	206.95	2019
chr19	15380847	15381221	sgCtrl_DMSO_re1_peak_57948	20	.	3.1388	3.67801	2.00249	115
chr19	15386953	15387153	sgCtrl_DMSO_re1_peak_57949	27	.	3.53115	4.45071	2.70801	128
chr19	15390984	15391201	sgCtrl_DMSO_re1_peak_57950	27	.	3.53115	4.45071	2.70801	106
chr19	15417639	15418040	sgCtrl_DMSO_re1_peak_57951	42	.	4.31585	6.12467	4.27425	322
chr19	15418174	15420143	sgCtrl_DMSO_re1_peak_57952	3066	.	73.7617	312.383	306.659	1018
chr19	15431794	15432363	sgCtrl_DMSO_re1_peak_57953	60	.	5.10054	7.94666	6.00983	184
chr19	15432563	15433843	sgCtrl_DMSO_re1_peak_57954	484	.	18.4404	51.142	48.4251	257
chr19	15439133	15439820	sgCtrl_DMSO_re1_peak_57955	60	.	5.10054	7.94666	6.00983	492
chr19	15441322	15441913	sgCtrl_DMSO_re1_peak_57956	237	.	11.3781	26.0867	23.7064	193
chr19	15446613	15446971	sgCtrl_DMSO_re1_peak_57957	42	.	4.31585	6.12467	4.27425	119
chr19	15447898	15448179	sgCtrl_DMSO_re1_peak_57958	34	.	3.9235	5.26759	3.46752	167
chr19	15448524	15448945	sgCtrl_DMSO_re1_peak_57959	34	.	3.9235	5.26759	3.46752	263
chr19	15449745	15449945	sgCtrl_DMSO_re1_peak_57960	42	.	4.31585	6.12467	4.27425	120
chr19	15450220	15450430	sgCtrl_DMSO_re1_peak_57961	34	.	3.9235	5.26759	3.46752	70
chr19	15450726	15451290	sgCtrl_DMSO_re1_peak_57962	34	.	3.9235	5.26759	3.46752	397
chr19	15451758	15452357	sgCtrl_DMSO_re1_peak_57963	42	.	4.31585	6.12467	4.27425	472
chr19	15452602	15452904	sgCtrl_DMSO_re1_peak_57964	27	.	3.53115	4.45071	2.70801	144
chr19	15463693	15465112	sgCtrl_DMSO_re1_peak_57965	328	.	14.1246	35.3853	32.865	384
chr19	15466760	15467170	sgCtrl_DMSO_re1_peak_57966	69	.	5.49289	8.90631	6.93127	259
chr19	15469617	15470299	sgCtrl_DMSO_re1_peak_57967	78	.	5.88524	9.89547	7.88457	458
chr19	15476301	15476765	sgCtrl_DMSO_re1_peak_57968	27	.	3.53115	4.45071	2.70801	97
chr19	15479307	15479514	sgCtrl_DMSO_re1_peak_57969	34	.	3.9235	5.26759	3.46752	49
chr19	15479624	15480093	sgCtrl_DMSO_re1_peak_57970	119	.	7.45464	14.1132	11.9767	300
chr19	15484326	15484733	sgCtrl_DMSO_re1_peak_57971	42	.	4.31585	6.12467	4.27425	165
chr19	15514834	15515648	sgCtrl_DMSO_re1_peak_57972	60	.	5.10054	7.94666	6.00983	176
chr19	15516067	15516353	sgCtrl_DMSO_re1_peak_57973	34	.	3.9235	5.26759	3.46752	114
chr19	15530019	15530315	sgCtrl_DMSO_re1_peak_57974	34	.	3.9235	5.26759	3.46752	171
chr19	15532561	15533731	sgCtrl_DMSO_re1_peak_57975	666	.	23.1486	69.5944	66.6781	913
chr19	15550754	15551984	sgCtrl_DMSO_re1_peak_57976	141	.	8.23934	16.3598	14.1681	800
chr19	15555603	15557450	sgCtrl_DMSO_re1_peak_57977	1360	.	39.2349	139.638	136.045	844
chr19	15563205	15563908	sgCtrl_DMSO_re1_peak_57978	69	.	5.49289	8.90631	6.93127	341
chr19	15566412	15566676	sgCtrl_DMSO_re1_peak_57979	34	.	3.9235	5.26759	3.46752	168
chr19	15584265	15585243	sgCtrl_DMSO_re1_peak_57980	249	.	11.7705	27.3746	24.9732	640
chr19	15587530	15588703	sgCtrl_DMSO_re1_peak_57981	714	.	24.3257	74.3809	71.4165	301
chr19	15592089	15592730	sgCtrl_DMSO_re1_peak_57982	42	.	4.31585	6.12467	4.27425	85
chr19	15595020	15595433	sgCtrl_DMSO_re1_peak_57983	69	.	5.49289	8.90631	6.93127	84
chr19	15629278	15629799	sgCtrl_DMSO_re1_peak_57984	237	.	11.3781	26.0867	23.7064	339
chr19	15633164	15633389	sgCtrl_DMSO_re1_peak_57985	34	.	3.9235	5.26759	3.46752	128
chr19	15640545	15640781	sgCtrl_DMSO_re1_peak_57986	34	.	3.9235	5.26759	3.46752	177
chr19	15641912	15642581	sgCtrl_DMSO_re1_peak_57987	130	.	7.84699	15.226	13.0614	281
chr19	15673215	15673528	sgCtrl_DMSO_re1_peak_57988	20	.	3.1388	3.67801	2.00249	32
chr19	15702228	15703306	sgCtrl_DMSO_re1_peak_57989	455	.	17.6557	48.1864	45.5043	567
chr19	15760033	15760233	sgCtrl_DMSO_re1_peak_57990	20	.	3.1388	3.67801	2.00249	92
chr19	15778962	15779330	sgCtrl_DMSO_re1_peak_57991	51	.	4.70819	7.01864	5.123	195
chr19	15780036	15780236	sgCtrl_DMSO_re1_peak_57992	27	.	3.53115	4.45071	2.70801	86
chr19	15780384	15780726	sgCtrl_DMSO_re1_peak_57993	60	.	5.10054	7.94666	6.00983	157
chr19	15782645	15783126	sgCtrl_DMSO_re1_peak_57994	60	.	5.10054	7.94666	6.00983	423
chr19	15810259	15810734	sgCtrl_DMSO_re1_peak_57995	176	.	9.41639	19.8781	17.6108	194
chr19	15812040	15812292	sgCtrl_DMSO_re1_peak_57996	34	.	3.9235	5.26759	3.46752	86
chr19	15836179	15837627	sgCtrl_DMSO_re1_peak_57997	2461	.	61.9912	250.919	246.106	864
chr19	15859238	15859774	sgCtrl_DMSO_re1_peak_57998	98	.	6.66994	11.9551	9.87833	183
chr19	15868679	15870069	sgCtrl_DMSO_re1_peak_57999	794	.	26.2874	82.4959	79.4517	599
chr19	15920569	15920769	sgCtrl_DMSO_re1_peak_58000	20	.	3.1388	3.67801	2.00249	188
chr19	15971275	15971561	sgCtrl_DMSO_re1_peak_58001	34	.	3.9235	5.26759	3.46752	128
chr19	16001499	16003246	sgCtrl_DMSO_re1_peak_58002	411	.	16.4787	43.8252	41.1957	588
chr19	16016484	16017329	sgCtrl_DMSO_re1_peak_58003	88	.	6.27759	10.9123	8.86753	461
chr19	16025413	16026101	sgCtrl_DMSO_re1_peak_58004	249	.	11.7705	27.3746	24.9732	504
chr19	16034510	16034710	sgCtrl_DMSO_re1_peak_58005	20	.	3.1388	3.67801	2.00249	173
chr19	16039498	16039698	sgCtrl_DMSO_re1_peak_58006	27	.	3.53115	4.45071	2.70801	58
chr19	16041241	16041999	sgCtrl_DMSO_re1_peak_58007	212	.	10.5934	23.5555	21.219	379
chr19	16042888	16043102	sgCtrl_DMSO_re1_peak_58008	34	.	3.9235	5.26759	3.46752	134
chr19	16051520	16051867	sgCtrl_DMSO_re1_peak_58009	130	.	7.84699	15.226	13.0614	162
chr19	16062634	16063435	sgCtrl_DMSO_re1_peak_58010	342	.	14.5169	36.764	34.2251	326
chr19	16063820	16064619	sgCtrl_DMSO_re1_peak_58011	152	.	8.63169	17.5136	15.2959	171
chr19	16064753	16065792	sgCtrl_DMSO_re1_peak_58012	315	.	13.7322	34.0185	31.5171	661
chr19	16066477	16066964	sgCtrl_DMSO_re1_peak_58013	98	.	6.66994	11.9551	9.87833	294
chr19	16067168	16067492	sgCtrl_DMSO_re1_peak_58014	60	.	5.10054	7.94666	6.00983	130
chr19	16070164	16071014	sgCtrl_DMSO_re1_peak_58015	60	.	5.10054	7.94666	6.00983	483
chr19	16073708	16074184	sgCtrl_DMSO_re1_peak_58016	34	.	3.9235	5.26759	3.46752	341
chr19	16074376	16074583	sgCtrl_DMSO_re1_peak_58017	27	.	3.53115	4.45071	2.70801	70
chr19	16075691	16076864	sgCtrl_DMSO_re1_peak_58018	1289	.	37.6656	132.424	128.901	635
chr19	16078256	16079791	sgCtrl_DMSO_re1_peak_58019	778	.	25.8951	80.8596	77.8314	791
chr19	16082765	16083883	sgCtrl_DMSO_re1_peak_58020	1096	.	33.3497	112.966	109.631	778
chr19	16084667	16085682	sgCtrl_DMSO_re1_peak_58021	237	.	11.3781	26.0867	23.7064	674
chr19	16085925	16086849	sgCtrl_DMSO_re1_peak_58022	355	.	14.9093	38.1543	35.597	566
chr19	16088754	16089145	sgCtrl_DMSO_re1_peak_58023	34	.	3.9235	5.26759	3.46752	287
chr19	16091740	16092420	sgCtrl_DMSO_re1_peak_58024	51	.	4.70819	7.01864	5.123	484
chr19	16094520	16094720	sgCtrl_DMSO_re1_peak_58025	34	.	3.9235	5.26759	3.46752	63
chr19	16095074	16096264	sgCtrl_DMSO_re1_peak_58026	78	.	5.88524	9.89547	7.88457	293
chr19	16097059	16097418	sgCtrl_DMSO_re1_peak_58027	27	.	3.53115	4.45071	2.70801	182
chr19	16098334	16098534	sgCtrl_DMSO_re1_peak_58028	27	.	3.53115	4.45071	2.70801	80
chr19	16098864	16099698	sgCtrl_DMSO_re1_peak_58029	51	.	4.70819	7.01864	5.123	708
chr19	16100506	16100814	sgCtrl_DMSO_re1_peak_58030	20	.	3.1388	3.67801	2.00249	184
chr19	16102876	16107375	sgCtrl_DMSO_re1_peak_58031	369	.	15.3016	39.5558	36.9802	2387
chr19	16107884	16109940	sgCtrl_DMSO_re1_peak_58032	98	.	6.66994	11.9551	9.87833	988
chr19	16110084	16113212	sgCtrl_DMSO_re1_peak_58033	2721	.	67.0918	277.276	272.116	1596
chr19	16113537	16114173	sgCtrl_DMSO_re1_peak_58034	119	.	7.45464	14.1132	11.9767	274
chr19	16117274	16120026	sgCtrl_DMSO_re1_peak_58035	1578	.	43.9432	161.684	157.871	1528
chr19	16123066	16123346	sgCtrl_DMSO_re1_peak_58036	20	.	3.1388	3.67801	2.00249	110
chr19	16123625	16123954	sgCtrl_DMSO_re1_peak_58037	20	.	3.1388	3.67801	2.00249	138
chr19	16124433	16124689	sgCtrl_DMSO_re1_peak_58038	42	.	4.31585	6.12467	4.27425	92
chr19	16125169	16125403	sgCtrl_DMSO_re1_peak_58039	34	.	3.9235	5.26759	3.46752	103
chr19	16126334	16126630	sgCtrl_DMSO_re1_peak_58040	78	.	5.88524	9.89547	7.88457	152
chr19	16127728	16128712	sgCtrl_DMSO_re1_peak_58041	51	.	4.70819	7.01864	5.123	287
chr19	16128919	16129119	sgCtrl_DMSO_re1_peak_58042	20	.	3.1388	3.67801	2.00249	51
chr19	16135532	16135997	sgCtrl_DMSO_re1_peak_58043	27	.	3.53115	4.45071	2.70801	288
chr19	16136977	16137311	sgCtrl_DMSO_re1_peak_58044	42	.	4.31585	6.12467	4.27425	195
chr19	16137524	16138002	sgCtrl_DMSO_re1_peak_58045	34	.	3.9235	5.26759	3.46752	99
chr19	16138761	16142023	sgCtrl_DMSO_re1_peak_58046	810	.	26.6798	84.1385	81.0787	2431
chr19	16142145	16145086	sgCtrl_DMSO_re1_peak_58047	730	.	24.718	75.9904	73.0101	1413
chr19	16145211	16146788	sgCtrl_DMSO_re1_peak_58048	288	.	12.9475	31.3217	28.8593	535
chr19	16147914	16148221	sgCtrl_DMSO_re1_peak_58049	42	.	4.31585	6.12467	4.27425	152
chr19	16148603	16150232	sgCtrl_DMSO_re1_peak_58050	275	.	12.5552	29.9926	27.55	1221
chr19	16153406	16154529	sgCtrl_DMSO_re1_peak_58051	355	.	14.9093	38.1543	35.597	420
chr19	16156887	16157329	sgCtrl_DMSO_re1_peak_58052	51	.	4.70819	7.01864	5.123	250
chr19	16157610	16162293	sgCtrl_DMSO_re1_peak_58053	1044	.	32.1727	107.763	104.477	1571
chr19	16163019	16163485	sgCtrl_DMSO_re1_peak_58054	187	.	9.80874	21.0871	18.7961	288
chr19	16163634	16164245	sgCtrl_DMSO_re1_peak_58055	51	.	4.70819	7.01864	5.123	149
chr19	16164480	16165524	sgCtrl_DMSO_re1_peak_58056	60	.	5.10054	7.94666	6.00983	319
chr19	16165839	16166075	sgCtrl_DMSO_re1_peak_58057	20	.	3.1388	3.67801	2.00249	100
chr19	16168353	16169465	sgCtrl_DMSO_re1_peak_58058	288	.	12.9475	31.3217	28.8593	356
chr19	16172931	16173348	sgCtrl_DMSO_re1_peak_58059	51	.	4.70819	7.01864	5.123	239
chr19	16178322	16179251	sgCtrl_DMSO_re1_peak_58060	130	.	7.84699	15.226	13.0614	795
chr19	16181548	16181748	sgCtrl_DMSO_re1_peak_58061	34	.	3.9235	5.26759	3.46752	76
chr19	16182487	16183171	sgCtrl_DMSO_re1_peak_58062	60	.	5.10054	7.94666	6.00983	349
chr19	16184984	16186121	sgCtrl_DMSO_re1_peak_58063	1324	.	38.4502	136.022	132.464	334
chr19	16196901	16197193	sgCtrl_DMSO_re1_peak_58064	69	.	5.49289	8.90631	6.93127	167
chr19	16197309	16198466	sgCtrl_DMSO_re1_peak_58065	1634	.	45.1202	167.285	163.414	487
chr19	16199837	16200570	sgCtrl_DMSO_re1_peak_58066	187	.	9.80874	21.0871	18.7961	374
chr19	16226414	16226837	sgCtrl_DMSO_re1_peak_58067	20	.	3.1388	3.67801	2.00249	253
chr19	16233300	16233700	sgCtrl_DMSO_re1_peak_58068	27	.	3.53115	4.45071	2.70801	55
chr19	16238452	16238885	sgCtrl_DMSO_re1_peak_58069	141	.	8.23934	16.3598	14.1681	188
chr19	16247413	16248197	sgCtrl_DMSO_re1_peak_58070	369	.	15.3016	39.5558	36.9802	398
chr19	16251557	16251915	sgCtrl_DMSO_re1_peak_58071	20	.	3.1388	3.67801	2.00249	41
chr19	16252498	16253180	sgCtrl_DMSO_re1_peak_58072	78	.	5.88524	9.89547	7.88457	386
chr19	16253998	16254392	sgCtrl_DMSO_re1_peak_58073	78	.	5.88524	9.89547	7.88457	98
chr19	16259238	16260213	sgCtrl_DMSO_re1_peak_58074	130	.	7.84699	15.226	13.0614	637
chr19	16262291	16264047	sgCtrl_DMSO_re1_peak_58075	152	.	8.63169	17.5136	15.2959	1145
chr19	16274371	16274845	sgCtrl_DMSO_re1_peak_58076	51	.	4.70819	7.01864	5.123	107
chr19	16279193	16279516	sgCtrl_DMSO_re1_peak_58077	78	.	5.88524	9.89547	7.88457	162
chr19	16281798	16282078	sgCtrl_DMSO_re1_peak_58078	69	.	5.49289	8.90631	6.93127	103
chr19	16282923	16284284	sgCtrl_DMSO_re1_peak_58079	558	.	20.4022	58.6874	55.8863	803
chr19	16285885	16286789	sgCtrl_DMSO_re1_peak_58080	60	.	5.10054	7.94666	6.00983	302
chr19	16293017	16294552	sgCtrl_DMSO_re1_peak_58081	1324	.	38.4502	136.022	132.464	781
chr19	16301861	16302424	sgCtrl_DMSO_re1_peak_58082	88	.	6.27759	10.9123	8.86753	383
chr19	16304672	16305370	sgCtrl_DMSO_re1_peak_58083	109	.	7.06229	13.0225	10.9153	305
chr19	16312903	16313355	sgCtrl_DMSO_re1_peak_58084	51	.	4.70819	7.01864	5.123	141
chr19	16315743	16316419	sgCtrl_DMSO_re1_peak_58085	78	.	5.88524	9.89547	7.88457	469
chr19	16317573	16317808	sgCtrl_DMSO_re1_peak_58086	27	.	3.53115	4.45071	2.70801	37
chr19	16322714	16323089	sgCtrl_DMSO_re1_peak_58087	69	.	5.49289	8.90631	6.93127	118
chr19	16323387	16323808	sgCtrl_DMSO_re1_peak_58088	27	.	3.53115	4.45071	2.70801	275
chr19	16324014	16325588	sgCtrl_DMSO_re1_peak_58089	859	.	27.8568	89.1042	85.9965	636
chr19	16325774	16329685	sgCtrl_DMSO_re1_peak_58090	1897	.	50.6131	193.857	189.708	2765
chr19	16330308	16331482	sgCtrl_DMSO_re1_peak_58091	498	.	18.8328	52.6335	49.8996	364
chr19	16331849	16332157	sgCtrl_DMSO_re1_peak_58092	42	.	4.31585	6.12467	4.27425	190
chr19	16332271	16332506	sgCtrl_DMSO_re1_peak_58093	34	.	3.9235	5.26759	3.46752	157
chr19	16333191	16333987	sgCtrl_DMSO_re1_peak_58094	27	.	3.53115	4.45071	2.70801	528
chr19	16338004	16339758	sgCtrl_DMSO_re1_peak_58095	342	.	14.5169	36.764	34.2251	1067
chr19	16342064	16342442	sgCtrl_DMSO_re1_peak_58096	27	.	3.53115	4.45071	2.70801	196
chr19	16342699	16342930	sgCtrl_DMSO_re1_peak_58097	34	.	3.9235	5.26759	3.46752	190
chr19	16343189	16343489	sgCtrl_DMSO_re1_peak_58098	20	.	3.1388	3.67801	2.00249	151
chr19	16355366	16355822	sgCtrl_DMSO_re1_peak_58099	78	.	5.88524	9.89547	7.88457	137
chr19	16357060	16357260	sgCtrl_DMSO_re1_peak_58100	34	.	3.9235	5.26759	3.46752	106
chr19	16366230	16368271	sgCtrl_DMSO_re1_peak_58101	574	.	20.7945	60.2219	57.4043	540
chr19	16369782	16370406	sgCtrl_DMSO_re1_peak_58102	34	.	3.9235	5.26759	3.46752	312
chr19	16370745	16372121	sgCtrl_DMSO_re1_peak_58103	212	.	10.5934	23.5555	21.219	966
chr19	16376473	16377150	sgCtrl_DMSO_re1_peak_58104	119	.	7.45464	14.1132	11.9767	337
chr19	16383017	16384004	sgCtrl_DMSO_re1_peak_58105	119	.	7.45464	14.1132	11.9767	368
chr19	16386589	16387075	sgCtrl_DMSO_re1_peak_58106	109	.	7.06229	13.0225	10.9153	206
chr19	16399096	16399955	sgCtrl_DMSO_re1_peak_58107	440	.	17.2634	46.7229	44.0582	482
chr19	16400081	16400281	sgCtrl_DMSO_re1_peak_58108	34	.	3.9235	5.26759	3.46752	45
chr19	16408673	16408989	sgCtrl_DMSO_re1_peak_58109	51	.	4.70819	7.01864	5.123	136
chr19	16417644	16418264	sgCtrl_DMSO_re1_peak_58110	212	.	10.5934	23.5555	21.219	318
chr19	16420485	16420685	sgCtrl_DMSO_re1_peak_58111	20	.	3.1388	3.67801	2.00249	19
chr19	16441595	16442056	sgCtrl_DMSO_re1_peak_58112	69	.	5.49289	8.90631	6.93127	176
chr19	16443649	16446366	sgCtrl_DMSO_re1_peak_58113	262	.	12.1628	28.6767	26.2544	1811
chr19	16446625	16447860	sgCtrl_DMSO_re1_peak_58114	620	.	21.9716	64.8736	62.0065	487
chr19	16449532	16449898	sgCtrl_DMSO_re1_peak_58115	88	.	6.27759	10.9123	8.86753	179
chr19	16457147	16457402	sgCtrl_DMSO_re1_peak_58116	20	.	3.1388	3.67801	2.00249	226
chr19	16462717	16462936	sgCtrl_DMSO_re1_peak_58117	27	.	3.53115	4.45071	2.70801	187
chr19	16471144	16472886	sgCtrl_DMSO_re1_peak_58118	959	.	30.2109	99.1973	95.9931	885
chr19	16486493	16487291	sgCtrl_DMSO_re1_peak_58119	187	.	9.80874	21.0871	18.7961	191
chr19	16495367	16497239	sgCtrl_DMSO_re1_peak_58120	2421	.	61.2065	246.905	242.141	909
chr19	16514490	16514842	sgCtrl_DMSO_re1_peak_58121	69	.	5.49289	8.90631	6.93127	164
chr19	16516835	16517257	sgCtrl_DMSO_re1_peak_58122	27	.	3.53115	4.45071	2.70801	109
chr19	16517375	16517822	sgCtrl_DMSO_re1_peak_58123	42	.	4.31585	6.12467	4.27425	136
chr19	16519064	16519680	sgCtrl_DMSO_re1_peak_58124	51	.	4.70819	7.01864	5.123	425
chr19	16520085	16520971	sgCtrl_DMSO_re1_peak_58125	27	.	3.53115	4.45071	2.70801	452
chr19	16522644	16522844	sgCtrl_DMSO_re1_peak_58126	27	.	3.53115	4.45071	2.70801	85
chr19	16528104	16528473	sgCtrl_DMSO_re1_peak_58127	60	.	5.10054	7.94666	6.00983	171
chr19	16541322	16543817	sgCtrl_DMSO_re1_peak_58128	1378	.	39.6273	141.452	137.841	1218
chr19	16544540	16544919	sgCtrl_DMSO_re1_peak_58129	27	.	3.53115	4.45071	2.70801	192
chr19	16547179	16547450	sgCtrl_DMSO_re1_peak_58130	20	.	3.1388	3.67801	2.00249	84
chr19	16571041	16573567	sgCtrl_DMSO_re1_peak_58131	926	.	29.4262	95.8097	92.6379	1494
chr19	16582052	16582273	sgCtrl_DMSO_re1_peak_58132	27	.	3.53115	4.45071	2.70801	62
chr19	16584023	16586801	sgCtrl_DMSO_re1_peak_58133	746	.	25.1104	77.6068	74.6105	523
chr19	16587146	16590426	sgCtrl_DMSO_re1_peak_58134	810	.	26.6798	84.1385	81.0787	1367
chr19	16593842	16594077	sgCtrl_DMSO_re1_peak_58135	34	.	3.9235	5.26759	3.46752	63
chr19	16594205	16595230	sgCtrl_DMSO_re1_peak_58136	69	.	5.49289	8.90631	6.93127	828
chr19	16598365	16598565	sgCtrl_DMSO_re1_peak_58137	20	.	3.1388	3.67801	2.00249	18
chr19	16599765	16599965	sgCtrl_DMSO_re1_peak_58138	27	.	3.53115	4.45071	2.70801	49
chr19	16600422	16600649	sgCtrl_DMSO_re1_peak_58139	34	.	3.9235	5.26759	3.46752	167
chr19	16604560	16604991	sgCtrl_DMSO_re1_peak_58140	109	.	7.06229	13.0225	10.9153	194
chr19	16607649	16608729	sgCtrl_DMSO_re1_peak_58141	469	.	18.0481	49.6595	46.9599	700
chr19	16612112	16613099	sgCtrl_DMSO_re1_peak_58142	51	.	4.70819	7.01864	5.123	752
chr19	16613880	16614154	sgCtrl_DMSO_re1_peak_58143	13	.	2.74645	2.95425	1.36074	170
chr19	16615650	16616346	sgCtrl_DMSO_re1_peak_58144	51	.	4.70819	7.01864	5.123	186
chr19	16619387	16619779	sgCtrl_DMSO_re1_peak_58145	51	.	4.70819	7.01864	5.123	75
chr19	16626996	16627700	sgCtrl_DMSO_re1_peak_58146	98	.	6.66994	11.9551	9.87833	577
chr19	16628029	16629598	sgCtrl_DMSO_re1_peak_58147	1165	.	34.9191	119.974	116.572	303
chr19	16650826	16651032	sgCtrl_DMSO_re1_peak_58148	20	.	3.1388	3.67801	2.00249	13
chr19	16659467	16662107	sgCtrl_DMSO_re1_peak_58149	1878	.	50.2207	191.936	187.808	583
chr19	16667139	16667506	sgCtrl_DMSO_re1_peak_58150	119	.	7.45464	14.1132	11.9767	177
chr19	16673201	16674256	sgCtrl_DMSO_re1_peak_58151	164	.	9.02404	18.6867	16.4438	777
chr19	16675676	16676691	sgCtrl_DMSO_re1_peak_58152	88	.	6.27759	10.9123	8.86753	810
chr19	16678743	16679045	sgCtrl_DMSO_re1_peak_58153	20	.	3.1388	3.67801	2.00249	172
chr19	16693777	16694157	sgCtrl_DMSO_re1_peak_58154	34	.	3.9235	5.26759	3.46752	276
chr19	16702110	16702426	sgCtrl_DMSO_re1_peak_58155	51	.	4.70819	7.01864	5.123	124
chr19	16712321	16712577	sgCtrl_DMSO_re1_peak_58156	51	.	4.70819	7.01864	5.123	83
chr19	16714653	16715440	sgCtrl_DMSO_re1_peak_58157	152	.	8.63169	17.5136	15.2959	283
chr19	16720674	16720977	sgCtrl_DMSO_re1_peak_58158	27	.	3.53115	4.45071	2.70801	105
chr19	16721266	16721466	sgCtrl_DMSO_re1_peak_58159	27	.	3.53115	4.45071	2.70801	45
chr19	16771561	16771946	sgCtrl_DMSO_re1_peak_58160	141	.	8.23934	16.3598	14.1681	202
chr19	16778743	16779230	sgCtrl_DMSO_re1_peak_58161	130	.	7.84699	15.226	13.0614	277
chr19	16798315	16798531	sgCtrl_DMSO_re1_peak_58162	51	.	4.70819	7.01864	5.123	106
chr19	16801358	16802025	sgCtrl_DMSO_re1_peak_58163	88	.	6.27759	10.9123	8.86753	414
chr19	16802253	16802808	sgCtrl_DMSO_re1_peak_58164	119	.	7.45464	14.1132	11.9767	287
chr19	16823097	16823395	sgCtrl_DMSO_re1_peak_58165	20	.	3.1388	3.67801	2.00249	60
chr19	16828665	16829628	sgCtrl_DMSO_re1_peak_58166	301	.	13.3399	32.6638	30.1817	635
chr19	16836183	16836473	sgCtrl_DMSO_re1_peak_58167	69	.	5.49289	8.90631	6.93127	137
chr19	16863045	16863544	sgCtrl_DMSO_re1_peak_58168	42	.	4.31585	6.12467	4.27425	193
chr19	16874152	16874352	sgCtrl_DMSO_re1_peak_58169	27	.	3.53115	4.45071	2.70801	39
chr19	16875814	16876014	sgCtrl_DMSO_re1_peak_58170	20	.	3.1388	3.67801	2.00249	118
chr19	16877079	16877297	sgCtrl_DMSO_re1_peak_58171	34	.	3.9235	5.26759	3.46752	142
chr19	16877510	16877857	sgCtrl_DMSO_re1_peak_58172	60	.	5.10054	7.94666	6.00983	148
chr19	16883425	16883647	sgCtrl_DMSO_re1_peak_58173	34	.	3.9235	5.26759	3.46752	96
chr19	16886231	16886987	sgCtrl_DMSO_re1_peak_58174	88	.	6.27759	10.9123	8.86753	460
chr19	16887147	16887347	sgCtrl_DMSO_re1_peak_58175	27	.	3.53115	4.45071	2.70801	23
chr19	16887766	16888074	sgCtrl_DMSO_re1_peak_58176	27	.	3.53115	4.45071	2.70801	113
chr19	16888563	16889375	sgCtrl_DMSO_re1_peak_58177	60	.	5.10054	7.94666	6.00983	147
chr19	16893256	16893605	sgCtrl_DMSO_re1_peak_58178	27	.	3.53115	4.45071	2.70801	164
chr19	16893834	16894202	sgCtrl_DMSO_re1_peak_58179	34	.	3.9235	5.26759	3.46752	189
chr19	16895208	16895423	sgCtrl_DMSO_re1_peak_58180	34	.	3.9235	5.26759	3.46752	194
chr19	16896167	16898488	sgCtrl_DMSO_re1_peak_58181	383	.	15.694	40.9683	38.3745	1187
chr19	16899281	16900494	sgCtrl_DMSO_re1_peak_58182	301	.	13.3399	32.6638	30.1817	665
chr19	16901441	16901641	sgCtrl_DMSO_re1_peak_58183	42	.	4.31585	6.12467	4.27425	181
chr19	16920737	16921119	sgCtrl_DMSO_re1_peak_58184	69	.	5.49289	8.90631	6.93127	225
chr19	16923012	16923253	sgCtrl_DMSO_re1_peak_58185	51	.	4.70819	7.01864	5.123	156
chr19	16969095	16969600	sgCtrl_DMSO_re1_peak_58186	187	.	9.80874	21.0871	18.7961	196
chr19	16970610	16971261	sgCtrl_DMSO_re1_peak_58187	60	.	5.10054	7.94666	6.00983	452
chr19	17009210	17009996	sgCtrl_DMSO_re1_peak_58188	119	.	7.45464	14.1132	11.9767	616
chr19	17020708	17021262	sgCtrl_DMSO_re1_peak_58189	141	.	8.23934	16.3598	14.1681	306
chr19	17021817	17022742	sgCtrl_DMSO_re1_peak_58190	152	.	8.63169	17.5136	15.2959	562
chr19	17026004	17026485	sgCtrl_DMSO_re1_peak_58191	51	.	4.70819	7.01864	5.123	360
chr19	17027690	17028429	sgCtrl_DMSO_re1_peak_58192	60	.	5.10054	7.94666	6.00983	179
chr19	17036007	17036826	sgCtrl_DMSO_re1_peak_58193	328	.	14.1246	35.3853	32.865	190
chr19	17037585	17038594	sgCtrl_DMSO_re1_peak_58194	78	.	5.88524	9.89547	7.88457	622
chr19	17067229	17067860	sgCtrl_DMSO_re1_peak_58195	78	.	5.88524	9.89547	7.88457	305
chr19	17070487	17070687	sgCtrl_DMSO_re1_peak_58196	20	.	3.1388	3.67801	2.00249	77
chr19	17073973	17076986	sgCtrl_DMSO_re1_peak_58197	1821	.	49.0437	186.194	182.127	1629
chr19	17079865	17080423	sgCtrl_DMSO_re1_peak_58198	301	.	13.3399	32.6638	30.1817	241
chr19	17089843	17090306	sgCtrl_DMSO_re1_peak_58199	60	.	5.10054	7.94666	6.00983	361
chr19	17090610	17090810	sgCtrl_DMSO_re1_peak_58200	13	.	2.74645	2.95425	1.36074	71
chr19	17091472	17092447	sgCtrl_DMSO_re1_peak_58201	187	.	9.80874	21.0871	18.7961	390
chr19	17096132	17096480	sgCtrl_DMSO_re1_peak_58202	27	.	3.53115	4.45071	2.70801	168
chr19	17097537	17097924	sgCtrl_DMSO_re1_peak_58203	51	.	4.70819	7.01864	5.123	168
chr19	17104991	17105191	sgCtrl_DMSO_re1_peak_58204	42	.	4.31585	6.12467	4.27425	125
chr19	17105632	17105937	sgCtrl_DMSO_re1_peak_58205	27	.	3.53115	4.45071	2.70801	122
chr19	17107556	17108926	sgCtrl_DMSO_re1_peak_58206	843	.	27.4645	87.4428	84.3512	621
chr19	17109530	17110515	sgCtrl_DMSO_re1_peak_58207	440	.	17.2634	46.7229	44.0582	709
chr19	17110660	17110892	sgCtrl_DMSO_re1_peak_58208	34	.	3.9235	5.26759	3.46752	116
chr19	17112906	17113106	sgCtrl_DMSO_re1_peak_58209	27	.	3.53115	4.45071	2.70801	81
chr19	17125494	17126621	sgCtrl_DMSO_re1_peak_58210	78	.	5.88524	9.89547	7.88457	769
chr19	17130804	17131241	sgCtrl_DMSO_re1_peak_58211	27	.	3.53115	4.45071	2.70801	329
chr19	17131823	17132357	sgCtrl_DMSO_re1_peak_58212	130	.	7.84699	15.226	13.0614	340
chr19	17133314	17133747	sgCtrl_DMSO_re1_peak_58213	34	.	3.9235	5.26759	3.46752	103
chr19	17133880	17134094	sgCtrl_DMSO_re1_peak_58214	34	.	3.9235	5.26759	3.46752	157
chr19	17135097	17136315	sgCtrl_DMSO_re1_peak_58215	440	.	17.2634	46.7229	44.0582	433
chr19	17138411	17139440	sgCtrl_DMSO_re1_peak_58216	698	.	23.9333	72.7783	69.8298	283
chr19	17173248	17173836	sgCtrl_DMSO_re1_peak_58217	164	.	9.02404	18.6867	16.4438	428
chr19	17183209	17184829	sgCtrl_DMSO_re1_peak_58218	810	.	26.6798	84.1385	81.0787	873
chr19	17205200	17205842	sgCtrl_DMSO_re1_peak_58219	199	.	10.2011	22.3131	19.9991	206
chr19	17209306	17210070	sgCtrl_DMSO_re1_peak_58220	98	.	6.66994	11.9551	9.87833	466
chr19	17213562	17213961	sgCtrl_DMSO_re1_peak_58221	42	.	4.31585	6.12467	4.27425	114
chr19	17214244	17216584	sgCtrl_DMSO_re1_peak_58222	455	.	17.6557	48.1864	45.5043	1169
chr19	17220038	17220673	sgCtrl_DMSO_re1_peak_58223	88	.	6.27759	10.9123	8.86753	382
chr19	17220785	17221025	sgCtrl_DMSO_re1_peak_58224	20	.	3.1388	3.67801	2.00249	121
chr19	17221302	17221783	sgCtrl_DMSO_re1_peak_58225	69	.	5.49289	8.90631	6.93127	316
chr19	17222097	17222297	sgCtrl_DMSO_re1_peak_58226	13	.	2.74645	2.95425	1.36074	166
chr19	17224079	17224369	sgCtrl_DMSO_re1_peak_58227	69	.	5.49289	8.90631	6.93127	108
chr19	17225539	17228001	sgCtrl_DMSO_re1_peak_58228	1505	.	42.3738	154.271	150.533	857
chr19	17234762	17236044	sgCtrl_DMSO_re1_peak_58229	383	.	15.694	40.9683	38.3745	1078
chr19	17241657	17241903	sgCtrl_DMSO_re1_peak_58230	51	.	4.70819	7.01864	5.123	105
chr19	17243944	17244144	sgCtrl_DMSO_re1_peak_58231	34	.	3.9235	5.26759	3.46752	103
chr19	17244714	17244981	sgCtrl_DMSO_re1_peak_58232	27	.	3.53115	4.45071	2.70801	69
chr19	17245814	17247351	sgCtrl_DMSO_re1_peak_58233	651	.	22.7563	68.0134	65.1134	529
chr19	17247949	17248644	sgCtrl_DMSO_re1_peak_58234	34	.	3.9235	5.26759	3.46752	58
chr19	17250120	17250347	sgCtrl_DMSO_re1_peak_58235	34	.	3.9235	5.26759	3.46752	160
chr19	17251222	17251422	sgCtrl_DMSO_re1_peak_58236	34	.	3.9235	5.26759	3.46752	121
chr19	17253506	17253761	sgCtrl_DMSO_re1_peak_58237	27	.	3.53115	4.45071	2.70801	102
chr19	17254895	17255388	sgCtrl_DMSO_re1_peak_58238	34	.	3.9235	5.26759	3.46752	348
chr19	17260746	17261478	sgCtrl_DMSO_re1_peak_58239	558	.	20.4022	58.6874	55.8863	236
chr19	17265514	17268485	sgCtrl_DMSO_re1_peak_58240	2701	.	66.6994	275.233	270.1	1743
chr19	17278665	17279164	sgCtrl_DMSO_re1_peak_58241	109	.	7.06229	13.0225	10.9153	248
chr19	17280724	17283176	sgCtrl_DMSO_re1_peak_58242	827	.	27.0721	85.7875	82.7118	1016
chr19	17288357	17288644	sgCtrl_DMSO_re1_peak_58243	27	.	3.53115	4.45071	2.70801	104
chr19	17289523	17290353	sgCtrl_DMSO_re1_peak_58244	69	.	5.49289	8.90631	6.93127	367
chr19	17291928	17293258	sgCtrl_DMSO_re1_peak_58245	1061	.	32.565	109.492	106.19	922
chr19	17293908	17294823	sgCtrl_DMSO_re1_peak_58246	69	.	5.49289	8.90631	6.93127	377
chr19	17296208	17296522	sgCtrl_DMSO_re1_peak_58247	60	.	5.10054	7.94666	6.00983	123
chr19	17302429	17302878	sgCtrl_DMSO_re1_peak_58248	69	.	5.49289	8.90631	6.93127	99
chr19	17303201	17304103	sgCtrl_DMSO_re1_peak_58249	714	.	24.3257	74.3809	71.4165	225
chr19	17304223	17304543	sgCtrl_DMSO_re1_peak_58250	34	.	3.9235	5.26759	3.46752	144
chr19	17304822	17306639	sgCtrl_DMSO_re1_peak_58251	2401	.	60.8142	244.902	240.161	832
chr19	17308619	17310325	sgCtrl_DMSO_re1_peak_58252	2166	.	56.106	221.087	216.632	761
chr19	17317255	17317836	sgCtrl_DMSO_re1_peak_58253	469	.	18.0481	49.6595	46.9599	385
chr19	17322619	17322819	sgCtrl_DMSO_re1_peak_58254	42	.	4.31585	6.12467	4.27425	76
chr19	17330090	17330290	sgCtrl_DMSO_re1_peak_58255	27	.	3.53115	4.45071	2.70801	129
chr19	17332316	17333145	sgCtrl_DMSO_re1_peak_58256	574	.	20.7945	60.2219	57.4043	434
chr19	17333745	17335693	sgCtrl_DMSO_re1_peak_58257	1271	.	37.2732	130.631	127.126	1049
chr19	17336387	17338395	sgCtrl_DMSO_re1_peak_58258	1935	.	51.3978	197.708	193.517	1012
chr19	17346115	17347252	sgCtrl_DMSO_re1_peak_58259	301	.	13.3399	32.6638	30.1817	231
chr19	17350555	17350755	sgCtrl_DMSO_re1_peak_58260	20	.	3.1388	3.67801	2.00249	51
chr19	17351844	17352199	sgCtrl_DMSO_re1_peak_58261	34	.	3.9235	5.26759	3.46752	156
chr19	17353178	17353516	sgCtrl_DMSO_re1_peak_58262	78	.	5.88524	9.89547	7.88457	161
chr19	17354178	17354378	sgCtrl_DMSO_re1_peak_58263	34	.	3.9235	5.26759	3.46752	158
chr19	17357046	17357444	sgCtrl_DMSO_re1_peak_58264	60	.	5.10054	7.94666	6.00983	138
chr19	17358494	17358857	sgCtrl_DMSO_re1_peak_58265	27	.	3.53115	4.45071	2.70801	73
chr19	17366442	17366874	sgCtrl_DMSO_re1_peak_58266	34	.	3.9235	5.26759	3.46752	153
chr19	17369506	17370741	sgCtrl_DMSO_re1_peak_58267	714	.	24.3257	74.3809	71.4165	639
chr19	17378013	17378431	sgCtrl_DMSO_re1_peak_58268	27	.	3.53115	4.45071	2.70801	242
chr19	17381678	17382152	sgCtrl_DMSO_re1_peak_58269	60	.	5.10054	7.94666	6.00983	171
chr19	17382558	17383272	sgCtrl_DMSO_re1_peak_58270	275	.	12.5552	29.9926	27.55	337
chr19	17384028	17384264	sgCtrl_DMSO_re1_peak_58271	20	.	3.1388	3.67801	2.00249	159
chr19	17385351	17385568	sgCtrl_DMSO_re1_peak_58272	34	.	3.9235	5.26759	3.46752	44
chr19	17385708	17386407	sgCtrl_DMSO_re1_peak_58273	187	.	9.80874	21.0871	18.7961	427
chr19	17390513	17392534	sgCtrl_DMSO_re1_peak_58274	1079	.	32.9574	111.227	107.908	795
chr19	17393001	17393322	sgCtrl_DMSO_re1_peak_58275	27	.	3.53115	4.45071	2.70801	135
chr19	17394590	17395437	sgCtrl_DMSO_re1_peak_58276	176	.	9.41639	19.8781	17.6108	575
chr19	17404980	17407317	sgCtrl_DMSO_re1_peak_58277	604	.	21.5792	63.3152	60.4646	1004
chr19	17409186	17409569	sgCtrl_DMSO_re1_peak_58278	20	.	3.1388	3.67801	2.00249	303
chr19	17418841	17421156	sgCtrl_DMSO_re1_peak_58279	1764	.	47.8666	180.484	176.476	1077
chr19	17424955	17425352	sgCtrl_DMSO_re1_peak_58280	98	.	6.66994	11.9551	9.87833	198
chr19	17427609	17428139	sgCtrl_DMSO_re1_peak_58281	51	.	4.70819	7.01864	5.123	333
chr19	17441105	17441727	sgCtrl_DMSO_re1_peak_58282	411	.	16.4787	43.8252	41.1957	341
chr19	17447639	17448175	sgCtrl_DMSO_re1_peak_58283	60	.	5.10054	7.94666	6.00983	131
chr19	17448496	17451149	sgCtrl_DMSO_re1_peak_58284	620	.	21.9716	64.8736	62.0065	2100
chr19	17453375	17454047	sgCtrl_DMSO_re1_peak_58285	237	.	11.3781	26.0867	23.7064	279
chr19	17465858	17466487	sgCtrl_DMSO_re1_peak_58286	237	.	11.3781	26.0867	23.7064	468
chr19	17467417	17468173	sgCtrl_DMSO_re1_peak_58287	60	.	5.10054	7.94666	6.00983	123
chr19	17468740	17470747	sgCtrl_DMSO_re1_peak_58288	2322	.	59.2448	236.917	232.275	1408
chr19	17471297	17471497	sgCtrl_DMSO_re1_peak_58289	20	.	3.1388	3.67801	2.00249	188
chr19	17473015	17473835	sgCtrl_DMSO_re1_peak_58290	176	.	9.41639	19.8781	17.6108	211
chr19	17475463	17476209	sgCtrl_DMSO_re1_peak_58291	141	.	8.23934	16.3598	14.1681	469
chr19	17476836	17477114	sgCtrl_DMSO_re1_peak_58292	20	.	3.1388	3.67801	2.00249	192
chr19	17479547	17479913	sgCtrl_DMSO_re1_peak_58293	60	.	5.10054	7.94666	6.00983	167
chr19	17480796	17481930	sgCtrl_DMSO_re1_peak_58294	315	.	13.7322	34.0185	31.5171	612
chr19	17495851	17496831	sgCtrl_DMSO_re1_peak_58295	558	.	20.4022	58.6874	55.8863	616
chr19	17498322	17498522	sgCtrl_DMSO_re1_peak_58296	27	.	3.53115	4.45071	2.70801	141
chr19	17499214	17500910	sgCtrl_DMSO_re1_peak_58297	543	.	20.0098	57.1611	54.3767	655
chr19	17503968	17504546	sgCtrl_DMSO_re1_peak_58298	78	.	5.88524	9.89547	7.88457	107
chr19	17507915	17508436	sgCtrl_DMSO_re1_peak_58299	51	.	4.70819	7.01864	5.123	366
chr19	17510705	17514645	sgCtrl_DMSO_re1_peak_58300	1973	.	52.1825	201.573	197.34	1435
chr19	17522487	17524039	sgCtrl_DMSO_re1_peak_58301	1505	.	42.3738	154.271	150.533	890
chr19	17529821	17530518	sgCtrl_DMSO_re1_peak_58302	152	.	8.63169	17.5136	15.2959	289
chr19	17530944	17531496	sgCtrl_DMSO_re1_peak_58303	20	.	3.1388	3.67801	2.00249	179
chr19	17538611	17540612	sgCtrl_DMSO_re1_peak_58304	976	.	30.6033	100.9	97.6791	1192
chr19	17542708	17542908	sgCtrl_DMSO_re1_peak_58305	27	.	3.53115	4.45071	2.70801	39
chr19	17543023	17543682	sgCtrl_DMSO_re1_peak_58306	27	.	3.53115	4.45071	2.70801	424
chr19	17543910	17544441	sgCtrl_DMSO_re1_peak_58307	130	.	7.84699	15.226	13.0614	358
chr19	17553421	17553664	sgCtrl_DMSO_re1_peak_58308	42	.	4.31585	6.12467	4.27425	186
chr19	17555037	17557944	sgCtrl_DMSO_re1_peak_58309	1708	.	46.6896	174.805	170.856	456
chr19	17573760	17574583	sgCtrl_DMSO_re1_peak_58310	42	.	4.31585	6.12467	4.27425	441
chr19	17576591	17577115	sgCtrl_DMSO_re1_peak_58311	440	.	17.2634	46.7229	44.0582	300
chr19	17579715	17580688	sgCtrl_DMSO_re1_peak_58312	455	.	17.6557	48.1864	45.5043	241
chr19	17581354	17581554	sgCtrl_DMSO_re1_peak_58313	20	.	3.1388	3.67801	2.00249	61
chr19	17583751	17584065	sgCtrl_DMSO_re1_peak_58314	51	.	4.70819	7.01864	5.123	180
chr19	17584328	17584984	sgCtrl_DMSO_re1_peak_58315	60	.	5.10054	7.94666	6.00983	478
chr19	17586708	17586908	sgCtrl_DMSO_re1_peak_58316	27	.	3.53115	4.45071	2.70801	165
chr19	17587464	17587726	sgCtrl_DMSO_re1_peak_58317	27	.	3.53115	4.45071	2.70801	239
chr19	17591126	17591522	sgCtrl_DMSO_re1_peak_58318	42	.	4.31585	6.12467	4.27425	286
chr19	17599001	17599511	sgCtrl_DMSO_re1_peak_58319	27	.	3.53115	4.45071	2.70801	160
chr19	17602019	17602545	sgCtrl_DMSO_re1_peak_58320	69	.	5.49289	8.90631	6.93127	171
chr19	17603163	17603961	sgCtrl_DMSO_re1_peak_58321	69	.	5.49289	8.90631	6.93127	393
chr19	17604092	17604389	sgCtrl_DMSO_re1_peak_58322	27	.	3.53115	4.45071	2.70801	168
chr19	17605433	17606858	sgCtrl_DMSO_re1_peak_58323	1727	.	47.0819	176.695	172.726	811
chr19	17607006	17608027	sgCtrl_DMSO_re1_peak_58324	34	.	3.9235	5.26759	3.46752	558
chr19	17610368	17610704	sgCtrl_DMSO_re1_peak_58325	60	.	5.10054	7.94666	6.00983	177
chr19	17616625	17618007	sgCtrl_DMSO_re1_peak_58326	130	.	7.84699	15.226	13.0614	627
chr19	17621409	17621815	sgCtrl_DMSO_re1_peak_58327	20	.	3.1388	3.67801	2.00249	279
chr19	17622066	17622908	sgCtrl_DMSO_re1_peak_58328	212	.	10.5934	23.5555	21.219	521
chr19	17626547	17627016	sgCtrl_DMSO_re1_peak_58329	34	.	3.9235	5.26759	3.46752	148
chr19	17646629	17646901	sgCtrl_DMSO_re1_peak_58330	20	.	3.1388	3.67801	2.00249	109
chr19	17652065	17652427	sgCtrl_DMSO_re1_peak_58331	20	.	3.1388	3.67801	2.00249	91
chr19	17680121	17680997	sgCtrl_DMSO_re1_peak_58332	746	.	25.1104	77.6068	74.6105	224
chr19	17681529	17682294	sgCtrl_DMSO_re1_peak_58333	98	.	6.66994	11.9551	9.87833	195
chr19	17688132	17689118	sgCtrl_DMSO_re1_peak_58334	130	.	7.84699	15.226	13.0614	187
chr19	17703786	17704337	sgCtrl_DMSO_re1_peak_58335	301	.	13.3399	32.6638	30.1817	232
chr19	17716054	17716387	sgCtrl_DMSO_re1_peak_58336	27	.	3.53115	4.45071	2.70801	163
chr19	17716802	17717831	sgCtrl_DMSO_re1_peak_58337	342	.	14.5169	36.764	34.2251	723
chr19	17718617	17719544	sgCtrl_DMSO_re1_peak_58338	288	.	12.9475	31.3217	28.8593	689
chr19	17719862	17720252	sgCtrl_DMSO_re1_peak_58339	42	.	4.31585	6.12467	4.27425	197
chr19	17720871	17722383	sgCtrl_DMSO_re1_peak_58340	543	.	20.0098	57.1611	54.3767	962
chr19	17737708	17738129	sgCtrl_DMSO_re1_peak_58341	34	.	3.9235	5.26759	3.46752	317
chr19	17738681	17739646	sgCtrl_DMSO_re1_peak_58342	275	.	12.5552	29.9926	27.55	684
chr19	17743908	17744979	sgCtrl_DMSO_re1_peak_58343	369	.	15.3016	39.5558	36.9802	234
chr19	17746612	17747074	sgCtrl_DMSO_re1_peak_58344	69	.	5.49289	8.90631	6.93127	267
chr19	17747263	17748288	sgCtrl_DMSO_re1_peak_58345	1342	.	38.8426	137.828	134.252	355
chr19	17749812	17750381	sgCtrl_DMSO_re1_peak_58346	119	.	7.45464	14.1132	11.9767	377
chr19	17750592	17752229	sgCtrl_DMSO_re1_peak_58347	426	.	16.871	45.269	42.6219	959
chr19	17754655	17755238	sgCtrl_DMSO_re1_peak_58348	498	.	18.8328	52.6335	49.8996	300
chr19	17762412	17763140	sgCtrl_DMSO_re1_peak_58349	130	.	7.84699	15.226	13.0614	231
chr19	17764950	17765462	sgCtrl_DMSO_re1_peak_58350	42	.	4.31585	6.12467	4.27425	473
chr19	17772172	17772500	sgCtrl_DMSO_re1_peak_58351	42	.	4.31585	6.12467	4.27425	171
chr19	17775398	17775780	sgCtrl_DMSO_re1_peak_58352	69	.	5.49289	8.90631	6.93127	189
chr19	17776135	17776659	sgCtrl_DMSO_re1_peak_58353	275	.	12.5552	29.9926	27.55	175
chr19	17778021	17778530	sgCtrl_DMSO_re1_peak_58354	88	.	6.27759	10.9123	8.86753	265
chr19	17778961	17779161	sgCtrl_DMSO_re1_peak_58355	27	.	3.53115	4.45071	2.70801	104
chr19	17779744	17780065	sgCtrl_DMSO_re1_peak_58356	51	.	4.70819	7.01864	5.123	140
chr19	17783957	17784928	sgCtrl_DMSO_re1_peak_58357	152	.	8.63169	17.5136	15.2959	640
chr19	17788761	17789621	sgCtrl_DMSO_re1_peak_58358	27	.	3.53115	4.45071	2.70801	468
chr19	17792056	17792916	sgCtrl_DMSO_re1_peak_58359	69	.	5.49289	8.90631	6.93127	576
chr19	17796483	17796683	sgCtrl_DMSO_re1_peak_58360	34	.	3.9235	5.26759	3.46752	128
chr19	17797272	17797911	sgCtrl_DMSO_re1_peak_58361	397	.	16.0863	42.3915	39.7798	337
chr19	17798085	17798285	sgCtrl_DMSO_re1_peak_58362	42	.	4.31585	6.12467	4.27425	88
chr19	17803049	17803783	sgCtrl_DMSO_re1_peak_58363	528	.	19.6175	55.6433	52.8755	475
chr19	17806900	17807104	sgCtrl_DMSO_re1_peak_58364	51	.	4.70819	7.01864	5.123	100
chr19	17827437	17828479	sgCtrl_DMSO_re1_peak_58365	275	.	12.5552	29.9926	27.55	515
chr19	17834329	17834871	sgCtrl_DMSO_re1_peak_58366	27	.	3.53115	4.45071	2.70801	113
chr19	17843366	17843577	sgCtrl_DMSO_re1_peak_58367	34	.	3.9235	5.26759	3.46752	128
chr19	17850351	17850925	sgCtrl_DMSO_re1_peak_58368	78	.	5.88524	9.89547	7.88457	375
chr19	17854021	17854330	sgCtrl_DMSO_re1_peak_58369	20	.	3.1388	3.67801	2.00249	113
chr19	17855299	17855950	sgCtrl_DMSO_re1_peak_58370	130	.	7.84699	15.226	13.0614	399
chr19	17856090	17856405	sgCtrl_DMSO_re1_peak_58371	27	.	3.53115	4.45071	2.70801	258
chr19	17858762	17862182	sgCtrl_DMSO_re1_peak_58372	3005	.	72.5847	306.138	300.53	961
chr19	17862614	17863073	sgCtrl_DMSO_re1_peak_58373	34	.	3.9235	5.26759	3.46752	286
chr19	17863712	17866182	sgCtrl_DMSO_re1_peak_58374	187	.	9.80874	21.0871	18.7961	2118
chr19	17866764	17867927	sgCtrl_DMSO_re1_peak_58375	98	.	6.66994	11.9551	9.87833	770
chr19	17868052	17868850	sgCtrl_DMSO_re1_peak_58376	109	.	7.06229	13.0225	10.9153	609
chr19	17869070	17869599	sgCtrl_DMSO_re1_peak_58377	60	.	5.10054	7.94666	6.00983	138
chr19	17870012	17871309	sgCtrl_DMSO_re1_peak_58378	249	.	11.7705	27.3746	24.9732	366
chr19	17871546	17872175	sgCtrl_DMSO_re1_peak_58379	152	.	8.63169	17.5136	15.2959	332
chr19	17872372	17872960	sgCtrl_DMSO_re1_peak_58380	88	.	6.27759	10.9123	8.86753	390
chr19	17873636	17874389	sgCtrl_DMSO_re1_peak_58381	187	.	9.80874	21.0871	18.7961	503
chr19	17876067	17876401	sgCtrl_DMSO_re1_peak_58382	42	.	4.31585	6.12467	4.27425	163
chr19	17879775	17879975	sgCtrl_DMSO_re1_peak_58383	27	.	3.53115	4.45071	2.70801	107
chr19	17884663	17885001	sgCtrl_DMSO_re1_peak_58384	60	.	5.10054	7.94666	6.00983	142
chr19	17885739	17885999	sgCtrl_DMSO_re1_peak_58385	60	.	5.10054	7.94666	6.00983	78
chr19	17889571	17890026	sgCtrl_DMSO_re1_peak_58386	51	.	4.70819	7.01864	5.123	260
chr19	17932086	17933802	sgCtrl_DMSO_re1_peak_58387	1218	.	36.0962	125.282	121.828	775
chr19	17938004	17938702	sgCtrl_DMSO_re1_peak_58388	342	.	14.5169	36.764	34.2251	380
chr19	17946240	17948434	sgCtrl_DMSO_re1_peak_58389	484	.	18.4404	51.142	48.4251	1703
chr19	17948799	17948999	sgCtrl_DMSO_re1_peak_58390	27	.	3.53115	4.45071	2.70801	48
chr19	17949155	17949568	sgCtrl_DMSO_re1_peak_58391	109	.	7.06229	13.0225	10.9153	234
chr19	17949830	17950925	sgCtrl_DMSO_re1_peak_58392	78	.	5.88524	9.89547	7.88457	886
chr19	17951283	17952028	sgCtrl_DMSO_re1_peak_58393	69	.	5.49289	8.90631	6.93127	455
chr19	17953491	17953704	sgCtrl_DMSO_re1_peak_58394	20	.	3.1388	3.67801	2.00249	119
chr19	17965584	17966171	sgCtrl_DMSO_re1_peak_58395	78	.	5.88524	9.89547	7.88457	190
chr19	17969933	17970793	sgCtrl_DMSO_re1_peak_58396	328	.	14.1246	35.3853	32.865	227
chr19	17970948	17971148	sgCtrl_DMSO_re1_peak_58397	20	.	3.1388	3.67801	2.00249	143
chr19	17972296	17972496	sgCtrl_DMSO_re1_peak_58398	27	.	3.53115	4.45071	2.70801	55
chr19	17979516	17980289	sgCtrl_DMSO_re1_peak_58399	130	.	7.84699	15.226	13.0614	240
chr19	17984922	17985126	sgCtrl_DMSO_re1_peak_58400	20	.	3.1388	3.67801	2.00249	141
chr19	17991339	17991576	sgCtrl_DMSO_re1_peak_58401	51	.	4.70819	7.01864	5.123	77
chr19	17996575	17998146	sgCtrl_DMSO_re1_peak_58402	328	.	14.1246	35.3853	32.865	374
chr19	17998352	17998960	sgCtrl_DMSO_re1_peak_58403	78	.	5.88524	9.89547	7.88457	228
chr19	18000114	18003301	sgCtrl_DMSO_re1_peak_58404	909	.	29.0339	94.1245	90.9687	1105
chr19	18006627	18007371	sgCtrl_DMSO_re1_peak_58405	176	.	9.41639	19.8781	17.6108	430
chr19	18009184	18009601	sgCtrl_DMSO_re1_peak_58406	119	.	7.45464	14.1132	11.9767	310
chr19	18013780	18013980	sgCtrl_DMSO_re1_peak_58407	42	.	4.31585	6.12467	4.27425	65
chr19	18021471	18023014	sgCtrl_DMSO_re1_peak_58408	794	.	26.2874	82.4959	79.4517	861
chr19	18024013	18024471	sgCtrl_DMSO_re1_peak_58409	20	.	3.1388	3.67801	2.00249	288
chr19	18029820	18030163	sgCtrl_DMSO_re1_peak_58410	42	.	4.31585	6.12467	4.27425	105
chr19	18031319	18031809	sgCtrl_DMSO_re1_peak_58411	98	.	6.66994	11.9551	9.87833	186
chr19	18039491	18039969	sgCtrl_DMSO_re1_peak_58412	42	.	4.31585	6.12467	4.27425	167
chr19	18044615	18045811	sgCtrl_DMSO_re1_peak_58413	1027	.	31.7803	106.039	102.77	462
chr19	18045922	18046345	sgCtrl_DMSO_re1_peak_58414	88	.	6.27759	10.9123	8.86753	177
chr19	18057747	18059028	sgCtrl_DMSO_re1_peak_58415	426	.	16.871	45.269	42.6219	705
chr19	18064886	18065279	sgCtrl_DMSO_re1_peak_58416	42	.	4.31585	6.12467	4.27425	40
chr19	18086617	18087598	sgCtrl_DMSO_re1_peak_58417	411	.	16.4787	43.8252	41.1957	300
chr19	18088526	18090548	sgCtrl_DMSO_re1_peak_58418	528	.	19.6175	55.6433	52.8755	873
chr19	18091033	18091911	sgCtrl_DMSO_re1_peak_58419	164	.	9.02404	18.6867	16.4438	379
chr19	18093528	18093824	sgCtrl_DMSO_re1_peak_58420	42	.	4.31585	6.12467	4.27425	102
chr19	18097453	18099542	sgCtrl_DMSO_re1_peak_58421	411	.	16.4787	43.8252	41.1957	213
chr19	18104100	18104755	sgCtrl_DMSO_re1_peak_58422	88	.	6.27759	10.9123	8.86753	482
chr19	18107102	18108282	sgCtrl_DMSO_re1_peak_58423	355	.	14.9093	38.1543	35.597	695
chr19	18109554	18110459	sgCtrl_DMSO_re1_peak_58424	69	.	5.49289	8.90631	6.93127	437
chr19	18111552	18111885	sgCtrl_DMSO_re1_peak_58425	42	.	4.31585	6.12467	4.27425	183
chr19	18112867	18113427	sgCtrl_DMSO_re1_peak_58426	301	.	13.3399	32.6638	30.1817	273
chr19	18115809	18116056	sgCtrl_DMSO_re1_peak_58427	27	.	3.53115	4.45071	2.70801	119
chr19	18117258	18119059	sgCtrl_DMSO_re1_peak_58428	369	.	15.3016	39.5558	36.9802	513
chr19	18125993	18126794	sgCtrl_DMSO_re1_peak_58429	119	.	7.45464	14.1132	11.9767	194
chr19	18127847	18128554	sgCtrl_DMSO_re1_peak_58430	369	.	15.3016	39.5558	36.9802	420
chr19	18136256	18136651	sgCtrl_DMSO_re1_peak_58431	27	.	3.53115	4.45071	2.70801	250
chr19	18138155	18138359	sgCtrl_DMSO_re1_peak_58432	42	.	4.31585	6.12467	4.27425	95
chr19	18141169	18141504	sgCtrl_DMSO_re1_peak_58433	42	.	4.31585	6.12467	4.27425	156
chr19	18150183	18150383	sgCtrl_DMSO_re1_peak_58434	20	.	3.1388	3.67801	2.00249	24
chr19	18151318	18154581	sgCtrl_DMSO_re1_peak_58435	2303	.	58.8524	234.928	230.31	1770
chr19	18156330	18156530	sgCtrl_DMSO_re1_peak_58436	42	.	4.31585	6.12467	4.27425	99
chr19	18161018	18161939	sgCtrl_DMSO_re1_peak_58437	275	.	12.5552	29.9926	27.55	375
chr19	18167740	18168779	sgCtrl_DMSO_re1_peak_58438	237	.	11.3781	26.0867	23.7064	569
chr19	18170318	18171419	sgCtrl_DMSO_re1_peak_58439	98	.	6.66994	11.9551	9.87833	558
chr19	18172853	18174804	sgCtrl_DMSO_re1_peak_58440	262	.	12.1628	28.6767	26.2544	1102
chr19	18180135	18180335	sgCtrl_DMSO_re1_peak_58441	27	.	3.53115	4.45071	2.70801	102
chr19	18180473	18181733	sgCtrl_DMSO_re1_peak_58442	620	.	21.9716	64.8736	62.0065	576
chr19	18189679	18190000	sgCtrl_DMSO_re1_peak_58443	34	.	3.9235	5.26759	3.46752	21
chr19	18191656	18195353	sgCtrl_DMSO_re1_peak_58444	2903	.	70.6229	295.775	290.355	1390
chr19	18202671	18205574	sgCtrl_DMSO_re1_peak_58445	3314	.	78.4699	337.57	331.494	1573
chr19	18208280	18208755	sgCtrl_DMSO_re1_peak_58446	60	.	5.10054	7.94666	6.00983	429
chr19	18211544	18211882	sgCtrl_DMSO_re1_peak_58447	27	.	3.53115	4.45071	2.70801	145
chr19	18214380	18215442	sgCtrl_DMSO_re1_peak_58448	498	.	18.8328	52.6335	49.8996	705
chr19	18219678	18220123	sgCtrl_DMSO_re1_peak_58449	60	.	5.10054	7.94666	6.00983	144
chr19	18221979	18222409	sgCtrl_DMSO_re1_peak_58450	60	.	5.10054	7.94666	6.00983	147
chr19	18223723	18225448	sgCtrl_DMSO_re1_peak_58451	2030	.	53.3595	207.394	203.098	930
chr19	18225843	18226250	sgCtrl_DMSO_re1_peak_58452	69	.	5.49289	8.90631	6.93127	169
chr19	18227697	18228000	sgCtrl_DMSO_re1_peak_58453	20	.	3.1388	3.67801	2.00249	115
chr19	18230937	18231851	sgCtrl_DMSO_re1_peak_58454	484	.	18.4404	51.142	48.4251	314
chr19	18233079	18233906	sgCtrl_DMSO_re1_peak_58455	224	.	10.9858	24.8135	22.4549	203
chr19	18239123	18239956	sgCtrl_DMSO_re1_peak_58456	34	.	3.9235	5.26759	3.46752	425
chr19	18251734	18252397	sgCtrl_DMSO_re1_peak_58457	224	.	10.9858	24.8135	22.4549	289
chr19	18253311	18254994	sgCtrl_DMSO_re1_peak_58458	141	.	8.23934	16.3598	14.1681	717
chr19	18255273	18255473	sgCtrl_DMSO_re1_peak_58459	27	.	3.53115	4.45071	2.70801	70
chr19	18256882	18257161	sgCtrl_DMSO_re1_peak_58460	34	.	3.9235	5.26759	3.46752	118
chr19	18259445	18264200	sgCtrl_DMSO_re1_peak_58461	714	.	24.3257	74.3809	71.4165	3650
chr19	18264367	18264925	sgCtrl_DMSO_re1_peak_58462	60	.	5.10054	7.94666	6.00983	194
chr19	18265467	18266255	sgCtrl_DMSO_re1_peak_58463	42	.	4.31585	6.12467	4.27425	130
chr19	18267016	18267309	sgCtrl_DMSO_re1_peak_58464	27	.	3.53115	4.45071	2.70801	39
chr19	18267582	18267782	sgCtrl_DMSO_re1_peak_58465	27	.	3.53115	4.45071	2.70801	159
chr19	18269042	18269577	sgCtrl_DMSO_re1_peak_58466	88	.	6.27759	10.9123	8.86753	153
chr19	18271231	18283687	sgCtrl_DMSO_re1_peak_58467	2283	.	58.4601	232.942	228.347	10522
chr19	18284109	18284361	sgCtrl_DMSO_re1_peak_58468	34	.	3.9235	5.26759	3.46752	196
chr19	18286006	18286263	sgCtrl_DMSO_re1_peak_58469	42	.	4.31585	6.12467	4.27425	97
chr19	18289045	18289315	sgCtrl_DMSO_re1_peak_58470	51	.	4.70819	7.01864	5.123	162
chr19	18289469	18294288	sgCtrl_DMSO_re1_peak_58471	1360	.	39.2349	139.638	136.045	2380
chr19	18301053	18301571	sgCtrl_DMSO_re1_peak_58472	69	.	5.49289	8.90631	6.93127	170
chr19	18303222	18305786	sgCtrl_DMSO_re1_peak_58473	762	.	25.5027	79.2299	76.2177	1593
chr19	18319302	18319502	sgCtrl_DMSO_re1_peak_58474	27	.	3.53115	4.45071	2.70801	18
chr19	18321760	18324378	sgCtrl_DMSO_re1_peak_58475	2108	.	54.9289	215.2	210.814	1498
chr19	18328087	18329243	sgCtrl_DMSO_re1_peak_58476	893	.	28.6415	92.4452	89.3054	459
chr19	18339599	18341600	sgCtrl_DMSO_re1_peak_58477	249	.	11.7705	27.3746	24.9732	1736
chr19	18349529	18349768	sgCtrl_DMSO_re1_peak_58478	42	.	4.31585	6.12467	4.27425	96
chr19	18364918	18365492	sgCtrl_DMSO_re1_peak_58479	187	.	9.80874	21.0871	18.7961	289
chr19	18365767	18366437	sgCtrl_DMSO_re1_peak_58480	98	.	6.66994	11.9551	9.87833	464
chr19	18372576	18373092	sgCtrl_DMSO_re1_peak_58481	51	.	4.70819	7.01864	5.123	375
chr19	18373202	18373613	sgCtrl_DMSO_re1_peak_58482	27	.	3.53115	4.45071	2.70801	185
chr19	18373807	18374023	sgCtrl_DMSO_re1_peak_58483	27	.	3.53115	4.45071	2.70801	177
chr19	18374139	18374709	sgCtrl_DMSO_re1_peak_58484	498	.	18.8328	52.6335	49.8996	317
chr19	18374993	18375243	sgCtrl_DMSO_re1_peak_58485	42	.	4.31585	6.12467	4.27425	193
chr19	18375610	18375810	sgCtrl_DMSO_re1_peak_58486	27	.	3.53115	4.45071	2.70801	16
chr19	18378425	18379636	sgCtrl_DMSO_re1_peak_58487	88	.	6.27759	10.9123	8.86753	463
chr19	18380431	18380997	sgCtrl_DMSO_re1_peak_58488	60	.	5.10054	7.94666	6.00983	144
chr19	18386043	18386386	sgCtrl_DMSO_re1_peak_58489	69	.	5.49289	8.90631	6.93127	181
chr19	18387760	18389199	sgCtrl_DMSO_re1_peak_58490	651	.	22.7563	68.0134	65.1134	845
chr19	18390700	18391081	sgCtrl_DMSO_re1_peak_58491	34	.	3.9235	5.26759	3.46752	136
chr19	18392163	18393074	sgCtrl_DMSO_re1_peak_58492	355	.	14.9093	38.1543	35.597	445
chr19	18396971	18398004	sgCtrl_DMSO_re1_peak_58493	762	.	25.5027	79.2299	76.2177	740
chr19	18398132	18398513	sgCtrl_DMSO_re1_peak_58494	42	.	4.31585	6.12467	4.27425	118
chr19	18400435	18401148	sgCtrl_DMSO_re1_peak_58495	51	.	4.70819	7.01864	5.123	151
chr19	18401417	18402187	sgCtrl_DMSO_re1_peak_58496	1324	.	38.4502	136.022	132.464	479
chr19	18405018	18405218	sgCtrl_DMSO_re1_peak_58497	27	.	3.53115	4.45071	2.70801	133
chr19	18405706	18406135	sgCtrl_DMSO_re1_peak_58498	130	.	7.84699	15.226	13.0614	121
chr19	18407889	18408607	sgCtrl_DMSO_re1_peak_58499	78	.	5.88524	9.89547	7.88457	540
chr19	18410247	18411060	sgCtrl_DMSO_re1_peak_58500	455	.	17.6557	48.1864	45.5043	481
chr19	18412148	18412434	sgCtrl_DMSO_re1_peak_58501	34	.	3.9235	5.26759	3.46752	171
chr19	18413132	18419738	sgCtrl_DMSO_re1_peak_58502	484	.	18.4404	51.142	48.4251	2453
chr19	18419866	18420593	sgCtrl_DMSO_re1_peak_58503	164	.	9.02404	18.6867	16.4438	386
chr19	18421213	18421413	sgCtrl_DMSO_re1_peak_58504	13	.	2.74645	2.95425	1.36074	43
chr19	18421640	18422070	sgCtrl_DMSO_re1_peak_58505	42	.	4.31585	6.12467	4.27425	289
chr19	18425205	18426525	sgCtrl_DMSO_re1_peak_58506	315	.	13.7322	34.0185	31.5171	1047
chr19	18426829	18427316	sgCtrl_DMSO_re1_peak_58507	42	.	4.31585	6.12467	4.27425	198
chr19	18428360	18428633	sgCtrl_DMSO_re1_peak_58508	13	.	2.74645	2.95425	1.36074	147
chr19	18431913	18432464	sgCtrl_DMSO_re1_peak_58509	60	.	5.10054	7.94666	6.00983	280
chr19	18432801	18433351	sgCtrl_DMSO_re1_peak_58510	34	.	3.9235	5.26759	3.46752	186
chr19	18434517	18434717	sgCtrl_DMSO_re1_peak_58511	27	.	3.53115	4.45071	2.70801	108
chr19	18434923	18436177	sgCtrl_DMSO_re1_peak_58512	69	.	5.49289	8.90631	6.93127	828
chr19	18436379	18437335	sgCtrl_DMSO_re1_peak_58513	224	.	10.9858	24.8135	22.4549	738
chr19	18437627	18437948	sgCtrl_DMSO_re1_peak_58514	88	.	6.27759	10.9123	8.86753	129
chr19	18438632	18440119	sgCtrl_DMSO_re1_peak_58515	212	.	10.5934	23.5555	21.219	583
chr19	18440247	18442331	sgCtrl_DMSO_re1_peak_58516	249	.	11.7705	27.3746	24.9732	467
chr19	18450706	18451897	sgCtrl_DMSO_re1_peak_58517	355	.	14.9093	38.1543	35.597	467
chr19	18461777	18462827	sgCtrl_DMSO_re1_peak_58518	262	.	12.1628	28.6767	26.2544	293
chr19	18463098	18463406	sgCtrl_DMSO_re1_peak_58519	34	.	3.9235	5.26759	3.46752	112
chr19	18465455	18465710	sgCtrl_DMSO_re1_peak_58520	27	.	3.53115	4.45071	2.70801	71
chr19	18466755	18467571	sgCtrl_DMSO_re1_peak_58521	199	.	10.2011	22.3131	19.9991	446
chr19	18468585	18470688	sgCtrl_DMSO_re1_peak_58522	212	.	10.5934	23.5555	21.219	1147
chr19	18477625	18477831	sgCtrl_DMSO_re1_peak_58523	27	.	3.53115	4.45071	2.70801	150
chr19	18478271	18479952	sgCtrl_DMSO_re1_peak_58524	1027	.	31.7803	106.039	102.77	805
chr19	18483411	18483929	sgCtrl_DMSO_re1_peak_58525	34	.	3.9235	5.26759	3.46752	159
chr19	18484955	18485422	sgCtrl_DMSO_re1_peak_58526	69	.	5.49289	8.90631	6.93127	280
chr19	18486313	18487246	sgCtrl_DMSO_re1_peak_58527	355	.	14.9093	38.1543	35.597	358
chr19	18488000	18488675	sgCtrl_DMSO_re1_peak_58528	130	.	7.84699	15.226	13.0614	490
chr19	18488852	18489147	sgCtrl_DMSO_re1_peak_58529	34	.	3.9235	5.26759	3.46752	146
chr19	18495873	18496634	sgCtrl_DMSO_re1_peak_58530	237	.	11.3781	26.0867	23.7064	570
chr19	18498008	18498411	sgCtrl_DMSO_re1_peak_58531	27	.	3.53115	4.45071	2.70801	267
chr19	18499026	18499326	sgCtrl_DMSO_re1_peak_58532	42	.	4.31585	6.12467	4.27425	143
chr19	18501931	18502337	sgCtrl_DMSO_re1_peak_58533	69	.	5.49289	8.90631	6.93127	53
chr19	18502491	18503726	sgCtrl_DMSO_re1_peak_58534	513	.	19.2251	54.134	51.383	394
chr19	18507122	18507921	sgCtrl_DMSO_re1_peak_58535	42	.	4.31585	6.12467	4.27425	569
chr19	18514464	18515690	sgCtrl_DMSO_re1_peak_58536	876	.	28.2492	90.7717	87.6479	561
chr19	18519031	18523241	sgCtrl_DMSO_re1_peak_58537	3087	.	74.1541	314.47	308.708	3361
chr19	18523884	18524189	sgCtrl_DMSO_re1_peak_58538	42	.	4.31585	6.12467	4.27425	196
chr19	18526125	18526329	sgCtrl_DMSO_re1_peak_58539	51	.	4.70819	7.01864	5.123	65
chr19	18543436	18545524	sgCtrl_DMSO_re1_peak_58540	827	.	27.0721	85.7875	82.7118	695
chr19	18548274	18548525	sgCtrl_DMSO_re1_peak_58541	27	.	3.53115	4.45071	2.70801	55
chr19	18552224	18552424	sgCtrl_DMSO_re1_peak_58542	20	.	3.1388	3.67801	2.00249	33
chr19	18554089	18554313	sgCtrl_DMSO_re1_peak_58543	34	.	3.9235	5.26759	3.46752	122
chr19	18557397	18558859	sgCtrl_DMSO_re1_peak_58544	1342	.	38.8426	137.828	134.252	396
chr19	18568124	18568485	sgCtrl_DMSO_re1_peak_58545	27	.	3.53115	4.45071	2.70801	181
chr19	18571047	18572543	sgCtrl_DMSO_re1_peak_58546	1745	.	47.4743	178.588	174.599	705
chr19	18572879	18573354	sgCtrl_DMSO_re1_peak_58547	69	.	5.49289	8.90631	6.93127	182
chr19	18586094	18586667	sgCtrl_DMSO_re1_peak_58548	42	.	4.31585	6.12467	4.27425	395
chr19	18587930	18590049	sgCtrl_DMSO_re1_peak_58549	1200	.	35.7038	123.508	120.071	1064
chr19	18594058	18595054	sgCtrl_DMSO_re1_peak_58550	455	.	17.6557	48.1864	45.5043	459
chr19	18596439	18597305	sgCtrl_DMSO_re1_peak_58551	187	.	9.80874	21.0871	18.7961	586
chr19	18598682	18599244	sgCtrl_DMSO_re1_peak_58552	34	.	3.9235	5.26759	3.46752	280
chr19	18603321	18603779	sgCtrl_DMSO_re1_peak_58553	141	.	8.23934	16.3598	14.1681	188
chr19	18610214	18610586	sgCtrl_DMSO_re1_peak_58554	27	.	3.53115	4.45071	2.70801	147
chr19	18614518	18614718	sgCtrl_DMSO_re1_peak_58555	34	.	3.9235	5.26759	3.46752	44
chr19	18633239	18633637	sgCtrl_DMSO_re1_peak_58556	27	.	3.53115	4.45071	2.70801	129
chr19	18634810	18635442	sgCtrl_DMSO_re1_peak_58557	34	.	3.9235	5.26759	3.46752	313
chr19	18635706	18637527	sgCtrl_DMSO_re1_peak_58558	2322	.	59.2448	236.917	232.275	1031
chr19	18637886	18638337	sgCtrl_DMSO_re1_peak_58559	51	.	4.70819	7.01864	5.123	39
chr19	18638835	18639052	sgCtrl_DMSO_re1_peak_58560	27	.	3.53115	4.45071	2.70801	25
chr19	18639671	18639985	sgCtrl_DMSO_re1_peak_58561	20	.	3.1388	3.67801	2.00249	174
chr19	18644199	18644780	sgCtrl_DMSO_re1_peak_58562	498	.	18.8328	52.6335	49.8996	270
chr19	18652558	18653010	sgCtrl_DMSO_re1_peak_58563	34	.	3.9235	5.26759	3.46752	64
chr19	18656888	18657221	sgCtrl_DMSO_re1_peak_58564	20	.	3.1388	3.67801	2.00249	52
chr19	18657808	18659801	sgCtrl_DMSO_re1_peak_58565	355	.	14.9093	38.1543	35.597	1603
chr19	18661215	18661463	sgCtrl_DMSO_re1_peak_58566	42	.	4.31585	6.12467	4.27425	155
chr19	18672967	18673299	sgCtrl_DMSO_re1_peak_58567	27	.	3.53115	4.45071	2.70801	146
chr19	18677552	18678948	sgCtrl_DMSO_re1_peak_58568	666	.	23.1486	69.5944	66.6781	582
chr19	18682560	18683878	sgCtrl_DMSO_re1_peak_58569	469	.	18.0481	49.6595	46.9599	930
chr19	18684147	18684488	sgCtrl_DMSO_re1_peak_58570	27	.	3.53115	4.45071	2.70801	185
chr19	18685086	18685503	sgCtrl_DMSO_re1_peak_58571	20	.	3.1388	3.67801	2.00249	299
chr19	18688040	18688240	sgCtrl_DMSO_re1_peak_58572	34	.	3.9235	5.26759	3.46752	82
chr19	18698861	18699303	sgCtrl_DMSO_re1_peak_58573	34	.	3.9235	5.26759	3.46752	199
chr19	18700035	18700243	sgCtrl_DMSO_re1_peak_58574	34	.	3.9235	5.26759	3.46752	138
chr19	18700442	18701423	sgCtrl_DMSO_re1_peak_58575	383	.	15.694	40.9683	38.3745	636
chr19	18708567	18708866	sgCtrl_DMSO_re1_peak_58576	20	.	3.1388	3.67801	2.00249	118
chr19	18709191	18709504	sgCtrl_DMSO_re1_peak_58577	27	.	3.53115	4.45071	2.70801	95
chr19	18717936	18718310	sgCtrl_DMSO_re1_peak_58578	34	.	3.9235	5.26759	3.46752	52
chr19	18729996	18730241	sgCtrl_DMSO_re1_peak_58579	34	.	3.9235	5.26759	3.46752	135
chr19	18737362	18737562	sgCtrl_DMSO_re1_peak_58580	34	.	3.9235	5.26759	3.46752	99
chr19	18743381	18743581	sgCtrl_DMSO_re1_peak_58581	27	.	3.53115	4.45071	2.70801	44
chr19	18744050	18744329	sgCtrl_DMSO_re1_peak_58582	20	.	3.1388	3.67801	2.00249	84
chr19	18750880	18751141	sgCtrl_DMSO_re1_peak_58583	34	.	3.9235	5.26759	3.46752	96
chr19	18758702	18759069	sgCtrl_DMSO_re1_peak_58584	51	.	4.70819	7.01864	5.123	127
chr19	18759350	18759598	sgCtrl_DMSO_re1_peak_58585	42	.	4.31585	6.12467	4.27425	113
chr19	18763994	18764440	sgCtrl_DMSO_re1_peak_58586	34	.	3.9235	5.26759	3.46752	315
chr19	18764591	18765344	sgCtrl_DMSO_re1_peak_58587	27	.	3.53115	4.45071	2.70801	125
chr19	18768132	18768724	sgCtrl_DMSO_re1_peak_58588	88	.	6.27759	10.9123	8.86753	289
chr19	18769243	18769513	sgCtrl_DMSO_re1_peak_58589	27	.	3.53115	4.45071	2.70801	78
chr19	18769674	18769944	sgCtrl_DMSO_re1_peak_58590	51	.	4.70819	7.01864	5.123	153
chr19	18770767	18771999	sgCtrl_DMSO_re1_peak_58591	88	.	6.27759	10.9123	8.86753	894
chr19	18772282	18772482	sgCtrl_DMSO_re1_peak_58592	27	.	3.53115	4.45071	2.70801	49
chr19	18772973	18773284	sgCtrl_DMSO_re1_peak_58593	27	.	3.53115	4.45071	2.70801	128
chr19	18774638	18774838	sgCtrl_DMSO_re1_peak_58594	27	.	3.53115	4.45071	2.70801	120
chr19	18775801	18777069	sgCtrl_DMSO_re1_peak_58595	60	.	5.10054	7.94666	6.00983	1082
chr19	18778066	18778732	sgCtrl_DMSO_re1_peak_58596	34	.	3.9235	5.26759	3.46752	594
chr19	18779873	18780073	sgCtrl_DMSO_re1_peak_58597	34	.	3.9235	5.26759	3.46752	65
chr19	18780236	18780849	sgCtrl_DMSO_re1_peak_58598	69	.	5.49289	8.90631	6.93127	157
chr19	18780987	18781260	sgCtrl_DMSO_re1_peak_58599	27	.	3.53115	4.45071	2.70801	112
chr19	18781757	18783999	sgCtrl_DMSO_re1_peak_58600	152	.	8.63169	17.5136	15.2959	1069
chr19	18784732	18785775	sgCtrl_DMSO_re1_peak_58601	288	.	12.9475	31.3217	28.8593	534
chr19	18786092	18787202	sgCtrl_DMSO_re1_peak_58602	88	.	6.27759	10.9123	8.86753	541
chr19	18788483	18788789	sgCtrl_DMSO_re1_peak_58603	42	.	4.31585	6.12467	4.27425	112
chr19	18789767	18790648	sgCtrl_DMSO_re1_peak_58604	60	.	5.10054	7.94666	6.00983	673
chr19	18791178	18791824	sgCtrl_DMSO_re1_peak_58605	34	.	3.9235	5.26759	3.46752	388
chr19	18792633	18792846	sgCtrl_DMSO_re1_peak_58606	34	.	3.9235	5.26759	3.46752	163
chr19	18793123	18793558	sgCtrl_DMSO_re1_peak_58607	27	.	3.53115	4.45071	2.70801	334
chr19	18793956	18794453	sgCtrl_DMSO_re1_peak_58608	78	.	5.88524	9.89547	7.88457	333
chr19	18795440	18796473	sgCtrl_DMSO_re1_peak_58609	78	.	5.88524	9.89547	7.88457	179
chr19	18797284	18797618	sgCtrl_DMSO_re1_peak_58610	34	.	3.9235	5.26759	3.46752	146
chr19	18798537	18798834	sgCtrl_DMSO_re1_peak_58611	42	.	4.31585	6.12467	4.27425	119
chr19	18801507	18802097	sgCtrl_DMSO_re1_peak_58612	51	.	4.70819	7.01864	5.123	347
chr19	18802369	18802618	sgCtrl_DMSO_re1_peak_58613	20	.	3.1388	3.67801	2.00249	189
chr19	18807686	18808646	sgCtrl_DMSO_re1_peak_58614	141	.	8.23934	16.3598	14.1681	378
chr19	18809335	18810012	sgCtrl_DMSO_re1_peak_58615	199	.	10.2011	22.3131	19.9991	432
chr19	18831281	18833191	sgCtrl_DMSO_re1_peak_58616	666	.	23.1486	69.5944	66.6781	674
chr19	18846106	18846470	sgCtrl_DMSO_re1_peak_58617	27	.	3.53115	4.45071	2.70801	194
chr19	18846762	18847616	sgCtrl_DMSO_re1_peak_58618	275	.	12.5552	29.9926	27.55	514
chr19	18848792	18849007	sgCtrl_DMSO_re1_peak_58619	27	.	3.53115	4.45071	2.70801	83
chr19	18856378	18856964	sgCtrl_DMSO_re1_peak_58620	34	.	3.9235	5.26759	3.46752	391
chr19	18859604	18859804	sgCtrl_DMSO_re1_peak_58621	20	.	3.1388	3.67801	2.00249	80
chr19	18860096	18860296	sgCtrl_DMSO_re1_peak_58622	20	.	3.1388	3.67801	2.00249	103
chr19	18860673	18861726	sgCtrl_DMSO_re1_peak_58623	513	.	19.2251	54.134	51.383	710
chr19	18862334	18862592	sgCtrl_DMSO_re1_peak_58624	27	.	3.53115	4.45071	2.70801	99
chr19	18866089	18867127	sgCtrl_DMSO_re1_peak_58625	262	.	12.1628	28.6767	26.2544	525
chr19	18868139	18868580	sgCtrl_DMSO_re1_peak_58626	27	.	3.53115	4.45071	2.70801	103
chr19	18871435	18871635	sgCtrl_DMSO_re1_peak_58627	51	.	4.70819	7.01864	5.123	81
chr19	18874097	18874297	sgCtrl_DMSO_re1_peak_58628	27	.	3.53115	4.45071	2.70801	129
chr19	18877223	18877858	sgCtrl_DMSO_re1_peak_58629	42	.	4.31585	6.12467	4.27425	219
chr19	18877994	18881149	sgCtrl_DMSO_re1_peak_58630	513	.	19.2251	54.134	51.383	2070
chr19	18883564	18883901	sgCtrl_DMSO_re1_peak_58631	27	.	3.53115	4.45071	2.70801	322
chr19	18884074	18884497	sgCtrl_DMSO_re1_peak_58632	34	.	3.9235	5.26759	3.46752	276
chr19	18885631	18886136	sgCtrl_DMSO_re1_peak_58633	27	.	3.53115	4.45071	2.70801	126
chr19	18889969	18890296	sgCtrl_DMSO_re1_peak_58634	34	.	3.9235	5.26759	3.46752	171
chr19	18891005	18891205	sgCtrl_DMSO_re1_peak_58635	20	.	3.1388	3.67801	2.00249	83
chr19	18894318	18895867	sgCtrl_DMSO_re1_peak_58636	187	.	9.80874	21.0871	18.7961	705
chr19	18896661	18899199	sgCtrl_DMSO_re1_peak_58637	78	.	5.88524	9.89547	7.88457	798
chr19	18899534	18900060	sgCtrl_DMSO_re1_peak_58638	69	.	5.49289	8.90631	6.93127	251
chr19	18900854	18901668	sgCtrl_DMSO_re1_peak_58639	51	.	4.70819	7.01864	5.123	153
chr19	18902906	18903168	sgCtrl_DMSO_re1_peak_58640	42	.	4.31585	6.12467	4.27425	142
chr19	18905513	18906241	sgCtrl_DMSO_re1_peak_58641	69	.	5.49289	8.90631	6.93127	146
chr19	18906993	18907929	sgCtrl_DMSO_re1_peak_58642	34	.	3.9235	5.26759	3.46752	516
chr19	18911330	18911596	sgCtrl_DMSO_re1_peak_58643	27	.	3.53115	4.45071	2.70801	154
chr19	18915599	18916094	sgCtrl_DMSO_re1_peak_58644	152	.	8.63169	17.5136	15.2959	295
chr19	18918109	18920379	sgCtrl_DMSO_re1_peak_58645	2480	.	62.3836	252.931	248.091	1411
chr19	18924860	18925095	sgCtrl_DMSO_re1_peak_58646	34	.	3.9235	5.26759	3.46752	149
chr19	18932269	18932755	sgCtrl_DMSO_re1_peak_58647	69	.	5.49289	8.90631	6.93127	190
chr19	18937723	18937976	sgCtrl_DMSO_re1_peak_58648	51	.	4.70819	7.01864	5.123	114
chr19	18940048	18940728	sgCtrl_DMSO_re1_peak_58649	42	.	4.31585	6.12467	4.27425	537
chr19	18940878	18941422	sgCtrl_DMSO_re1_peak_58650	78	.	5.88524	9.89547	7.88457	196
chr19	18941662	18942265	sgCtrl_DMSO_re1_peak_58651	34	.	3.9235	5.26759	3.46752	405
chr19	18944700	18944900	sgCtrl_DMSO_re1_peak_58652	42	.	4.31585	6.12467	4.27425	77
chr19	18945467	18945773	sgCtrl_DMSO_re1_peak_58653	42	.	4.31585	6.12467	4.27425	151
chr19	18951896	18952209	sgCtrl_DMSO_re1_peak_58654	20	.	3.1388	3.67801	2.00249	95
chr19	18966011	18966297	sgCtrl_DMSO_re1_peak_58655	20	.	3.1388	3.67801	2.00249	96
chr19	18966599	18966975	sgCtrl_DMSO_re1_peak_58656	51	.	4.70819	7.01864	5.123	260
chr19	18967279	18968101	sgCtrl_DMSO_re1_peak_58657	262	.	12.1628	28.6767	26.2544	565
chr19	18969050	18970371	sgCtrl_DMSO_re1_peak_58658	328	.	14.1246	35.3853	32.865	553
chr19	18970520	18970746	sgCtrl_DMSO_re1_peak_58659	51	.	4.70819	7.01864	5.123	101
chr19	18972067	18973096	sgCtrl_DMSO_re1_peak_58660	355	.	14.9093	38.1543	35.597	609
chr19	18974739	18975935	sgCtrl_DMSO_re1_peak_58661	620	.	21.9716	64.8736	62.0065	451
chr19	18978688	18979229	sgCtrl_DMSO_re1_peak_58662	27	.	3.53115	4.45071	2.70801	367
chr19	18979784	18980092	sgCtrl_DMSO_re1_peak_58663	27	.	3.53115	4.45071	2.70801	192
chr19	18985197	18986254	sgCtrl_DMSO_re1_peak_58664	109	.	7.06229	13.0225	10.9153	183
chr19	18986427	18987611	sgCtrl_DMSO_re1_peak_58665	730	.	24.718	75.9904	73.0101	387
chr19	18988268	18989008	sgCtrl_DMSO_re1_peak_58666	34	.	3.9235	5.26759	3.46752	292
chr19	18990333	18990799	sgCtrl_DMSO_re1_peak_58667	34	.	3.9235	5.26759	3.46752	122
chr19	18991116	18991407	sgCtrl_DMSO_re1_peak_58668	34	.	3.9235	5.26759	3.46752	118
chr19	18992651	18992861	sgCtrl_DMSO_re1_peak_58669	42	.	4.31585	6.12467	4.27425	43
chr19	18995340	18996184	sgCtrl_DMSO_re1_peak_58670	455	.	17.6557	48.1864	45.5043	593
chr19	18999877	19000452	sgCtrl_DMSO_re1_peak_58671	51	.	4.70819	7.01864	5.123	190
chr19	19009396	19009619	sgCtrl_DMSO_re1_peak_58672	20	.	3.1388	3.67801	2.00249	27
chr19	19026561	19027120	sgCtrl_DMSO_re1_peak_58673	60	.	5.10054	7.94666	6.00983	159
chr19	19031960	19035021	sgCtrl_DMSO_re1_peak_58674	1634	.	45.1202	167.285	163.414	1754
chr19	19040407	19040775	sgCtrl_DMSO_re1_peak_58675	69	.	5.49289	8.90631	6.93127	177
chr19	19049232	19049911	sgCtrl_DMSO_re1_peak_58676	130	.	7.84699	15.226	13.0614	289
chr19	19053751	19054227	sgCtrl_DMSO_re1_peak_58677	130	.	7.84699	15.226	13.0614	127
chr19	19059957	19060288	sgCtrl_DMSO_re1_peak_58678	51	.	4.70819	7.01864	5.123	187
chr19	19062239	19065160	sgCtrl_DMSO_re1_peak_58679	3231	.	76.9005	329.139	323.16	1495
chr19	19065310	19066013	sgCtrl_DMSO_re1_peak_58680	51	.	4.70819	7.01864	5.123	270
chr19	19067526	19067858	sgCtrl_DMSO_re1_peak_58681	69	.	5.49289	8.90631	6.93127	188
chr19	19069119	19069506	sgCtrl_DMSO_re1_peak_58682	27	.	3.53115	4.45071	2.70801	188
chr19	19069777	19069990	sgCtrl_DMSO_re1_peak_58683	20	.	3.1388	3.67801	2.00249	15
chr19	19076825	19078007	sgCtrl_DMSO_re1_peak_58684	212	.	10.5934	23.5555	21.219	508
chr19	19078370	19078981	sgCtrl_DMSO_re1_peak_58685	69	.	5.49289	8.90631	6.93127	357
chr19	19084964	19085164	sgCtrl_DMSO_re1_peak_58686	27	.	3.53115	4.45071	2.70801	133
chr19	19109736	19109940	sgCtrl_DMSO_re1_peak_58687	27	.	3.53115	4.45071	2.70801	125
chr19	19110321	19110861	sgCtrl_DMSO_re1_peak_58688	34	.	3.9235	5.26759	3.46752	160
chr19	19111110	19111312	sgCtrl_DMSO_re1_peak_58689	27	.	3.53115	4.45071	2.70801	131
chr19	19112291	19112491	sgCtrl_DMSO_re1_peak_58690	34	.	3.9235	5.26759	3.46752	37
chr19	19112983	19113640	sgCtrl_DMSO_re1_peak_58691	130	.	7.84699	15.226	13.0614	324
chr19	19115975	19116327	sgCtrl_DMSO_re1_peak_58692	88	.	6.27759	10.9123	8.86753	172
chr19	19120310	19120587	sgCtrl_DMSO_re1_peak_58693	34	.	3.9235	5.26759	3.46752	140
chr19	19127568	19128349	sgCtrl_DMSO_re1_peak_58694	119	.	7.45464	14.1132	11.9767	512
chr19	19134472	19135042	sgCtrl_DMSO_re1_peak_58695	88	.	6.27759	10.9123	8.86753	390
chr19	19137121	19137461	sgCtrl_DMSO_re1_peak_58696	20	.	3.1388	3.67801	2.00249	96
chr19	19137734	19140591	sgCtrl_DMSO_re1_peak_58697	1432	.	40.8043	146.921	143.256	729
chr19	19142390	19142632	sgCtrl_DMSO_re1_peak_58698	34	.	3.9235	5.26759	3.46752	186
chr19	19143198	19143398	sgCtrl_DMSO_re1_peak_58699	27	.	3.53115	4.45071	2.70801	101
chr19	19145950	19146364	sgCtrl_DMSO_re1_peak_58700	98	.	6.66994	11.9551	9.87833	197
chr19	19146883	19147204	sgCtrl_DMSO_re1_peak_58701	51	.	4.70819	7.01864	5.123	124
chr19	19147381	19147581	sgCtrl_DMSO_re1_peak_58702	34	.	3.9235	5.26759	3.46752	64
chr19	19147911	19148149	sgCtrl_DMSO_re1_peak_58703	34	.	3.9235	5.26759	3.46752	175
chr19	19158674	19159499	sgCtrl_DMSO_re1_peak_58704	51	.	4.70819	7.01864	5.123	142
chr19	19160274	19160608	sgCtrl_DMSO_re1_peak_58705	51	.	4.70819	7.01864	5.123	147
chr19	19161703	19161977	sgCtrl_DMSO_re1_peak_58706	27	.	3.53115	4.45071	2.70801	189
chr19	19162530	19162792	sgCtrl_DMSO_re1_peak_58707	27	.	3.53115	4.45071	2.70801	121
chr19	19169871	19171378	sgCtrl_DMSO_re1_peak_58708	513	.	19.2251	54.134	51.383	370
chr19	19171834	19172737	sgCtrl_DMSO_re1_peak_58709	262	.	12.1628	28.6767	26.2544	499
chr19	19173394	19173594	sgCtrl_DMSO_re1_peak_58710	51	.	4.70819	7.01864	5.123	139
chr19	19173839	19174613	sgCtrl_DMSO_re1_peak_58711	51	.	4.70819	7.01864	5.123	454
chr19	19174799	19175446	sgCtrl_DMSO_re1_peak_58712	315	.	13.7322	34.0185	31.5171	339
chr19	19179531	19180043	sgCtrl_DMSO_re1_peak_58713	42	.	4.31585	6.12467	4.27425	408
chr19	19181475	19181813	sgCtrl_DMSO_re1_peak_58714	42	.	4.31585	6.12467	4.27425	154
chr19	19185947	19186914	sgCtrl_DMSO_re1_peak_58715	288	.	12.9475	31.3217	28.8593	606
chr19	19187374	19187627	sgCtrl_DMSO_re1_peak_58716	34	.	3.9235	5.26759	3.46752	134
chr19	19191411	19194646	sgCtrl_DMSO_re1_peak_58717	1802	.	48.6513	184.287	180.24	1273
chr19	19198531	19198731	sgCtrl_DMSO_re1_peak_58718	34	.	3.9235	5.26759	3.46752	67
chr19	19202572	19204417	sgCtrl_DMSO_re1_peak_58719	651	.	22.7563	68.0134	65.1134	958
chr19	19204784	19205229	sgCtrl_DMSO_re1_peak_58720	60	.	5.10054	7.94666	6.00983	374
chr19	19206917	19207117	sgCtrl_DMSO_re1_peak_58721	27	.	3.53115	4.45071	2.70801	98
chr19	19208583	19208785	sgCtrl_DMSO_re1_peak_58722	42	.	4.31585	6.12467	4.27425	106
chr19	19211188	19211483	sgCtrl_DMSO_re1_peak_58723	34	.	3.9235	5.26759	3.46752	142
chr19	19213091	19215355	sgCtrl_DMSO_re1_peak_58724	237	.	11.3781	26.0867	23.7064	1934
chr19	19224837	19225697	sgCtrl_DMSO_re1_peak_58725	604	.	21.5792	63.3152	60.4646	467
chr19	19227685	19227949	sgCtrl_DMSO_re1_peak_58726	42	.	4.31585	6.12467	4.27425	99
chr19	19228408	19228608	sgCtrl_DMSO_re1_peak_58727	34	.	3.9235	5.26759	3.46752	136
chr19	19230447	19231472	sgCtrl_DMSO_re1_peak_58728	152	.	8.63169	17.5136	15.2959	359
chr19	19242382	19242617	sgCtrl_DMSO_re1_peak_58729	42	.	4.31585	6.12467	4.27425	146
chr19	19250205	19250405	sgCtrl_DMSO_re1_peak_58730	51	.	4.70819	7.01864	5.123	45
chr19	19256005	19257131	sgCtrl_DMSO_re1_peak_58731	397	.	16.0863	42.3915	39.7798	357
chr19	19259578	19260196	sgCtrl_DMSO_re1_peak_58732	119	.	7.45464	14.1132	11.9767	293
chr19	19261016	19261710	sgCtrl_DMSO_re1_peak_58733	455	.	17.6557	48.1864	45.5043	423
chr19	19261937	19263674	sgCtrl_DMSO_re1_peak_58734	60	.	5.10054	7.94666	6.00983	865
chr19	19265538	19265748	sgCtrl_DMSO_re1_peak_58735	42	.	4.31585	6.12467	4.27425	99
chr19	19266465	19266723	sgCtrl_DMSO_re1_peak_58736	42	.	4.31585	6.12467	4.27425	76
chr19	19268325	19269107	sgCtrl_DMSO_re1_peak_58737	51	.	4.70819	7.01864	5.123	345
chr19	19269515	19270224	sgCtrl_DMSO_re1_peak_58738	60	.	5.10054	7.94666	6.00983	556
chr19	19270832	19271232	sgCtrl_DMSO_re1_peak_58739	27	.	3.53115	4.45071	2.70801	317
chr19	19272279	19272753	sgCtrl_DMSO_re1_peak_58740	69	.	5.49289	8.90631	6.93127	193
chr19	19277891	19278165	sgCtrl_DMSO_re1_peak_58741	51	.	4.70819	7.01864	5.123	127
chr19	19291842	19292042	sgCtrl_DMSO_re1_peak_58742	27	.	3.53115	4.45071	2.70801	128
chr19	19296844	19297044	sgCtrl_DMSO_re1_peak_58743	27	.	3.53115	4.45071	2.70801	72
chr19	19302757	19302957	sgCtrl_DMSO_re1_peak_58744	34	.	3.9235	5.26759	3.46752	126
chr19	19315256	19315473	sgCtrl_DMSO_re1_peak_58745	34	.	3.9235	5.26759	3.46752	142
chr19	19319777	19322185	sgCtrl_DMSO_re1_peak_58746	1840	.	49.436	188.105	184.017	872
chr19	19329118	19330032	sgCtrl_DMSO_re1_peak_58747	411	.	16.4787	43.8252	41.1957	265
chr19	19340772	19341851	sgCtrl_DMSO_re1_peak_58748	51	.	4.70819	7.01864	5.123	151
chr19	19342008	19343143	sgCtrl_DMSO_re1_peak_58749	152	.	8.63169	17.5136	15.2959	872
chr19	19349340	19349923	sgCtrl_DMSO_re1_peak_58750	34	.	3.9235	5.26759	3.46752	169
chr19	19354688	19355224	sgCtrl_DMSO_re1_peak_58751	69	.	5.49289	8.90631	6.93127	129
chr19	19356171	19356552	sgCtrl_DMSO_re1_peak_58752	27	.	3.53115	4.45071	2.70801	282
chr19	19356783	19356996	sgCtrl_DMSO_re1_peak_58753	51	.	4.70819	7.01864	5.123	94
chr19	19360481	19360681	sgCtrl_DMSO_re1_peak_58754	34	.	3.9235	5.26759	3.46752	74
chr19	19360995	19361869	sgCtrl_DMSO_re1_peak_58755	513	.	19.2251	54.134	51.383	334
chr19	19364432	19366017	sgCtrl_DMSO_re1_peak_58756	411	.	16.4787	43.8252	41.1957	622
chr19	19366584	19367372	sgCtrl_DMSO_re1_peak_58757	301	.	13.3399	32.6638	30.1817	404
chr19	19369236	19369472	sgCtrl_DMSO_re1_peak_58758	34	.	3.9235	5.26759	3.46752	91
chr19	19372768	19373782	sgCtrl_DMSO_re1_peak_58759	397	.	16.0863	42.3915	39.7798	477
chr19	19375009	19375588	sgCtrl_DMSO_re1_peak_58760	60	.	5.10054	7.94666	6.00983	387
chr19	19376028	19376435	sgCtrl_DMSO_re1_peak_58761	88	.	6.27759	10.9123	8.86753	101
chr19	19377720	19377968	sgCtrl_DMSO_re1_peak_58762	42	.	4.31585	6.12467	4.27425	173
chr19	19379720	19379928	sgCtrl_DMSO_re1_peak_58763	27	.	3.53115	4.45071	2.70801	72
chr19	19381093	19381527	sgCtrl_DMSO_re1_peak_58764	130	.	7.84699	15.226	13.0614	244
chr19	19382624	19382896	sgCtrl_DMSO_re1_peak_58765	42	.	4.31585	6.12467	4.27425	161
chr19	19384918	19387020	sgCtrl_DMSO_re1_peak_58766	3087	.	74.1541	314.47	308.708	781
chr19	19391682	19392366	sgCtrl_DMSO_re1_peak_58767	88	.	6.27759	10.9123	8.86753	488
chr19	19393353	19393921	sgCtrl_DMSO_re1_peak_58768	27	.	3.53115	4.45071	2.70801	278
chr19	19394567	19395198	sgCtrl_DMSO_re1_peak_58769	152	.	8.63169	17.5136	15.2959	433
chr19	19402653	19403980	sgCtrl_DMSO_re1_peak_58770	301	.	13.3399	32.6638	30.1817	846
chr19	19404914	19405952	sgCtrl_DMSO_re1_peak_58771	1821	.	49.0437	186.194	182.127	623
chr19	19406439	19407719	sgCtrl_DMSO_re1_peak_58772	328	.	14.1246	35.3853	32.865	545
chr19	19410736	19411298	sgCtrl_DMSO_re1_peak_58773	78	.	5.88524	9.89547	7.88457	363
chr19	19418063	19418376	sgCtrl_DMSO_re1_peak_58774	34	.	3.9235	5.26759	3.46752	130
chr19	19418953	19419392	sgCtrl_DMSO_re1_peak_58775	42	.	4.31585	6.12467	4.27425	195
chr19	19420714	19421127	sgCtrl_DMSO_re1_peak_58776	69	.	5.49289	8.90631	6.93127	221
chr19	19426832	19427442	sgCtrl_DMSO_re1_peak_58777	34	.	3.9235	5.26759	3.46752	168
chr19	19428097	19428711	sgCtrl_DMSO_re1_peak_58778	34	.	3.9235	5.26759	3.46752	52
chr19	19431659	19431963	sgCtrl_DMSO_re1_peak_58779	27	.	3.53115	4.45071	2.70801	168
chr19	19435311	19435511	sgCtrl_DMSO_re1_peak_58780	27	.	3.53115	4.45071	2.70801	17
chr19	19438638	19438908	sgCtrl_DMSO_re1_peak_58781	27	.	3.53115	4.45071	2.70801	143
chr19	19442221	19442557	sgCtrl_DMSO_re1_peak_58782	27	.	3.53115	4.45071	2.70801	199
chr19	19443043	19443425	sgCtrl_DMSO_re1_peak_58783	27	.	3.53115	4.45071	2.70801	194
chr19	19444145	19445316	sgCtrl_DMSO_re1_peak_58784	426	.	16.871	45.269	42.6219	712
chr19	19445918	19446355	sgCtrl_DMSO_re1_peak_58785	51	.	4.70819	7.01864	5.123	137
chr19	19451269	19451649	sgCtrl_DMSO_re1_peak_58786	42	.	4.31585	6.12467	4.27425	306
chr19	19457710	19458440	sgCtrl_DMSO_re1_peak_58787	42	.	4.31585	6.12467	4.27425	257
chr19	19459614	19460918	sgCtrl_DMSO_re1_peak_58788	141	.	8.23934	16.3598	14.1681	816
chr19	19462010	19462522	sgCtrl_DMSO_re1_peak_58789	42	.	4.31585	6.12467	4.27425	194
chr19	19463740	19464276	sgCtrl_DMSO_re1_peak_58790	51	.	4.70819	7.01864	5.123	188
chr19	19474609	19474809	sgCtrl_DMSO_re1_peak_58791	42	.	4.31585	6.12467	4.27425	114
chr19	19486635	19487279	sgCtrl_DMSO_re1_peak_58792	34	.	3.9235	5.26759	3.46752	153
chr19	19487818	19488160	sgCtrl_DMSO_re1_peak_58793	27	.	3.53115	4.45071	2.70801	196
chr19	19488689	19490780	sgCtrl_DMSO_re1_peak_58794	943	.	29.8186	97.5007	94.3126	673
chr19	19491829	19492294	sgCtrl_DMSO_re1_peak_58795	27	.	3.53115	4.45071	2.70801	24
chr19	19499551	19499883	sgCtrl_DMSO_re1_peak_58796	27	.	3.53115	4.45071	2.70801	134
chr19	19502581	19502781	sgCtrl_DMSO_re1_peak_58797	34	.	3.9235	5.26759	3.46752	74
chr19	19503523	19503849	sgCtrl_DMSO_re1_peak_58798	34	.	3.9235	5.26759	3.46752	129
chr19	19503972	19504172	sgCtrl_DMSO_re1_peak_58799	20	.	3.1388	3.67801	2.00249	65
chr19	19508195	19508713	sgCtrl_DMSO_re1_peak_58800	42	.	4.31585	6.12467	4.27425	195
chr19	19510106	19511436	sgCtrl_DMSO_re1_peak_58801	69	.	5.49289	8.90631	6.93127	431
chr19	19511605	19512247	sgCtrl_DMSO_re1_peak_58802	42	.	4.31585	6.12467	4.27425	113
chr19	19513924	19514225	sgCtrl_DMSO_re1_peak_58803	27	.	3.53115	4.45071	2.70801	113
chr19	19514560	19514875	sgCtrl_DMSO_re1_peak_58804	51	.	4.70819	7.01864	5.123	177
chr19	19515416	19517057	sgCtrl_DMSO_re1_peak_58805	876	.	28.2492	90.7717	87.6479	870
chr19	19517172	19517558	sgCtrl_DMSO_re1_peak_58806	34	.	3.9235	5.26759	3.46752	276
chr19	19519212	19519957	sgCtrl_DMSO_re1_peak_58807	60	.	5.10054	7.94666	6.00983	553
chr19	19524007	19524421	sgCtrl_DMSO_re1_peak_58808	42	.	4.31585	6.12467	4.27425	111
chr19	19524783	19525010	sgCtrl_DMSO_re1_peak_58809	27	.	3.53115	4.45071	2.70801	69
chr19	19525319	19526385	sgCtrl_DMSO_re1_peak_58810	88	.	6.27759	10.9123	8.86753	187
chr19	19526516	19527130	sgCtrl_DMSO_re1_peak_58811	69	.	5.49289	8.90631	6.93127	438
chr19	19527629	19527928	sgCtrl_DMSO_re1_peak_58812	27	.	3.53115	4.45071	2.70801	125
chr19	19529311	19529705	sgCtrl_DMSO_re1_peak_58813	27	.	3.53115	4.45071	2.70801	317
chr19	19529899	19530158	sgCtrl_DMSO_re1_peak_58814	51	.	4.70819	7.01864	5.123	109
chr19	19530525	19531693	sgCtrl_DMSO_re1_peak_58815	78	.	5.88524	9.89547	7.88457	199
chr19	19531980	19533339	sgCtrl_DMSO_re1_peak_58816	355	.	14.9093	38.1543	35.597	441
chr19	19533907	19534186	sgCtrl_DMSO_re1_peak_58817	34	.	3.9235	5.26759	3.46752	168
chr19	19534407	19534681	sgCtrl_DMSO_re1_peak_58818	51	.	4.70819	7.01864	5.123	99
chr19	19534810	19535316	sgCtrl_DMSO_re1_peak_58819	51	.	4.70819	7.01864	5.123	186
chr19	19535546	19536503	sgCtrl_DMSO_re1_peak_58820	88	.	6.27759	10.9123	8.86753	128
chr19	19536652	19537175	sgCtrl_DMSO_re1_peak_58821	42	.	4.31585	6.12467	4.27425	430
chr19	19537444	19537841	sgCtrl_DMSO_re1_peak_58822	27	.	3.53115	4.45071	2.70801	56
chr19	19538026	19538648	sgCtrl_DMSO_re1_peak_58823	98	.	6.66994	11.9551	9.87833	432
chr19	19538812	19539746	sgCtrl_DMSO_re1_peak_58824	130	.	7.84699	15.226	13.0614	186
chr19	19540986	19543669	sgCtrl_DMSO_re1_peak_58825	315	.	13.7322	34.0185	31.5171	1659
chr19	19546674	19546903	sgCtrl_DMSO_re1_peak_58826	51	.	4.70819	7.01864	5.123	175
chr19	19547079	19547883	sgCtrl_DMSO_re1_peak_58827	34	.	3.9235	5.26759	3.46752	617
chr19	19548710	19550390	sgCtrl_DMSO_re1_peak_58828	397	.	16.0863	42.3915	39.7798	670
chr19	19550539	19551172	sgCtrl_DMSO_re1_peak_58829	51	.	4.70819	7.01864	5.123	451
chr19	19552135	19552575	sgCtrl_DMSO_re1_peak_58830	60	.	5.10054	7.94666	6.00983	249
chr19	19552719	19553172	sgCtrl_DMSO_re1_peak_58831	109	.	7.06229	13.0225	10.9153	221
chr19	19554127	19554789	sgCtrl_DMSO_re1_peak_58832	78	.	5.88524	9.89547	7.88457	479
chr19	19555275	19555517	sgCtrl_DMSO_re1_peak_58833	27	.	3.53115	4.45071	2.70801	105
chr19	19558063	19558705	sgCtrl_DMSO_re1_peak_58834	42	.	4.31585	6.12467	4.27425	567
chr19	19562733	19562947	sgCtrl_DMSO_re1_peak_58835	51	.	4.70819	7.01864	5.123	128
chr19	19563150	19563350	sgCtrl_DMSO_re1_peak_58836	20	.	3.1388	3.67801	2.00249	110
chr19	19566159	19566609	sgCtrl_DMSO_re1_peak_58837	42	.	4.31585	6.12467	4.27425	109
chr19	19575196	19575837	sgCtrl_DMSO_re1_peak_58838	51	.	4.70819	7.01864	5.123	456
chr19	19590517	19590717	sgCtrl_DMSO_re1_peak_58839	34	.	3.9235	5.26759	3.46752	21
chr19	19590993	19591735	sgCtrl_DMSO_re1_peak_58840	355	.	14.9093	38.1543	35.597	298
chr19	19594899	19595603	sgCtrl_DMSO_re1_peak_58841	176	.	9.41639	19.8781	17.6108	400
chr19	19595951	19596351	sgCtrl_DMSO_re1_peak_58842	42	.	4.31585	6.12467	4.27425	184
chr19	19606099	19606368	sgCtrl_DMSO_re1_peak_58843	34	.	3.9235	5.26759	3.46752	178
chr19	19613952	19614318	sgCtrl_DMSO_re1_peak_58844	34	.	3.9235	5.26759	3.46752	192
chr19	19614756	19615452	sgCtrl_DMSO_re1_peak_58845	60	.	5.10054	7.94666	6.00983	468
chr19	19615659	19615893	sgCtrl_DMSO_re1_peak_58846	27	.	3.53115	4.45071	2.70801	44
chr19	19617158	19617394	sgCtrl_DMSO_re1_peak_58847	34	.	3.9235	5.26759	3.46752	51
chr19	19618316	19620489	sgCtrl_DMSO_re1_peak_58848	1468	.	41.5891	150.588	146.886	480
chr19	19623541	19624382	sgCtrl_DMSO_re1_peak_58849	60	.	5.10054	7.94666	6.00983	347
chr19	19624510	19624710	sgCtrl_DMSO_re1_peak_58850	34	.	3.9235	5.26759	3.46752	90
chr19	19626161	19628197	sgCtrl_DMSO_re1_peak_58851	69	.	5.49289	8.90631	6.93127	120
chr19	19628594	19630443	sgCtrl_DMSO_re1_peak_58852	342	.	14.5169	36.764	34.2251	370
chr19	19637780	19638021	sgCtrl_DMSO_re1_peak_58853	27	.	3.53115	4.45071	2.70801	52
chr19	19642616	19644450	sgCtrl_DMSO_re1_peak_58854	666	.	23.1486	69.5944	66.6781	1282
chr19	19661363	19664947	sgCtrl_DMSO_re1_peak_58855	1821	.	49.0437	186.194	182.127	2532
chr19	19667975	19669741	sgCtrl_DMSO_re1_peak_58856	1523	.	42.7661	156.118	152.362	859
chr19	19686134	19686528	sgCtrl_DMSO_re1_peak_58857	60	.	5.10054	7.94666	6.00983	38
chr19	19686715	19687278	sgCtrl_DMSO_re1_peak_58858	60	.	5.10054	7.94666	6.00983	182
chr19	19689141	19690925	sgCtrl_DMSO_re1_peak_58859	288	.	12.9475	31.3217	28.8593	860
chr19	19691114	19691373	sgCtrl_DMSO_re1_peak_58860	51	.	4.70819	7.01864	5.123	106
chr19	19709459	19709659	sgCtrl_DMSO_re1_peak_58861	34	.	3.9235	5.26759	3.46752	75
chr19	19774291	19775081	sgCtrl_DMSO_re1_peak_58862	141	.	8.23934	16.3598	14.1681	377
chr19	19775367	19777122	sgCtrl_DMSO_re1_peak_58863	2480	.	62.3836	252.931	248.091	1216
chr19	19820994	19822306	sgCtrl_DMSO_re1_peak_58864	893	.	28.6415	92.4452	89.3054	710
chr19	19865722	19866019	sgCtrl_DMSO_re1_peak_58865	88	.	6.27759	10.9123	8.86753	118
chr19	19900437	19900697	sgCtrl_DMSO_re1_peak_58866	27	.	3.53115	4.45071	2.70801	152
chr19	19997710	19997914	sgCtrl_DMSO_re1_peak_58867	34	.	3.9235	5.26759	3.46752	87
chr19	20272374	20272716	sgCtrl_DMSO_re1_peak_58868	60	.	5.10054	7.94666	6.00983	260
chr19	21017447	21017694	sgCtrl_DMSO_re1_peak_58869	34	.	3.9235	5.26759	3.46752	167
chr19	21018699	21018899	sgCtrl_DMSO_re1_peak_58870	34	.	3.9235	5.26759	3.46752	168
chr19	21020131	21021764	sgCtrl_DMSO_re1_peak_58871	1505	.	42.3738	154.271	150.533	410
chr19	21028021	21029069	sgCtrl_DMSO_re1_peak_58872	513	.	19.2251	54.134	51.383	637
chr19	21036838	21037148	sgCtrl_DMSO_re1_peak_58873	34	.	3.9235	5.26759	3.46752	129
chr19	21047875	21048075	sgCtrl_DMSO_re1_peak_58874	20	.	3.1388	3.67801	2.00249	178
chr19	21081799	21082855	sgCtrl_DMSO_re1_peak_58875	876	.	28.2492	90.7717	87.6479	522
chr19	21084380	21084678	sgCtrl_DMSO_re1_peak_58876	34	.	3.9235	5.26759	3.46752	132
chr19	21134897	21135287	sgCtrl_DMSO_re1_peak_58877	34	.	3.9235	5.26759	3.46752	281
chr19	21141663	21142656	sgCtrl_DMSO_re1_peak_58878	746	.	25.1104	77.6068	74.6105	415
chr19	21202915	21203325	sgCtrl_DMSO_re1_peak_58879	88	.	6.27759	10.9123	8.86753	222
chr19	21253224	21253427	sgCtrl_DMSO_re1_peak_58880	34	.	3.9235	5.26759	3.46752	41
chr19	21308688	21309069	sgCtrl_DMSO_re1_peak_58881	78	.	5.88524	9.89547	7.88457	191
chr19	21328443	21329817	sgCtrl_DMSO_re1_peak_58882	1200	.	35.7038	123.508	120.071	915
chr19	21396647	21397728	sgCtrl_DMSO_re1_peak_58883	682	.	23.541	71.1828	68.2503	461
chr19	21439103	21439675	sgCtrl_DMSO_re1_peak_58884	27	.	3.53115	4.45071	2.70801	432
chr19	21493113	21493414	sgCtrl_DMSO_re1_peak_58885	109	.	7.06229	13.0225	10.9153	122
chr19	21505296	21506559	sgCtrl_DMSO_re1_peak_58886	993	.	30.9956	102.607	99.3705	341
chr19	21593345	21595211	sgCtrl_DMSO_re1_peak_58887	666	.	23.1486	69.5944	66.6781	868
chr19	21603874	21604187	sgCtrl_DMSO_re1_peak_58888	60	.	5.10054	7.94666	6.00983	114
chr19	21766672	21767959	sgCtrl_DMSO_re1_peak_58889	1414	.	40.412	145.094	141.446	796
chr19	21840181	21840381	sgCtrl_DMSO_re1_peak_58890	34	.	3.9235	5.26759	3.46752	35
chr19	21891457	21891715	sgCtrl_DMSO_re1_peak_58891	69	.	5.49289	8.90631	6.93127	129
chr19	21921571	21921936	sgCtrl_DMSO_re1_peak_58892	20	.	3.1388	3.67801	2.00249	187
chr19	22026485	22026943	sgCtrl_DMSO_re1_peak_58893	141	.	8.23934	16.3598	14.1681	334
chr19	22823916	22824199	sgCtrl_DMSO_re1_peak_58894	60	.	5.10054	7.94666	6.00983	141
chr19	22882736	22883152	sgCtrl_DMSO_re1_peak_58895	88	.	6.27759	10.9123	8.86753	138
chr19	23250188	23250614	sgCtrl_DMSO_re1_peak_58896	27	.	3.53115	4.45071	2.70801	310
chr19	23686525	23687577	sgCtrl_DMSO_re1_peak_58897	876	.	28.2492	90.7717	87.6479	614
chr19	23774119	23774714	sgCtrl_DMSO_re1_peak_58898	69	.	5.49289	8.90631	6.93127	147
chr19	23787048	23787590	sgCtrl_DMSO_re1_peak_58899	498	.	18.8328	52.6335	49.8996	249
chr19	23817697	23818031	sgCtrl_DMSO_re1_peak_58900	27	.	3.53115	4.45071	2.70801	160
chr19	23823794	23824577	sgCtrl_DMSO_re1_peak_58901	843	.	27.4645	87.4428	84.3512	419
chr19	24074774	24075062	sgCtrl_DMSO_re1_peak_58902	78	.	5.88524	9.89547	7.88457	130
chr19	24893847	24894212	sgCtrl_DMSO_re1_peak_58903	98	.	6.66994	11.9551	9.87833	192
chr19	27771673	27771873	sgCtrl_DMSO_re1_peak_58904	27	.	3.53115	4.45071	2.70801	80
chr19	27774384	27774791	sgCtrl_DMSO_re1_peak_58905	119	.	7.45464	14.1132	11.9767	250
chr19	27774910	27776414	sgCtrl_DMSO_re1_peak_58906	315	.	13.7322	34.0185	31.5171	227
chr19	27776547	27777012	sgCtrl_DMSO_re1_peak_58907	51	.	4.70819	7.01864	5.123	287
chr19	27777283	27778098	sgCtrl_DMSO_re1_peak_58908	78	.	5.88524	9.89547	7.88457	542
chr19	27779774	27781168	sgCtrl_DMSO_re1_peak_58909	893	.	28.6415	92.4452	89.3054	965
chr19	27788039	27788298	sgCtrl_DMSO_re1_peak_58910	34	.	3.9235	5.26759	3.46752	144
chr19	27792026	27794898	sgCtrl_DMSO_re1_peak_58911	2069	.	54.1442	211.29	206.95	1816
chr19	27935611	27935898	sgCtrl_DMSO_re1_peak_58912	34	.	3.9235	5.26759	3.46752	35
chr19	27974196	27974398	sgCtrl_DMSO_re1_peak_58913	51	.	4.70819	7.01864	5.123	88
chr19	28124190	28124395	sgCtrl_DMSO_re1_peak_58914	27	.	3.53115	4.45071	2.70801	130
chr19	28148491	28149240	sgCtrl_DMSO_re1_peak_58915	78	.	5.88524	9.89547	7.88457	401
chr19	28208788	28209115	sgCtrl_DMSO_re1_peak_58916	34	.	3.9235	5.26759	3.46752	187
chr19	28213472	28213960	sgCtrl_DMSO_re1_peak_58917	152	.	8.63169	17.5136	15.2959	193
chr19	28219511	28219943	sgCtrl_DMSO_re1_peak_58918	51	.	4.70819	7.01864	5.123	391
chr19	28242279	28242738	sgCtrl_DMSO_re1_peak_58919	98	.	6.66994	11.9551	9.87833	272
chr19	28296541	28296862	sgCtrl_DMSO_re1_peak_58920	88	.	6.27759	10.9123	8.86753	145
chr19	28305123	28305910	sgCtrl_DMSO_re1_peak_58921	224	.	10.9858	24.8135	22.4549	519
chr19	28325213	28325796	sgCtrl_DMSO_re1_peak_58922	141	.	8.23934	16.3598	14.1681	281
chr19	28325970	28326295	sgCtrl_DMSO_re1_peak_58923	51	.	4.70819	7.01864	5.123	172
chr19	28384315	28384698	sgCtrl_DMSO_re1_peak_58924	88	.	6.27759	10.9123	8.86753	187
chr19	28386759	28387007	sgCtrl_DMSO_re1_peak_58925	13	.	2.74645	2.95425	1.36074	59
chr19	28393433	28394352	sgCtrl_DMSO_re1_peak_58926	440	.	17.2634	46.7229	44.0582	530
chr19	28394475	28395099	sgCtrl_DMSO_re1_peak_58927	119	.	7.45464	14.1132	11.9767	354
chr19	28396378	28396623	sgCtrl_DMSO_re1_peak_58928	34	.	3.9235	5.26759	3.46752	94
chr19	28397318	28397570	sgCtrl_DMSO_re1_peak_58929	34	.	3.9235	5.26759	3.46752	57
chr19	28408446	28409266	sgCtrl_DMSO_re1_peak_58930	109	.	7.06229	13.0225	10.9153	447
chr19	28414800	28415000	sgCtrl_DMSO_re1_peak_58931	34	.	3.9235	5.26759	3.46752	112
chr19	28420706	28421677	sgCtrl_DMSO_re1_peak_58932	288	.	12.9475	31.3217	28.8593	327
chr19	28429354	28429727	sgCtrl_DMSO_re1_peak_58933	51	.	4.70819	7.01864	5.123	296
chr19	28459666	28460579	sgCtrl_DMSO_re1_peak_58934	187	.	9.80874	21.0871	18.7961	416
chr19	28465343	28466662	sgCtrl_DMSO_re1_peak_58935	88	.	6.27759	10.9123	8.86753	1051
chr19	28468586	28469416	sgCtrl_DMSO_re1_peak_58936	212	.	10.5934	23.5555	21.219	340
chr19	28472246	28473465	sgCtrl_DMSO_re1_peak_58937	119	.	7.45464	14.1132	11.9767	318
chr19	28475407	28476019	sgCtrl_DMSO_re1_peak_58938	98	.	6.66994	11.9551	9.87833	293
chr19	28480986	28481806	sgCtrl_DMSO_re1_peak_58939	288	.	12.9475	31.3217	28.8593	276
chr19	28485296	28485738	sgCtrl_DMSO_re1_peak_58940	69	.	5.49289	8.90631	6.93127	92
chr19	28489561	28490118	sgCtrl_DMSO_re1_peak_58941	69	.	5.49289	8.90631	6.93127	178
chr19	28499233	28499459	sgCtrl_DMSO_re1_peak_58942	42	.	4.31585	6.12467	4.27425	56
chr19	28501193	28501674	sgCtrl_DMSO_re1_peak_58943	60	.	5.10054	7.94666	6.00983	162
chr19	28504091	28504784	sgCtrl_DMSO_re1_peak_58944	141	.	8.23934	16.3598	14.1681	344
chr19	28519535	28519735	sgCtrl_DMSO_re1_peak_58945	27	.	3.53115	4.45071	2.70801	8
chr19	28543677	28544049	sgCtrl_DMSO_re1_peak_58946	51	.	4.70819	7.01864	5.123	178
chr19	28594882	28595177	sgCtrl_DMSO_re1_peak_58947	42	.	4.31585	6.12467	4.27425	184
chr19	28603433	28603843	sgCtrl_DMSO_re1_peak_58948	98	.	6.66994	11.9551	9.87833	263
chr19	28605856	28607526	sgCtrl_DMSO_re1_peak_58949	469	.	18.0481	49.6595	46.9599	605
chr19	28614843	28615453	sgCtrl_DMSO_re1_peak_58950	199	.	10.2011	22.3131	19.9991	168
chr19	28615593	28615793	sgCtrl_DMSO_re1_peak_58951	27	.	3.53115	4.45071	2.70801	158
chr19	28633255	28634083	sgCtrl_DMSO_re1_peak_58952	237	.	11.3781	26.0867	23.7064	540
chr19	28656552	28657285	sgCtrl_DMSO_re1_peak_58953	249	.	11.7705	27.3746	24.9732	282
chr19	28667196	28668115	sgCtrl_DMSO_re1_peak_58954	176	.	9.41639	19.8781	17.6108	488
chr19	28668669	28669182	sgCtrl_DMSO_re1_peak_58955	42	.	4.31585	6.12467	4.27425	153
chr19	28672275	28673281	sgCtrl_DMSO_re1_peak_58956	249	.	11.7705	27.3746	24.9732	630
chr19	28685845	28686320	sgCtrl_DMSO_re1_peak_58957	88	.	6.27759	10.9123	8.86753	206
chr19	28686542	28687744	sgCtrl_DMSO_re1_peak_58958	411	.	16.4787	43.8252	41.1957	389
chr19	28710346	28710686	sgCtrl_DMSO_re1_peak_58959	88	.	6.27759	10.9123	8.86753	184
chr19	28714505	28715868	sgCtrl_DMSO_re1_peak_58960	666	.	23.1486	69.5944	66.6781	804
chr19	28719691	28720359	sgCtrl_DMSO_re1_peak_58961	199	.	10.2011	22.3131	19.9991	397
chr19	28726571	28727307	sgCtrl_DMSO_re1_peak_58962	176	.	9.41639	19.8781	17.6108	199
chr19	28727461	28727996	sgCtrl_DMSO_re1_peak_58963	199	.	10.2011	22.3131	19.9991	195
chr19	28736548	28737919	sgCtrl_DMSO_re1_peak_58964	130	.	7.84699	15.226	13.0614	787
chr19	28794324	28794631	sgCtrl_DMSO_re1_peak_58965	141	.	8.23934	16.3598	14.1681	148
chr19	28814935	28815185	sgCtrl_DMSO_re1_peak_58966	27	.	3.53115	4.45071	2.70801	106
chr19	28841331	28841817	sgCtrl_DMSO_re1_peak_58967	42	.	4.31585	6.12467	4.27425	375
chr19	28843675	28844027	sgCtrl_DMSO_re1_peak_58968	34	.	3.9235	5.26759	3.46752	196
chr19	28845335	28845643	sgCtrl_DMSO_re1_peak_58969	78	.	5.88524	9.89547	7.88457	153
chr19	28847102	28847968	sgCtrl_DMSO_re1_peak_58970	746	.	25.1104	77.6068	74.6105	533
chr19	28869572	28869853	sgCtrl_DMSO_re1_peak_58971	20	.	3.1388	3.67801	2.00249	131
chr19	28871356	28871798	sgCtrl_DMSO_re1_peak_58972	34	.	3.9235	5.26759	3.46752	322
chr19	28879090	28879584	sgCtrl_DMSO_re1_peak_58973	119	.	7.45464	14.1132	11.9767	196
chr19	28943396	28943607	sgCtrl_DMSO_re1_peak_58974	27	.	3.53115	4.45071	2.70801	81
chr19	28944993	28945541	sgCtrl_DMSO_re1_peak_58975	249	.	11.7705	27.3746	24.9732	363
chr19	28961470	28961709	sgCtrl_DMSO_re1_peak_58976	27	.	3.53115	4.45071	2.70801	54
chr19	28966696	28967094	sgCtrl_DMSO_re1_peak_58977	51	.	4.70819	7.01864	5.123	101
chr19	28973007	28973395	sgCtrl_DMSO_re1_peak_58978	20	.	3.1388	3.67801	2.00249	108
chr19	28980330	28980574	sgCtrl_DMSO_re1_peak_58979	27	.	3.53115	4.45071	2.70801	186
chr19	28985835	28986035	sgCtrl_DMSO_re1_peak_58980	20	.	3.1388	3.67801	2.00249	114
chr19	28987185	28987787	sgCtrl_DMSO_re1_peak_58981	88	.	6.27759	10.9123	8.86753	250
chr19	28988605	28989050	sgCtrl_DMSO_re1_peak_58982	34	.	3.9235	5.26759	3.46752	314
chr19	28989161	28989613	sgCtrl_DMSO_re1_peak_58983	60	.	5.10054	7.94666	6.00983	228
chr19	28990513	28990851	sgCtrl_DMSO_re1_peak_58984	78	.	5.88524	9.89547	7.88457	146
chr19	28997167	28998739	sgCtrl_DMSO_re1_peak_58985	827	.	27.0721	85.7875	82.7118	737
chr19	29001272	29001690	sgCtrl_DMSO_re1_peak_58986	275	.	12.5552	29.9926	27.55	226
chr19	29003997	29004212	sgCtrl_DMSO_re1_peak_58987	34	.	3.9235	5.26759	3.46752	64
chr19	29006433	29006728	sgCtrl_DMSO_re1_peak_58988	42	.	4.31585	6.12467	4.27425	56
chr19	29014935	29015463	sgCtrl_DMSO_re1_peak_58989	164	.	9.02404	18.6867	16.4438	295
chr19	29034386	29035408	sgCtrl_DMSO_re1_peak_58990	397	.	16.0863	42.3915	39.7798	640
chr19	29037695	29038370	sgCtrl_DMSO_re1_peak_58991	109	.	7.06229	13.0225	10.9153	360
chr19	29041330	29041550	sgCtrl_DMSO_re1_peak_58992	34	.	3.9235	5.26759	3.46752	167
chr19	29084082	29084883	sgCtrl_DMSO_re1_peak_58993	212	.	10.5934	23.5555	21.219	340
chr19	29099206	29099613	sgCtrl_DMSO_re1_peak_58994	27	.	3.53115	4.45071	2.70801	32
chr19	29106846	29107314	sgCtrl_DMSO_re1_peak_58995	34	.	3.9235	5.26759	3.46752	412
chr19	29112515	29112715	sgCtrl_DMSO_re1_peak_58996	20	.	3.1388	3.67801	2.00249	71
chr19	29121649	29122164	sgCtrl_DMSO_re1_peak_58997	78	.	5.88524	9.89547	7.88457	198
chr19	29168436	29169116	sgCtrl_DMSO_re1_peak_58998	141	.	8.23934	16.3598	14.1681	394
chr19	29171556	29172157	sgCtrl_DMSO_re1_peak_58999	42	.	4.31585	6.12467	4.27425	328
chr19	29172269	29172745	sgCtrl_DMSO_re1_peak_59000	411	.	16.4787	43.8252	41.1957	231
chr19	29180991	29181252	sgCtrl_DMSO_re1_peak_59001	20	.	3.1388	3.67801	2.00249	33
chr19	29188991	29189386	sgCtrl_DMSO_re1_peak_59002	88	.	6.27759	10.9123	8.86753	181
chr19	29211569	29213828	sgCtrl_DMSO_re1_peak_59003	926	.	29.4262	95.8097	92.6379	1574
chr19	29259222	29259422	sgCtrl_DMSO_re1_peak_59004	20	.	3.1388	3.67801	2.00249	146
chr19	29260317	29260902	sgCtrl_DMSO_re1_peak_59005	141	.	8.23934	16.3598	14.1681	349
chr19	29263019	29263219	sgCtrl_DMSO_re1_peak_59006	34	.	3.9235	5.26759	3.46752	17
chr19	29263403	29264021	sgCtrl_DMSO_re1_peak_59007	69	.	5.49289	8.90631	6.93127	168
chr19	29277045	29277506	sgCtrl_DMSO_re1_peak_59008	288	.	12.9475	31.3217	28.8593	216
chr19	29285249	29285740	sgCtrl_DMSO_re1_peak_59009	78	.	5.88524	9.89547	7.88457	122
chr19	29290737	29291099	sgCtrl_DMSO_re1_peak_59010	60	.	5.10054	7.94666	6.00983	187
chr19	29294242	29294476	sgCtrl_DMSO_re1_peak_59011	34	.	3.9235	5.26759	3.46752	75
chr19	29314937	29315171	sgCtrl_DMSO_re1_peak_59012	34	.	3.9235	5.26759	3.46752	113
chr19	29329473	29329893	sgCtrl_DMSO_re1_peak_59013	42	.	4.31585	6.12467	4.27425	153
chr19	29387513	29387780	sgCtrl_DMSO_re1_peak_59014	20	.	3.1388	3.67801	2.00249	77
chr19	29478762	29478962	sgCtrl_DMSO_re1_peak_59015	27	.	3.53115	4.45071	2.70801	96
chr19	29527303	29527620	sgCtrl_DMSO_re1_peak_59016	34	.	3.9235	5.26759	3.46752	199
chr19	29528124	29528805	sgCtrl_DMSO_re1_peak_59017	262	.	12.1628	28.6767	26.2544	294
chr19	29533618	29533827	sgCtrl_DMSO_re1_peak_59018	34	.	3.9235	5.26759	3.46752	104
chr19	29568296	29568770	sgCtrl_DMSO_re1_peak_59019	34	.	3.9235	5.26759	3.46752	134
chr19	29576200	29576417	sgCtrl_DMSO_re1_peak_59020	34	.	3.9235	5.26759	3.46752	30
chr19	29587419	29588258	sgCtrl_DMSO_re1_peak_59021	666	.	23.1486	69.5944	66.6781	338
chr19	29605224	29606751	sgCtrl_DMSO_re1_peak_59022	1079	.	32.9574	111.227	107.908	917
chr19	29609771	29610189	sgCtrl_DMSO_re1_peak_59023	34	.	3.9235	5.26759	3.46752	177
chr19	29610445	29611334	sgCtrl_DMSO_re1_peak_59024	682	.	23.541	71.1828	68.2503	426
chr19	29619989	29620189	sgCtrl_DMSO_re1_peak_59025	20	.	3.1388	3.67801	2.00249	72
chr19	29620931	29621246	sgCtrl_DMSO_re1_peak_59026	27	.	3.53115	4.45071	2.70801	181
chr19	29622325	29622669	sgCtrl_DMSO_re1_peak_59027	78	.	5.88524	9.89547	7.88457	153
chr19	29623666	29624804	sgCtrl_DMSO_re1_peak_59028	88	.	6.27759	10.9123	8.86753	153
chr19	29630286	29630565	sgCtrl_DMSO_re1_peak_59029	42	.	4.31585	6.12467	4.27425	137
chr19	29630732	29631011	sgCtrl_DMSO_re1_peak_59030	42	.	4.31585	6.12467	4.27425	160
chr19	29644185	29644467	sgCtrl_DMSO_re1_peak_59031	20	.	3.1388	3.67801	2.00249	110
chr19	29645889	29646338	sgCtrl_DMSO_re1_peak_59032	141	.	8.23934	16.3598	14.1681	179
chr19	29662428	29663702	sgCtrl_DMSO_re1_peak_59033	130	.	7.84699	15.226	13.0614	384
chr19	29663991	29664699	sgCtrl_DMSO_re1_peak_59034	27	.	3.53115	4.45071	2.70801	376
chr19	29664899	29666013	sgCtrl_DMSO_re1_peak_59035	698	.	23.9333	72.7783	69.8298	565
chr19	29668200	29668596	sgCtrl_DMSO_re1_peak_59036	34	.	3.9235	5.26759	3.46752	199
chr19	29669006	29669223	sgCtrl_DMSO_re1_peak_59037	27	.	3.53115	4.45071	2.70801	111
chr19	29671575	29672085	sgCtrl_DMSO_re1_peak_59038	141	.	8.23934	16.3598	14.1681	185
chr19	29680472	29681149	sgCtrl_DMSO_re1_peak_59039	78	.	5.88524	9.89547	7.88457	448
chr19	29683031	29683419	sgCtrl_DMSO_re1_peak_59040	51	.	4.70819	7.01864	5.123	166
chr19	29686596	29686796	sgCtrl_DMSO_re1_peak_59041	20	.	3.1388	3.67801	2.00249	121
chr19	29687209	29688246	sgCtrl_DMSO_re1_peak_59042	426	.	16.871	45.269	42.6219	480
chr19	29690833	29691297	sgCtrl_DMSO_re1_peak_59043	199	.	10.2011	22.3131	19.9991	264
chr19	29694309	29695177	sgCtrl_DMSO_re1_peak_59044	682	.	23.541	71.1828	68.2503	527
chr19	29714855	29717328	sgCtrl_DMSO_re1_peak_59045	666	.	23.1486	69.5944	66.6781	1751
chr19	29720218	29721089	sgCtrl_DMSO_re1_peak_59046	51	.	4.70819	7.01864	5.123	562
chr19	29724166	29724579	sgCtrl_DMSO_re1_peak_59047	141	.	8.23934	16.3598	14.1681	218
chr19	29730011	29731096	sgCtrl_DMSO_re1_peak_59048	152	.	8.63169	17.5136	15.2959	698
chr19	29753713	29753930	sgCtrl_DMSO_re1_peak_59049	27	.	3.53115	4.45071	2.70801	20
chr19	29759552	29759843	sgCtrl_DMSO_re1_peak_59050	20	.	3.1388	3.67801	2.00249	285
chr19	29760006	29760736	sgCtrl_DMSO_re1_peak_59051	397	.	16.0863	42.3915	39.7798	261
chr19	29766395	29766745	sgCtrl_DMSO_re1_peak_59052	20	.	3.1388	3.67801	2.00249	162
chr19	29771496	29772234	sgCtrl_DMSO_re1_peak_59053	130	.	7.84699	15.226	13.0614	533
chr19	29772345	29772811	sgCtrl_DMSO_re1_peak_59054	27	.	3.53115	4.45071	2.70801	357
chr19	29782146	29782944	sgCtrl_DMSO_re1_peak_59055	60	.	5.10054	7.94666	6.00983	317
chr19	29785889	29786610	sgCtrl_DMSO_re1_peak_59056	88	.	6.27759	10.9123	8.86753	413
chr19	29801263	29801640	sgCtrl_DMSO_re1_peak_59057	130	.	7.84699	15.226	13.0614	188
chr19	29810107	29812169	sgCtrl_DMSO_re1_peak_59058	859	.	27.8568	89.1042	85.9965	1790
chr19	29812375	29812896	sgCtrl_DMSO_re1_peak_59059	42	.	4.31585	6.12467	4.27425	416
chr19	29841639	29845931	sgCtrl_DMSO_re1_peak_59060	1130	.	34.1344	116.46	113.091	3645
chr19	29858157	29858430	sgCtrl_DMSO_re1_peak_59061	51	.	4.70819	7.01864	5.123	81
chr19	29860376	29860668	sgCtrl_DMSO_re1_peak_59062	60	.	5.10054	7.94666	6.00983	131
chr19	29872147	29873205	sgCtrl_DMSO_re1_peak_59063	42	.	4.31585	6.12467	4.27425	714
chr19	29873320	29873920	sgCtrl_DMSO_re1_peak_59064	109	.	7.06229	13.0225	10.9153	251
chr19	29876430	29876847	sgCtrl_DMSO_re1_peak_59065	27	.	3.53115	4.45071	2.70801	242
chr19	29878935	29879405	sgCtrl_DMSO_re1_peak_59066	119	.	7.45464	14.1132	11.9767	277
chr19	29887432	29887891	sgCtrl_DMSO_re1_peak_59067	88	.	6.27759	10.9123	8.86753	148
chr19	29893622	29893970	sgCtrl_DMSO_re1_peak_59068	60	.	5.10054	7.94666	6.00983	176
chr19	29923447	29924088	sgCtrl_DMSO_re1_peak_59069	60	.	5.10054	7.94666	6.00983	502
chr19	29941275	29943209	sgCtrl_DMSO_re1_peak_59070	843	.	27.4645	87.4428	84.3512	819
chr19	29944948	29945249	sgCtrl_DMSO_re1_peak_59071	20	.	3.1388	3.67801	2.00249	150
chr19	29952289	29953065	sgCtrl_DMSO_re1_peak_59072	212	.	10.5934	23.5555	21.219	459
chr19	29953377	29953798	sgCtrl_DMSO_re1_peak_59073	51	.	4.70819	7.01864	5.123	165
chr19	29964152	29964397	sgCtrl_DMSO_re1_peak_59074	51	.	4.70819	7.01864	5.123	90
chr19	29966214	29966523	sgCtrl_DMSO_re1_peak_59075	34	.	3.9235	5.26759	3.46752	162
chr19	29966775	29968102	sgCtrl_DMSO_re1_peak_59076	141	.	8.23934	16.3598	14.1681	1022
chr19	30001302	30001701	sgCtrl_DMSO_re1_peak_59077	78	.	5.88524	9.89547	7.88457	199
chr19	30023455	30023882	sgCtrl_DMSO_re1_peak_59078	60	.	5.10054	7.94666	6.00983	111
chr19	30046503	30046764	sgCtrl_DMSO_re1_peak_59079	34	.	3.9235	5.26759	3.46752	112
chr19	30051075	30051560	sgCtrl_DMSO_re1_peak_59080	34	.	3.9235	5.26759	3.46752	139
chr19	30051692	30052934	sgCtrl_DMSO_re1_peak_59081	109	.	7.06229	13.0225	10.9153	859
chr19	30061490	30064730	sgCtrl_DMSO_re1_peak_59082	109	.	7.06229	13.0225	10.9153	2873
chr19	30065757	30066392	sgCtrl_DMSO_re1_peak_59083	78	.	5.88524	9.89547	7.88457	501
chr19	30066898	30067494	sgCtrl_DMSO_re1_peak_59084	42	.	4.31585	6.12467	4.27425	103
chr19	30076754	30077214	sgCtrl_DMSO_re1_peak_59085	51	.	4.70819	7.01864	5.123	315
chr19	30082194	30082394	sgCtrl_DMSO_re1_peak_59086	20	.	3.1388	3.67801	2.00249	89
chr19	30082807	30083134	sgCtrl_DMSO_re1_peak_59087	60	.	5.10054	7.94666	6.00983	152
chr19	30085444	30085660	sgCtrl_DMSO_re1_peak_59088	42	.	4.31585	6.12467	4.27425	114
chr19	30089164	30089484	sgCtrl_DMSO_re1_peak_59089	34	.	3.9235	5.26759	3.46752	164
chr19	30094879	30095079	sgCtrl_DMSO_re1_peak_59090	27	.	3.53115	4.45071	2.70801	24
chr19	30171984	30172302	sgCtrl_DMSO_re1_peak_59091	34	.	3.9235	5.26759	3.46752	153
chr19	30175986	30176405	sgCtrl_DMSO_re1_peak_59092	164	.	9.02404	18.6867	16.4438	179
chr19	30214349	30215353	sgCtrl_DMSO_re1_peak_59093	698	.	23.9333	72.7783	69.8298	584
chr19	30222551	30222806	sgCtrl_DMSO_re1_peak_59094	42	.	4.31585	6.12467	4.27425	96
chr19	30227515	30228193	sgCtrl_DMSO_re1_peak_59095	51	.	4.70819	7.01864	5.123	389
chr19	30282099	30282318	sgCtrl_DMSO_re1_peak_59096	42	.	4.31585	6.12467	4.27425	152
chr19	30312860	30313099	sgCtrl_DMSO_re1_peak_59097	42	.	4.31585	6.12467	4.27425	98
chr19	30393017	30393466	sgCtrl_DMSO_re1_peak_59098	98	.	6.66994	11.9551	9.87833	239
chr19	30406094	30406968	sgCtrl_DMSO_re1_peak_59099	130	.	7.84699	15.226	13.0614	536
chr19	30498662	30499056	sgCtrl_DMSO_re1_peak_59100	78	.	5.88524	9.89547	7.88457	195
chr19	30548769	30550344	sgCtrl_DMSO_re1_peak_59101	383	.	15.694	40.9683	38.3745	526
chr19	30550502	30550702	sgCtrl_DMSO_re1_peak_59102	42	.	4.31585	6.12467	4.27425	109
chr19	30551504	30551800	sgCtrl_DMSO_re1_peak_59103	34	.	3.9235	5.26759	3.46752	120
chr19	30553325	30553650	sgCtrl_DMSO_re1_peak_59104	20	.	3.1388	3.67801	2.00249	177
chr19	30554609	30555741	sgCtrl_DMSO_re1_peak_59105	513	.	19.2251	54.134	51.383	591
chr19	30557218	30557529	sgCtrl_DMSO_re1_peak_59106	69	.	5.49289	8.90631	6.93127	137
chr19	30558712	30559403	sgCtrl_DMSO_re1_peak_59107	78	.	5.88524	9.89547	7.88457	281
chr19	30650042	30650290	sgCtrl_DMSO_re1_peak_59108	27	.	3.53115	4.45071	2.70801	154
chr19	30664797	30665135	sgCtrl_DMSO_re1_peak_59109	27	.	3.53115	4.45071	2.70801	192
chr19	30666195	30666647	sgCtrl_DMSO_re1_peak_59110	27	.	3.53115	4.45071	2.70801	79
chr19	30667566	30667809	sgCtrl_DMSO_re1_peak_59111	42	.	4.31585	6.12467	4.27425	125
chr19	30669207	30669937	sgCtrl_DMSO_re1_peak_59112	78	.	5.88524	9.89547	7.88457	365
chr19	30682914	30683404	sgCtrl_DMSO_re1_peak_59113	119	.	7.45464	14.1132	11.9767	261
chr19	30719419	30719993	sgCtrl_DMSO_re1_peak_59114	88	.	6.27759	10.9123	8.86753	236
chr19	30766891	30767269	sgCtrl_DMSO_re1_peak_59115	98	.	6.66994	11.9551	9.87833	195
chr19	30784785	30786149	sgCtrl_DMSO_re1_peak_59116	164	.	9.02404	18.6867	16.4438	782
chr19	30800084	30800514	sgCtrl_DMSO_re1_peak_59117	42	.	4.31585	6.12467	4.27425	271
chr19	30864227	30864896	sgCtrl_DMSO_re1_peak_59118	237	.	11.3781	26.0867	23.7064	339
chr19	30877204	30878834	sgCtrl_DMSO_re1_peak_59119	943	.	29.8186	97.5007	94.3126	750
chr19	30882664	30882882	sgCtrl_DMSO_re1_peak_59120	27	.	3.53115	4.45071	2.70801	69
chr19	30931508	30931708	sgCtrl_DMSO_re1_peak_59121	20	.	3.1388	3.67801	2.00249	129
chr19	30966477	30966930	sgCtrl_DMSO_re1_peak_59122	69	.	5.49289	8.90631	6.93127	150
chr19	31015820	31016135	sgCtrl_DMSO_re1_peak_59123	109	.	7.06229	13.0225	10.9153	127
chr19	31054430	31054819	sgCtrl_DMSO_re1_peak_59124	119	.	7.45464	14.1132	11.9767	127
chr19	31085246	31085460	sgCtrl_DMSO_re1_peak_59125	34	.	3.9235	5.26759	3.46752	134
chr19	31118413	31118652	sgCtrl_DMSO_re1_peak_59126	34	.	3.9235	5.26759	3.46752	94
chr19	31126859	31127253	sgCtrl_DMSO_re1_peak_59127	78	.	5.88524	9.89547	7.88457	179
chr19	31208408	31208922	sgCtrl_DMSO_re1_peak_59128	88	.	6.27759	10.9123	8.86753	164
chr19	31213411	31214654	sgCtrl_DMSO_re1_peak_59129	1306	.	38.0579	134.221	130.68	899
chr19	31220605	31220979	sgCtrl_DMSO_re1_peak_59130	42	.	4.31585	6.12467	4.27425	104
chr19	31225380	31225605	sgCtrl_DMSO_re1_peak_59131	42	.	4.31585	6.12467	4.27425	57
chr19	31257053	31257253	sgCtrl_DMSO_re1_peak_59132	34	.	3.9235	5.26759	3.46752	148
chr19	31304872	31305651	sgCtrl_DMSO_re1_peak_59133	187	.	9.80874	21.0871	18.7961	198
chr19	31311762	31312442	sgCtrl_DMSO_re1_peak_59134	141	.	8.23934	16.3598	14.1681	517
chr19	31316323	31317025	sgCtrl_DMSO_re1_peak_59135	411	.	16.4787	43.8252	41.1957	345
chr19	31338083	31338418	sgCtrl_DMSO_re1_peak_59136	60	.	5.10054	7.94666	6.00983	176
chr19	31339290	31339844	sgCtrl_DMSO_re1_peak_59137	42	.	4.31585	6.12467	4.27425	182
chr19	31340617	31340833	sgCtrl_DMSO_re1_peak_59138	69	.	5.49289	8.90631	6.93127	139
chr19	31344417	31344765	sgCtrl_DMSO_re1_peak_59139	34	.	3.9235	5.26759	3.46752	124
chr19	31348979	31349196	sgCtrl_DMSO_re1_peak_59140	51	.	4.70819	7.01864	5.123	56
chr19	31349443	31349643	sgCtrl_DMSO_re1_peak_59141	27	.	3.53115	4.45071	2.70801	73
chr19	31350956	31352162	sgCtrl_DMSO_re1_peak_59142	98	.	6.66994	11.9551	9.87833	622
chr19	31357015	31357391	sgCtrl_DMSO_re1_peak_59143	141	.	8.23934	16.3598	14.1681	177
chr19	31408175	31409193	sgCtrl_DMSO_re1_peak_59144	69	.	5.49289	8.90631	6.93127	702
chr19	31553201	31553401	sgCtrl_DMSO_re1_peak_59145	27	.	3.53115	4.45071	2.70801	49
chr19	31578003	31578329	sgCtrl_DMSO_re1_peak_59146	42	.	4.31585	6.12467	4.27425	193
chr19	31610056	31610476	sgCtrl_DMSO_re1_peak_59147	119	.	7.45464	14.1132	11.9767	253
chr19	31641570	31641978	sgCtrl_DMSO_re1_peak_59148	109	.	7.06229	13.0225	10.9153	152
chr19	31676236	31676522	sgCtrl_DMSO_re1_peak_59149	78	.	5.88524	9.89547	7.88457	115
chr19	31715464	31715956	sgCtrl_DMSO_re1_peak_59150	130	.	7.84699	15.226	13.0614	301
chr19	31769700	31770056	sgCtrl_DMSO_re1_peak_59151	34	.	3.9235	5.26759	3.46752	109
chr19	31770188	31770723	sgCtrl_DMSO_re1_peak_59152	78	.	5.88524	9.89547	7.88457	373
chr19	31917590	31917808	sgCtrl_DMSO_re1_peak_59153	42	.	4.31585	6.12467	4.27425	52
chr19	31938297	31939057	sgCtrl_DMSO_re1_peak_59154	164	.	9.02404	18.6867	16.4438	501
chr19	32018104	32018578	sgCtrl_DMSO_re1_peak_59155	237	.	11.3781	26.0867	23.7064	301
chr19	32020713	32021057	sgCtrl_DMSO_re1_peak_59156	69	.	5.49289	8.90631	6.93127	195
chr19	32026117	32026872	sgCtrl_DMSO_re1_peak_59157	224	.	10.9858	24.8135	22.4549	332
chr19	32032653	32033035	sgCtrl_DMSO_re1_peak_59158	51	.	4.70819	7.01864	5.123	120
chr19	32034574	32035290	sgCtrl_DMSO_re1_peak_59159	119	.	7.45464	14.1132	11.9767	380
chr19	32041801	32042170	sgCtrl_DMSO_re1_peak_59160	78	.	5.88524	9.89547	7.88457	177
chr19	32053417	32053737	sgCtrl_DMSO_re1_peak_59161	69	.	5.49289	8.90631	6.93127	166
chr19	32061544	32061836	sgCtrl_DMSO_re1_peak_59162	51	.	4.70819	7.01864	5.123	179
chr19	32063504	32064134	sgCtrl_DMSO_re1_peak_59163	152	.	8.63169	17.5136	15.2959	382
chr19	32101227	32101651	sgCtrl_DMSO_re1_peak_59164	176	.	9.41639	19.8781	17.6108	190
chr19	32104191	32105157	sgCtrl_DMSO_re1_peak_59165	469	.	18.0481	49.6595	46.9599	428
chr19	32168672	32168872	sgCtrl_DMSO_re1_peak_59166	20	.	3.1388	3.67801	2.00249	65
chr19	32201665	32202082	sgCtrl_DMSO_re1_peak_59167	78	.	5.88524	9.89547	7.88457	218
chr19	32224074	32224401	sgCtrl_DMSO_re1_peak_59168	27	.	3.53115	4.45071	2.70801	151
chr19	32224527	32225117	sgCtrl_DMSO_re1_peak_59169	199	.	10.2011	22.3131	19.9991	170
chr19	32237553	32239058	sgCtrl_DMSO_re1_peak_59170	440	.	17.2634	46.7229	44.0582	842
chr19	32243483	32243928	sgCtrl_DMSO_re1_peak_59171	27	.	3.53115	4.45071	2.70801	170
chr19	32254620	32255008	sgCtrl_DMSO_re1_peak_59172	42	.	4.31585	6.12467	4.27425	168
chr19	32266459	32266778	sgCtrl_DMSO_re1_peak_59173	27	.	3.53115	4.45071	2.70801	127
chr19	32269856	32270290	sgCtrl_DMSO_re1_peak_59174	176	.	9.41639	19.8781	17.6108	176
chr19	32287027	32287548	sgCtrl_DMSO_re1_peak_59175	42	.	4.31585	6.12467	4.27425	256
chr19	32287939	32288192	sgCtrl_DMSO_re1_peak_59176	42	.	4.31585	6.12467	4.27425	85
chr19	32289496	32290114	sgCtrl_DMSO_re1_peak_59177	109	.	7.06229	13.0225	10.9153	372
chr19	32310137	32310366	sgCtrl_DMSO_re1_peak_59178	69	.	5.49289	8.90631	6.93127	112
chr19	32318775	32319293	sgCtrl_DMSO_re1_peak_59179	60	.	5.10054	7.94666	6.00983	129
chr19	32340165	32340726	sgCtrl_DMSO_re1_peak_59180	164	.	9.02404	18.6867	16.4438	179
chr19	32345157	32346659	sgCtrl_DMSO_re1_peak_59181	635	.	22.3639	66.4397	63.5561	672
chr19	32351895	32352290	sgCtrl_DMSO_re1_peak_59182	78	.	5.88524	9.89547	7.88457	115
chr19	32363057	32363621	sgCtrl_DMSO_re1_peak_59183	78	.	5.88524	9.89547	7.88457	281
chr19	32397785	32398226	sgCtrl_DMSO_re1_peak_59184	60	.	5.10054	7.94666	6.00983	294
chr19	32404636	32406808	sgCtrl_DMSO_re1_peak_59185	1468	.	41.5891	150.588	146.886	896
chr19	32421385	32422753	sgCtrl_DMSO_re1_peak_59186	762	.	25.5027	79.2299	76.2177	603
chr19	32498619	32499038	sgCtrl_DMSO_re1_peak_59187	34	.	3.9235	5.26759	3.46752	324
chr19	32518727	32519213	sgCtrl_DMSO_re1_peak_59188	34	.	3.9235	5.26759	3.46752	405
chr19	32529481	32529810	sgCtrl_DMSO_re1_peak_59189	13	.	2.74645	2.95425	1.36074	184
chr19	32530651	32530923	sgCtrl_DMSO_re1_peak_59190	69	.	5.49289	8.90631	6.93127	122
chr19	32543025	32543523	sgCtrl_DMSO_re1_peak_59191	42	.	4.31585	6.12467	4.27425	300
chr19	32554436	32554636	sgCtrl_DMSO_re1_peak_59192	51	.	4.70819	7.01864	5.123	78
chr19	32570165	32570656	sgCtrl_DMSO_re1_peak_59193	141	.	8.23934	16.3598	14.1681	144
chr19	32573171	32573565	sgCtrl_DMSO_re1_peak_59194	27	.	3.53115	4.45071	2.70801	62
chr19	32580117	32582116	sgCtrl_DMSO_re1_peak_59195	1396	.	40.0196	143.271	139.642	1124
chr19	32582537	32582737	sgCtrl_DMSO_re1_peak_59196	42	.	4.31585	6.12467	4.27425	157
chr19	32599816	32600039	sgCtrl_DMSO_re1_peak_59197	34	.	3.9235	5.26759	3.46752	63
chr19	32607235	32607435	sgCtrl_DMSO_re1_peak_59198	20	.	3.1388	3.67801	2.00249	178
chr19	32607638	32607898	sgCtrl_DMSO_re1_peak_59199	51	.	4.70819	7.01864	5.123	138
chr19	32624408	32624810	sgCtrl_DMSO_re1_peak_59200	78	.	5.88524	9.89547	7.88457	236
chr19	32637582	32637861	sgCtrl_DMSO_re1_peak_59201	20	.	3.1388	3.67801	2.00249	89
chr19	32638174	32638624	sgCtrl_DMSO_re1_peak_59202	34	.	3.9235	5.26759	3.46752	41
chr19	32650608	32650847	sgCtrl_DMSO_re1_peak_59203	42	.	4.31585	6.12467	4.27425	90
chr19	32651789	32652050	sgCtrl_DMSO_re1_peak_59204	88	.	6.27759	10.9123	8.86753	163
chr19	32661075	32661558	sgCtrl_DMSO_re1_peak_59205	34	.	3.9235	5.26759	3.46752	286
chr19	32662083	32662973	sgCtrl_DMSO_re1_peak_59206	342	.	14.5169	36.764	34.2251	300
chr19	32663101	32663391	sgCtrl_DMSO_re1_peak_59207	34	.	3.9235	5.26759	3.46752	102
chr19	32671893	32673079	sgCtrl_DMSO_re1_peak_59208	212	.	10.5934	23.5555	21.219	999
chr19	32673210	32673445	sgCtrl_DMSO_re1_peak_59209	20	.	3.1388	3.67801	2.00249	132
chr19	32673856	32676502	sgCtrl_DMSO_re1_peak_59210	2441	.	61.5989	248.911	244.121	1485
chr19	32677573	32678017	sgCtrl_DMSO_re1_peak_59211	34	.	3.9235	5.26759	3.46752	197
chr19	32679538	32679847	sgCtrl_DMSO_re1_peak_59212	42	.	4.31585	6.12467	4.27425	129
chr19	32688182	32688744	sgCtrl_DMSO_re1_peak_59213	51	.	4.70819	7.01864	5.123	138
chr19	32689763	32690862	sgCtrl_DMSO_re1_peak_59214	620	.	21.9716	64.8736	62.0065	402
chr19	32691124	32694000	sgCtrl_DMSO_re1_peak_59215	859	.	27.8568	89.1042	85.9965	756
chr19	32694906	32695599	sgCtrl_DMSO_re1_peak_59216	69	.	5.49289	8.90631	6.93127	348
chr19	32708442	32708999	sgCtrl_DMSO_re1_peak_59217	60	.	5.10054	7.94666	6.00983	271
chr19	32717076	32717628	sgCtrl_DMSO_re1_peak_59218	42	.	4.31585	6.12467	4.27425	451
chr19	32718457	32718657	sgCtrl_DMSO_re1_peak_59219	13	.	2.74645	2.95425	1.36074	108
chr19	32744011	32744211	sgCtrl_DMSO_re1_peak_59220	34	.	3.9235	5.26759	3.46752	91
chr19	32744655	32745202	sgCtrl_DMSO_re1_peak_59221	42	.	4.31585	6.12467	4.27425	167
chr19	32745604	32747122	sgCtrl_DMSO_re1_peak_59222	315	.	13.7322	34.0185	31.5171	963
chr19	32747859	32748071	sgCtrl_DMSO_re1_peak_59223	27	.	3.53115	4.45071	2.70801	47
chr19	32748469	32748767	sgCtrl_DMSO_re1_peak_59224	51	.	4.70819	7.01864	5.123	174
chr19	32750541	32750983	sgCtrl_DMSO_re1_peak_59225	119	.	7.45464	14.1132	11.9767	281
chr19	32812119	32812319	sgCtrl_DMSO_re1_peak_59226	13	.	2.74645	2.95425	1.36074	16
chr19	32817736	32818042	sgCtrl_DMSO_re1_peak_59227	34	.	3.9235	5.26759	3.46752	182
chr19	32824385	32824625	sgCtrl_DMSO_re1_peak_59228	60	.	5.10054	7.94666	6.00983	72
chr19	32855674	32856239	sgCtrl_DMSO_re1_peak_59229	98	.	6.66994	11.9551	9.87833	365
chr19	32914941	32915332	sgCtrl_DMSO_re1_peak_59230	34	.	3.9235	5.26759	3.46752	288
chr19	32916948	32917335	sgCtrl_DMSO_re1_peak_59231	42	.	4.31585	6.12467	4.27425	199
chr19	32948984	32949729	sgCtrl_DMSO_re1_peak_59232	176	.	9.41639	19.8781	17.6108	349
chr19	32971233	32972857	sgCtrl_DMSO_re1_peak_59233	2761	.	67.8765	281.369	276.152	885
chr19	32976191	32976641	sgCtrl_DMSO_re1_peak_59234	109	.	7.06229	13.0225	10.9153	317
chr19	32977263	32979221	sgCtrl_DMSO_re1_peak_59235	176	.	9.41639	19.8781	17.6108	1115
chr19	33037607	33037890	sgCtrl_DMSO_re1_peak_59236	34	.	3.9235	5.26759	3.46752	146
chr19	33038990	33039991	sgCtrl_DMSO_re1_peak_59237	69	.	5.49289	8.90631	6.93127	346
chr19	33052068	33052796	sgCtrl_DMSO_re1_peak_59238	60	.	5.10054	7.94666	6.00983	397
chr19	33063192	33063704	sgCtrl_DMSO_re1_peak_59239	78	.	5.88524	9.89547	7.88457	412
chr19	33064236	33064436	sgCtrl_DMSO_re1_peak_59240	20	.	3.1388	3.67801	2.00249	15
chr19	33065063	33065288	sgCtrl_DMSO_re1_peak_59241	27	.	3.53115	4.45071	2.70801	79
chr19	33069786	33069986	sgCtrl_DMSO_re1_peak_59242	27	.	3.53115	4.45071	2.70801	65
chr19	33077871	33078403	sgCtrl_DMSO_re1_peak_59243	141	.	8.23934	16.3598	14.1681	366
chr19	33078518	33078971	sgCtrl_DMSO_re1_peak_59244	42	.	4.31585	6.12467	4.27425	187
chr19	33080833	33081781	sgCtrl_DMSO_re1_peak_59245	589	.	21.1869	61.7646	58.9305	223
chr19	33098330	33099047	sgCtrl_DMSO_re1_peak_59246	237	.	11.3781	26.0867	23.7064	476
chr19	33119089	33119746	sgCtrl_DMSO_re1_peak_59247	78	.	5.88524	9.89547	7.88457	187
chr19	33125818	33126299	sgCtrl_DMSO_re1_peak_59248	130	.	7.84699	15.226	13.0614	281
chr19	33139155	33139389	sgCtrl_DMSO_re1_peak_59249	34	.	3.9235	5.26759	3.46752	184
chr19	33143110	33144536	sgCtrl_DMSO_re1_peak_59250	513	.	19.2251	54.134	51.383	1052
chr19	33150681	33150915	sgCtrl_DMSO_re1_peak_59251	51	.	4.70819	7.01864	5.123	111
chr19	33151914	33153011	sgCtrl_DMSO_re1_peak_59252	355	.	14.9093	38.1543	35.597	548
chr19	33156121	33156647	sgCtrl_DMSO_re1_peak_59253	51	.	4.70819	7.01864	5.123	333
chr19	33160010	33161585	sgCtrl_DMSO_re1_peak_59254	893	.	28.6415	92.4452	89.3054	691
chr19	33163497	33163734	sgCtrl_DMSO_re1_peak_59255	27	.	3.53115	4.45071	2.70801	61
chr19	33172858	33173484	sgCtrl_DMSO_re1_peak_59256	152	.	8.63169	17.5136	15.2959	350
chr19	33175918	33178253	sgCtrl_DMSO_re1_peak_59257	2721	.	67.0918	277.276	272.116	1317
chr19	33184039	33184769	sgCtrl_DMSO_re1_peak_59258	98	.	6.66994	11.9551	9.87833	495
chr19	33186183	33187385	sgCtrl_DMSO_re1_peak_59259	262	.	12.1628	28.6767	26.2544	662
chr19	33188850	33189238	sgCtrl_DMSO_re1_peak_59260	69	.	5.49289	8.90631	6.93127	129
chr19	33191486	33191686	sgCtrl_DMSO_re1_peak_59261	27	.	3.53115	4.45071	2.70801	190
chr19	33194846	33195782	sgCtrl_DMSO_re1_peak_59262	141	.	8.23934	16.3598	14.1681	136
chr19	33208457	33208800	sgCtrl_DMSO_re1_peak_59263	78	.	5.88524	9.89547	7.88457	194
chr19	33213564	33214029	sgCtrl_DMSO_re1_peak_59264	51	.	4.70819	7.01864	5.123	177
chr19	33214543	33215308	sgCtrl_DMSO_re1_peak_59265	109	.	7.06229	13.0225	10.9153	337
chr19	33219397	33219616	sgCtrl_DMSO_re1_peak_59266	27	.	3.53115	4.45071	2.70801	110
chr19	33219941	33220141	sgCtrl_DMSO_re1_peak_59267	27	.	3.53115	4.45071	2.70801	32
chr19	33220998	33221248	sgCtrl_DMSO_re1_peak_59268	20	.	3.1388	3.67801	2.00249	135
chr19	33226083	33227008	sgCtrl_DMSO_re1_peak_59269	119	.	7.45464	14.1132	11.9767	651
chr19	33231497	33231932	sgCtrl_DMSO_re1_peak_59270	42	.	4.31585	6.12467	4.27425	257
chr19	33235212	33235864	sgCtrl_DMSO_re1_peak_59271	315	.	13.7322	34.0185	31.5171	418
chr19	33240444	33241156	sgCtrl_DMSO_re1_peak_59272	20	.	3.1388	3.67801	2.00249	174
chr19	33241455	33242014	sgCtrl_DMSO_re1_peak_59273	98	.	6.66994	11.9551	9.87833	364
chr19	33247440	33248311	sgCtrl_DMSO_re1_peak_59274	60	.	5.10054	7.94666	6.00983	167
chr19	33248442	33249983	sgCtrl_DMSO_re1_peak_59275	1541	.	43.1585	157.97	154.194	918
chr19	33250142	33250352	sgCtrl_DMSO_re1_peak_59276	51	.	4.70819	7.01864	5.123	111
chr19	33250561	33250930	sgCtrl_DMSO_re1_peak_59277	27	.	3.53115	4.45071	2.70801	23
chr19	33251217	33251417	sgCtrl_DMSO_re1_peak_59278	27	.	3.53115	4.45071	2.70801	101
chr19	33252831	33253356	sgCtrl_DMSO_re1_peak_59279	88	.	6.27759	10.9123	8.86753	229
chr19	33253798	33255049	sgCtrl_DMSO_re1_peak_59280	528	.	19.6175	55.6433	52.8755	825
chr19	33259226	33262308	sgCtrl_DMSO_re1_peak_59281	730	.	24.718	75.9904	73.0101	1908
chr19	33265630	33265998	sgCtrl_DMSO_re1_peak_59282	88	.	6.27759	10.9123	8.86753	168
chr19	33266544	33269147	sgCtrl_DMSO_re1_peak_59283	288	.	12.9475	31.3217	28.8593	1366
chr19	33273267	33274868	sgCtrl_DMSO_re1_peak_59284	574	.	20.7945	60.2219	57.4043	908
chr19	33275022	33275319	sgCtrl_DMSO_re1_peak_59285	20	.	3.1388	3.67801	2.00249	100
chr19	33277870	33278252	sgCtrl_DMSO_re1_peak_59286	60	.	5.10054	7.94666	6.00983	184
chr19	33278484	33278727	sgCtrl_DMSO_re1_peak_59287	34	.	3.9235	5.26759	3.46752	132
chr19	33280110	33281330	sgCtrl_DMSO_re1_peak_59288	543	.	20.0098	57.1611	54.3767	526
chr19	33282229	33282723	sgCtrl_DMSO_re1_peak_59289	27	.	3.53115	4.45071	2.70801	107
chr19	33286956	33287352	sgCtrl_DMSO_re1_peak_59290	27	.	3.53115	4.45071	2.70801	238
chr19	33289997	33290231	sgCtrl_DMSO_re1_peak_59291	42	.	4.31585	6.12467	4.27425	84
chr19	33292386	33294731	sgCtrl_DMSO_re1_peak_59292	1235	.	36.4885	127.06	123.59	1207
chr19	33295082	33295486	sgCtrl_DMSO_re1_peak_59293	130	.	7.84699	15.226	13.0614	205
chr19	33295633	33296130	sgCtrl_DMSO_re1_peak_59294	60	.	5.10054	7.94666	6.00983	129
chr19	33296390	33296605	sgCtrl_DMSO_re1_peak_59295	60	.	5.10054	7.94666	6.00983	89
chr19	33297074	33301634	sgCtrl_DMSO_re1_peak_59296	484	.	18.4404	51.142	48.4251	1566
chr19	33301813	33304120	sgCtrl_DMSO_re1_peak_59297	1505	.	42.3738	154.271	150.533	678
chr19	33304591	33304872	sgCtrl_DMSO_re1_peak_59298	42	.	4.31585	6.12467	4.27425	148
chr19	33329132	33329553	sgCtrl_DMSO_re1_peak_59299	27	.	3.53115	4.45071	2.70801	230
chr19	33329723	33331222	sgCtrl_DMSO_re1_peak_59300	893	.	28.6415	92.4452	89.3054	1014
chr19	33331499	33332823	sgCtrl_DMSO_re1_peak_59301	342	.	14.5169	36.764	34.2251	1062
chr19	33333428	33334096	sgCtrl_DMSO_re1_peak_59302	78	.	5.88524	9.89547	7.88457	261
chr19	33335523	33335784	sgCtrl_DMSO_re1_peak_59303	34	.	3.9235	5.26759	3.46752	66
chr19	33368219	33368617	sgCtrl_DMSO_re1_peak_59304	42	.	4.31585	6.12467	4.27425	169
chr19	33371882	33374820	sgCtrl_DMSO_re1_peak_59305	1218	.	36.0962	125.282	121.828	1753
chr19	33389088	33389344	sgCtrl_DMSO_re1_peak_59306	13	.	2.74645	2.95425	1.36074	76
chr19	33389741	33390113	sgCtrl_DMSO_re1_peak_59307	20	.	3.1388	3.67801	2.00249	137
chr19	33390448	33390733	sgCtrl_DMSO_re1_peak_59308	69	.	5.49289	8.90631	6.93127	91
chr19	33391697	33392605	sgCtrl_DMSO_re1_peak_59309	51	.	4.70819	7.01864	5.123	597
chr19	33393600	33395177	sgCtrl_DMSO_re1_peak_59310	651	.	22.7563	68.0134	65.1134	859
chr19	33397950	33398150	sgCtrl_DMSO_re1_peak_59311	20	.	3.1388	3.67801	2.00249	82
chr19	33402289	33402719	sgCtrl_DMSO_re1_peak_59312	42	.	4.31585	6.12467	4.27425	274
chr19	33402937	33403242	sgCtrl_DMSO_re1_peak_59313	42	.	4.31585	6.12467	4.27425	197
chr19	33404520	33404991	sgCtrl_DMSO_re1_peak_59314	42	.	4.31585	6.12467	4.27425	121
chr19	33405781	33405981	sgCtrl_DMSO_re1_peak_59315	20	.	3.1388	3.67801	2.00249	153
chr19	33406557	33407438	sgCtrl_DMSO_re1_peak_59316	397	.	16.0863	42.3915	39.7798	400
chr19	33407751	33408011	sgCtrl_DMSO_re1_peak_59317	20	.	3.1388	3.67801	2.00249	122
chr19	33413812	33414086	sgCtrl_DMSO_re1_peak_59318	42	.	4.31585	6.12467	4.27425	161
chr19	33414811	33415048	sgCtrl_DMSO_re1_peak_59319	34	.	3.9235	5.26759	3.46752	140
chr19	33416235	33416860	sgCtrl_DMSO_re1_peak_59320	249	.	11.7705	27.3746	24.9732	271
chr19	33416980	33417189	sgCtrl_DMSO_re1_peak_59321	34	.	3.9235	5.26759	3.46752	101
chr19	33430592	33431045	sgCtrl_DMSO_re1_peak_59322	60	.	5.10054	7.94666	6.00983	288
chr19	33435176	33435873	sgCtrl_DMSO_re1_peak_59323	51	.	4.70819	7.01864	5.123	418
chr19	33438353	33438797	sgCtrl_DMSO_re1_peak_59324	27	.	3.53115	4.45071	2.70801	79
chr19	33439295	33439526	sgCtrl_DMSO_re1_peak_59325	27	.	3.53115	4.45071	2.70801	148
chr19	33447477	33448029	sgCtrl_DMSO_re1_peak_59326	164	.	9.02404	18.6867	16.4438	359
chr19	33456871	33457071	sgCtrl_DMSO_re1_peak_59327	27	.	3.53115	4.45071	2.70801	125
chr19	33468668	33468920	sgCtrl_DMSO_re1_peak_59328	34	.	3.9235	5.26759	3.46752	148
chr19	33520966	33523038	sgCtrl_DMSO_re1_peak_59329	730	.	24.718	75.9904	73.0101	953
chr19	33524196	33524708	sgCtrl_DMSO_re1_peak_59330	60	.	5.10054	7.94666	6.00983	357
chr19	33560218	33560418	sgCtrl_DMSO_re1_peak_59331	27	.	3.53115	4.45071	2.70801	46
chr19	33562763	33563086	sgCtrl_DMSO_re1_peak_59332	27	.	3.53115	4.45071	2.70801	93
chr19	33630997	33631273	sgCtrl_DMSO_re1_peak_59333	51	.	4.70819	7.01864	5.123	122
chr19	33678807	33679007	sgCtrl_DMSO_re1_peak_59334	20	.	3.1388	3.67801	2.00249	60
chr19	33684227	33684629	sgCtrl_DMSO_re1_peak_59335	27	.	3.53115	4.45071	2.70801	128
chr19	33720253	33720656	sgCtrl_DMSO_re1_peak_59336	13	.	2.74645	2.95425	1.36074	237
chr19	33767759	33768155	sgCtrl_DMSO_re1_peak_59337	34	.	3.9235	5.26759	3.46752	260
chr19	33771296	33771959	sgCtrl_DMSO_re1_peak_59338	141	.	8.23934	16.3598	14.1681	469
chr19	33775597	33775851	sgCtrl_DMSO_re1_peak_59339	27	.	3.53115	4.45071	2.70801	85
chr19	33777614	33779007	sgCtrl_DMSO_re1_peak_59340	484	.	18.4404	51.142	48.4251	579
chr19	33795308	33796628	sgCtrl_DMSO_re1_peak_59341	484	.	18.4404	51.142	48.4251	290
chr19	33796875	33797551	sgCtrl_DMSO_re1_peak_59342	51	.	4.70819	7.01864	5.123	484
chr19	33805979	33806208	sgCtrl_DMSO_re1_peak_59343	20	.	3.1388	3.67801	2.00249	72
chr19	33815915	33816409	sgCtrl_DMSO_re1_peak_59344	69	.	5.49289	8.90631	6.93127	270
chr19	33819389	33821342	sgCtrl_DMSO_re1_peak_59345	1360	.	39.2349	139.638	136.045	805
chr19	33944504	33944704	sgCtrl_DMSO_re1_peak_59346	34	.	3.9235	5.26759	3.46752	32
chr19	33953103	33953362	sgCtrl_DMSO_re1_peak_59347	78	.	5.88524	9.89547	7.88457	147
chr19	34041894	34042460	sgCtrl_DMSO_re1_peak_59348	469	.	18.0481	49.6595	46.9599	322
chr19	34043173	34043499	sgCtrl_DMSO_re1_peak_59349	42	.	4.31585	6.12467	4.27425	150
chr19	34096272	34096536	sgCtrl_DMSO_re1_peak_59350	34	.	3.9235	5.26759	3.46752	79
chr19	34104081	34104733	sgCtrl_DMSO_re1_peak_59351	69	.	5.49289	8.90631	6.93127	250
chr19	34121016	34121458	sgCtrl_DMSO_re1_peak_59352	119	.	7.45464	14.1132	11.9767	243
chr19	34122304	34123005	sgCtrl_DMSO_re1_peak_59353	88	.	6.27759	10.9123	8.86753	170
chr19	34129047	34129328	sgCtrl_DMSO_re1_peak_59354	42	.	4.31585	6.12467	4.27425	138
chr19	34133988	34135726	sgCtrl_DMSO_re1_peak_59355	876	.	28.2492	90.7717	87.6479	413
chr19	34145705	34146364	sgCtrl_DMSO_re1_peak_59356	109	.	7.06229	13.0225	10.9153	186
chr19	34150130	34150436	sgCtrl_DMSO_re1_peak_59357	27	.	3.53115	4.45071	2.70801	55
chr19	34158798	34159530	sgCtrl_DMSO_re1_peak_59358	119	.	7.45464	14.1132	11.9767	387
chr19	34161949	34162278	sgCtrl_DMSO_re1_peak_59359	51	.	4.70819	7.01864	5.123	175
chr19	34165205	34166220	sgCtrl_DMSO_re1_peak_59360	794	.	26.2874	82.4959	79.4517	339
chr19	34171459	34173988	sgCtrl_DMSO_re1_peak_59361	1010	.	31.388	104.32	101.067	843
chr19	34174153	34174358	sgCtrl_DMSO_re1_peak_59362	27	.	3.53115	4.45071	2.70801	191
chr19	34181152	34181387	sgCtrl_DMSO_re1_peak_59363	34	.	3.9235	5.26759	3.46752	44
chr19	34183950	34184209	sgCtrl_DMSO_re1_peak_59364	42	.	4.31585	6.12467	4.27425	161
chr19	34185078	34185468	sgCtrl_DMSO_re1_peak_59365	109	.	7.06229	13.0225	10.9153	195
chr19	34188174	34188844	sgCtrl_DMSO_re1_peak_59366	315	.	13.7322	34.0185	31.5171	407
chr19	34192649	34193406	sgCtrl_DMSO_re1_peak_59367	42	.	4.31585	6.12467	4.27425	50
chr19	34217691	34219064	sgCtrl_DMSO_re1_peak_59368	714	.	24.3257	74.3809	71.4165	712
chr19	34220428	34220825	sgCtrl_DMSO_re1_peak_59369	69	.	5.49289	8.90631	6.93127	199
chr19	34232137	34233509	sgCtrl_DMSO_re1_peak_59370	469	.	18.0481	49.6595	46.9599	946
chr19	34238173	34238535	sgCtrl_DMSO_re1_peak_59371	20	.	3.1388	3.67801	2.00249	166
chr19	34241074	34241860	sgCtrl_DMSO_re1_peak_59372	69	.	5.49289	8.90631	6.93127	372
chr19	34243289	34244400	sgCtrl_DMSO_re1_peak_59373	164	.	9.02404	18.6867	16.4438	621
chr19	34244565	34244765	sgCtrl_DMSO_re1_peak_59374	34	.	3.9235	5.26759	3.46752	142
chr19	34249763	34250277	sgCtrl_DMSO_re1_peak_59375	27	.	3.53115	4.45071	2.70801	192
chr19	34253926	34255110	sgCtrl_DMSO_re1_peak_59376	383	.	15.694	40.9683	38.3745	515
chr19	34270074	34270507	sgCtrl_DMSO_re1_peak_59377	27	.	3.53115	4.45071	2.70801	258
chr19	34288300	34288687	sgCtrl_DMSO_re1_peak_59378	42	.	4.31585	6.12467	4.27425	65
chr19	34290318	34290518	sgCtrl_DMSO_re1_peak_59379	20	.	3.1388	3.67801	2.00249	20
chr19	34310516	34310716	sgCtrl_DMSO_re1_peak_59380	27	.	3.53115	4.45071	2.70801	27
chr19	34316769	34316992	sgCtrl_DMSO_re1_peak_59381	51	.	4.70819	7.01864	5.123	138
chr19	34317614	34317984	sgCtrl_DMSO_re1_peak_59382	34	.	3.9235	5.26759	3.46752	189
chr19	34345835	34346493	sgCtrl_DMSO_re1_peak_59383	164	.	9.02404	18.6867	16.4438	162
chr19	34358666	34360687	sgCtrl_DMSO_re1_peak_59384	2761	.	67.8765	281.369	276.152	711
chr19	34362569	34362819	sgCtrl_DMSO_re1_peak_59385	20	.	3.1388	3.67801	2.00249	83
chr19	34363048	34363464	sgCtrl_DMSO_re1_peak_59386	27	.	3.53115	4.45071	2.70801	126
chr19	34364073	34364273	sgCtrl_DMSO_re1_peak_59387	27	.	3.53115	4.45071	2.70801	94
chr19	34364477	34365788	sgCtrl_DMSO_re1_peak_59388	152	.	8.63169	17.5136	15.2959	587
chr19	34366791	34367131	sgCtrl_DMSO_re1_peak_59389	78	.	5.88524	9.89547	7.88457	149
chr19	34375584	34375917	sgCtrl_DMSO_re1_peak_59390	13	.	2.74645	2.95425	1.36074	155
chr19	34386352	34386829	sgCtrl_DMSO_re1_peak_59391	20	.	3.1388	3.67801	2.00249	342
chr19	34387527	34387799	sgCtrl_DMSO_re1_peak_59392	34	.	3.9235	5.26759	3.46752	152
chr19	34388883	34389167	sgCtrl_DMSO_re1_peak_59393	27	.	3.53115	4.45071	2.70801	87
chr19	34391376	34391691	sgCtrl_DMSO_re1_peak_59394	20	.	3.1388	3.67801	2.00249	123
chr19	34392735	34393417	sgCtrl_DMSO_re1_peak_59395	42	.	4.31585	6.12467	4.27425	567
chr19	34403509	34405198	sgCtrl_DMSO_re1_peak_59396	682	.	23.541	71.1828	68.2503	784
chr19	34409584	34410118	sgCtrl_DMSO_re1_peak_59397	42	.	4.31585	6.12467	4.27425	178
chr19	34427903	34429301	sgCtrl_DMSO_re1_peak_59398	682	.	23.541	71.1828	68.2503	406
chr19	34429532	34429926	sgCtrl_DMSO_re1_peak_59399	34	.	3.9235	5.26759	3.46752	98
chr19	34430689	34431489	sgCtrl_DMSO_re1_peak_59400	199	.	10.2011	22.3131	19.9991	199
chr19	34463478	34463678	sgCtrl_DMSO_re1_peak_59401	42	.	4.31585	6.12467	4.27425	55
chr19	34470834	34471213	sgCtrl_DMSO_re1_peak_59402	60	.	5.10054	7.94666	6.00983	186
chr19	34474702	34475691	sgCtrl_DMSO_re1_peak_59403	426	.	16.871	45.269	42.6219	553
chr19	34477447	34478276	sgCtrl_DMSO_re1_peak_59404	119	.	7.45464	14.1132	11.9767	651
chr19	34479050	34479694	sgCtrl_DMSO_re1_peak_59405	42	.	4.31585	6.12467	4.27425	94
chr19	34480057	34481322	sgCtrl_DMSO_re1_peak_59406	88	.	6.27759	10.9123	8.86753	288
chr19	34482756	34483067	sgCtrl_DMSO_re1_peak_59407	60	.	5.10054	7.94666	6.00983	132
chr19	34483544	34483844	sgCtrl_DMSO_re1_peak_59408	60	.	5.10054	7.94666	6.00983	107
chr19	34484499	34484784	sgCtrl_DMSO_re1_peak_59409	27	.	3.53115	4.45071	2.70801	99
chr19	34493013	34493469	sgCtrl_DMSO_re1_peak_59410	34	.	3.9235	5.26759	3.46752	362
chr19	34494456	34495084	sgCtrl_DMSO_re1_peak_59411	27	.	3.53115	4.45071	2.70801	187
chr19	34498109	34499020	sgCtrl_DMSO_re1_peak_59412	109	.	7.06229	13.0225	10.9153	233
chr19	34501043	34502212	sgCtrl_DMSO_re1_peak_59413	604	.	21.5792	63.3152	60.4646	663
chr19	34502851	34504011	sgCtrl_DMSO_re1_peak_59414	69	.	5.49289	8.90631	6.93127	332
chr19	34525810	34526222	sgCtrl_DMSO_re1_peak_59415	60	.	5.10054	7.94666	6.00983	236
chr19	34526968	34527306	sgCtrl_DMSO_re1_peak_59416	20	.	3.1388	3.67801	2.00249	311
chr19	34574787	34575285	sgCtrl_DMSO_re1_peak_59417	60	.	5.10054	7.94666	6.00983	298
chr19	34639449	34639910	sgCtrl_DMSO_re1_peak_59418	78	.	5.88524	9.89547	7.88457	185
chr19	34662984	34663356	sgCtrl_DMSO_re1_peak_59419	51	.	4.70819	7.01864	5.123	211
chr19	34676873	34678216	sgCtrl_DMSO_re1_peak_59420	1218	.	36.0962	125.282	121.828	708
chr19	34712616	34713328	sgCtrl_DMSO_re1_peak_59421	78	.	5.88524	9.89547	7.88457	361
chr19	34722498	34722871	sgCtrl_DMSO_re1_peak_59422	34	.	3.9235	5.26759	3.46752	195
chr19	34731463	34731677	sgCtrl_DMSO_re1_peak_59423	42	.	4.31585	6.12467	4.27425	105
chr19	34733231	34735002	sgCtrl_DMSO_re1_peak_59424	1615	.	44.7278	165.414	161.563	1193
chr19	34776793	34777083	sgCtrl_DMSO_re1_peak_59425	78	.	5.88524	9.89547	7.88457	114
chr19	34788097	34788300	sgCtrl_DMSO_re1_peak_59426	27	.	3.53115	4.45071	2.70801	20
chr19	34827746	34828206	sgCtrl_DMSO_re1_peak_59427	176	.	9.41639	19.8781	17.6108	267
chr19	34847191	34847807	sgCtrl_DMSO_re1_peak_59428	42	.	4.31585	6.12467	4.27425	425
chr19	34915561	34916270	sgCtrl_DMSO_re1_peak_59429	60	.	5.10054	7.94666	6.00983	379
chr19	34962099	34962458	sgCtrl_DMSO_re1_peak_59430	51	.	4.70819	7.01864	5.123	243
chr19	34963769	34964483	sgCtrl_DMSO_re1_peak_59431	152	.	8.63169	17.5136	15.2959	347
chr19	34972926	34973824	sgCtrl_DMSO_re1_peak_59432	589	.	21.1869	61.7646	58.9305	541
chr19	34997352	34997553	sgCtrl_DMSO_re1_peak_59433	42	.	4.31585	6.12467	4.27425	69
chr19	34999656	35000508	sgCtrl_DMSO_re1_peak_59434	176	.	9.41639	19.8781	17.6108	523
chr19	35000807	35002056	sgCtrl_DMSO_re1_peak_59435	187	.	9.80874	21.0871	18.7961	506
chr19	35002644	35004096	sgCtrl_DMSO_re1_peak_59436	635	.	22.3639	66.4397	63.5561	896
chr19	35012756	35013439	sgCtrl_DMSO_re1_peak_59437	328	.	14.1246	35.3853	32.865	360
chr19	35013994	35014753	sgCtrl_DMSO_re1_peak_59438	88	.	6.27759	10.9123	8.86753	612
chr19	35017319	35017756	sgCtrl_DMSO_re1_peak_59439	60	.	5.10054	7.94666	6.00983	320
chr19	35028083	35028327	sgCtrl_DMSO_re1_peak_59440	20	.	3.1388	3.67801	2.00249	103
chr19	35029797	35030737	sgCtrl_DMSO_re1_peak_59441	275	.	12.5552	29.9926	27.55	562
chr19	35031381	35031632	sgCtrl_DMSO_re1_peak_59442	42	.	4.31585	6.12467	4.27425	111
chr19	35032386	35032661	sgCtrl_DMSO_re1_peak_59443	42	.	4.31585	6.12467	4.27425	156
chr19	35034081	35034430	sgCtrl_DMSO_re1_peak_59444	42	.	4.31585	6.12467	4.27425	160
chr19	35034543	35034897	sgCtrl_DMSO_re1_peak_59445	27	.	3.53115	4.45071	2.70801	196
chr19	35035554	35035812	sgCtrl_DMSO_re1_peak_59446	27	.	3.53115	4.45071	2.70801	67
chr19	35038434	35039583	sgCtrl_DMSO_re1_peak_59447	315	.	13.7322	34.0185	31.5171	699
chr19	35040820	35041065	sgCtrl_DMSO_re1_peak_59448	51	.	4.70819	7.01864	5.123	63
chr19	35042985	35043266	sgCtrl_DMSO_re1_peak_59449	60	.	5.10054	7.94666	6.00983	127
chr19	35044270	35044825	sgCtrl_DMSO_re1_peak_59450	78	.	5.88524	9.89547	7.88457	384
chr19	35045622	35046304	sgCtrl_DMSO_re1_peak_59451	328	.	14.1246	35.3853	32.865	308
chr19	35049379	35049695	sgCtrl_DMSO_re1_peak_59452	27	.	3.53115	4.45071	2.70801	118
chr19	35059340	35059572	sgCtrl_DMSO_re1_peak_59453	42	.	4.31585	6.12467	4.27425	109
chr19	35064097	35064371	sgCtrl_DMSO_re1_peak_59454	60	.	5.10054	7.94666	6.00983	190
chr19	35066611	35067704	sgCtrl_DMSO_re1_peak_59455	1253	.	36.8809	128.844	125.356	548
chr19	35074324	35074692	sgCtrl_DMSO_re1_peak_59456	20	.	3.1388	3.67801	2.00249	230
chr19	35088368	35088576	sgCtrl_DMSO_re1_peak_59457	27	.	3.53115	4.45071	2.70801	182
chr19	35090142	35090365	sgCtrl_DMSO_re1_peak_59458	69	.	5.49289	8.90631	6.93127	130
chr19	35090524	35091032	sgCtrl_DMSO_re1_peak_59459	69	.	5.49289	8.90631	6.93127	285
chr19	35102524	35102831	sgCtrl_DMSO_re1_peak_59460	27	.	3.53115	4.45071	2.70801	110
chr19	35114420	35114992	sgCtrl_DMSO_re1_peak_59461	119	.	7.45464	14.1132	11.9767	391
chr19	35119760	35120225	sgCtrl_DMSO_re1_peak_59462	51	.	4.70819	7.01864	5.123	112
chr19	35120511	35120972	sgCtrl_DMSO_re1_peak_59463	119	.	7.45464	14.1132	11.9767	275
chr19	35124379	35124909	sgCtrl_DMSO_re1_peak_59464	275	.	12.5552	29.9926	27.55	230
chr19	35135390	35136107	sgCtrl_DMSO_re1_peak_59465	455	.	17.6557	48.1864	45.5043	280
chr19	35137238	35137613	sgCtrl_DMSO_re1_peak_59466	42	.	4.31585	6.12467	4.27425	176
chr19	35138866	35139899	sgCtrl_DMSO_re1_peak_59467	411	.	16.4787	43.8252	41.1957	362
chr19	35140443	35141979	sgCtrl_DMSO_re1_peak_59468	369	.	15.3016	39.5558	36.9802	1095
chr19	35144015	35144222	sgCtrl_DMSO_re1_peak_59469	34	.	3.9235	5.26759	3.46752	123
chr19	35144767	35145245	sgCtrl_DMSO_re1_peak_59470	34	.	3.9235	5.26759	3.46752	103
chr19	35147100	35147300	sgCtrl_DMSO_re1_peak_59471	42	.	4.31585	6.12467	4.27425	71
chr19	35153102	35153337	sgCtrl_DMSO_re1_peak_59472	60	.	5.10054	7.94666	6.00983	99
chr19	35153686	35156012	sgCtrl_DMSO_re1_peak_59473	1130	.	34.1344	116.46	113.091	1428
chr19	35161410	35161710	sgCtrl_DMSO_re1_peak_59474	27	.	3.53115	4.45071	2.70801	198
chr19	35167149	35168040	sgCtrl_DMSO_re1_peak_59475	109	.	7.06229	13.0225	10.9153	363
chr19	35175837	35176054	sgCtrl_DMSO_re1_peak_59476	34	.	3.9235	5.26759	3.46752	56
chr19	35178724	35179085	sgCtrl_DMSO_re1_peak_59477	34	.	3.9235	5.26759	3.46752	121
chr19	35205029	35206282	sgCtrl_DMSO_re1_peak_59478	484	.	18.4404	51.142	48.4251	554
chr19	35210653	35211973	sgCtrl_DMSO_re1_peak_59479	397	.	16.0863	42.3915	39.7798	334
chr19	35213349	35214787	sgCtrl_DMSO_re1_peak_59480	666	.	23.1486	69.5944	66.6781	819
chr19	35217378	35217810	sgCtrl_DMSO_re1_peak_59481	69	.	5.49289	8.90631	6.93127	198
chr19	35223135	35223536	sgCtrl_DMSO_re1_peak_59482	88	.	6.27759	10.9123	8.86753	220
chr19	35236742	35237101	sgCtrl_DMSO_re1_peak_59483	78	.	5.88524	9.89547	7.88457	207
chr19	35239981	35240261	sgCtrl_DMSO_re1_peak_59484	51	.	4.70819	7.01864	5.123	164
chr19	35240401	35240804	sgCtrl_DMSO_re1_peak_59485	152	.	8.63169	17.5136	15.2959	132
chr19	35263991	35265628	sgCtrl_DMSO_re1_peak_59486	119	.	7.45464	14.1132	11.9767	295
chr19	35267057	35267257	sgCtrl_DMSO_re1_peak_59487	34	.	3.9235	5.26759	3.46752	80
chr19	35267502	35268974	sgCtrl_DMSO_re1_peak_59488	224	.	10.9858	24.8135	22.4549	235
chr19	35269376	35270057	sgCtrl_DMSO_re1_peak_59489	262	.	12.1628	28.6767	26.2544	192
chr19	35272252	35272735	sgCtrl_DMSO_re1_peak_59490	152	.	8.63169	17.5136	15.2959	177
chr19	35280996	35281337	sgCtrl_DMSO_re1_peak_59491	42	.	4.31585	6.12467	4.27425	144
chr19	35281677	35282753	sgCtrl_DMSO_re1_peak_59492	88	.	6.27759	10.9123	8.86753	390
chr19	35283133	35283366	sgCtrl_DMSO_re1_peak_59493	27	.	3.53115	4.45071	2.70801	50
chr19	35284579	35285614	sgCtrl_DMSO_re1_peak_59494	51	.	4.70819	7.01864	5.123	240
chr19	35286131	35286491	sgCtrl_DMSO_re1_peak_59495	60	.	5.10054	7.94666	6.00983	189
chr19	35294978	35295266	sgCtrl_DMSO_re1_peak_59496	27	.	3.53115	4.45071	2.70801	108
chr19	35295755	35296167	sgCtrl_DMSO_re1_peak_59497	69	.	5.49289	8.90631	6.93127	231
chr19	35296476	35297657	sgCtrl_DMSO_re1_peak_59498	119	.	7.45464	14.1132	11.9767	308
chr19	35305880	35306371	sgCtrl_DMSO_re1_peak_59499	109	.	7.06229	13.0225	10.9153	180
chr19	35306639	35307079	sgCtrl_DMSO_re1_peak_59500	51	.	4.70819	7.01864	5.123	40
chr19	35310438	35310920	sgCtrl_DMSO_re1_peak_59501	27	.	3.53115	4.45071	2.70801	69
chr19	35316022	35316363	sgCtrl_DMSO_re1_peak_59502	20	.	3.1388	3.67801	2.00249	190
chr19	35318803	35320659	sgCtrl_DMSO_re1_peak_59503	88	.	6.27759	10.9123	8.86753	184
chr19	35323947	35324722	sgCtrl_DMSO_re1_peak_59504	199	.	10.2011	22.3131	19.9991	293
chr19	35327792	35328025	sgCtrl_DMSO_re1_peak_59505	27	.	3.53115	4.45071	2.70801	129
chr19	35328798	35329739	sgCtrl_DMSO_re1_peak_59506	455	.	17.6557	48.1864	45.5043	244
chr19	35346579	35346786	sgCtrl_DMSO_re1_peak_59507	34	.	3.9235	5.26759	3.46752	54
chr19	35347336	35348091	sgCtrl_DMSO_re1_peak_59508	176	.	9.41639	19.8781	17.6108	422
chr19	35349599	35350060	sgCtrl_DMSO_re1_peak_59509	20	.	3.1388	3.67801	2.00249	14
chr19	35352654	35353213	sgCtrl_DMSO_re1_peak_59510	119	.	7.45464	14.1132	11.9767	369
chr19	35356009	35356209	sgCtrl_DMSO_re1_peak_59511	20	.	3.1388	3.67801	2.00249	145
chr19	35358076	35358502	sgCtrl_DMSO_re1_peak_59512	78	.	5.88524	9.89547	7.88457	176
chr19	35374802	35375309	sgCtrl_DMSO_re1_peak_59513	141	.	8.23934	16.3598	14.1681	273
chr19	35403052	35403869	sgCtrl_DMSO_re1_peak_59514	249	.	11.7705	27.3746	24.9732	531
chr19	35405167	35405778	sgCtrl_DMSO_re1_peak_59515	440	.	17.2634	46.7229	44.0582	250
chr19	35408182	35408398	sgCtrl_DMSO_re1_peak_59516	34	.	3.9235	5.26759	3.46752	31
chr19	35420315	35420815	sgCtrl_DMSO_re1_peak_59517	199	.	10.2011	22.3131	19.9991	268
chr19	35430787	35431373	sgCtrl_DMSO_re1_peak_59518	88	.	6.27759	10.9123	8.86753	296
chr19	35436118	35437609	sgCtrl_DMSO_re1_peak_59519	635	.	22.3639	66.4397	63.5561	592
chr19	35441289	35442515	sgCtrl_DMSO_re1_peak_59520	288	.	12.9475	31.3217	28.8593	1030
chr19	35444711	35444954	sgCtrl_DMSO_re1_peak_59521	42	.	4.31585	6.12467	4.27425	97
chr19	35446126	35446476	sgCtrl_DMSO_re1_peak_59522	88	.	6.27759	10.9123	8.86753	152
chr19	35447165	35449522	sgCtrl_DMSO_re1_peak_59523	1096	.	33.3497	112.966	109.631	1757
chr19	35458826	35459373	sgCtrl_DMSO_re1_peak_59524	176	.	9.41639	19.8781	17.6108	246
chr19	35460080	35460280	sgCtrl_DMSO_re1_peak_59525	20	.	3.1388	3.67801	2.00249	14
chr19	35460520	35461228	sgCtrl_DMSO_re1_peak_59526	164	.	9.02404	18.6867	16.4438	303
chr19	35462311	35463256	sgCtrl_DMSO_re1_peak_59527	199	.	10.2011	22.3131	19.9991	443
chr19	35468664	35469134	sgCtrl_DMSO_re1_peak_59528	199	.	10.2011	22.3131	19.9991	276
chr19	35490592	35490792	sgCtrl_DMSO_re1_peak_59529	20	.	3.1388	3.67801	2.00249	174
chr19	35495268	35495959	sgCtrl_DMSO_re1_peak_59530	249	.	11.7705	27.3746	24.9732	316
chr19	35498928	35499134	sgCtrl_DMSO_re1_peak_59531	34	.	3.9235	5.26759	3.46752	64
chr19	35509257	35509606	sgCtrl_DMSO_re1_peak_59532	20	.	3.1388	3.67801	2.00249	32
chr19	35510097	35510793	sgCtrl_DMSO_re1_peak_59533	152	.	8.63169	17.5136	15.2959	322
chr19	35513395	35514038	sgCtrl_DMSO_re1_peak_59534	152	.	8.63169	17.5136	15.2959	343
chr19	35514180	35514380	sgCtrl_DMSO_re1_peak_59535	20	.	3.1388	3.67801	2.00249	47
chr19	35517766	35518285	sgCtrl_DMSO_re1_peak_59536	34	.	3.9235	5.26759	3.46752	160
chr19	35519331	35519531	sgCtrl_DMSO_re1_peak_59537	34	.	3.9235	5.26759	3.46752	86
chr19	35524089	35524306	sgCtrl_DMSO_re1_peak_59538	34	.	3.9235	5.26759	3.46752	112
chr19	35528315	35528515	sgCtrl_DMSO_re1_peak_59539	27	.	3.53115	4.45071	2.70801	39
chr19	35529821	35530067	sgCtrl_DMSO_re1_peak_59540	34	.	3.9235	5.26759	3.46752	49
chr19	35533164	35534599	sgCtrl_DMSO_re1_peak_59541	237	.	11.3781	26.0867	23.7064	924
chr19	35544353	35544599	sgCtrl_DMSO_re1_peak_59542	20	.	3.1388	3.67801	2.00249	137
chr19	35544743	35546367	sgCtrl_DMSO_re1_peak_59543	714	.	24.3257	74.3809	71.4165	898
chr19	35549136	35549918	sgCtrl_DMSO_re1_peak_59544	69	.	5.49289	8.90631	6.93127	277
chr19	35554797	35555019	sgCtrl_DMSO_re1_peak_59545	34	.	3.9235	5.26759	3.46752	155
chr19	35555386	35556034	sgCtrl_DMSO_re1_peak_59546	42	.	4.31585	6.12467	4.27425	428
chr19	35556903	35557115	sgCtrl_DMSO_re1_peak_59547	27	.	3.53115	4.45071	2.70801	35
chr19	35557974	35558311	sgCtrl_DMSO_re1_peak_59548	60	.	5.10054	7.94666	6.00983	143
chr19	35558946	35559628	sgCtrl_DMSO_re1_peak_59549	109	.	7.06229	13.0225	10.9153	424
chr19	35585866	35586239	sgCtrl_DMSO_re1_peak_59550	51	.	4.70819	7.01864	5.123	270
chr19	35596382	35597117	sgCtrl_DMSO_re1_peak_59551	78	.	5.88524	9.89547	7.88457	264
chr19	35608365	35608625	sgCtrl_DMSO_re1_peak_59552	51	.	4.70819	7.01864	5.123	124
chr19	35609601	35610633	sgCtrl_DMSO_re1_peak_59553	224	.	10.9858	24.8135	22.4549	312
chr19	35612251	35613199	sgCtrl_DMSO_re1_peak_59554	778	.	25.8951	80.8596	77.8314	511
chr19	35628130	35629714	sgCtrl_DMSO_re1_peak_59555	2480	.	62.3836	252.931	248.091	740
chr19	35639747	35639947	sgCtrl_DMSO_re1_peak_59556	20	.	3.1388	3.67801	2.00249	108
chr19	35641156	35641518	sgCtrl_DMSO_re1_peak_59557	27	.	3.53115	4.45071	2.70801	126
chr19	35643098	35646009	sgCtrl_DMSO_re1_peak_59558	1783	.	48.259	182.384	178.356	1321
chr19	35647789	35649114	sgCtrl_DMSO_re1_peak_59559	1840	.	49.436	188.105	184.017	466
chr19	35661287	35661822	sgCtrl_DMSO_re1_peak_59560	34	.	3.9235	5.26759	3.46752	390
chr19	35671821	35672060	sgCtrl_DMSO_re1_peak_59561	27	.	3.53115	4.45071	2.70801	74
chr19	35673604	35673804	sgCtrl_DMSO_re1_peak_59562	34	.	3.9235	5.26759	3.46752	91
chr19	35693642	35694678	sgCtrl_DMSO_re1_peak_59563	498	.	18.8328	52.6335	49.8996	314
chr19	35694847	35695059	sgCtrl_DMSO_re1_peak_59564	42	.	4.31585	6.12467	4.27425	86
chr19	35701822	35703075	sgCtrl_DMSO_re1_peak_59565	1541	.	43.1585	157.97	154.194	661
chr19	35704163	35704602	sgCtrl_DMSO_re1_peak_59566	164	.	9.02404	18.6867	16.4438	249
chr19	35704798	35705096	sgCtrl_DMSO_re1_peak_59567	34	.	3.9235	5.26759	3.46752	117
chr19	35710795	35710995	sgCtrl_DMSO_re1_peak_59568	20	.	3.1388	3.67801	2.00249	85
chr19	35711111	35712257	sgCtrl_DMSO_re1_peak_59569	69	.	5.49289	8.90631	6.93127	468
chr19	35714228	35714721	sgCtrl_DMSO_re1_peak_59570	27	.	3.53115	4.45071	2.70801	330
chr19	35714865	35715418	sgCtrl_DMSO_re1_peak_59571	88	.	6.27759	10.9123	8.86753	388
chr19	35715899	35717994	sgCtrl_DMSO_re1_peak_59572	2088	.	54.5366	213.243	208.881	1705
chr19	35718314	35719193	sgCtrl_DMSO_re1_peak_59573	78	.	5.88524	9.89547	7.88457	168
chr19	35730844	35731059	sgCtrl_DMSO_re1_peak_59574	27	.	3.53115	4.45071	2.70801	103
chr19	35731260	35731510	sgCtrl_DMSO_re1_peak_59575	20	.	3.1388	3.67801	2.00249	133
chr19	35734778	35734978	sgCtrl_DMSO_re1_peak_59576	27	.	3.53115	4.45071	2.70801	40
chr19	35735292	35735492	sgCtrl_DMSO_re1_peak_59577	13	.	2.74645	2.95425	1.36074	104
chr19	35736570	35736933	sgCtrl_DMSO_re1_peak_59578	34	.	3.9235	5.26759	3.46752	177
chr19	35737449	35737811	sgCtrl_DMSO_re1_peak_59579	27	.	3.53115	4.45071	2.70801	108
chr19	35738974	35739326	sgCtrl_DMSO_re1_peak_59580	51	.	4.70819	7.01864	5.123	197
chr19	35739531	35741377	sgCtrl_DMSO_re1_peak_59581	1505	.	42.3738	154.271	150.533	1196
chr19	35741838	35742912	sgCtrl_DMSO_re1_peak_59582	288	.	12.9475	31.3217	28.8593	718
chr19	35744227	35746194	sgCtrl_DMSO_re1_peak_59583	1954	.	51.7901	199.639	195.427	1276
chr19	35747894	35749164	sgCtrl_DMSO_re1_peak_59584	2244	.	57.6754	228.978	224.43	511
chr19	35750185	35750517	sgCtrl_DMSO_re1_peak_59585	42	.	4.31585	6.12467	4.27425	171
chr19	35757238	35759312	sgCtrl_DMSO_re1_peak_59586	2580	.	64.3453	263.029	258.062	806
chr19	35774518	35775978	sgCtrl_DMSO_re1_peak_59587	1165	.	34.9191	119.974	116.572	882
chr19	35776412	35776679	sgCtrl_DMSO_re1_peak_59588	42	.	4.31585	6.12467	4.27425	125
chr19	35783335	35783678	sgCtrl_DMSO_re1_peak_59589	20	.	3.1388	3.67801	2.00249	73
chr19	35786302	35786502	sgCtrl_DMSO_re1_peak_59590	27	.	3.53115	4.45071	2.70801	134
chr19	35789254	35789837	sgCtrl_DMSO_re1_peak_59591	27	.	3.53115	4.45071	2.70801	491
chr19	35790914	35791502	sgCtrl_DMSO_re1_peak_59592	60	.	5.10054	7.94666	6.00983	456
chr19	35791803	35792198	sgCtrl_DMSO_re1_peak_59593	34	.	3.9235	5.26759	3.46752	173
chr19	35793048	35793609	sgCtrl_DMSO_re1_peak_59594	60	.	5.10054	7.94666	6.00983	177
chr19	35797823	35798148	sgCtrl_DMSO_re1_peak_59595	78	.	5.88524	9.89547	7.88457	223
chr19	35803577	35804264	sgCtrl_DMSO_re1_peak_59596	78	.	5.88524	9.89547	7.88457	177
chr19	35806533	35806928	sgCtrl_DMSO_re1_peak_59597	42	.	4.31585	6.12467	4.27425	197
chr19	35808071	35808400	sgCtrl_DMSO_re1_peak_59598	20	.	3.1388	3.67801	2.00249	37
chr19	35819563	35820359	sgCtrl_DMSO_re1_peak_59599	288	.	12.9475	31.3217	28.8593	560
chr19	35822297	35823098	sgCtrl_DMSO_re1_peak_59600	698	.	23.9333	72.7783	69.8298	456
chr19	35828701	35829169	sgCtrl_DMSO_re1_peak_59601	141	.	8.23934	16.3598	14.1681	244
chr19	35835246	35835563	sgCtrl_DMSO_re1_peak_59602	27	.	3.53115	4.45071	2.70801	103
chr19	35855136	35855382	sgCtrl_DMSO_re1_peak_59603	20	.	3.1388	3.67801	2.00249	140
chr19	35855675	35856254	sgCtrl_DMSO_re1_peak_59604	42	.	4.31585	6.12467	4.27425	438
chr19	35856567	35857326	sgCtrl_DMSO_re1_peak_59605	224	.	10.9858	24.8135	22.4549	200
chr19	35859681	35859881	sgCtrl_DMSO_re1_peak_59606	27	.	3.53115	4.45071	2.70801	122
chr19	35867745	35867961	sgCtrl_DMSO_re1_peak_59607	27	.	3.53115	4.45071	2.70801	48
chr19	35868274	35868769	sgCtrl_DMSO_re1_peak_59608	69	.	5.49289	8.90631	6.93127	348
chr19	35869267	35870354	sgCtrl_DMSO_re1_peak_59609	762	.	25.5027	79.2299	76.2177	673
chr19	35871005	35871233	sgCtrl_DMSO_re1_peak_59610	34	.	3.9235	5.26759	3.46752	126
chr19	35873501	35873969	sgCtrl_DMSO_re1_peak_59611	34	.	3.9235	5.26759	3.46752	54
chr19	35879078	35880741	sgCtrl_DMSO_re1_peak_59612	698	.	23.9333	72.7783	69.8298	846
chr19	35882116	35882480	sgCtrl_DMSO_re1_peak_59613	98	.	6.66994	11.9551	9.87833	295
chr19	35899169	35901128	sgCtrl_DMSO_re1_peak_59614	498	.	18.8328	52.6335	49.8996	1368
chr19	35901900	35902645	sgCtrl_DMSO_re1_peak_59615	69	.	5.49289	8.90631	6.93127	545
chr19	35903260	35905531	sgCtrl_DMSO_re1_peak_59616	1289	.	37.6656	132.424	128.901	508
chr19	35907008	35907301	sgCtrl_DMSO_re1_peak_59617	27	.	3.53115	4.45071	2.70801	135
chr19	35907434	35910248	sgCtrl_DMSO_re1_peak_59618	1764	.	47.8666	180.484	176.476	2034
chr19	35911177	35912367	sgCtrl_DMSO_re1_peak_59619	130	.	7.84699	15.226	13.0614	196
chr19	35915291	35915957	sgCtrl_DMSO_re1_peak_59620	98	.	6.66994	11.9551	9.87833	266
chr19	35930638	35932382	sgCtrl_DMSO_re1_peak_59621	2781	.	68.2688	283.42	278.176	1029
chr19	35935470	35935670	sgCtrl_DMSO_re1_peak_59622	20	.	3.1388	3.67801	2.00249	122
chr19	35936224	35936516	sgCtrl_DMSO_re1_peak_59623	60	.	5.10054	7.94666	6.00983	150
chr19	35937214	35937720	sgCtrl_DMSO_re1_peak_59624	60	.	5.10054	7.94666	6.00983	346
chr19	35946567	35948082	sgCtrl_DMSO_re1_peak_59625	682	.	23.541	71.1828	68.2503	901
chr19	35953171	35953680	sgCtrl_DMSO_re1_peak_59626	27	.	3.53115	4.45071	2.70801	318
chr19	35958960	35959294	sgCtrl_DMSO_re1_peak_59627	60	.	5.10054	7.94666	6.00983	173
chr19	35963527	35963913	sgCtrl_DMSO_re1_peak_59628	60	.	5.10054	7.94666	6.00983	251
chr19	35973594	35973958	sgCtrl_DMSO_re1_peak_59629	98	.	6.66994	11.9551	9.87833	166
chr19	35975564	35976051	sgCtrl_DMSO_re1_peak_59630	141	.	8.23934	16.3598	14.1681	142
chr19	35977179	35978037	sgCtrl_DMSO_re1_peak_59631	342	.	14.5169	36.764	34.2251	518
chr19	35986410	35987849	sgCtrl_DMSO_re1_peak_59632	328	.	14.1246	35.3853	32.865	754
chr19	35994674	35996050	sgCtrl_DMSO_re1_peak_59633	1200	.	35.7038	123.508	120.071	543
chr19	35998969	35999356	sgCtrl_DMSO_re1_peak_59634	78	.	5.88524	9.89547	7.88457	212
chr19	36009399	36009599	sgCtrl_DMSO_re1_peak_59635	20	.	3.1388	3.67801	2.00249	130
chr19	36013494	36014929	sgCtrl_DMSO_re1_peak_59636	2011	.	52.9672	205.45	201.176	849
chr19	36037097	36037571	sgCtrl_DMSO_re1_peak_59637	78	.	5.88524	9.89547	7.88457	289
chr19	36039274	36039474	sgCtrl_DMSO_re1_peak_59638	20	.	3.1388	3.67801	2.00249	96
chr19	36051087	36051292	sgCtrl_DMSO_re1_peak_59639	20	.	3.1388	3.67801	2.00249	143
chr19	36053445	36055679	sgCtrl_DMSO_re1_peak_59640	2461	.	61.9912	250.919	246.106	1267
chr19	36056151	36056555	sgCtrl_DMSO_re1_peak_59641	69	.	5.49289	8.90631	6.93127	283
chr19	36060382	36060861	sgCtrl_DMSO_re1_peak_59642	98	.	6.66994	11.9551	9.87833	214
chr19	36099450	36099917	sgCtrl_DMSO_re1_peak_59643	51	.	4.70819	7.01864	5.123	409
chr19	36100488	36100885	sgCtrl_DMSO_re1_peak_59644	51	.	4.70819	7.01864	5.123	178
chr19	36102875	36103156	sgCtrl_DMSO_re1_peak_59645	34	.	3.9235	5.26759	3.46752	151
chr19	36104714	36105165	sgCtrl_DMSO_re1_peak_59646	27	.	3.53115	4.45071	2.70801	66
chr19	36106071	36106316	sgCtrl_DMSO_re1_peak_59647	69	.	5.49289	8.90631	6.93127	99
chr19	36109066	36109400	sgCtrl_DMSO_re1_peak_59648	34	.	3.9235	5.26759	3.46752	193
chr19	36109592	36109792	sgCtrl_DMSO_re1_peak_59649	27	.	3.53115	4.45071	2.70801	91
chr19	36110477	36110876	sgCtrl_DMSO_re1_peak_59650	27	.	3.53115	4.45071	2.70801	377
chr19	36111437	36111669	sgCtrl_DMSO_re1_peak_59651	27	.	3.53115	4.45071	2.70801	70
chr19	36112583	36112846	sgCtrl_DMSO_re1_peak_59652	20	.	3.1388	3.67801	2.00249	26
chr19	36113166	36113664	sgCtrl_DMSO_re1_peak_59653	51	.	4.70819	7.01864	5.123	311
chr19	36114048	36116397	sgCtrl_DMSO_re1_peak_59654	2401	.	60.8142	244.902	240.161	1246
chr19	36126915	36127135	sgCtrl_DMSO_re1_peak_59655	20	.	3.1388	3.67801	2.00249	47
chr19	36127260	36128957	sgCtrl_DMSO_re1_peak_59656	1897	.	50.6131	193.857	189.708	817
chr19	36131129	36131922	sgCtrl_DMSO_re1_peak_59657	51	.	4.70819	7.01864	5.123	649
chr19	36132098	36132337	sgCtrl_DMSO_re1_peak_59658	27	.	3.53115	4.45071	2.70801	150
chr19	36132475	36132987	sgCtrl_DMSO_re1_peak_59659	369	.	15.3016	39.5558	36.9802	218
chr19	36137000	36137453	sgCtrl_DMSO_re1_peak_59660	141	.	8.23934	16.3598	14.1681	185
chr19	36139132	36140918	sgCtrl_DMSO_re1_peak_59661	1378	.	39.6273	141.452	137.841	809
chr19	36141064	36141829	sgCtrl_DMSO_re1_peak_59662	698	.	23.9333	72.7783	69.8298	250
chr19	36170388	36171305	sgCtrl_DMSO_re1_peak_59663	237	.	11.3781	26.0867	23.7064	462
chr19	36192273	36192473	sgCtrl_DMSO_re1_peak_59664	27	.	3.53115	4.45071	2.70801	73
chr19	36207863	36208331	sgCtrl_DMSO_re1_peak_59665	88	.	6.27759	10.9123	8.86753	304
chr19	36213627	36215733	sgCtrl_DMSO_re1_peak_59666	2088	.	54.5366	213.243	208.881	1167
chr19	36225724	36225992	sgCtrl_DMSO_re1_peak_59667	27	.	3.53115	4.45071	2.70801	159
chr19	36245974	36246222	sgCtrl_DMSO_re1_peak_59668	20	.	3.1388	3.67801	2.00249	51
chr19	36378954	36379361	sgCtrl_DMSO_re1_peak_59669	141	.	8.23934	16.3598	14.1681	183
chr19	36401404	36401784	sgCtrl_DMSO_re1_peak_59670	88	.	6.27759	10.9123	8.86753	239
chr19	36488979	36490445	sgCtrl_DMSO_re1_peak_59671	574	.	20.7945	60.2219	57.4043	549
chr19	36527925	36529662	sgCtrl_DMSO_re1_peak_59672	1487	.	41.9814	152.427	148.708	701
chr19	36572444	36574001	sgCtrl_DMSO_re1_peak_59673	1096	.	33.3497	112.966	109.631	814
chr19	36772423	36773454	sgCtrl_DMSO_re1_peak_59674	1113	.	33.7421	114.711	111.359	551
chr19	36850093	36851803	sgCtrl_DMSO_re1_peak_59675	620	.	21.9716	64.8736	62.0065	667
chr19	37077680	37079216	sgCtrl_DMSO_re1_peak_59676	1468	.	41.5891	150.588	146.886	652
chr19	37172481	37173065	sgCtrl_DMSO_re1_peak_59677	513	.	19.2251	54.134	51.383	316
chr19	37217517	37219360	sgCtrl_DMSO_re1_peak_59678	1378	.	39.6273	141.452	137.841	510
chr19	37317229	37318609	sgCtrl_DMSO_re1_peak_59679	1130	.	34.1344	116.46	113.091	562
chr19	37362697	37362897	sgCtrl_DMSO_re1_peak_59680	27	.	3.53115	4.45071	2.70801	181
chr19	37370502	37371608	sgCtrl_DMSO_re1_peak_59681	2303	.	58.8524	234.928	230.31	599
chr19	37466499	37467958	sgCtrl_DMSO_re1_peak_59682	1289	.	37.6656	132.424	128.901	843
chr19	37468801	37469908	sgCtrl_DMSO_re1_peak_59683	604	.	21.5792	63.3152	60.4646	418
chr19	37779063	37780080	sgCtrl_DMSO_re1_peak_59684	574	.	20.7945	60.2219	57.4043	737
chr19	37880620	37880895	sgCtrl_DMSO_re1_peak_59685	42	.	4.31585	6.12467	4.27425	123
chr19	37898252	37898908	sgCtrl_DMSO_re1_peak_59686	69	.	5.49289	8.90631	6.93127	465
chr19	37902499	37903248	sgCtrl_DMSO_re1_peak_59687	109	.	7.06229	13.0225	10.9153	310
chr19	37906334	37907856	sgCtrl_DMSO_re1_peak_59688	1342	.	38.8426	137.828	134.252	780
chr19	37914898	37915320	sgCtrl_DMSO_re1_peak_59689	109	.	7.06229	13.0225	10.9153	169
chr19	37928449	37928838	sgCtrl_DMSO_re1_peak_59690	42	.	4.31585	6.12467	4.27425	126
chr19	37931863	37933988	sgCtrl_DMSO_re1_peak_59691	237	.	11.3781	26.0867	23.7064	738
chr19	37963309	37963510	sgCtrl_DMSO_re1_peak_59692	42	.	4.31585	6.12467	4.27425	119
chr19	37997937	37998343	sgCtrl_DMSO_re1_peak_59693	27	.	3.53115	4.45071	2.70801	143
chr19	38004096	38005173	sgCtrl_DMSO_re1_peak_59694	328	.	14.1246	35.3853	32.865	665
chr19	38006748	38006948	sgCtrl_DMSO_re1_peak_59695	27	.	3.53115	4.45071	2.70801	68
chr19	38020311	38020615	sgCtrl_DMSO_re1_peak_59696	34	.	3.9235	5.26759	3.46752	126
chr19	38034093	38034293	sgCtrl_DMSO_re1_peak_59697	42	.	4.31585	6.12467	4.27425	131
chr19	38034480	38034933	sgCtrl_DMSO_re1_peak_59698	34	.	3.9235	5.26759	3.46752	89
chr19	38043525	38043767	sgCtrl_DMSO_re1_peak_59699	27	.	3.53115	4.45071	2.70801	116
chr19	38047520	38049755	sgCtrl_DMSO_re1_peak_59700	543	.	20.0098	57.1611	54.3767	1702
chr19	38079947	38080481	sgCtrl_DMSO_re1_peak_59701	130	.	7.84699	15.226	13.0614	240
chr19	38095636	38096125	sgCtrl_DMSO_re1_peak_59702	176	.	9.41639	19.8781	17.6108	166
chr19	38134498	38135294	sgCtrl_DMSO_re1_peak_59703	224	.	10.9858	24.8135	22.4549	198
chr19	38142362	38142854	sgCtrl_DMSO_re1_peak_59704	187	.	9.80874	21.0871	18.7961	173
chr19	38145582	38145794	sgCtrl_DMSO_re1_peak_59705	51	.	4.70819	7.01864	5.123	33
chr19	38148768	38148968	sgCtrl_DMSO_re1_peak_59706	34	.	3.9235	5.26759	3.46752	67
chr19	38149584	38149890	sgCtrl_DMSO_re1_peak_59707	51	.	4.70819	7.01864	5.123	113
chr19	38154013	38154447	sgCtrl_DMSO_re1_peak_59708	27	.	3.53115	4.45071	2.70801	37
chr19	38158756	38159088	sgCtrl_DMSO_re1_peak_59709	27	.	3.53115	4.45071	2.70801	61
chr19	38188783	38189176	sgCtrl_DMSO_re1_peak_59710	34	.	3.9235	5.26759	3.46752	280
chr19	38209633	38209849	sgCtrl_DMSO_re1_peak_59711	27	.	3.53115	4.45071	2.70801	56
chr19	38211462	38211714	sgCtrl_DMSO_re1_peak_59712	20	.	3.1388	3.67801	2.00249	187
chr19	38213693	38215162	sgCtrl_DMSO_re1_peak_59713	1113	.	33.7421	114.711	111.359	605
chr19	38218982	38219772	sgCtrl_DMSO_re1_peak_59714	51	.	4.70819	7.01864	5.123	398
chr19	38220742	38221045	sgCtrl_DMSO_re1_peak_59715	34	.	3.9235	5.26759	3.46752	184
chr19	38221480	38221680	sgCtrl_DMSO_re1_peak_59716	34	.	3.9235	5.26759	3.46752	111
chr19	38222455	38222901	sgCtrl_DMSO_re1_peak_59717	51	.	4.70819	7.01864	5.123	300
chr19	38224000	38224859	sgCtrl_DMSO_re1_peak_59718	484	.	18.4404	51.142	48.4251	317
chr19	38226323	38226920	sgCtrl_DMSO_re1_peak_59719	109	.	7.06229	13.0225	10.9153	156
chr19	38229599	38230381	sgCtrl_DMSO_re1_peak_59720	212	.	10.5934	23.5555	21.219	234
chr19	38232038	38232262	sgCtrl_DMSO_re1_peak_59721	27	.	3.53115	4.45071	2.70801	38
chr19	38233702	38234447	sgCtrl_DMSO_re1_peak_59722	301	.	13.3399	32.6638	30.1817	158
chr19	38234580	38234780	sgCtrl_DMSO_re1_peak_59723	27	.	3.53115	4.45071	2.70801	43
chr19	38243509	38244682	sgCtrl_DMSO_re1_peak_59724	513	.	19.2251	54.134	51.383	414
chr19	38245663	38246521	sgCtrl_DMSO_re1_peak_59725	275	.	12.5552	29.9926	27.55	553
chr19	38254935	38255976	sgCtrl_DMSO_re1_peak_59726	78	.	5.88524	9.89547	7.88457	788
chr19	38263862	38264911	sgCtrl_DMSO_re1_peak_59727	275	.	12.5552	29.9926	27.55	342
chr19	38265121	38265780	sgCtrl_DMSO_re1_peak_59728	42	.	4.31585	6.12467	4.27425	286
chr19	38284430	38284795	sgCtrl_DMSO_re1_peak_59729	69	.	5.49289	8.90631	6.93127	153
chr19	38287531	38288214	sgCtrl_DMSO_re1_peak_59730	342	.	14.5169	36.764	34.2251	253
chr19	38290611	38291189	sgCtrl_DMSO_re1_peak_59731	119	.	7.45464	14.1132	11.9767	199
chr19	38300784	38301060	sgCtrl_DMSO_re1_peak_59732	42	.	4.31585	6.12467	4.27425	81
chr19	38312636	38314078	sgCtrl_DMSO_re1_peak_59733	199	.	10.2011	22.3131	19.9991	276
chr19	38315200	38316849	sgCtrl_DMSO_re1_peak_59734	1708	.	46.6896	174.805	170.856	1027
chr19	38317027	38317572	sgCtrl_DMSO_re1_peak_59735	164	.	9.02404	18.6867	16.4438	252
chr19	38319195	38320611	sgCtrl_DMSO_re1_peak_59736	328	.	14.1246	35.3853	32.865	912
chr19	38320762	38321125	sgCtrl_DMSO_re1_peak_59737	42	.	4.31585	6.12467	4.27425	256
chr19	38321542	38322386	sgCtrl_DMSO_re1_peak_59738	249	.	11.7705	27.3746	24.9732	543
chr19	38323366	38323745	sgCtrl_DMSO_re1_peak_59739	34	.	3.9235	5.26759	3.46752	185
chr19	38333965	38334229	sgCtrl_DMSO_re1_peak_59740	27	.	3.53115	4.45071	2.70801	178
chr19	38335000	38337597	sgCtrl_DMSO_re1_peak_59741	1745	.	47.4743	178.588	174.599	1479
chr19	38343896	38344229	sgCtrl_DMSO_re1_peak_59742	20	.	3.1388	3.67801	2.00249	45
chr19	38351876	38352128	sgCtrl_DMSO_re1_peak_59743	51	.	4.70819	7.01864	5.123	139
chr19	38354121	38354327	sgCtrl_DMSO_re1_peak_59744	51	.	4.70819	7.01864	5.123	32
chr19	38358219	38358760	sgCtrl_DMSO_re1_peak_59745	78	.	5.88524	9.89547	7.88457	375
chr19	38359941	38360141	sgCtrl_DMSO_re1_peak_59746	20	.	3.1388	3.67801	2.00249	42
chr19	38360341	38360541	sgCtrl_DMSO_re1_peak_59747	27	.	3.53115	4.45071	2.70801	28
chr19	38361357	38362913	sgCtrl_DMSO_re1_peak_59748	355	.	14.9093	38.1543	35.597	432
chr19	38366146	38366503	sgCtrl_DMSO_re1_peak_59749	27	.	3.53115	4.45071	2.70801	36
chr19	38373874	38375886	sgCtrl_DMSO_re1_peak_59750	2640	.	65.5224	269.119	264.07	729
chr19	38387234	38388537	sgCtrl_DMSO_re1_peak_59751	440	.	17.2634	46.7229	44.0582	656
chr19	38390805	38391034	sgCtrl_DMSO_re1_peak_59752	51	.	4.70819	7.01864	5.123	131
chr19	38391538	38392032	sgCtrl_DMSO_re1_peak_59753	69	.	5.49289	8.90631	6.93127	364
chr19	38392692	38393185	sgCtrl_DMSO_re1_peak_59754	98	.	6.66994	11.9551	9.87833	154
chr19	38394102	38394949	sgCtrl_DMSO_re1_peak_59755	98	.	6.66994	11.9551	9.87833	492
chr19	38397875	38398130	sgCtrl_DMSO_re1_peak_59756	60	.	5.10054	7.94666	6.00983	120
chr19	38398353	38398735	sgCtrl_DMSO_re1_peak_59757	20	.	3.1388	3.67801	2.00249	124
chr19	38402369	38403768	sgCtrl_DMSO_re1_peak_59758	1671	.	45.9049	171.038	167.128	668
chr19	38405234	38405434	sgCtrl_DMSO_re1_peak_59759	27	.	3.53115	4.45071	2.70801	107
chr19	38413834	38414147	sgCtrl_DMSO_re1_peak_59760	34	.	3.9235	5.26759	3.46752	146
chr19	38416920	38417251	sgCtrl_DMSO_re1_peak_59761	42	.	4.31585	6.12467	4.27425	172
chr19	38417361	38418719	sgCtrl_DMSO_re1_peak_59762	827	.	27.0721	85.7875	82.7118	699
chr19	38425421	38426868	sgCtrl_DMSO_re1_peak_59763	141	.	8.23934	16.3598	14.1681	891
chr19	38428452	38428767	sgCtrl_DMSO_re1_peak_59764	20	.	3.1388	3.67801	2.00249	138
chr19	38433424	38433647	sgCtrl_DMSO_re1_peak_59765	60	.	5.10054	7.94666	6.00983	129
chr19	38441646	38442052	sgCtrl_DMSO_re1_peak_59766	78	.	5.88524	9.89547	7.88457	141
chr19	38478516	38478884	sgCtrl_DMSO_re1_peak_59767	88	.	6.27759	10.9123	8.86753	169
chr19	38492230	38493243	sgCtrl_DMSO_re1_peak_59768	69	.	5.49289	8.90631	6.93127	731
chr19	38506897	38507593	sgCtrl_DMSO_re1_peak_59769	288	.	12.9475	31.3217	28.8593	368
chr19	38513669	38514346	sgCtrl_DMSO_re1_peak_59770	69	.	5.49289	8.90631	6.93127	596
chr19	38514806	38515701	sgCtrl_DMSO_re1_peak_59771	152	.	8.63169	17.5136	15.2959	499
chr19	38520393	38520679	sgCtrl_DMSO_re1_peak_59772	20	.	3.1388	3.67801	2.00249	14
chr19	38543957	38544804	sgCtrl_DMSO_re1_peak_59773	484	.	18.4404	51.142	48.4251	513
chr19	38544921	38545357	sgCtrl_DMSO_re1_peak_59774	34	.	3.9235	5.26759	3.46752	180
chr19	38547394	38548177	sgCtrl_DMSO_re1_peak_59775	275	.	12.5552	29.9926	27.55	195
chr19	38556731	38557938	sgCtrl_DMSO_re1_peak_59776	558	.	20.4022	58.6874	55.8863	677
chr19	38562007	38562332	sgCtrl_DMSO_re1_peak_59777	60	.	5.10054	7.94666	6.00983	143
chr19	38562747	38562947	sgCtrl_DMSO_re1_peak_59778	20	.	3.1388	3.67801	2.00249	31
chr19	38566915	38567417	sgCtrl_DMSO_re1_peak_59779	42	.	4.31585	6.12467	4.27425	346
chr19	38576666	38576938	sgCtrl_DMSO_re1_peak_59780	42	.	4.31585	6.12467	4.27425	155
chr19	38579328	38579981	sgCtrl_DMSO_re1_peak_59781	130	.	7.84699	15.226	13.0614	235
chr19	38582419	38582698	sgCtrl_DMSO_re1_peak_59782	51	.	4.70819	7.01864	5.123	85
chr19	38583141	38584199	sgCtrl_DMSO_re1_peak_59783	589	.	21.1869	61.7646	58.9305	663
chr19	38609856	38610109	sgCtrl_DMSO_re1_peak_59784	34	.	3.9235	5.26759	3.46752	138
chr19	38617443	38620091	sgCtrl_DMSO_re1_peak_59785	1859	.	49.8284	190.019	185.911	1593
chr19	38634371	38635030	sgCtrl_DMSO_re1_peak_59786	78	.	5.88524	9.89547	7.88457	347
chr19	38636584	38637438	sgCtrl_DMSO_re1_peak_59787	355	.	14.9093	38.1543	35.597	542
chr19	38639669	38639869	sgCtrl_DMSO_re1_peak_59788	34	.	3.9235	5.26759	3.46752	140
chr19	38646982	38647952	sgCtrl_DMSO_re1_peak_59789	1523	.	42.7661	156.118	152.362	502
chr19	38648253	38648505	sgCtrl_DMSO_re1_peak_59790	20	.	3.1388	3.67801	2.00249	154
chr19	38648628	38649083	sgCtrl_DMSO_re1_peak_59791	51	.	4.70819	7.01864	5.123	259
chr19	38649706	38653405	sgCtrl_DMSO_re1_peak_59792	1010	.	31.388	104.32	101.067	1652
chr19	38655554	38655850	sgCtrl_DMSO_re1_peak_59793	88	.	6.27759	10.9123	8.86753	142
chr19	38655968	38656168	sgCtrl_DMSO_re1_peak_59794	34	.	3.9235	5.26759	3.46752	92
chr19	38656357	38656898	sgCtrl_DMSO_re1_peak_59795	152	.	8.63169	17.5136	15.2959	349
chr19	38664356	38665190	sgCtrl_DMSO_re1_peak_59796	199	.	10.2011	22.3131	19.9991	407
chr19	38667100	38667491	sgCtrl_DMSO_re1_peak_59797	60	.	5.10054	7.94666	6.00983	237
chr19	38674820	38675158	sgCtrl_DMSO_re1_peak_59798	27	.	3.53115	4.45071	2.70801	188
chr19	38675663	38675863	sgCtrl_DMSO_re1_peak_59799	34	.	3.9235	5.26759	3.46752	141
chr19	38678135	38678347	sgCtrl_DMSO_re1_peak_59800	27	.	3.53115	4.45071	2.70801	120
chr19	38680991	38681551	sgCtrl_DMSO_re1_peak_59801	224	.	10.9858	24.8135	22.4549	240
chr19	38683459	38685270	sgCtrl_DMSO_re1_peak_59802	1061	.	32.565	109.492	106.19	1079
chr19	38685584	38686104	sgCtrl_DMSO_re1_peak_59803	88	.	6.27759	10.9123	8.86753	342
chr19	38686265	38686475	sgCtrl_DMSO_re1_peak_59804	34	.	3.9235	5.26759	3.46752	144
chr19	38688553	38689426	sgCtrl_DMSO_re1_peak_59805	176	.	9.41639	19.8781	17.6108	407
chr19	38691021	38691221	sgCtrl_DMSO_re1_peak_59806	34	.	3.9235	5.26759	3.46752	107
chr19	38692150	38694302	sgCtrl_DMSO_re1_peak_59807	342	.	14.5169	36.764	34.2251	1881
chr19	38694833	38695692	sgCtrl_DMSO_re1_peak_59808	69	.	5.49289	8.90631	6.93127	582
chr19	38697356	38697556	sgCtrl_DMSO_re1_peak_59809	27	.	3.53115	4.45071	2.70801	116
chr19	38704678	38705065	sgCtrl_DMSO_re1_peak_59810	42	.	4.31585	6.12467	4.27425	248
chr19	38713101	38713577	sgCtrl_DMSO_re1_peak_59811	42	.	4.31585	6.12467	4.27425	360
chr19	38719585	38719785	sgCtrl_DMSO_re1_peak_59812	42	.	4.31585	6.12467	4.27425	54
chr19	38723175	38723375	sgCtrl_DMSO_re1_peak_59813	42	.	4.31585	6.12467	4.27425	151
chr19	38727723	38727995	sgCtrl_DMSO_re1_peak_59814	51	.	4.70819	7.01864	5.123	130
chr19	38731577	38731822	sgCtrl_DMSO_re1_peak_59815	34	.	3.9235	5.26759	3.46752	165
chr19	38732672	38733152	sgCtrl_DMSO_re1_peak_59816	42	.	4.31585	6.12467	4.27425	285
chr19	38733326	38735682	sgCtrl_DMSO_re1_peak_59817	275	.	12.5552	29.9926	27.55	1350
chr19	38736006	38736247	sgCtrl_DMSO_re1_peak_59818	20	.	3.1388	3.67801	2.00249	51
chr19	38737396	38737853	sgCtrl_DMSO_re1_peak_59819	60	.	5.10054	7.94666	6.00983	142
chr19	38739392	38740379	sgCtrl_DMSO_re1_peak_59820	355	.	14.9093	38.1543	35.597	554
chr19	38741822	38742133	sgCtrl_DMSO_re1_peak_59821	34	.	3.9235	5.26759	3.46752	158
chr19	38742646	38742901	sgCtrl_DMSO_re1_peak_59822	42	.	4.31585	6.12467	4.27425	108
chr19	38745288	38745498	sgCtrl_DMSO_re1_peak_59823	51	.	4.70819	7.01864	5.123	160
chr19	38747249	38747680	sgCtrl_DMSO_re1_peak_59824	27	.	3.53115	4.45071	2.70801	280
chr19	38759206	38760042	sgCtrl_DMSO_re1_peak_59825	78	.	5.88524	9.89547	7.88457	390
chr19	38805408	38805658	sgCtrl_DMSO_re1_peak_59826	51	.	4.70819	7.01864	5.123	124
chr19	38807141	38807482	sgCtrl_DMSO_re1_peak_59827	27	.	3.53115	4.45071	2.70801	149
chr19	38812803	38813147	sgCtrl_DMSO_re1_peak_59828	98	.	6.66994	11.9551	9.87833	182
chr19	38815420	38815711	sgCtrl_DMSO_re1_peak_59829	27	.	3.53115	4.45071	2.70801	167
chr19	38821480	38821730	sgCtrl_DMSO_re1_peak_59830	51	.	4.70819	7.01864	5.123	97
chr19	38821852	38822291	sgCtrl_DMSO_re1_peak_59831	27	.	3.53115	4.45071	2.70801	133
chr19	38822440	38822788	sgCtrl_DMSO_re1_peak_59832	34	.	3.9235	5.26759	3.46752	194
chr19	38828918	38830618	sgCtrl_DMSO_re1_peak_59833	288	.	12.9475	31.3217	28.8593	510
chr19	38830803	38832693	sgCtrl_DMSO_re1_peak_59834	1487	.	41.9814	152.427	148.708	1105
chr19	38833037	38834079	sgCtrl_DMSO_re1_peak_59835	176	.	9.41639	19.8781	17.6108	133
chr19	38834450	38835128	sgCtrl_DMSO_re1_peak_59836	42	.	4.31585	6.12467	4.27425	536
chr19	38835600	38835828	sgCtrl_DMSO_re1_peak_59837	20	.	3.1388	3.67801	2.00249	54
chr19	38836064	38836363	sgCtrl_DMSO_re1_peak_59838	42	.	4.31585	6.12467	4.27425	110
chr19	38837133	38837333	sgCtrl_DMSO_re1_peak_59839	27	.	3.53115	4.45071	2.70801	125
chr19	38838556	38838865	sgCtrl_DMSO_re1_peak_59840	13	.	2.74645	2.95425	1.36074	178
chr19	38841919	38842225	sgCtrl_DMSO_re1_peak_59841	42	.	4.31585	6.12467	4.27425	124
chr19	38848155	38853248	sgCtrl_DMSO_re1_peak_59842	3273	.	77.6852	333.35	327.321	2336
chr19	38857197	38858338	sgCtrl_DMSO_re1_peak_59843	455	.	17.6557	48.1864	45.5043	218
chr19	38861935	38863430	sgCtrl_DMSO_re1_peak_59844	187	.	9.80874	21.0871	18.7961	725
chr19	38864523	38866127	sgCtrl_DMSO_re1_peak_59845	176	.	9.41639	19.8781	17.6108	1363
chr19	38869188	38870539	sgCtrl_DMSO_re1_peak_59846	455	.	17.6557	48.1864	45.5043	808
chr19	38877875	38878532	sgCtrl_DMSO_re1_peak_59847	176	.	9.41639	19.8781	17.6108	504
chr19	38885436	38885772	sgCtrl_DMSO_re1_peak_59848	34	.	3.9235	5.26759	3.46752	190
chr19	38887714	38887914	sgCtrl_DMSO_re1_peak_59849	34	.	3.9235	5.26759	3.46752	110
chr19	38898706	38901297	sgCtrl_DMSO_re1_peak_59850	3169	.	75.7235	322.839	316.946	1014
chr19	38909425	38909737	sgCtrl_DMSO_re1_peak_59851	51	.	4.70819	7.01864	5.123	191
chr19	38910076	38910549	sgCtrl_DMSO_re1_peak_59852	51	.	4.70819	7.01864	5.123	281
chr19	38911933	38913685	sgCtrl_DMSO_re1_peak_59853	574	.	20.7945	60.2219	57.4043	1308
chr19	38914729	38914934	sgCtrl_DMSO_re1_peak_59854	34	.	3.9235	5.26759	3.46752	117
chr19	38918045	38918338	sgCtrl_DMSO_re1_peak_59855	51	.	4.70819	7.01864	5.123	136
chr19	38929903	38931960	sgCtrl_DMSO_re1_peak_59856	1708	.	46.6896	174.805	170.856	849
chr19	38932723	38933226	sgCtrl_DMSO_re1_peak_59857	164	.	9.02404	18.6867	16.4438	286
chr19	38942642	38942945	sgCtrl_DMSO_re1_peak_59858	34	.	3.9235	5.26759	3.46752	122
chr19	38945932	38946549	sgCtrl_DMSO_re1_peak_59859	34	.	3.9235	5.26759	3.46752	382
chr19	38952709	38952909	sgCtrl_DMSO_re1_peak_59860	42	.	4.31585	6.12467	4.27425	109
chr19	38962158	38962891	sgCtrl_DMSO_re1_peak_59861	262	.	12.1628	28.6767	26.2544	260
chr19	38970784	38970984	sgCtrl_DMSO_re1_peak_59862	34	.	3.9235	5.26759	3.46752	41
chr19	38974865	38975747	sgCtrl_DMSO_re1_peak_59863	164	.	9.02404	18.6867	16.4438	545
chr19	38976498	38976808	sgCtrl_DMSO_re1_peak_59864	60	.	5.10054	7.94666	6.00983	124
chr19	38977783	38978351	sgCtrl_DMSO_re1_peak_59865	119	.	7.45464	14.1132	11.9767	390
chr19	38989065	38989447	sgCtrl_DMSO_re1_peak_59866	42	.	4.31585	6.12467	4.27425	111
chr19	38993273	38993473	sgCtrl_DMSO_re1_peak_59867	34	.	3.9235	5.26759	3.46752	117
chr19	38997898	38998098	sgCtrl_DMSO_re1_peak_59868	20	.	3.1388	3.67801	2.00249	56
chr19	39006750	39007072	sgCtrl_DMSO_re1_peak_59869	69	.	5.49289	8.90631	6.93127	181
chr19	39015981	39016421	sgCtrl_DMSO_re1_peak_59870	78	.	5.88524	9.89547	7.88457	327
chr19	39029648	39029956	sgCtrl_DMSO_re1_peak_59871	20	.	3.1388	3.67801	2.00249	170
chr19	39030444	39032316	sgCtrl_DMSO_re1_peak_59872	730	.	24.718	75.9904	73.0101	1321
chr19	39032555	39033916	sgCtrl_DMSO_re1_peak_59873	88	.	6.27759	10.9123	8.86753	1041
chr19	39038130	39038521	sgCtrl_DMSO_re1_peak_59874	98	.	6.66994	11.9551	9.87833	141
chr19	39045870	39046596	sgCtrl_DMSO_re1_peak_59875	130	.	7.84699	15.226	13.0614	391
chr19	39052172	39052660	sgCtrl_DMSO_re1_peak_59876	98	.	6.66994	11.9551	9.87833	334
chr19	39060325	39060692	sgCtrl_DMSO_re1_peak_59877	42	.	4.31585	6.12467	4.27425	171
chr19	39061447	39061683	sgCtrl_DMSO_re1_peak_59878	51	.	4.70819	7.01864	5.123	67
chr19	39070882	39071193	sgCtrl_DMSO_re1_peak_59879	34	.	3.9235	5.26759	3.46752	184
chr19	39073692	39073971	sgCtrl_DMSO_re1_peak_59880	60	.	5.10054	7.94666	6.00983	145
chr19	39084983	39085183	sgCtrl_DMSO_re1_peak_59881	27	.	3.53115	4.45071	2.70801	136
chr19	39093680	39094606	sgCtrl_DMSO_re1_peak_59882	397	.	16.0863	42.3915	39.7798	255
chr19	39110338	39110852	sgCtrl_DMSO_re1_peak_59883	51	.	4.70819	7.01864	5.123	172
chr19	39115347	39115712	sgCtrl_DMSO_re1_peak_59884	69	.	5.49289	8.90631	6.93127	182
chr19	39121150	39121375	sgCtrl_DMSO_re1_peak_59885	27	.	3.53115	4.45071	2.70801	195
chr19	39121666	39122673	sgCtrl_DMSO_re1_peak_59886	397	.	16.0863	42.3915	39.7798	660
chr19	39125365	39126178	sgCtrl_DMSO_re1_peak_59887	926	.	29.4262	95.8097	92.6379	299
chr19	39127146	39127455	sgCtrl_DMSO_re1_peak_59888	20	.	3.1388	3.67801	2.00249	299
chr19	39142552	39143174	sgCtrl_DMSO_re1_peak_59889	109	.	7.06229	13.0225	10.9153	125
chr19	39156800	39157025	sgCtrl_DMSO_re1_peak_59890	51	.	4.70819	7.01864	5.123	94
chr19	39160338	39161591	sgCtrl_DMSO_re1_peak_59891	262	.	12.1628	28.6767	26.2544	896
chr19	39167474	39167746	sgCtrl_DMSO_re1_peak_59892	27	.	3.53115	4.45071	2.70801	90
chr19	39170484	39170684	sgCtrl_DMSO_re1_peak_59893	20	.	3.1388	3.67801	2.00249	92
chr19	39181671	39181932	sgCtrl_DMSO_re1_peak_59894	27	.	3.53115	4.45071	2.70801	171
chr19	39183221	39183578	sgCtrl_DMSO_re1_peak_59895	20	.	3.1388	3.67801	2.00249	158
chr19	39187119	39187649	sgCtrl_DMSO_re1_peak_59896	109	.	7.06229	13.0225	10.9153	193
chr19	39192012	39192620	sgCtrl_DMSO_re1_peak_59897	249	.	11.7705	27.3746	24.9732	380
chr19	39196939	39197570	sgCtrl_DMSO_re1_peak_59898	51	.	4.70819	7.01864	5.123	459
chr19	39198301	39198560	sgCtrl_DMSO_re1_peak_59899	34	.	3.9235	5.26759	3.46752	185
chr19	39211982	39212766	sgCtrl_DMSO_re1_peak_59900	288	.	12.9475	31.3217	28.8593	511
chr19	39223466	39224148	sgCtrl_DMSO_re1_peak_59901	78	.	5.88524	9.89547	7.88457	321
chr19	39224852	39225263	sgCtrl_DMSO_re1_peak_59902	88	.	6.27759	10.9123	8.86753	132
chr19	39237545	39238099	sgCtrl_DMSO_re1_peak_59903	42	.	4.31585	6.12467	4.27425	186
chr19	39240466	39240751	sgCtrl_DMSO_re1_peak_59904	20	.	3.1388	3.67801	2.00249	172
chr19	39258321	39258552	sgCtrl_DMSO_re1_peak_59905	34	.	3.9235	5.26759	3.46752	121
chr19	39270341	39270541	sgCtrl_DMSO_re1_peak_59906	42	.	4.31585	6.12467	4.27425	102
chr19	39305089	39305651	sgCtrl_DMSO_re1_peak_59907	27	.	3.53115	4.45071	2.70801	63
chr19	39320358	39320842	sgCtrl_DMSO_re1_peak_59908	130	.	7.84699	15.226	13.0614	237
chr19	39321298	39321527	sgCtrl_DMSO_re1_peak_59909	42	.	4.31585	6.12467	4.27425	128
chr19	39322811	39323312	sgCtrl_DMSO_re1_peak_59910	34	.	3.9235	5.26759	3.46752	343
chr19	39328083	39328514	sgCtrl_DMSO_re1_peak_59911	78	.	5.88524	9.89547	7.88457	271
chr19	39334902	39336535	sgCtrl_DMSO_re1_peak_59912	355	.	14.9093	38.1543	35.597	1244
chr19	39337474	39338622	sgCtrl_DMSO_re1_peak_59913	746	.	25.1104	77.6068	74.6105	611
chr19	39340150	39340502	sgCtrl_DMSO_re1_peak_59914	60	.	5.10054	7.94666	6.00983	167
chr19	39340823	39342623	sgCtrl_DMSO_re1_peak_59915	1468	.	41.5891	150.588	146.886	1463
chr19	39351533	39351801	sgCtrl_DMSO_re1_peak_59916	60	.	5.10054	7.94666	6.00983	155
chr19	39362337	39362597	sgCtrl_DMSO_re1_peak_59917	42	.	4.31585	6.12467	4.27425	119
chr19	39382724	39383429	sgCtrl_DMSO_re1_peak_59918	34	.	3.9235	5.26759	3.46752	506
chr19	39385750	39386130	sgCtrl_DMSO_re1_peak_59919	20	.	3.1388	3.67801	2.00249	283
chr19	39389487	39389754	sgCtrl_DMSO_re1_peak_59920	20	.	3.1388	3.67801	2.00249	124
chr19	39390420	39392008	sgCtrl_DMSO_re1_peak_59921	2721	.	67.0918	277.276	272.116	825
chr19	39393745	39394019	sgCtrl_DMSO_re1_peak_59922	27	.	3.53115	4.45071	2.70801	153
chr19	39396659	39399015	sgCtrl_DMSO_re1_peak_59923	1802	.	48.6513	184.287	180.24	1895
chr19	39401033	39403208	sgCtrl_DMSO_re1_peak_59924	762	.	25.5027	79.2299	76.2177	1627
chr19	39403339	39405042	sgCtrl_DMSO_re1_peak_59925	1113	.	33.7421	114.711	111.359	629
chr19	39405466	39413417	sgCtrl_DMSO_re1_peak_59926	2185	.	56.4983	223.055	218.578	6938
chr19	39413662	39414358	sgCtrl_DMSO_re1_peak_59927	130	.	7.84699	15.226	13.0614	500
chr19	39414650	39415527	sgCtrl_DMSO_re1_peak_59928	51	.	4.70819	7.01864	5.123	519
chr19	39415771	39416307	sgCtrl_DMSO_re1_peak_59929	69	.	5.49289	8.90631	6.93127	124
chr19	39420654	39420854	sgCtrl_DMSO_re1_peak_59930	20	.	3.1388	3.67801	2.00249	76
chr19	39421669	39422403	sgCtrl_DMSO_re1_peak_59931	69	.	5.49289	8.90631	6.93127	551
chr19	39424389	39424876	sgCtrl_DMSO_re1_peak_59932	34	.	3.9235	5.26759	3.46752	78
chr19	39425345	39425764	sgCtrl_DMSO_re1_peak_59933	34	.	3.9235	5.26759	3.46752	47
chr19	39426260	39426472	sgCtrl_DMSO_re1_peak_59934	34	.	3.9235	5.26759	3.46752	163
chr19	39428269	39428563	sgCtrl_DMSO_re1_peak_59935	69	.	5.49289	8.90631	6.93127	172
chr19	39428754	39431715	sgCtrl_DMSO_re1_peak_59936	1634	.	45.1202	167.285	163.414	2181
chr19	39431926	39432905	sgCtrl_DMSO_re1_peak_59937	328	.	14.1246	35.3853	32.865	467
chr19	39433057	39434903	sgCtrl_DMSO_re1_peak_59938	51	.	4.70819	7.01864	5.123	578
chr19	39435050	39436603	sgCtrl_DMSO_re1_peak_59939	1727	.	47.0819	176.695	172.726	989
chr19	39438720	39438981	sgCtrl_DMSO_re1_peak_59940	27	.	3.53115	4.45071	2.70801	152
chr19	39439308	39439556	sgCtrl_DMSO_re1_peak_59941	20	.	3.1388	3.67801	2.00249	63
chr19	39439931	39440747	sgCtrl_DMSO_re1_peak_59942	164	.	9.02404	18.6867	16.4438	531
chr19	39441998	39442256	sgCtrl_DMSO_re1_peak_59943	20	.	3.1388	3.67801	2.00249	189
chr19	39443053	39443306	sgCtrl_DMSO_re1_peak_59944	42	.	4.31585	6.12467	4.27425	109
chr19	39444589	39446209	sgCtrl_DMSO_re1_peak_59945	1541	.	43.1585	157.97	154.194	955
chr19	39447055	39447339	sgCtrl_DMSO_re1_peak_59946	42	.	4.31585	6.12467	4.27425	123
chr19	39448065	39449273	sgCtrl_DMSO_re1_peak_59947	383	.	15.694	40.9683	38.3745	375
chr19	39449450	39449744	sgCtrl_DMSO_re1_peak_59948	51	.	4.70819	7.01864	5.123	129
chr19	39450299	39450499	sgCtrl_DMSO_re1_peak_59949	27	.	3.53115	4.45071	2.70801	118
chr19	39473010	39473340	sgCtrl_DMSO_re1_peak_59950	20	.	3.1388	3.67801	2.00249	247
chr19	39473541	39473793	sgCtrl_DMSO_re1_peak_59951	51	.	4.70819	7.01864	5.123	96
chr19	39474089	39474646	sgCtrl_DMSO_re1_peak_59952	98	.	6.66994	11.9551	9.87833	296
chr19	39475258	39475557	sgCtrl_DMSO_re1_peak_59953	42	.	4.31585	6.12467	4.27425	186
chr19	39480300	39481809	sgCtrl_DMSO_re1_peak_59954	1148	.	34.5268	118.215	114.829	409
chr19	39491927	39492186	sgCtrl_DMSO_re1_peak_59955	27	.	3.53115	4.45071	2.70801	162
chr19	39494138	39494419	sgCtrl_DMSO_re1_peak_59956	34	.	3.9235	5.26759	3.46752	115
chr19	39496195	39496777	sgCtrl_DMSO_re1_peak_59957	34	.	3.9235	5.26759	3.46752	106
chr19	39497615	39498775	sgCtrl_DMSO_re1_peak_59958	164	.	9.02404	18.6867	16.4438	872
chr19	39499120	39499333	sgCtrl_DMSO_re1_peak_59959	42	.	4.31585	6.12467	4.27425	89
chr19	39500314	39500725	sgCtrl_DMSO_re1_peak_59960	51	.	4.70819	7.01864	5.123	192
chr19	39502643	39503409	sgCtrl_DMSO_re1_peak_59961	355	.	14.9093	38.1543	35.597	392
chr19	39506992	39507616	sgCtrl_DMSO_re1_peak_59962	152	.	8.63169	17.5136	15.2959	314
chr19	39509652	39509852	sgCtrl_DMSO_re1_peak_59963	27	.	3.53115	4.45071	2.70801	19
chr19	39513123	39513402	sgCtrl_DMSO_re1_peak_59964	42	.	4.31585	6.12467	4.27425	156
chr19	39514931	39515177	sgCtrl_DMSO_re1_peak_59965	34	.	3.9235	5.26759	3.46752	135
chr19	39516179	39516687	sgCtrl_DMSO_re1_peak_59966	88	.	6.27759	10.9123	8.86753	218
chr19	39524492	39524908	sgCtrl_DMSO_re1_peak_59967	187	.	9.80874	21.0871	18.7961	216
chr19	39532161	39533502	sgCtrl_DMSO_re1_peak_59968	1027	.	31.7803	106.039	102.77	680
chr19	39539320	39539714	sgCtrl_DMSO_re1_peak_59969	69	.	5.49289	8.90631	6.93127	134
chr19	39539934	39540753	sgCtrl_DMSO_re1_peak_59970	827	.	27.0721	85.7875	82.7118	304
chr19	39540897	39541146	sgCtrl_DMSO_re1_peak_59971	42	.	4.31585	6.12467	4.27425	121
chr19	39544224	39545122	sgCtrl_DMSO_re1_peak_59972	237	.	11.3781	26.0867	23.7064	325
chr19	39551394	39552906	sgCtrl_DMSO_re1_peak_59973	301	.	13.3399	32.6638	30.1817	1187
chr19	39554871	39555145	sgCtrl_DMSO_re1_peak_59974	42	.	4.31585	6.12467	4.27425	145
chr19	39557450	39558224	sgCtrl_DMSO_re1_peak_59975	98	.	6.66994	11.9551	9.87833	182
chr19	39671911	39672337	sgCtrl_DMSO_re1_peak_59976	78	.	5.88524	9.89547	7.88457	158
chr19	39738784	39739250	sgCtrl_DMSO_re1_peak_59977	164	.	9.02404	18.6867	16.4438	195
chr19	39745638	39746128	sgCtrl_DMSO_re1_peak_59978	78	.	5.88524	9.89547	7.88457	186
chr19	39792935	39793597	sgCtrl_DMSO_re1_peak_59979	455	.	17.6557	48.1864	45.5043	356
chr19	39818597	39819112	sgCtrl_DMSO_re1_peak_59980	342	.	14.5169	36.764	34.2251	320
chr19	39828802	39829070	sgCtrl_DMSO_re1_peak_59981	88	.	6.27759	10.9123	8.86753	140
chr19	39833531	39833881	sgCtrl_DMSO_re1_peak_59982	60	.	5.10054	7.94666	6.00983	161
chr19	39842405	39842661	sgCtrl_DMSO_re1_peak_59983	60	.	5.10054	7.94666	6.00983	166
chr19	39843930	39844885	sgCtrl_DMSO_re1_peak_59984	78	.	5.88524	9.89547	7.88457	166
chr19	39845185	39847322	sgCtrl_DMSO_re1_peak_59985	558	.	20.4022	58.6874	55.8863	1211
chr19	39864100	39864428	sgCtrl_DMSO_re1_peak_59986	78	.	5.88524	9.89547	7.88457	139
chr19	39867154	39867558	sgCtrl_DMSO_re1_peak_59987	42	.	4.31585	6.12467	4.27425	236
chr19	39878742	39879048	sgCtrl_DMSO_re1_peak_59988	13	.	2.74645	2.95425	1.36074	164
chr19	39890236	39890444	sgCtrl_DMSO_re1_peak_59989	42	.	4.31585	6.12467	4.27425	107
chr19	39908319	39908682	sgCtrl_DMSO_re1_peak_59990	27	.	3.53115	4.45071	2.70801	173
chr19	39916729	39917261	sgCtrl_DMSO_re1_peak_59991	69	.	5.49289	8.90631	6.93127	390
chr19	39935405	39935605	sgCtrl_DMSO_re1_peak_59992	34	.	3.9235	5.26759	3.46752	103
chr19	39941542	39942572	sgCtrl_DMSO_re1_peak_59993	301	.	13.3399	32.6638	30.1817	331
chr19	39946506	39947131	sgCtrl_DMSO_re1_peak_59994	141	.	8.23934	16.3598	14.1681	272
chr19	39953218	39954120	sgCtrl_DMSO_re1_peak_59995	275	.	12.5552	29.9926	27.55	342
chr19	39960249	39960461	sgCtrl_DMSO_re1_peak_59996	42	.	4.31585	6.12467	4.27425	160
chr19	39969744	39969944	sgCtrl_DMSO_re1_peak_59997	27	.	3.53115	4.45071	2.70801	107
chr19	39970117	39971797	sgCtrl_DMSO_re1_peak_59998	2660	.	65.9147	271.154	266.077	928
chr19	39996345	39997845	sgCtrl_DMSO_re1_peak_59999	959	.	30.2109	99.1973	95.9931	741
chr19	40055560	40056737	sgCtrl_DMSO_re1_peak_60000	589	.	21.1869	61.7646	58.9305	548
chr19	40090141	40091417	sgCtrl_DMSO_re1_peak_60001	926	.	29.4262	95.8097	92.6379	699
chr19	40120838	40121318	sgCtrl_DMSO_re1_peak_60002	42	.	4.31585	6.12467	4.27425	184
chr19	40139627	40140216	sgCtrl_DMSO_re1_peak_60003	78	.	5.88524	9.89547	7.88457	302
chr19	40143514	40145369	sgCtrl_DMSO_re1_peak_60004	328	.	14.1246	35.3853	32.865	302
chr19	40147092	40148238	sgCtrl_DMSO_re1_peak_60005	574	.	20.7945	60.2219	57.4043	578
chr19	40153107	40153521	sgCtrl_DMSO_re1_peak_60006	27	.	3.53115	4.45071	2.70801	34
chr19	40161830	40162223	sgCtrl_DMSO_re1_peak_60007	34	.	3.9235	5.26759	3.46752	196
chr19	40163341	40164407	sgCtrl_DMSO_re1_peak_60008	199	.	10.2011	22.3131	19.9991	560
chr19	40165418	40166152	sgCtrl_DMSO_re1_peak_60009	164	.	9.02404	18.6867	16.4438	350
chr19	40190142	40191941	sgCtrl_DMSO_re1_peak_60010	666	.	23.1486	69.5944	66.6781	893
chr19	40218117	40218364	sgCtrl_DMSO_re1_peak_60011	42	.	4.31585	6.12467	4.27425	118
chr19	40219417	40220366	sgCtrl_DMSO_re1_peak_60012	342	.	14.5169	36.764	34.2251	514
chr19	40221415	40221667	sgCtrl_DMSO_re1_peak_60013	34	.	3.9235	5.26759	3.46752	83
chr19	40221777	40222695	sgCtrl_DMSO_re1_peak_60014	369	.	15.3016	39.5558	36.9802	255
chr19	40224708	40225075	sgCtrl_DMSO_re1_peak_60015	34	.	3.9235	5.26759	3.46752	35
chr19	40225527	40226315	sgCtrl_DMSO_re1_peak_60016	88	.	6.27759	10.9123	8.86753	357
chr19	40226451	40227334	sgCtrl_DMSO_re1_peak_60017	98	.	6.66994	11.9551	9.87833	518
chr19	40234842	40235103	sgCtrl_DMSO_re1_peak_60018	34	.	3.9235	5.26759	3.46752	145
chr19	40261384	40262611	sgCtrl_DMSO_re1_peak_60019	328	.	14.1246	35.3853	32.865	303
chr19	40263341	40263573	sgCtrl_DMSO_re1_peak_60020	27	.	3.53115	4.45071	2.70801	41
chr19	40268591	40269110	sgCtrl_DMSO_re1_peak_60021	34	.	3.9235	5.26759	3.46752	366
chr19	40280200	40280706	sgCtrl_DMSO_re1_peak_60022	69	.	5.49289	8.90631	6.93127	323
chr19	40283971	40286128	sgCtrl_DMSO_re1_peak_60023	1764	.	47.8666	180.484	176.476	1604
chr19	40305297	40305764	sgCtrl_DMSO_re1_peak_60024	237	.	11.3781	26.0867	23.7064	186
chr19	40307836	40308078	sgCtrl_DMSO_re1_peak_60025	34	.	3.9235	5.26759	3.46752	108
chr19	40314666	40315055	sgCtrl_DMSO_re1_peak_60026	69	.	5.49289	8.90631	6.93127	285
chr19	40347969	40349321	sgCtrl_DMSO_re1_peak_60027	1802	.	48.6513	184.287	180.24	573
chr19	40356011	40356391	sgCtrl_DMSO_re1_peak_60028	60	.	5.10054	7.94666	6.00983	133
chr19	40358341	40359433	sgCtrl_DMSO_re1_peak_60029	558	.	20.4022	58.6874	55.8863	547
chr19	40360553	40361591	sgCtrl_DMSO_re1_peak_60030	383	.	15.694	40.9683	38.3745	450
chr19	40363149	40363403	sgCtrl_DMSO_re1_peak_60031	34	.	3.9235	5.26759	3.46752	151
chr19	40363677	40364007	sgCtrl_DMSO_re1_peak_60032	69	.	5.49289	8.90631	6.93127	152
chr19	40365627	40365868	sgCtrl_DMSO_re1_peak_60033	34	.	3.9235	5.26759	3.46752	145
chr19	40366634	40367698	sgCtrl_DMSO_re1_peak_60034	810	.	26.6798	84.1385	81.0787	542
chr19	40373117	40373413	sgCtrl_DMSO_re1_peak_60035	34	.	3.9235	5.26759	3.46752	68
chr19	40378581	40378873	sgCtrl_DMSO_re1_peak_60036	60	.	5.10054	7.94666	6.00983	94
chr19	40380370	40380618	sgCtrl_DMSO_re1_peak_60037	34	.	3.9235	5.26759	3.46752	124
chr19	40381358	40381735	sgCtrl_DMSO_re1_peak_60038	42	.	4.31585	6.12467	4.27425	331
chr19	40384707	40385357	sgCtrl_DMSO_re1_peak_60039	42	.	4.31585	6.12467	4.27425	133
chr19	40388033	40388281	sgCtrl_DMSO_re1_peak_60040	34	.	3.9235	5.26759	3.46752	132
chr19	40391170	40391806	sgCtrl_DMSO_re1_peak_60041	60	.	5.10054	7.94666	6.00983	452
chr19	40392895	40393338	sgCtrl_DMSO_re1_peak_60042	98	.	6.66994	11.9551	9.87833	305
chr19	40393530	40393907	sgCtrl_DMSO_re1_peak_60043	34	.	3.9235	5.26759	3.46752	188
chr19	40395745	40396025	sgCtrl_DMSO_re1_peak_60044	60	.	5.10054	7.94666	6.00983	171
chr19	40398542	40399248	sgCtrl_DMSO_re1_peak_60045	212	.	10.5934	23.5555	21.219	318
chr19	40403153	40404787	sgCtrl_DMSO_re1_peak_60046	558	.	20.4022	58.6874	55.8863	1115
chr19	40405386	40405709	sgCtrl_DMSO_re1_peak_60047	69	.	5.49289	8.90631	6.93127	169
chr19	40406402	40406808	sgCtrl_DMSO_re1_peak_60048	78	.	5.88524	9.89547	7.88457	119
chr19	40407946	40408379	sgCtrl_DMSO_re1_peak_60049	51	.	4.70819	7.01864	5.123	241
chr19	40409761	40410362	sgCtrl_DMSO_re1_peak_60050	60	.	5.10054	7.94666	6.00983	482
chr19	40413391	40413914	sgCtrl_DMSO_re1_peak_60051	42	.	4.31585	6.12467	4.27425	341
chr19	40415110	40415456	sgCtrl_DMSO_re1_peak_60052	27	.	3.53115	4.45071	2.70801	68
chr19	40416664	40418006	sgCtrl_DMSO_re1_peak_60053	130	.	7.84699	15.226	13.0614	274
chr19	40419317	40419584	sgCtrl_DMSO_re1_peak_60054	69	.	5.49289	8.90631	6.93127	147
chr19	40419719	40420049	sgCtrl_DMSO_re1_peak_60055	27	.	3.53115	4.45071	2.70801	130
chr19	40420529	40421708	sgCtrl_DMSO_re1_peak_60056	1148	.	34.5268	118.215	114.829	408
chr19	40424784	40425237	sgCtrl_DMSO_re1_peak_60057	42	.	4.31585	6.12467	4.27425	192
chr19	40425383	40426571	sgCtrl_DMSO_re1_peak_60058	2050	.	53.7519	209.34	205.023	595
chr19	40433309	40435887	sgCtrl_DMSO_re1_peak_60059	355	.	14.9093	38.1543	35.597	2133
chr19	40436624	40436893	sgCtrl_DMSO_re1_peak_60060	78	.	5.88524	9.89547	7.88457	90
chr19	40442572	40445310	sgCtrl_DMSO_re1_peak_60061	2224	.	57.283	227.001	222.477	694
chr19	40445560	40445919	sgCtrl_DMSO_re1_peak_60062	27	.	3.53115	4.45071	2.70801	161
chr19	40457158	40457472	sgCtrl_DMSO_re1_peak_60063	34	.	3.9235	5.26759	3.46752	160
chr19	40461455	40462445	sgCtrl_DMSO_re1_peak_60064	558	.	20.4022	58.6874	55.8863	549
chr19	40463303	40463503	sgCtrl_DMSO_re1_peak_60065	34	.	3.9235	5.26759	3.46752	125
chr19	40463664	40466827	sgCtrl_DMSO_re1_peak_60066	2303	.	58.8524	234.928	230.31	2253
chr19	40469044	40469419	sgCtrl_DMSO_re1_peak_60067	69	.	5.49289	8.90631	6.93127	140
chr19	40473897	40474278	sgCtrl_DMSO_re1_peak_60068	27	.	3.53115	4.45071	2.70801	259
chr19	40487994	40488320	sgCtrl_DMSO_re1_peak_60069	78	.	5.88524	9.89547	7.88457	166
chr19	40495613	40495813	sgCtrl_DMSO_re1_peak_60070	34	.	3.9235	5.26759	3.46752	97
chr19	40507911	40508292	sgCtrl_DMSO_re1_peak_60071	20	.	3.1388	3.67801	2.00249	131
chr19	40509805	40510094	sgCtrl_DMSO_re1_peak_60072	20	.	3.1388	3.67801	2.00249	108
chr19	40521877	40522313	sgCtrl_DMSO_re1_peak_60073	109	.	7.06229	13.0225	10.9153	147
chr19	40522640	40522864	sgCtrl_DMSO_re1_peak_60074	27	.	3.53115	4.45071	2.70801	37
chr19	40523187	40523736	sgCtrl_DMSO_re1_peak_60075	411	.	16.4787	43.8252	41.1957	329
chr19	40524260	40524460	sgCtrl_DMSO_re1_peak_60076	27	.	3.53115	4.45071	2.70801	49
chr19	40528799	40529961	sgCtrl_DMSO_re1_peak_60077	397	.	16.0863	42.3915	39.7798	517
chr19	40538823	40539401	sgCtrl_DMSO_re1_peak_60078	27	.	3.53115	4.45071	2.70801	158
chr19	40540982	40541789	sgCtrl_DMSO_re1_peak_60079	98	.	6.66994	11.9551	9.87833	290
chr19	40549195	40549522	sgCtrl_DMSO_re1_peak_60080	141	.	8.23934	16.3598	14.1681	141
chr19	40561851	40562324	sgCtrl_DMSO_re1_peak_60081	109	.	7.06229	13.0225	10.9153	297
chr19	40569505	40571356	sgCtrl_DMSO_re1_peak_60082	2050	.	53.7519	209.34	205.023	1262
chr19	40571995	40572228	sgCtrl_DMSO_re1_peak_60083	34	.	3.9235	5.26759	3.46752	79
chr19	40576461	40577071	sgCtrl_DMSO_re1_peak_60084	1044	.	32.1727	107.763	104.477	282
chr19	40578476	40578923	sgCtrl_DMSO_re1_peak_60085	141	.	8.23934	16.3598	14.1681	191
chr19	40579607	40580525	sgCtrl_DMSO_re1_peak_60086	976	.	30.6033	100.9	97.6791	557
chr19	40585301	40586449	sgCtrl_DMSO_re1_peak_60087	810	.	26.6798	84.1385	81.0787	520
chr19	40589791	40590198	sgCtrl_DMSO_re1_peak_60088	60	.	5.10054	7.94666	6.00983	303
chr19	40591294	40591643	sgCtrl_DMSO_re1_peak_60089	27	.	3.53115	4.45071	2.70801	171
chr19	40591764	40592025	sgCtrl_DMSO_re1_peak_60090	27	.	3.53115	4.45071	2.70801	184
chr19	40592140	40592641	sgCtrl_DMSO_re1_peak_60091	411	.	16.4787	43.8252	41.1957	239
chr19	40594510	40595351	sgCtrl_DMSO_re1_peak_60092	130	.	7.84699	15.226	13.0614	271
chr19	40598174	40599618	sgCtrl_DMSO_re1_peak_60093	328	.	14.1246	35.3853	32.865	480
chr19	40601229	40603017	sgCtrl_DMSO_re1_peak_60094	355	.	14.9093	38.1543	35.597	1179
chr19	40603138	40606737	sgCtrl_DMSO_re1_peak_60095	1821	.	49.0437	186.194	182.127	962
chr19	40607518	40607805	sgCtrl_DMSO_re1_peak_60096	51	.	4.70819	7.01864	5.123	136
chr19	40609446	40611440	sgCtrl_DMSO_re1_peak_60097	698	.	23.9333	72.7783	69.8298	650
chr19	40613089	40614717	sgCtrl_DMSO_re1_peak_60098	1396	.	40.0196	143.271	139.642	858
chr19	40623998	40624281	sgCtrl_DMSO_re1_peak_60099	51	.	4.70819	7.01864	5.123	149
chr19	40634391	40635823	sgCtrl_DMSO_re1_peak_60100	187	.	9.80874	21.0871	18.7961	289
chr19	40639307	40639743	sgCtrl_DMSO_re1_peak_60101	20	.	3.1388	3.67801	2.00249	62
chr19	40646210	40646589	sgCtrl_DMSO_re1_peak_60102	51	.	4.70819	7.01864	5.123	187
chr19	40650432	40650714	sgCtrl_DMSO_re1_peak_60103	42	.	4.31585	6.12467	4.27425	193
chr19	40662649	40664307	sgCtrl_DMSO_re1_peak_60104	589	.	21.1869	61.7646	58.9305	361
chr19	40664643	40665102	sgCtrl_DMSO_re1_peak_60105	42	.	4.31585	6.12467	4.27425	183
chr19	40665886	40666613	sgCtrl_DMSO_re1_peak_60106	34	.	3.9235	5.26759	3.46752	143
chr19	40671560	40672021	sgCtrl_DMSO_re1_peak_60107	34	.	3.9235	5.26759	3.46752	312
chr19	40689091	40689852	sgCtrl_DMSO_re1_peak_60108	51	.	4.70819	7.01864	5.123	393
chr19	40690289	40691605	sgCtrl_DMSO_re1_peak_60109	558	.	20.4022	58.6874	55.8863	615
chr19	40691807	40692146	sgCtrl_DMSO_re1_peak_60110	34	.	3.9235	5.26759	3.46752	170
chr19	40710641	40710855	sgCtrl_DMSO_re1_peak_60111	42	.	4.31585	6.12467	4.27425	27
chr19	40714717	40717980	sgCtrl_DMSO_re1_peak_60112	1253	.	36.8809	128.844	125.356	2322
chr19	40718334	40719452	sgCtrl_DMSO_re1_peak_60113	78	.	5.88524	9.89547	7.88457	700
chr19	40726125	40726861	sgCtrl_DMSO_re1_peak_60114	130	.	7.84699	15.226	13.0614	397
chr19	40741990	40742235	sgCtrl_DMSO_re1_peak_60115	20	.	3.1388	3.67801	2.00249	151
chr19	40744195	40744559	sgCtrl_DMSO_re1_peak_60116	27	.	3.53115	4.45071	2.70801	167
chr19	40747546	40747927	sgCtrl_DMSO_re1_peak_60117	13	.	2.74645	2.95425	1.36074	238
chr19	40748321	40752909	sgCtrl_DMSO_re1_peak_60118	2283	.	58.4601	232.942	228.347	2453
chr19	40753050	40753349	sgCtrl_DMSO_re1_peak_60119	42	.	4.31585	6.12467	4.27425	208
chr19	40754435	40755584	sgCtrl_DMSO_re1_peak_60120	383	.	15.694	40.9683	38.3745	603
chr19	40762672	40763042	sgCtrl_DMSO_re1_peak_60121	130	.	7.84699	15.226	13.0614	171
chr19	40766814	40767014	sgCtrl_DMSO_re1_peak_60122	34	.	3.9235	5.26759	3.46752	156
chr19	40770761	40771833	sgCtrl_DMSO_re1_peak_60123	109	.	7.06229	13.0225	10.9153	178
chr19	40773737	40774159	sgCtrl_DMSO_re1_peak_60124	34	.	3.9235	5.26759	3.46752	161
chr19	40776643	40779319	sgCtrl_DMSO_re1_peak_60125	2224	.	57.283	227.001	222.477	1506
chr19	40781364	40781796	sgCtrl_DMSO_re1_peak_60126	51	.	4.70819	7.01864	5.123	285
chr19	40797679	40799393	sgCtrl_DMSO_re1_peak_60127	1802	.	48.6513	184.287	180.24	1176
chr19	40799532	40800330	sgCtrl_DMSO_re1_peak_60128	69	.	5.49289	8.90631	6.93127	328
chr19	40802909	40803109	sgCtrl_DMSO_re1_peak_60129	20	.	3.1388	3.67801	2.00249	150
chr19	40803888	40804571	sgCtrl_DMSO_re1_peak_60130	78	.	5.88524	9.89547	7.88457	286
chr19	40804812	40805082	sgCtrl_DMSO_re1_peak_60131	20	.	3.1388	3.67801	2.00249	125
chr19	40806636	40807379	sgCtrl_DMSO_re1_peak_60132	109	.	7.06229	13.0225	10.9153	549
chr19	40807847	40808343	sgCtrl_DMSO_re1_peak_60133	27	.	3.53115	4.45071	2.70801	119
chr19	40809330	40809530	sgCtrl_DMSO_re1_peak_60134	42	.	4.31585	6.12467	4.27425	137
chr19	40809685	40809885	sgCtrl_DMSO_re1_peak_60135	51	.	4.70819	7.01864	5.123	91
chr19	40812206	40812921	sgCtrl_DMSO_re1_peak_60136	109	.	7.06229	13.0225	10.9153	458
chr19	40816617	40816860	sgCtrl_DMSO_re1_peak_60137	34	.	3.9235	5.26759	3.46752	142
chr19	40822478	40824311	sgCtrl_DMSO_re1_peak_60138	212	.	10.5934	23.5555	21.219	717
chr19	40831530	40832583	sgCtrl_DMSO_re1_peak_60139	130	.	7.84699	15.226	13.0614	371
chr19	40865032	40865234	sgCtrl_DMSO_re1_peak_60140	42	.	4.31585	6.12467	4.27425	144
chr19	40875418	40875816	sgCtrl_DMSO_re1_peak_60141	498	.	18.8328	52.6335	49.8996	206
chr19	40897215	40897495	sgCtrl_DMSO_re1_peak_60142	141	.	8.23934	16.3598	14.1681	138
chr19	40908388	40909162	sgCtrl_DMSO_re1_peak_60143	301	.	13.3399	32.6638	30.1817	164
chr19	40974527	40975154	sgCtrl_DMSO_re1_peak_60144	88	.	6.27759	10.9123	8.86753	196
chr19	41120772	41121165	sgCtrl_DMSO_re1_peak_60145	98	.	6.66994	11.9551	9.87833	182
chr19	41144435	41144872	sgCtrl_DMSO_re1_peak_60146	130	.	7.84699	15.226	13.0614	253
chr19	41149859	41150110	sgCtrl_DMSO_re1_peak_60147	27	.	3.53115	4.45071	2.70801	124
chr19	41156295	41156607	sgCtrl_DMSO_re1_peak_60148	60	.	5.10054	7.94666	6.00983	135
chr19	41158939	41159316	sgCtrl_DMSO_re1_peak_60149	60	.	5.10054	7.94666	6.00983	179
chr19	41159767	41160090	sgCtrl_DMSO_re1_peak_60150	42	.	4.31585	6.12467	4.27425	149
chr19	41175689	41176801	sgCtrl_DMSO_re1_peak_60151	666	.	23.1486	69.5944	66.6781	636
chr19	41190370	41190815	sgCtrl_DMSO_re1_peak_60152	60	.	5.10054	7.94666	6.00983	332
chr19	41192883	41193532	sgCtrl_DMSO_re1_peak_60153	88	.	6.27759	10.9123	8.86753	314
chr19	41194161	41194626	sgCtrl_DMSO_re1_peak_60154	78	.	5.88524	9.89547	7.88457	283
chr19	41195989	41196825	sgCtrl_DMSO_re1_peak_60155	411	.	16.4787	43.8252	41.1957	238
chr19	41204186	41204894	sgCtrl_DMSO_re1_peak_60156	369	.	15.3016	39.5558	36.9802	319
chr19	41216366	41217122	sgCtrl_DMSO_re1_peak_60157	249	.	11.7705	27.3746	24.9732	574
chr19	41217730	41217930	sgCtrl_DMSO_re1_peak_60158	27	.	3.53115	4.45071	2.70801	107
chr19	41218900	41219369	sgCtrl_DMSO_re1_peak_60159	34	.	3.9235	5.26759	3.46752	183
chr19	41219919	41220137	sgCtrl_DMSO_re1_peak_60160	60	.	5.10054	7.94666	6.00983	108
chr19	41223061	41224077	sgCtrl_DMSO_re1_peak_60161	42	.	4.31585	6.12467	4.27425	496
chr19	41224265	41226870	sgCtrl_DMSO_re1_peak_60162	762	.	25.5027	79.2299	76.2177	1489
chr19	41227098	41227436	sgCtrl_DMSO_re1_peak_60163	20	.	3.1388	3.67801	2.00249	78
chr19	41233015	41235179	sgCtrl_DMSO_re1_peak_60164	714	.	24.3257	74.3809	71.4165	974
chr19	41248927	41249350	sgCtrl_DMSO_re1_peak_60165	51	.	4.70819	7.01864	5.123	226
chr19	41261714	41265040	sgCtrl_DMSO_re1_peak_60166	2660	.	65.9147	271.154	266.077	2202
chr19	41265326	41266526	sgCtrl_DMSO_re1_peak_60167	88	.	6.27759	10.9123	8.86753	886
chr19	41270338	41270587	sgCtrl_DMSO_re1_peak_60168	60	.	5.10054	7.94666	6.00983	105
chr19	41297107	41297410	sgCtrl_DMSO_re1_peak_60169	27	.	3.53115	4.45071	2.70801	181
chr19	41298136	41298692	sgCtrl_DMSO_re1_peak_60170	164	.	9.02404	18.6867	16.4438	308
chr19	41306346	41306722	sgCtrl_DMSO_re1_peak_60171	27	.	3.53115	4.45071	2.70801	31
chr19	41307964	41310910	sgCtrl_DMSO_re1_peak_60172	843	.	27.4645	87.4428	84.3512	2320
chr19	41311098	41311462	sgCtrl_DMSO_re1_peak_60173	42	.	4.31585	6.12467	4.27425	193
chr19	41312829	41313218	sgCtrl_DMSO_re1_peak_60174	34	.	3.9235	5.26759	3.46752	226
chr19	41316417	41316732	sgCtrl_DMSO_re1_peak_60175	51	.	4.70819	7.01864	5.123	157
chr19	41317974	41318365	sgCtrl_DMSO_re1_peak_60176	34	.	3.9235	5.26759	3.46752	194
chr19	41318746	41319769	sgCtrl_DMSO_re1_peak_60177	51	.	4.70819	7.01864	5.123	833
chr19	41320786	41321083	sgCtrl_DMSO_re1_peak_60178	27	.	3.53115	4.45071	2.70801	152
chr19	41321591	41322426	sgCtrl_DMSO_re1_peak_60179	51	.	4.70819	7.01864	5.123	193
chr19	41323022	41324662	sgCtrl_DMSO_re1_peak_60180	109	.	7.06229	13.0225	10.9153	1478
chr19	41324827	41325215	sgCtrl_DMSO_re1_peak_60181	51	.	4.70819	7.01864	5.123	79
chr19	41326497	41326757	sgCtrl_DMSO_re1_peak_60182	34	.	3.9235	5.26759	3.46752	110
chr19	41327076	41329546	sgCtrl_DMSO_re1_peak_60183	1324	.	38.4502	136.022	132.464	1847
chr19	41334462	41335434	sgCtrl_DMSO_re1_peak_60184	212	.	10.5934	23.5555	21.219	483
chr19	41336288	41336563	sgCtrl_DMSO_re1_peak_60185	34	.	3.9235	5.26759	3.46752	140
chr19	41347011	41347211	sgCtrl_DMSO_re1_peak_60186	27	.	3.53115	4.45071	2.70801	111
chr19	41348050	41348451	sgCtrl_DMSO_re1_peak_60187	78	.	5.88524	9.89547	7.88457	199
chr19	41348927	41349300	sgCtrl_DMSO_re1_peak_60188	34	.	3.9235	5.26759	3.46752	137
chr19	41350836	41354561	sgCtrl_DMSO_re1_peak_60189	589	.	21.1869	61.7646	58.9305	797
chr19	41362513	41365151	sgCtrl_DMSO_re1_peak_60190	1783	.	48.259	182.384	178.356	1504
chr19	41366072	41366460	sgCtrl_DMSO_re1_peak_60191	27	.	3.53115	4.45071	2.70801	189
chr19	41367009	41367405	sgCtrl_DMSO_re1_peak_60192	69	.	5.49289	8.90631	6.93127	232
chr19	41367520	41368374	sgCtrl_DMSO_re1_peak_60193	484	.	18.4404	51.142	48.4251	439
chr19	41376166	41377267	sgCtrl_DMSO_re1_peak_60194	51	.	4.70819	7.01864	5.123	263
chr19	41378552	41378814	sgCtrl_DMSO_re1_peak_60195	69	.	5.49289	8.90631	6.93127	178
chr19	41387679	41387879	sgCtrl_DMSO_re1_peak_60196	20	.	3.1388	3.67801	2.00249	158
chr19	41396931	41398276	sgCtrl_DMSO_re1_peak_60197	1992	.	52.5748	203.51	199.256	546
chr19	41406342	41406636	sgCtrl_DMSO_re1_peak_60198	13	.	2.74645	2.95425	1.36074	111
chr19	41406982	41408856	sgCtrl_DMSO_re1_peak_60199	513	.	19.2251	54.134	51.383	522
chr19	41409268	41410706	sgCtrl_DMSO_re1_peak_60200	1396	.	40.0196	143.271	139.642	667
chr19	41414747	41415074	sgCtrl_DMSO_re1_peak_60201	27	.	3.53115	4.45071	2.70801	36
chr19	41415504	41415801	sgCtrl_DMSO_re1_peak_60202	51	.	4.70819	7.01864	5.123	147
chr19	41415932	41416645	sgCtrl_DMSO_re1_peak_60203	69	.	5.49289	8.90631	6.93127	378
chr19	41419344	41421076	sgCtrl_DMSO_re1_peak_60204	369	.	15.3016	39.5558	36.9802	1131
chr19	41424863	41428522	sgCtrl_DMSO_re1_peak_60205	543	.	20.0098	57.1611	54.3767	2436
chr19	41431009	41432914	sgCtrl_DMSO_re1_peak_60206	130	.	7.84699	15.226	13.0614	562
chr19	41434928	41435170	sgCtrl_DMSO_re1_peak_60207	27	.	3.53115	4.45071	2.70801	178
chr19	41439378	41440470	sgCtrl_DMSO_re1_peak_60208	1671	.	45.9049	171.038	167.128	376
chr19	41440617	41441139	sgCtrl_DMSO_re1_peak_60209	27	.	3.53115	4.45071	2.70801	150
chr19	41441487	41441696	sgCtrl_DMSO_re1_peak_60210	42	.	4.31585	6.12467	4.27425	180
chr19	41442884	41443405	sgCtrl_DMSO_re1_peak_60211	78	.	5.88524	9.89547	7.88457	81
chr19	41443585	41444186	sgCtrl_DMSO_re1_peak_60212	27	.	3.53115	4.45071	2.70801	192
chr19	41449230	41450294	sgCtrl_DMSO_re1_peak_60213	328	.	14.1246	35.3853	32.865	194
chr19	41453231	41453455	sgCtrl_DMSO_re1_peak_60214	27	.	3.53115	4.45071	2.70801	59
chr19	41453755	41453955	sgCtrl_DMSO_re1_peak_60215	34	.	3.9235	5.26759	3.46752	77
chr19	41457301	41457508	sgCtrl_DMSO_re1_peak_60216	27	.	3.53115	4.45071	2.70801	80
chr19	41463437	41463972	sgCtrl_DMSO_re1_peak_60217	51	.	4.70819	7.01864	5.123	140
chr19	41480084	41480669	sgCtrl_DMSO_re1_peak_60218	42	.	4.31585	6.12467	4.27425	146
chr19	41501207	41502102	sgCtrl_DMSO_re1_peak_60219	237	.	11.3781	26.0867	23.7064	352
chr19	41515825	41516139	sgCtrl_DMSO_re1_peak_60220	42	.	4.31585	6.12467	4.27425	117
chr19	41516257	41517017	sgCtrl_DMSO_re1_peak_60221	78	.	5.88524	9.89547	7.88457	395
chr19	41521055	41522751	sgCtrl_DMSO_re1_peak_60222	666	.	23.1486	69.5944	66.6781	475
chr19	41528086	41528477	sgCtrl_DMSO_re1_peak_60223	130	.	7.84699	15.226	13.0614	94
chr19	41531100	41532314	sgCtrl_DMSO_re1_peak_60224	2011	.	52.9672	205.45	201.176	681
chr19	41533631	41534002	sgCtrl_DMSO_re1_peak_60225	42	.	4.31585	6.12467	4.27425	255
chr19	41535078	41535576	sgCtrl_DMSO_re1_peak_60226	109	.	7.06229	13.0225	10.9153	188
chr19	41537542	41538139	sgCtrl_DMSO_re1_peak_60227	51	.	4.70819	7.01864	5.123	414
chr19	41540233	41540522	sgCtrl_DMSO_re1_peak_60228	27	.	3.53115	4.45071	2.70801	68
chr19	41542148	41543214	sgCtrl_DMSO_re1_peak_60229	176	.	9.41639	19.8781	17.6108	868
chr19	41545531	41546937	sgCtrl_DMSO_re1_peak_60230	301	.	13.3399	32.6638	30.1817	1084
chr19	41548679	41550110	sgCtrl_DMSO_re1_peak_60231	513	.	19.2251	54.134	51.383	691
chr19	41552487	41553337	sgCtrl_DMSO_re1_peak_60232	78	.	5.88524	9.89547	7.88457	661
chr19	41563303	41563850	sgCtrl_DMSO_re1_peak_60233	109	.	7.06229	13.0225	10.9153	259
chr19	41570078	41570331	sgCtrl_DMSO_re1_peak_60234	60	.	5.10054	7.94666	6.00983	155
chr19	41570514	41571444	sgCtrl_DMSO_re1_peak_60235	355	.	14.9093	38.1543	35.597	352
chr19	41575594	41576389	sgCtrl_DMSO_re1_peak_60236	604	.	21.5792	63.3152	60.4646	514
chr19	41588384	41589309	sgCtrl_DMSO_re1_peak_60237	88	.	6.27759	10.9123	8.86753	202
chr19	41595205	41595745	sgCtrl_DMSO_re1_peak_60238	164	.	9.02404	18.6867	16.4438	186
chr19	41597532	41597990	sgCtrl_DMSO_re1_peak_60239	119	.	7.45464	14.1132	11.9767	261
chr19	41612472	41613110	sgCtrl_DMSO_re1_peak_60240	187	.	9.80874	21.0871	18.7961	180
chr19	41616839	41617395	sgCtrl_DMSO_re1_peak_60241	88	.	6.27759	10.9123	8.86753	261
chr19	41619396	41619667	sgCtrl_DMSO_re1_peak_60242	51	.	4.70819	7.01864	5.123	121
chr19	41621434	41622144	sgCtrl_DMSO_re1_peak_60243	130	.	7.84699	15.226	13.0614	393
chr19	41626840	41627678	sgCtrl_DMSO_re1_peak_60244	224	.	10.9858	24.8135	22.4549	293
chr19	41637213	41638440	sgCtrl_DMSO_re1_peak_60245	469	.	18.0481	49.6595	46.9599	387
chr19	41638550	41639253	sgCtrl_DMSO_re1_peak_60246	130	.	7.84699	15.226	13.0614	285
chr19	41641821	41642315	sgCtrl_DMSO_re1_peak_60247	119	.	7.45464	14.1132	11.9767	179
chr19	41646536	41646933	sgCtrl_DMSO_re1_peak_60248	119	.	7.45464	14.1132	11.9767	152
chr19	41691345	41692063	sgCtrl_DMSO_re1_peak_60249	27	.	3.53115	4.45071	2.70801	192
chr19	41696350	41696969	sgCtrl_DMSO_re1_peak_60250	88	.	6.27759	10.9123	8.86753	299
chr19	41698631	41699821	sgCtrl_DMSO_re1_peak_60251	249	.	11.7705	27.3746	24.9732	408
chr19	41701470	41702274	sgCtrl_DMSO_re1_peak_60252	152	.	8.63169	17.5136	15.2959	297
chr19	41705408	41705885	sgCtrl_DMSO_re1_peak_60253	88	.	6.27759	10.9123	8.86753	177
chr19	41706419	41707892	sgCtrl_DMSO_re1_peak_60254	746	.	25.1104	77.6068	74.6105	538
chr19	41744895	41745279	sgCtrl_DMSO_re1_peak_60255	42	.	4.31585	6.12467	4.27425	186
chr19	41745390	41746354	sgCtrl_DMSO_re1_peak_60256	109	.	7.06229	13.0225	10.9153	606
chr19	41746574	41747051	sgCtrl_DMSO_re1_peak_60257	199	.	10.2011	22.3131	19.9991	194
chr19	41747255	41747455	sgCtrl_DMSO_re1_peak_60258	27	.	3.53115	4.45071	2.70801	163
chr19	41753223	41754170	sgCtrl_DMSO_re1_peak_60259	130	.	7.84699	15.226	13.0614	249
chr19	41758889	41759116	sgCtrl_DMSO_re1_peak_60260	27	.	3.53115	4.45071	2.70801	100
chr19	41783652	41786469	sgCtrl_DMSO_re1_peak_60261	558	.	20.4022	58.6874	55.8863	2151
chr19	41792300	41792696	sgCtrl_DMSO_re1_peak_60262	20	.	3.1388	3.67801	2.00249	70
chr19	41792864	41793489	sgCtrl_DMSO_re1_peak_60263	109	.	7.06229	13.0225	10.9153	363
chr19	41796196	41797072	sgCtrl_DMSO_re1_peak_60264	60	.	5.10054	7.94666	6.00983	680
chr19	41801735	41802249	sgCtrl_DMSO_re1_peak_60265	98	.	6.66994	11.9551	9.87833	192
chr19	41808980	41809545	sgCtrl_DMSO_re1_peak_60266	60	.	5.10054	7.94666	6.00983	120
chr19	41810581	41811442	sgCtrl_DMSO_re1_peak_60267	342	.	14.5169	36.764	34.2251	571
chr19	41813502	41813857	sgCtrl_DMSO_re1_peak_60268	51	.	4.70819	7.01864	5.123	159
chr19	41821073	41821480	sgCtrl_DMSO_re1_peak_60269	152	.	8.63169	17.5136	15.2959	168
chr19	41835682	41836534	sgCtrl_DMSO_re1_peak_60270	224	.	10.9858	24.8135	22.4549	416
chr19	41839403	41839603	sgCtrl_DMSO_re1_peak_60271	20	.	3.1388	3.67801	2.00249	62
chr19	41840415	41840620	sgCtrl_DMSO_re1_peak_60272	27	.	3.53115	4.45071	2.70801	138
chr19	41853935	41854191	sgCtrl_DMSO_re1_peak_60273	27	.	3.53115	4.45071	2.70801	79
chr19	41859351	41861217	sgCtrl_DMSO_re1_peak_60274	2185	.	56.4983	223.055	218.578	411
chr19	41861432	41861852	sgCtrl_DMSO_re1_peak_60275	20	.	3.1388	3.67801	2.00249	115
chr19	41862011	41862211	sgCtrl_DMSO_re1_peak_60276	27	.	3.53115	4.45071	2.70801	81
chr19	41862735	41863813	sgCtrl_DMSO_re1_peak_60277	109	.	7.06229	13.0225	10.9153	736
chr19	41866162	41866524	sgCtrl_DMSO_re1_peak_60278	27	.	3.53115	4.45071	2.70801	54
chr19	41866955	41867155	sgCtrl_DMSO_re1_peak_60279	34	.	3.9235	5.26759	3.46752	130
chr19	41868982	41869245	sgCtrl_DMSO_re1_peak_60280	27	.	3.53115	4.45071	2.70801	146
chr19	41870180	41872477	sgCtrl_DMSO_re1_peak_60281	589	.	21.1869	61.7646	58.9305	1525
chr19	41872692	41873885	sgCtrl_DMSO_re1_peak_60282	212	.	10.5934	23.5555	21.219	475
chr19	41874019	41874597	sgCtrl_DMSO_re1_peak_60283	119	.	7.45464	14.1132	11.9767	258
chr19	41874827	41876591	sgCtrl_DMSO_re1_peak_60284	130	.	7.84699	15.226	13.0614	883
chr19	41876980	41878639	sgCtrl_DMSO_re1_peak_60285	397	.	16.0863	42.3915	39.7798	792
chr19	41878752	41879509	sgCtrl_DMSO_re1_peak_60286	27	.	3.53115	4.45071	2.70801	155
chr19	41879820	41880338	sgCtrl_DMSO_re1_peak_60287	51	.	4.70819	7.01864	5.123	422
chr19	41881338	41881610	sgCtrl_DMSO_re1_peak_60288	51	.	4.70819	7.01864	5.123	111
chr19	41881722	41883108	sgCtrl_DMSO_re1_peak_60289	212	.	10.5934	23.5555	21.219	1020
chr19	41883330	41884922	sgCtrl_DMSO_re1_peak_60290	1342	.	38.8426	137.828	134.252	917
chr19	41893952	41894518	sgCtrl_DMSO_re1_peak_60291	130	.	7.84699	15.226	13.0614	194
chr19	41895955	41896478	sgCtrl_DMSO_re1_peak_60292	51	.	4.70819	7.01864	5.123	198
chr19	41908923	41909128	sgCtrl_DMSO_re1_peak_60293	34	.	3.9235	5.26759	3.46752	105
chr19	41909741	41909998	sgCtrl_DMSO_re1_peak_60294	27	.	3.53115	4.45071	2.70801	79
chr19	41910147	41912630	sgCtrl_DMSO_re1_peak_60295	119	.	7.45464	14.1132	11.9767	1313
chr19	41912908	41913139	sgCtrl_DMSO_re1_peak_60296	42	.	4.31585	6.12467	4.27425	126
chr19	41913306	41913820	sgCtrl_DMSO_re1_peak_60297	98	.	6.66994	11.9551	9.87833	141
chr19	41916068	41916302	sgCtrl_DMSO_re1_peak_60298	34	.	3.9235	5.26759	3.46752	172
chr19	41916442	41916937	sgCtrl_DMSO_re1_peak_60299	51	.	4.70819	7.01864	5.123	360
chr19	41917767	41919119	sgCtrl_DMSO_re1_peak_60300	78	.	5.88524	9.89547	7.88457	566
chr19	41919853	41920187	sgCtrl_DMSO_re1_peak_60301	34	.	3.9235	5.26759	3.46752	165
chr19	41920400	41920618	sgCtrl_DMSO_re1_peak_60302	42	.	4.31585	6.12467	4.27425	110
chr19	41920920	41921458	sgCtrl_DMSO_re1_peak_60303	42	.	4.31585	6.12467	4.27425	419
chr19	41922183	41922417	sgCtrl_DMSO_re1_peak_60304	42	.	4.31585	6.12467	4.27425	134
chr19	41922731	41923573	sgCtrl_DMSO_re1_peak_60305	69	.	5.49289	8.90631	6.93127	731
chr19	41924508	41924915	sgCtrl_DMSO_re1_peak_60306	34	.	3.9235	5.26759	3.46752	258
chr19	41926138	41926480	sgCtrl_DMSO_re1_peak_60307	27	.	3.53115	4.45071	2.70801	194
chr19	41926839	41927418	sgCtrl_DMSO_re1_peak_60308	60	.	5.10054	7.94666	6.00983	381
chr19	41927616	41927868	sgCtrl_DMSO_re1_peak_60309	20	.	3.1388	3.67801	2.00249	146
chr19	41928194	41929382	sgCtrl_DMSO_re1_peak_60310	383	.	15.694	40.9683	38.3745	198
chr19	41930022	41930501	sgCtrl_DMSO_re1_peak_60311	27	.	3.53115	4.45071	2.70801	313
chr19	41933612	41934688	sgCtrl_DMSO_re1_peak_60312	119	.	7.45464	14.1132	11.9767	178
chr19	41934798	41935433	sgCtrl_DMSO_re1_peak_60313	164	.	9.02404	18.6867	16.4438	269
chr19	41936423	41936835	sgCtrl_DMSO_re1_peak_60314	34	.	3.9235	5.26759	3.46752	187
chr19	41944524	41944863	sgCtrl_DMSO_re1_peak_60315	42	.	4.31585	6.12467	4.27425	149
chr19	41945143	41945999	sgCtrl_DMSO_re1_peak_60316	78	.	5.88524	9.89547	7.88457	134
chr19	41948351	41948786	sgCtrl_DMSO_re1_peak_60317	34	.	3.9235	5.26759	3.46752	381
chr19	41951574	41952062	sgCtrl_DMSO_re1_peak_60318	187	.	9.80874	21.0871	18.7961	289
chr19	41952986	41953243	sgCtrl_DMSO_re1_peak_60319	51	.	4.70819	7.01864	5.123	115
chr19	41957709	41960122	sgCtrl_DMSO_re1_peak_60320	746	.	25.1104	77.6068	74.6105	1829
chr19	41961124	41961490	sgCtrl_DMSO_re1_peak_60321	51	.	4.70819	7.01864	5.123	173
chr19	41965100	41965462	sgCtrl_DMSO_re1_peak_60322	20	.	3.1388	3.67801	2.00249	246
chr19	41990818	41991059	sgCtrl_DMSO_re1_peak_60323	34	.	3.9235	5.26759	3.46752	76
chr19	41993479	41995165	sgCtrl_DMSO_re1_peak_60324	682	.	23.541	71.1828	68.2503	742
chr19	41997059	41997575	sgCtrl_DMSO_re1_peak_60325	237	.	11.3781	26.0867	23.7064	356
chr19	41997884	41998312	sgCtrl_DMSO_re1_peak_60326	27	.	3.53115	4.45071	2.70801	140
chr19	41998458	41998809	sgCtrl_DMSO_re1_peak_60327	34	.	3.9235	5.26759	3.46752	195
chr19	42023473	42024075	sgCtrl_DMSO_re1_peak_60328	199	.	10.2011	22.3131	19.9991	418
chr19	42028201	42028653	sgCtrl_DMSO_re1_peak_60329	88	.	6.27759	10.9123	8.86753	253
chr19	42034506	42035179	sgCtrl_DMSO_re1_peak_60330	342	.	14.5169	36.764	34.2251	493
chr19	42041956	42042168	sgCtrl_DMSO_re1_peak_60331	42	.	4.31585	6.12467	4.27425	76
chr19	42048810	42049467	sgCtrl_DMSO_re1_peak_60332	51	.	4.70819	7.01864	5.123	284
chr19	42051355	42051881	sgCtrl_DMSO_re1_peak_60333	51	.	4.70819	7.01864	5.123	365
chr19	42052197	42052397	sgCtrl_DMSO_re1_peak_60334	20	.	3.1388	3.67801	2.00249	44
chr19	42052818	42053144	sgCtrl_DMSO_re1_peak_60335	78	.	5.88524	9.89547	7.88457	188
chr19	42063169	42063459	sgCtrl_DMSO_re1_peak_60336	42	.	4.31585	6.12467	4.27425	94
chr19	42067128	42067581	sgCtrl_DMSO_re1_peak_60337	69	.	5.49289	8.90631	6.93127	127
chr19	42067794	42067994	sgCtrl_DMSO_re1_peak_60338	20	.	3.1388	3.67801	2.00249	150
chr19	42068456	42068973	sgCtrl_DMSO_re1_peak_60339	60	.	5.10054	7.94666	6.00983	411
chr19	42075026	42076764	sgCtrl_DMSO_re1_peak_60340	3087	.	74.1541	314.47	308.708	988
chr19	42079583	42079805	sgCtrl_DMSO_re1_peak_60341	42	.	4.31585	6.12467	4.27425	50
chr19	42080864	42081077	sgCtrl_DMSO_re1_peak_60342	27	.	3.53115	4.45071	2.70801	53
chr19	42081513	42082121	sgCtrl_DMSO_re1_peak_60343	119	.	7.45464	14.1132	11.9767	300
chr19	42089055	42089255	sgCtrl_DMSO_re1_peak_60344	34	.	3.9235	5.26759	3.46752	74
chr19	42092416	42092790	sgCtrl_DMSO_re1_peak_60345	69	.	5.49289	8.90631	6.93127	130
chr19	42101541	42102355	sgCtrl_DMSO_re1_peak_60346	141	.	8.23934	16.3598	14.1681	168
chr19	42108451	42109192	sgCtrl_DMSO_re1_peak_60347	426	.	16.871	45.269	42.6219	323
chr19	42121162	42121651	sgCtrl_DMSO_re1_peak_60348	42	.	4.31585	6.12467	4.27425	360
chr19	42121769	42122060	sgCtrl_DMSO_re1_peak_60349	60	.	5.10054	7.94666	6.00983	163
chr19	42129059	42130805	sgCtrl_DMSO_re1_peak_60350	469	.	18.0481	49.6595	46.9599	539
chr19	42131273	42133853	sgCtrl_DMSO_re1_peak_60351	397	.	16.0863	42.3915	39.7798	1798
chr19	42135041	42135241	sgCtrl_DMSO_re1_peak_60352	27	.	3.53115	4.45071	2.70801	101
chr19	42135733	42136435	sgCtrl_DMSO_re1_peak_60353	98	.	6.66994	11.9551	9.87833	492
chr19	42139858	42140678	sgCtrl_DMSO_re1_peak_60354	342	.	14.5169	36.764	34.2251	373
chr19	42140917	42141200	sgCtrl_DMSO_re1_peak_60355	20	.	3.1388	3.67801	2.00249	107
chr19	42143389	42143722	sgCtrl_DMSO_re1_peak_60356	88	.	6.27759	10.9123	8.86753	167
chr19	42145791	42146099	sgCtrl_DMSO_re1_peak_60357	152	.	8.63169	17.5136	15.2959	125
chr19	42149690	42150071	sgCtrl_DMSO_re1_peak_60358	34	.	3.9235	5.26759	3.46752	281
chr19	42154754	42155619	sgCtrl_DMSO_re1_peak_60359	88	.	6.27759	10.9123	8.86753	647
chr19	42174030	42174499	sgCtrl_DMSO_re1_peak_60360	20	.	3.1388	3.67801	2.00249	285
chr19	42176896	42177534	sgCtrl_DMSO_re1_peak_60361	411	.	16.4787	43.8252	41.1957	251
chr19	42179208	42179470	sgCtrl_DMSO_re1_peak_60362	27	.	3.53115	4.45071	2.70801	193
chr19	42182194	42182625	sgCtrl_DMSO_re1_peak_60363	51	.	4.70819	7.01864	5.123	160
chr19	42182844	42183245	sgCtrl_DMSO_re1_peak_60364	42	.	4.31585	6.12467	4.27425	121
chr19	42183404	42183604	sgCtrl_DMSO_re1_peak_60365	34	.	3.9235	5.26759	3.46752	120
chr19	42184286	42185072	sgCtrl_DMSO_re1_peak_60366	152	.	8.63169	17.5136	15.2959	256
chr19	42185218	42185739	sgCtrl_DMSO_re1_peak_60367	187	.	9.80874	21.0871	18.7961	328
chr19	42191592	42192329	sgCtrl_DMSO_re1_peak_60368	152	.	8.63169	17.5136	15.2959	312
chr19	42196664	42196921	sgCtrl_DMSO_re1_peak_60369	51	.	4.70819	7.01864	5.123	145
chr19	42197443	42198041	sgCtrl_DMSO_re1_peak_60370	109	.	7.06229	13.0225	10.9153	311
chr19	42198780	42199303	sgCtrl_DMSO_re1_peak_60371	51	.	4.70819	7.01864	5.123	128
chr19	42199460	42199727	sgCtrl_DMSO_re1_peak_60372	27	.	3.53115	4.45071	2.70801	197
chr19	42201160	42202927	sgCtrl_DMSO_re1_peak_60373	1165	.	34.9191	119.974	116.572	946
chr19	42207371	42208425	sgCtrl_DMSO_re1_peak_60374	355	.	14.9093	38.1543	35.597	655
chr19	42216417	42218263	sgCtrl_DMSO_re1_peak_60375	1396	.	40.0196	143.271	139.642	1478
chr19	42218426	42218626	sgCtrl_DMSO_re1_peak_60376	34	.	3.9235	5.26759	3.46752	102
chr19	42219362	42221246	sgCtrl_DMSO_re1_peak_60377	1897	.	50.6131	193.857	189.708	878
chr19	42229893	42230093	sgCtrl_DMSO_re1_peak_60378	42	.	4.31585	6.12467	4.27425	45
chr19	42242017	42245629	sgCtrl_DMSO_re1_peak_60379	2600	.	64.7377	265.056	260.063	716
chr19	42245893	42246269	sgCtrl_DMSO_re1_peak_60380	34	.	3.9235	5.26759	3.46752	187
chr19	42252042	42253756	sgCtrl_DMSO_re1_peak_60381	224	.	10.9858	24.8135	22.4549	867
chr19	42254126	42256063	sgCtrl_DMSO_re1_peak_60382	455	.	17.6557	48.1864	45.5043	1032
chr19	42257458	42257919	sgCtrl_DMSO_re1_peak_60383	42	.	4.31585	6.12467	4.27425	102
chr19	42265101	42265312	sgCtrl_DMSO_re1_peak_60384	20	.	3.1388	3.67801	2.00249	146
chr19	42267594	42269398	sgCtrl_DMSO_re1_peak_60385	3231	.	76.9005	329.139	323.16	1417
chr19	42269717	42271080	sgCtrl_DMSO_re1_peak_60386	498	.	18.8328	52.6335	49.8996	1004
chr19	42277771	42277971	sgCtrl_DMSO_re1_peak_60387	20	.	3.1388	3.67801	2.00249	42
chr19	42278835	42279044	sgCtrl_DMSO_re1_peak_60388	34	.	3.9235	5.26759	3.46752	116
chr19	42279180	42280865	sgCtrl_DMSO_re1_peak_60389	528	.	19.6175	55.6433	52.8755	1225
chr19	42281126	42281607	sgCtrl_DMSO_re1_peak_60390	69	.	5.49289	8.90631	6.93127	171
chr19	42281765	42284461	sgCtrl_DMSO_re1_peak_60391	959	.	30.2109	99.1973	95.9931	1970
chr19	42284699	42286077	sgCtrl_DMSO_re1_peak_60392	109	.	7.06229	13.0225	10.9153	304
chr19	42288291	42288795	sgCtrl_DMSO_re1_peak_60393	69	.	5.49289	8.90631	6.93127	261
chr19	42289006	42289435	sgCtrl_DMSO_re1_peak_60394	20	.	3.1388	3.67801	2.00249	76
chr19	42290780	42291312	sgCtrl_DMSO_re1_peak_60395	315	.	13.7322	34.0185	31.5171	301
chr19	42295505	42296581	sgCtrl_DMSO_re1_peak_60396	275	.	12.5552	29.9926	27.55	683
chr19	42296741	42296977	sgCtrl_DMSO_re1_peak_60397	34	.	3.9235	5.26759	3.46752	109
chr19	42298295	42298584	sgCtrl_DMSO_re1_peak_60398	42	.	4.31585	6.12467	4.27425	125
chr19	42301422	42301678	sgCtrl_DMSO_re1_peak_60399	34	.	3.9235	5.26759	3.46752	60
chr19	42301804	42303235	sgCtrl_DMSO_re1_peak_60400	1235	.	36.4885	127.06	123.59	647
chr19	42306843	42307068	sgCtrl_DMSO_re1_peak_60401	27	.	3.53115	4.45071	2.70801	137
chr19	42311591	42311997	sgCtrl_DMSO_re1_peak_60402	109	.	7.06229	13.0225	10.9153	175
chr19	42312347	42312582	sgCtrl_DMSO_re1_peak_60403	20	.	3.1388	3.67801	2.00249	113
chr19	42313135	42313983	sgCtrl_DMSO_re1_peak_60404	288	.	12.9475	31.3217	28.8593	605
chr19	42314511	42314872	sgCtrl_DMSO_re1_peak_60405	27	.	3.53115	4.45071	2.70801	46
chr19	42316479	42316783	sgCtrl_DMSO_re1_peak_60406	51	.	4.70819	7.01864	5.123	126
chr19	42316931	42317131	sgCtrl_DMSO_re1_peak_60407	34	.	3.9235	5.26759	3.46752	79
chr19	42324338	42324592	sgCtrl_DMSO_re1_peak_60408	27	.	3.53115	4.45071	2.70801	75
chr19	42324723	42326576	sgCtrl_DMSO_re1_peak_60409	2069	.	54.1442	211.29	206.95	737
chr19	42346866	42347812	sgCtrl_DMSO_re1_peak_60410	164	.	9.02404	18.6867	16.4438	263
chr19	42363619	42364045	sgCtrl_DMSO_re1_peak_60411	60	.	5.10054	7.94666	6.00983	303
chr19	42377469	42377932	sgCtrl_DMSO_re1_peak_60412	27	.	3.53115	4.45071	2.70801	287
chr19	42378045	42378708	sgCtrl_DMSO_re1_peak_60413	20	.	3.1388	3.67801	2.00249	448
chr19	42382341	42382541	sgCtrl_DMSO_re1_peak_60414	34	.	3.9235	5.26759	3.46752	116
chr19	42384073	42384287	sgCtrl_DMSO_re1_peak_60415	42	.	4.31585	6.12467	4.27425	96
chr19	42386553	42387621	sgCtrl_DMSO_re1_peak_60416	262	.	12.1628	28.6767	26.2544	775
chr19	42391092	42391379	sgCtrl_DMSO_re1_peak_60417	34	.	3.9235	5.26759	3.46752	104
chr19	42395966	42398098	sgCtrl_DMSO_re1_peak_60418	2011	.	52.9672	205.45	201.176	1091
chr19	42399213	42399446	sgCtrl_DMSO_re1_peak_60419	34	.	3.9235	5.26759	3.46752	90
chr19	42400450	42400650	sgCtrl_DMSO_re1_peak_60420	34	.	3.9235	5.26759	3.46752	47
chr19	42401087	42401502	sgCtrl_DMSO_re1_peak_60421	51	.	4.70819	7.01864	5.123	332
chr19	42412366	42412690	sgCtrl_DMSO_re1_peak_60422	88	.	6.27759	10.9123	8.86753	214
chr19	42416516	42416716	sgCtrl_DMSO_re1_peak_60423	20	.	3.1388	3.67801	2.00249	122
chr19	42419906	42420649	sgCtrl_DMSO_re1_peak_60424	328	.	14.1246	35.3853	32.865	322
chr19	42422416	42424128	sgCtrl_DMSO_re1_peak_60425	543	.	20.0098	57.1611	54.3767	1194
chr19	42427193	42427455	sgCtrl_DMSO_re1_peak_60426	20	.	3.1388	3.67801	2.00249	248
chr19	42433423	42434077	sgCtrl_DMSO_re1_peak_60427	288	.	12.9475	31.3217	28.8593	351
chr19	42438375	42439036	sgCtrl_DMSO_re1_peak_60428	275	.	12.5552	29.9926	27.55	183
chr19	42440295	42441533	sgCtrl_DMSO_re1_peak_60429	224	.	10.9858	24.8135	22.4549	260
chr19	42441916	42442116	sgCtrl_DMSO_re1_peak_60430	27	.	3.53115	4.45071	2.70801	68
chr19	42450158	42450902	sgCtrl_DMSO_re1_peak_60431	369	.	15.3016	39.5558	36.9802	361
chr19	42452146	42452373	sgCtrl_DMSO_re1_peak_60432	34	.	3.9235	5.26759	3.46752	121
chr19	42453196	42453396	sgCtrl_DMSO_re1_peak_60433	13	.	2.74645	2.95425	1.36074	85
chr19	42455782	42455982	sgCtrl_DMSO_re1_peak_60434	42	.	4.31585	6.12467	4.27425	70
chr19	42465711	42466351	sgCtrl_DMSO_re1_peak_60435	141	.	8.23934	16.3598	14.1681	282
chr19	42468418	42468763	sgCtrl_DMSO_re1_peak_60436	27	.	3.53115	4.45071	2.70801	164
chr19	42469388	42470257	sgCtrl_DMSO_re1_peak_60437	224	.	10.9858	24.8135	22.4549	290
chr19	42480567	42481315	sgCtrl_DMSO_re1_peak_60438	109	.	7.06229	13.0225	10.9153	543
chr19	42481534	42481859	sgCtrl_DMSO_re1_peak_60439	69	.	5.49289	8.90631	6.93127	148
chr19	42487143	42487453	sgCtrl_DMSO_re1_peak_60440	27	.	3.53115	4.45071	2.70801	142
chr19	42497171	42497790	sgCtrl_DMSO_re1_peak_60441	42	.	4.31585	6.12467	4.27425	165
chr19	42522960	42523160	sgCtrl_DMSO_re1_peak_60442	27	.	3.53115	4.45071	2.70801	162
chr19	42528814	42529033	sgCtrl_DMSO_re1_peak_60443	20	.	3.1388	3.67801	2.00249	53
chr19	42529181	42529563	sgCtrl_DMSO_re1_peak_60444	69	.	5.49289	8.90631	6.93127	191
chr19	42553333	42553829	sgCtrl_DMSO_re1_peak_60445	369	.	15.3016	39.5558	36.9802	199
chr19	42555143	42555780	sgCtrl_DMSO_re1_peak_60446	60	.	5.10054	7.94666	6.00983	359
chr19	42563295	42563729	sgCtrl_DMSO_re1_peak_60447	88	.	6.27759	10.9123	8.86753	89
chr19	42566886	42567311	sgCtrl_DMSO_re1_peak_60448	130	.	7.84699	15.226	13.0614	308
chr19	42567952	42568635	sgCtrl_DMSO_re1_peak_60449	426	.	16.871	45.269	42.6219	212
chr19	42596254	42597084	sgCtrl_DMSO_re1_peak_60450	42	.	4.31585	6.12467	4.27425	294
chr19	42601781	42602234	sgCtrl_DMSO_re1_peak_60451	69	.	5.49289	8.90631	6.93127	264
chr19	42606597	42607103	sgCtrl_DMSO_re1_peak_60452	130	.	7.84699	15.226	13.0614	331
chr19	42628582	42629147	sgCtrl_DMSO_re1_peak_60453	60	.	5.10054	7.94666	6.00983	94
chr19	42634865	42635379	sgCtrl_DMSO_re1_peak_60454	119	.	7.45464	14.1132	11.9767	144
chr19	42653293	42653621	sgCtrl_DMSO_re1_peak_60455	20	.	3.1388	3.67801	2.00249	130
chr19	42684078	42684323	sgCtrl_DMSO_re1_peak_60456	42	.	4.31585	6.12467	4.27425	58
chr19	42942376	42942618	sgCtrl_DMSO_re1_peak_60457	51	.	4.70819	7.01864	5.123	155
chr19	43305039	43306295	sgCtrl_DMSO_re1_peak_60458	88	.	6.27759	10.9123	8.86753	700
chr19	43316688	43317110	sgCtrl_DMSO_re1_peak_60459	27	.	3.53115	4.45071	2.70801	311
chr19	43331203	43332384	sgCtrl_DMSO_re1_peak_60460	69	.	5.49289	8.90631	6.93127	374
chr19	43333066	43333564	sgCtrl_DMSO_re1_peak_60461	119	.	7.45464	14.1132	11.9767	195
chr19	43352178	43352701	sgCtrl_DMSO_re1_peak_60462	60	.	5.10054	7.94666	6.00983	355
chr19	43368636	43369034	sgCtrl_DMSO_re1_peak_60463	34	.	3.9235	5.26759	3.46752	319
chr19	43372527	43372829	sgCtrl_DMSO_re1_peak_60464	109	.	7.06229	13.0225	10.9153	160
chr19	43382924	43383203	sgCtrl_DMSO_re1_peak_60465	109	.	7.06229	13.0225	10.9153	130
chr19	43409728	43410256	sgCtrl_DMSO_re1_peak_60466	119	.	7.45464	14.1132	11.9767	186
chr19	43417003	43417233	sgCtrl_DMSO_re1_peak_60467	27	.	3.53115	4.45071	2.70801	158
chr19	43425222	43425502	sgCtrl_DMSO_re1_peak_60468	20	.	3.1388	3.67801	2.00249	141
chr19	43425837	43426081	sgCtrl_DMSO_re1_peak_60469	78	.	5.88524	9.89547	7.88457	122
chr19	43430189	43430425	sgCtrl_DMSO_re1_peak_60470	42	.	4.31585	6.12467	4.27425	154
chr19	43432743	43433277	sgCtrl_DMSO_re1_peak_60471	176	.	9.41639	19.8781	17.6108	225
chr19	43441361	43441610	sgCtrl_DMSO_re1_peak_60472	20	.	3.1388	3.67801	2.00249	82
chr19	43444011	43444356	sgCtrl_DMSO_re1_peak_60473	51	.	4.70819	7.01864	5.123	162
chr19	43444691	43445445	sgCtrl_DMSO_re1_peak_60474	288	.	12.9475	31.3217	28.8593	426
chr19	43446968	43447614	sgCtrl_DMSO_re1_peak_60475	130	.	7.84699	15.226	13.0614	200
chr19	43455744	43456483	sgCtrl_DMSO_re1_peak_60476	212	.	10.5934	23.5555	21.219	251
chr19	43460842	43461349	sgCtrl_DMSO_re1_peak_60477	51	.	4.70819	7.01864	5.123	342
chr19	43461758	43462726	sgCtrl_DMSO_re1_peak_60478	51	.	4.70819	7.01864	5.123	562
chr19	43462991	43465161	sgCtrl_DMSO_re1_peak_60479	1634	.	45.1202	167.285	163.414	937
chr19	43465594	43465962	sgCtrl_DMSO_re1_peak_60480	34	.	3.9235	5.26759	3.46752	93
chr19	43471364	43471637	sgCtrl_DMSO_re1_peak_60481	34	.	3.9235	5.26759	3.46752	148
chr19	43473626	43474044	sgCtrl_DMSO_re1_peak_60482	27	.	3.53115	4.45071	2.70801	186
chr19	43474787	43475879	sgCtrl_DMSO_re1_peak_60483	469	.	18.0481	49.6595	46.9599	589
chr19	43487228	43488029	sgCtrl_DMSO_re1_peak_60484	187	.	9.80874	21.0871	18.7961	447
chr19	43489367	43489649	sgCtrl_DMSO_re1_peak_60485	51	.	4.70819	7.01864	5.123	182
chr19	43503309	43504925	sgCtrl_DMSO_re1_peak_60486	714	.	24.3257	74.3809	71.4165	962
chr19	43518725	43519842	sgCtrl_DMSO_re1_peak_60487	98	.	6.66994	11.9551	9.87833	291
chr19	43524899	43527677	sgCtrl_DMSO_re1_peak_60488	620	.	21.9716	64.8736	62.0065	2501
chr19	43531526	43531819	sgCtrl_DMSO_re1_peak_60489	27	.	3.53115	4.45071	2.70801	108
chr19	43531979	43532179	sgCtrl_DMSO_re1_peak_60490	27	.	3.53115	4.45071	2.70801	10
chr19	43532569	43534989	sgCtrl_DMSO_re1_peak_60491	1935	.	51.3978	197.708	193.517	1518
chr19	43535517	43535983	sgCtrl_DMSO_re1_peak_60492	60	.	5.10054	7.94666	6.00983	114
chr19	43555126	43555556	sgCtrl_DMSO_re1_peak_60493	119	.	7.45464	14.1132	11.9767	279
chr19	43560607	43561196	sgCtrl_DMSO_re1_peak_60494	60	.	5.10054	7.94666	6.00983	319
chr19	43561912	43563747	sgCtrl_DMSO_re1_peak_60495	1523	.	42.7661	156.118	152.362	937
chr19	43574909	43576510	sgCtrl_DMSO_re1_peak_60496	1821	.	49.0437	186.194	182.127	774
chr19	43581225	43581452	sgCtrl_DMSO_re1_peak_60497	42	.	4.31585	6.12467	4.27425	154
chr19	43584108	43584447	sgCtrl_DMSO_re1_peak_60498	78	.	5.88524	9.89547	7.88457	194
chr19	43594507	43597365	sgCtrl_DMSO_re1_peak_60499	1992	.	52.5748	203.51	199.256	1755
chr19	43616827	43617027	sgCtrl_DMSO_re1_peak_60500	34	.	3.9235	5.26759	3.46752	125
chr19	43618832	43620429	sgCtrl_DMSO_re1_peak_60501	1289	.	37.6656	132.424	128.901	687
chr19	43625069	43625365	sgCtrl_DMSO_re1_peak_60502	42	.	4.31585	6.12467	4.27425	142
chr19	43633348	43633575	sgCtrl_DMSO_re1_peak_60503	27	.	3.53115	4.45071	2.70801	29
chr19	43635162	43635362	sgCtrl_DMSO_re1_peak_60504	34	.	3.9235	5.26759	3.46752	37
chr19	43638478	43639039	sgCtrl_DMSO_re1_peak_60505	78	.	5.88524	9.89547	7.88457	364
chr19	43640108	43640657	sgCtrl_DMSO_re1_peak_60506	42	.	4.31585	6.12467	4.27425	104
chr19	43641051	43641854	sgCtrl_DMSO_re1_peak_60507	69	.	5.49289	8.90631	6.93127	698
chr19	43643598	43645493	sgCtrl_DMSO_re1_peak_60508	224	.	10.9858	24.8135	22.4549	628
chr19	43646210	43646941	sgCtrl_DMSO_re1_peak_60509	78	.	5.88524	9.89547	7.88457	561
chr19	43647382	43647582	sgCtrl_DMSO_re1_peak_60510	20	.	3.1388	3.67801	2.00249	44
chr19	43652221	43652925	sgCtrl_DMSO_re1_peak_60511	119	.	7.45464	14.1132	11.9767	161
chr19	43656244	43656691	sgCtrl_DMSO_re1_peak_60512	34	.	3.9235	5.26759	3.46752	353
chr19	43657612	43657839	sgCtrl_DMSO_re1_peak_60513	20	.	3.1388	3.67801	2.00249	53
chr19	43658986	43659186	sgCtrl_DMSO_re1_peak_60514	13	.	2.74645	2.95425	1.36074	81
chr19	43662561	43662950	sgCtrl_DMSO_re1_peak_60515	27	.	3.53115	4.45071	2.70801	182
chr19	43663842	43664569	sgCtrl_DMSO_re1_peak_60516	88	.	6.27759	10.9123	8.86753	290
chr19	43667544	43670949	sgCtrl_DMSO_re1_peak_60517	2520	.	63.1683	256.962	252.071	1257
chr19	43671070	43671321	sgCtrl_DMSO_re1_peak_60518	27	.	3.53115	4.45071	2.70801	161
chr19	43673835	43674059	sgCtrl_DMSO_re1_peak_60519	42	.	4.31585	6.12467	4.27425	111
chr19	43674215	43675881	sgCtrl_DMSO_re1_peak_60520	682	.	23.541	71.1828	68.2503	511
chr19	43679081	43679281	sgCtrl_DMSO_re1_peak_60521	27	.	3.53115	4.45071	2.70801	33
chr19	43681683	43682295	sgCtrl_DMSO_re1_peak_60522	328	.	14.1246	35.3853	32.865	322
chr19	43682942	43684642	sgCtrl_DMSO_re1_peak_60523	176	.	9.41639	19.8781	17.6108	390
chr19	43686752	43687174	sgCtrl_DMSO_re1_peak_60524	42	.	4.31585	6.12467	4.27425	140
chr19	43690828	43691313	sgCtrl_DMSO_re1_peak_60525	27	.	3.53115	4.45071	2.70801	291
chr19	43695055	43695327	sgCtrl_DMSO_re1_peak_60526	34	.	3.9235	5.26759	3.46752	151
chr19	43695986	43696926	sgCtrl_DMSO_re1_peak_60527	859	.	27.8568	89.1042	85.9965	415
chr19	43699648	43702236	sgCtrl_DMSO_re1_peak_60528	1010	.	31.388	104.32	101.067	1691
chr19	43708768	43709188	sgCtrl_DMSO_re1_peak_60529	141	.	8.23934	16.3598	14.1681	189
chr19	43712003	43712220	sgCtrl_DMSO_re1_peak_60530	42	.	4.31585	6.12467	4.27425	59
chr19	43713729	43714080	sgCtrl_DMSO_re1_peak_60531	60	.	5.10054	7.94666	6.00983	92
chr19	43714841	43715041	sgCtrl_DMSO_re1_peak_60532	20	.	3.1388	3.67801	2.00249	69
chr19	43717585	43717880	sgCtrl_DMSO_re1_peak_60533	20	.	3.1388	3.67801	2.00249	116
chr19	43720858	43721573	sgCtrl_DMSO_re1_peak_60534	141	.	8.23934	16.3598	14.1681	178
chr19	43722034	43722239	sgCtrl_DMSO_re1_peak_60535	27	.	3.53115	4.45071	2.70801	27
chr19	43725234	43726099	sgCtrl_DMSO_re1_peak_60536	249	.	11.7705	27.3746	24.9732	450
chr19	43726776	43727839	sgCtrl_DMSO_re1_peak_60537	69	.	5.49289	8.90631	6.93127	365
chr19	43731622	43732694	sgCtrl_DMSO_re1_peak_60538	249	.	11.7705	27.3746	24.9732	440
chr19	43744765	43745737	sgCtrl_DMSO_re1_peak_60539	635	.	22.3639	66.4397	63.5561	555
chr19	43753126	43753380	sgCtrl_DMSO_re1_peak_60540	42	.	4.31585	6.12467	4.27425	117
chr19	43753869	43758142	sgCtrl_DMSO_re1_peak_60541	1802	.	48.6513	184.287	180.24	1166
chr19	43763370	43764264	sgCtrl_DMSO_re1_peak_60542	78	.	5.88524	9.89547	7.88457	196
chr19	43764560	43767694	sgCtrl_DMSO_re1_peak_60543	1432	.	40.8043	146.921	143.256	862
chr19	43768037	43769067	sgCtrl_DMSO_re1_peak_60544	426	.	16.871	45.269	42.6219	411
chr19	43777185	43778559	sgCtrl_DMSO_re1_peak_60545	301	.	13.3399	32.6638	30.1817	452
chr19	43779824	43780231	sgCtrl_DMSO_re1_peak_60546	42	.	4.31585	6.12467	4.27425	198
chr19	43780730	43781539	sgCtrl_DMSO_re1_peak_60547	199	.	10.2011	22.3131	19.9991	505
chr19	43782293	43782580	sgCtrl_DMSO_re1_peak_60548	42	.	4.31585	6.12467	4.27425	140
chr19	43784313	43786080	sgCtrl_DMSO_re1_peak_60549	369	.	15.3016	39.5558	36.9802	1160
chr19	43788831	43789441	sgCtrl_DMSO_re1_peak_60550	141	.	8.23934	16.3598	14.1681	403
chr19	43790555	43791094	sgCtrl_DMSO_re1_peak_60551	98	.	6.66994	11.9551	9.87833	143
chr19	43798541	43799159	sgCtrl_DMSO_re1_peak_60552	119	.	7.45464	14.1132	11.9767	465
chr19	43802439	43802705	sgCtrl_DMSO_re1_peak_60553	34	.	3.9235	5.26759	3.46752	83
chr19	43809724	43810403	sgCtrl_DMSO_re1_peak_60554	130	.	7.84699	15.226	13.0614	202
chr19	43812693	43813441	sgCtrl_DMSO_re1_peak_60555	152	.	8.63169	17.5136	15.2959	385
chr19	43826833	43828060	sgCtrl_DMSO_re1_peak_60556	288	.	12.9475	31.3217	28.8593	499
chr19	43908563	43908828	sgCtrl_DMSO_re1_peak_60557	34	.	3.9235	5.26759	3.46752	97
chr19	43934186	43935655	sgCtrl_DMSO_re1_peak_60558	843	.	27.4645	87.4428	84.3512	1002
chr19	43950788	43951653	sgCtrl_DMSO_re1_peak_60559	909	.	29.0339	94.1245	90.9687	344
chr19	43983764	43984413	sgCtrl_DMSO_re1_peak_60560	249	.	11.7705	27.3746	24.9732	274
chr19	44001884	44004226	sgCtrl_DMSO_re1_peak_60561	1061	.	32.565	109.492	106.19	1039
chr19	44005760	44006498	sgCtrl_DMSO_re1_peak_60562	176	.	9.41639	19.8781	17.6108	440
chr19	44025105	44025641	sgCtrl_DMSO_re1_peak_60563	212	.	10.5934	23.5555	21.219	207
chr19	44093848	44095440	sgCtrl_DMSO_re1_peak_60564	762	.	25.5027	79.2299	76.2177	441
chr19	44112767	44114273	sgCtrl_DMSO_re1_peak_60565	1044	.	32.1727	107.763	104.477	632
chr19	44141328	44142051	sgCtrl_DMSO_re1_peak_60566	119	.	7.45464	14.1132	11.9767	279
chr19	44164296	44166104	sgCtrl_DMSO_re1_peak_60567	1061	.	32.565	109.492	106.19	763
chr19	44207183	44208166	sgCtrl_DMSO_re1_peak_60568	411	.	16.4787	43.8252	41.1957	382
chr19	44212061	44213165	sgCtrl_DMSO_re1_peak_60569	730	.	24.718	75.9904	73.0101	362
chr19	44259834	44260105	sgCtrl_DMSO_re1_peak_60570	34	.	3.9235	5.26759	3.46752	138
chr19	44304148	44305354	sgCtrl_DMSO_re1_peak_60571	778	.	25.8951	80.8596	77.8314	778
chr19	44424217	44424694	sgCtrl_DMSO_re1_peak_60572	42	.	4.31585	6.12467	4.27425	290
chr19	44499620	44500967	sgCtrl_DMSO_re1_peak_60573	1061	.	32.565	109.492	106.19	823
chr19	44512354	44513340	sgCtrl_DMSO_re1_peak_60574	152	.	8.63169	17.5136	15.2959	259
chr19	44530296	44531445	sgCtrl_DMSO_re1_peak_60575	543	.	20.0098	57.1611	54.3767	587
chr19	44552255	44552729	sgCtrl_DMSO_re1_peak_60576	249	.	11.7705	27.3746	24.9732	261
chr19	44553679	44554356	sgCtrl_DMSO_re1_peak_60577	88	.	6.27759	10.9123	8.86753	168
chr19	44567049	44567249	sgCtrl_DMSO_re1_peak_60578	34	.	3.9235	5.26759	3.46752	162
chr19	44570644	44571237	sgCtrl_DMSO_re1_peak_60579	69	.	5.49289	8.90631	6.93127	182
chr19	44571726	44571926	sgCtrl_DMSO_re1_peak_60580	34	.	3.9235	5.26759	3.46752	135
chr19	44572520	44572916	sgCtrl_DMSO_re1_peak_60581	51	.	4.70819	7.01864	5.123	126
chr19	44576848	44577360	sgCtrl_DMSO_re1_peak_60582	141	.	8.23934	16.3598	14.1681	149
chr19	44582937	44583212	sgCtrl_DMSO_re1_peak_60583	34	.	3.9235	5.26759	3.46752	167
chr19	44585833	44586073	sgCtrl_DMSO_re1_peak_60584	42	.	4.31585	6.12467	4.27425	143
chr19	44587210	44589027	sgCtrl_DMSO_re1_peak_60585	1541	.	43.1585	157.97	154.194	774
chr19	44603380	44603627	sgCtrl_DMSO_re1_peak_60586	27	.	3.53115	4.45071	2.70801	49
chr19	44607074	44607337	sgCtrl_DMSO_re1_peak_60587	109	.	7.06229	13.0225	10.9153	151
chr19	44610477	44610921	sgCtrl_DMSO_re1_peak_60588	69	.	5.49289	8.90631	6.93127	290
chr19	44620742	44620959	sgCtrl_DMSO_re1_peak_60589	34	.	3.9235	5.26759	3.46752	66
chr19	44622997	44623364	sgCtrl_DMSO_re1_peak_60590	42	.	4.31585	6.12467	4.27425	175
chr19	44636114	44636351	sgCtrl_DMSO_re1_peak_60591	98	.	6.66994	11.9551	9.87833	122
chr19	44643588	44644804	sgCtrl_DMSO_re1_peak_60592	369	.	15.3016	39.5558	36.9802	330
chr19	44646662	44646878	sgCtrl_DMSO_re1_peak_60593	42	.	4.31585	6.12467	4.27425	177
chr19	44654388	44654831	sgCtrl_DMSO_re1_peak_60594	237	.	11.3781	26.0867	23.7064	246
chr19	44657024	44657656	sgCtrl_DMSO_re1_peak_60595	262	.	12.1628	28.6767	26.2544	368
chr19	44665858	44666107	sgCtrl_DMSO_re1_peak_60596	34	.	3.9235	5.26759	3.46752	124
chr19	44666405	44667443	sgCtrl_DMSO_re1_peak_60597	119	.	7.45464	14.1132	11.9767	831
chr19	44668954	44670396	sgCtrl_DMSO_re1_peak_60598	88	.	6.27759	10.9123	8.86753	98
chr19	44670829	44671320	sgCtrl_DMSO_re1_peak_60599	51	.	4.70819	7.01864	5.123	310
chr19	44676885	44677947	sgCtrl_DMSO_re1_peak_60600	249	.	11.7705	27.3746	24.9732	719
chr19	44682912	44683273	sgCtrl_DMSO_re1_peak_60601	34	.	3.9235	5.26759	3.46752	62
chr19	44685642	44686332	sgCtrl_DMSO_re1_peak_60602	141	.	8.23934	16.3598	14.1681	342
chr19	44689188	44689587	sgCtrl_DMSO_re1_peak_60603	109	.	7.06229	13.0225	10.9153	199
chr19	44691819	44692401	sgCtrl_DMSO_re1_peak_60604	164	.	9.02404	18.6867	16.4438	264
chr19	44694364	44694733	sgCtrl_DMSO_re1_peak_60605	78	.	5.88524	9.89547	7.88457	198
chr19	44712922	44713517	sgCtrl_DMSO_re1_peak_60606	164	.	9.02404	18.6867	16.4438	306
chr19	44718469	44718759	sgCtrl_DMSO_re1_peak_60607	69	.	5.49289	8.90631	6.93127	145
chr19	44721114	44724492	sgCtrl_DMSO_re1_peak_60608	513	.	19.2251	54.134	51.383	2834
chr19	44732107	44732428	sgCtrl_DMSO_re1_peak_60609	27	.	3.53115	4.45071	2.70801	180
chr19	44736567	44737528	sgCtrl_DMSO_re1_peak_60610	513	.	19.2251	54.134	51.383	348
chr19	44738858	44739155	sgCtrl_DMSO_re1_peak_60611	27	.	3.53115	4.45071	2.70801	183
chr19	44740005	44740581	sgCtrl_DMSO_re1_peak_60612	51	.	4.70819	7.01864	5.123	391
chr19	44740790	44740990	sgCtrl_DMSO_re1_peak_60613	20	.	3.1388	3.67801	2.00249	150
chr19	44741245	44741679	sgCtrl_DMSO_re1_peak_60614	42	.	4.31585	6.12467	4.27425	389
chr19	44741801	44744107	sgCtrl_DMSO_re1_peak_60615	1027	.	31.7803	106.039	102.77	289
chr19	44746433	44746942	sgCtrl_DMSO_re1_peak_60616	60	.	5.10054	7.94666	6.00983	106
chr19	44747063	44749110	sgCtrl_DMSO_re1_peak_60617	746	.	25.1104	77.6068	74.6105	595
chr19	44752562	44754750	sgCtrl_DMSO_re1_peak_60618	1096	.	33.3497	112.966	109.631	879
chr19	44761039	44761239	sgCtrl_DMSO_re1_peak_60619	27	.	3.53115	4.45071	2.70801	69
chr19	44762157	44762466	sgCtrl_DMSO_re1_peak_60620	27	.	3.53115	4.45071	2.70801	121
chr19	44765444	44766063	sgCtrl_DMSO_re1_peak_60621	369	.	15.3016	39.5558	36.9802	332
chr19	44767611	44768415	sgCtrl_DMSO_re1_peak_60622	51	.	4.70819	7.01864	5.123	431
chr19	44770071	44771479	sgCtrl_DMSO_re1_peak_60623	1165	.	34.9191	119.974	116.572	617
chr19	44782661	44782861	sgCtrl_DMSO_re1_peak_60624	20	.	3.1388	3.67801	2.00249	68
chr19	44784280	44785197	sgCtrl_DMSO_re1_peak_60625	224	.	10.9858	24.8135	22.4549	319
chr19	44800089	44800913	sgCtrl_DMSO_re1_peak_60626	397	.	16.0863	42.3915	39.7798	557
chr19	44803848	44804130	sgCtrl_DMSO_re1_peak_60627	27	.	3.53115	4.45071	2.70801	128
chr19	44806652	44807180	sgCtrl_DMSO_re1_peak_60628	34	.	3.9235	5.26759	3.46752	100
chr19	44807347	44807560	sgCtrl_DMSO_re1_peak_60629	69	.	5.49289	8.90631	6.93127	137
chr19	44807819	44808125	sgCtrl_DMSO_re1_peak_60630	20	.	3.1388	3.67801	2.00249	120
chr19	44810032	44810281	sgCtrl_DMSO_re1_peak_60631	34	.	3.9235	5.26759	3.46752	140
chr19	44811451	44811764	sgCtrl_DMSO_re1_peak_60632	60	.	5.10054	7.94666	6.00983	162
chr19	44812883	44813804	sgCtrl_DMSO_re1_peak_60633	78	.	5.88524	9.89547	7.88457	436
chr19	44814746	44814946	sgCtrl_DMSO_re1_peak_60634	42	.	4.31585	6.12467	4.27425	138
chr19	44816203	44816432	sgCtrl_DMSO_re1_peak_60635	27	.	3.53115	4.45071	2.70801	47
chr19	44823151	44823422	sgCtrl_DMSO_re1_peak_60636	42	.	4.31585	6.12467	4.27425	120
chr19	44843760	44844168	sgCtrl_DMSO_re1_peak_60637	88	.	6.27759	10.9123	8.86753	186
chr19	44844482	44846583	sgCtrl_DMSO_re1_peak_60638	1450	.	41.1967	148.752	145.069	1325
chr19	44847494	44847757	sgCtrl_DMSO_re1_peak_60639	88	.	6.27759	10.9123	8.86753	108
chr19	44847924	44848527	sgCtrl_DMSO_re1_peak_60640	237	.	11.3781	26.0867	23.7064	292
chr19	44849258	44850233	sgCtrl_DMSO_re1_peak_60641	42	.	4.31585	6.12467	4.27425	228
chr19	44851493	44851700	sgCtrl_DMSO_re1_peak_60642	42	.	4.31585	6.12467	4.27425	41
chr19	44853946	44854341	sgCtrl_DMSO_re1_peak_60643	34	.	3.9235	5.26759	3.46752	245
chr19	44856127	44857464	sgCtrl_DMSO_re1_peak_60644	513	.	19.2251	54.134	51.383	495
chr19	44857861	44858252	sgCtrl_DMSO_re1_peak_60645	42	.	4.31585	6.12467	4.27425	84
chr19	44866814	44867038	sgCtrl_DMSO_re1_peak_60646	34	.	3.9235	5.26759	3.46752	133
chr19	44868355	44870253	sgCtrl_DMSO_re1_peak_60647	426	.	16.871	45.269	42.6219	666
chr19	44875682	44875895	sgCtrl_DMSO_re1_peak_60648	42	.	4.31585	6.12467	4.27425	147
chr19	44876410	44876636	sgCtrl_DMSO_re1_peak_60649	42	.	4.31585	6.12467	4.27425	66
chr19	44884068	44884473	sgCtrl_DMSO_re1_peak_60650	34	.	3.9235	5.26759	3.46752	80
chr19	44886053	44886362	sgCtrl_DMSO_re1_peak_60651	27	.	3.53115	4.45071	2.70801	175
chr19	44889746	44892335	sgCtrl_DMSO_re1_peak_60652	3314	.	78.4699	337.57	331.494	883
chr19	44892587	44892877	sgCtrl_DMSO_re1_peak_60653	20	.	3.1388	3.67801	2.00249	13
chr19	44900316	44900650	sgCtrl_DMSO_re1_peak_60654	42	.	4.31585	6.12467	4.27425	193
chr19	44901191	44901542	sgCtrl_DMSO_re1_peak_60655	27	.	3.53115	4.45071	2.70801	64
chr19	44902800	44903070	sgCtrl_DMSO_re1_peak_60656	51	.	4.70819	7.01864	5.123	120
chr19	44903546	44905192	sgCtrl_DMSO_re1_peak_60657	212	.	10.5934	23.5555	21.219	322
chr19	44905802	44907936	sgCtrl_DMSO_re1_peak_60658	130	.	7.84699	15.226	13.0614	820
chr19	44908200	44908433	sgCtrl_DMSO_re1_peak_60659	34	.	3.9235	5.26759	3.46752	100
chr19	44909053	44910131	sgCtrl_DMSO_re1_peak_60660	88	.	6.27759	10.9123	8.86753	154
chr19	44910454	44912737	sgCtrl_DMSO_re1_peak_60661	355	.	14.9093	38.1543	35.597	816
chr19	44913450	44915626	sgCtrl_DMSO_re1_peak_60662	1289	.	37.6656	132.424	128.901	1801
chr19	44919825	44920257	sgCtrl_DMSO_re1_peak_60663	42	.	4.31585	6.12467	4.27425	243
chr19	44924241	44924509	sgCtrl_DMSO_re1_peak_60664	20	.	3.1388	3.67801	2.00249	162
chr19	44924777	44925634	sgCtrl_DMSO_re1_peak_60665	51	.	4.70819	7.01864	5.123	229
chr19	44927078	44927620	sgCtrl_DMSO_re1_peak_60666	212	.	10.5934	23.5555	21.219	195
chr19	44935192	44935536	sgCtrl_DMSO_re1_peak_60667	60	.	5.10054	7.94666	6.00983	181
chr19	44939618	44939905	sgCtrl_DMSO_re1_peak_60668	69	.	5.49289	8.90631	6.93127	162
chr19	44943682	44944887	sgCtrl_DMSO_re1_peak_60669	604	.	21.5792	63.3152	60.4646	340
chr19	44945501	44947942	sgCtrl_DMSO_re1_peak_60670	543	.	20.0098	57.1611	54.3767	1701
chr19	44951015	44951989	sgCtrl_DMSO_re1_peak_60671	98	.	6.66994	11.9551	9.87833	612
chr19	44954351	44956081	sgCtrl_DMSO_re1_peak_60672	1560	.	43.5508	159.825	156.031	767
chr19	44961238	44961660	sgCtrl_DMSO_re1_peak_60673	34	.	3.9235	5.26759	3.46752	136
chr19	44973512	44973816	sgCtrl_DMSO_re1_peak_60674	60	.	5.10054	7.94666	6.00983	141
chr19	44987304	44987938	sgCtrl_DMSO_re1_peak_60675	27	.	3.53115	4.45071	2.70801	126
chr19	44989103	44989763	sgCtrl_DMSO_re1_peak_60676	164	.	9.02404	18.6867	16.4438	215
chr19	44989903	44990172	sgCtrl_DMSO_re1_peak_60677	51	.	4.70819	7.01864	5.123	74
chr19	44994033	44994246	sgCtrl_DMSO_re1_peak_60678	34	.	3.9235	5.26759	3.46752	52
chr19	44994821	44995021	sgCtrl_DMSO_re1_peak_60679	27	.	3.53115	4.45071	2.70801	92
chr19	44996681	44997186	sgCtrl_DMSO_re1_peak_60680	20	.	3.1388	3.67801	2.00249	308
chr19	44998743	44999010	sgCtrl_DMSO_re1_peak_60681	27	.	3.53115	4.45071	2.70801	155
chr19	45000236	45000535	sgCtrl_DMSO_re1_peak_60682	20	.	3.1388	3.67801	2.00249	32
chr19	45000684	45002720	sgCtrl_DMSO_re1_peak_60683	1096	.	33.3497	112.966	109.631	1322
chr19	45006723	45007170	sgCtrl_DMSO_re1_peak_60684	60	.	5.10054	7.94666	6.00983	276
chr19	45008571	45009036	sgCtrl_DMSO_re1_peak_60685	69	.	5.49289	8.90631	6.93127	172
chr19	45015826	45016051	sgCtrl_DMSO_re1_peak_60686	20	.	3.1388	3.67801	2.00249	52
chr19	45016184	45017424	sgCtrl_DMSO_re1_peak_60687	682	.	23.541	71.1828	68.2503	887
chr19	45020057	45020474	sgCtrl_DMSO_re1_peak_60688	69	.	5.49289	8.90631	6.93127	96
chr19	45027299	45027619	sgCtrl_DMSO_re1_peak_60689	20	.	3.1388	3.67801	2.00249	39
chr19	45037669	45038065	sgCtrl_DMSO_re1_peak_60690	27	.	3.53115	4.45071	2.70801	98
chr19	45038575	45041328	sgCtrl_DMSO_re1_peak_60691	1271	.	37.2732	130.631	127.126	515
chr19	45046972	45048063	sgCtrl_DMSO_re1_peak_60692	730	.	24.718	75.9904	73.0101	584
chr19	45056652	45057592	sgCtrl_DMSO_re1_peak_60693	60	.	5.10054	7.94666	6.00983	324
chr19	45059220	45059930	sgCtrl_DMSO_re1_peak_60694	288	.	12.9475	31.3217	28.8593	491
chr19	45061152	45061409	sgCtrl_DMSO_re1_peak_60695	27	.	3.53115	4.45071	2.70801	171
chr19	45068977	45069695	sgCtrl_DMSO_re1_peak_60696	78	.	5.88524	9.89547	7.88457	169
chr19	45069927	45070127	sgCtrl_DMSO_re1_peak_60697	20	.	3.1388	3.67801	2.00249	104
chr19	45071030	45071286	sgCtrl_DMSO_re1_peak_60698	27	.	3.53115	4.45071	2.70801	116
chr19	45072843	45073079	sgCtrl_DMSO_re1_peak_60699	51	.	4.70819	7.01864	5.123	179
chr19	45074323	45077256	sgCtrl_DMSO_re1_peak_60700	843	.	27.4645	87.4428	84.3512	1264
chr19	45078752	45080317	sgCtrl_DMSO_re1_peak_60701	589	.	21.1869	61.7646	58.9305	527
chr19	45087349	45087889	sgCtrl_DMSO_re1_peak_60702	119	.	7.45464	14.1132	11.9767	223
chr19	45091081	45094055	sgCtrl_DMSO_re1_peak_60703	1183	.	35.3115	121.739	118.319	728
chr19	45095694	45095906	sgCtrl_DMSO_re1_peak_60704	69	.	5.49289	8.90631	6.93127	116
chr19	45096805	45097044	sgCtrl_DMSO_re1_peak_60705	42	.	4.31585	6.12467	4.27425	101
chr19	45097778	45098692	sgCtrl_DMSO_re1_peak_60706	199	.	10.2011	22.3131	19.9991	596
chr19	45099100	45099387	sgCtrl_DMSO_re1_peak_60707	20	.	3.1388	3.67801	2.00249	111
chr19	45104006	45104403	sgCtrl_DMSO_re1_peak_60708	20	.	3.1388	3.67801	2.00249	76
chr19	45104898	45105266	sgCtrl_DMSO_re1_peak_60709	51	.	4.70819	7.01864	5.123	249
chr19	45107896	45108096	sgCtrl_DMSO_re1_peak_60710	27	.	3.53115	4.45071	2.70801	110
chr19	45110938	45111303	sgCtrl_DMSO_re1_peak_60711	42	.	4.31585	6.12467	4.27425	171
chr19	45114121	45114500	sgCtrl_DMSO_re1_peak_60712	20	.	3.1388	3.67801	2.00249	336
chr19	45115684	45118348	sgCtrl_DMSO_re1_peak_60713	513	.	19.2251	54.134	51.383	1705
chr19	45125690	45126505	sgCtrl_DMSO_re1_peak_60714	237	.	11.3781	26.0867	23.7064	624
chr19	45131114	45131315	sgCtrl_DMSO_re1_peak_60715	27	.	3.53115	4.45071	2.70801	42
chr19	45136240	45136875	sgCtrl_DMSO_re1_peak_60716	212	.	10.5934	23.5555	21.219	462
chr19	45143240	45143924	sgCtrl_DMSO_re1_peak_60717	78	.	5.88524	9.89547	7.88457	540
chr19	45146513	45146873	sgCtrl_DMSO_re1_peak_60718	34	.	3.9235	5.26759	3.46752	177
chr19	45148012	45148415	sgCtrl_DMSO_re1_peak_60719	78	.	5.88524	9.89547	7.88457	228
chr19	45149393	45149720	sgCtrl_DMSO_re1_peak_60720	42	.	4.31585	6.12467	4.27425	129
chr19	45150685	45151826	sgCtrl_DMSO_re1_peak_60721	98	.	6.66994	11.9551	9.87833	343
chr19	45153618	45155185	sgCtrl_DMSO_re1_peak_60722	843	.	27.4645	87.4428	84.3512	1018
chr19	45155898	45156166	sgCtrl_DMSO_re1_peak_60723	51	.	4.70819	7.01864	5.123	191
chr19	45156430	45157508	sgCtrl_DMSO_re1_peak_60724	34	.	3.9235	5.26759	3.46752	412
chr19	45158218	45159002	sgCtrl_DMSO_re1_peak_60725	69	.	5.49289	8.90631	6.93127	652
chr19	45159277	45160413	sgCtrl_DMSO_re1_peak_60726	60	.	5.10054	7.94666	6.00983	148
chr19	45160737	45161422	sgCtrl_DMSO_re1_peak_60727	42	.	4.31585	6.12467	4.27425	522
chr19	45161565	45161929	sgCtrl_DMSO_re1_peak_60728	34	.	3.9235	5.26759	3.46752	179
chr19	45163774	45165392	sgCtrl_DMSO_re1_peak_60729	383	.	15.694	40.9683	38.3745	996
chr19	45165869	45166120	sgCtrl_DMSO_re1_peak_60730	34	.	3.9235	5.26759	3.46752	80
chr19	45167945	45168479	sgCtrl_DMSO_re1_peak_60731	34	.	3.9235	5.26759	3.46752	84
chr19	45168855	45169317	sgCtrl_DMSO_re1_peak_60732	51	.	4.70819	7.01864	5.123	334
chr19	45175459	45176269	sgCtrl_DMSO_re1_peak_60733	69	.	5.49289	8.90631	6.93127	470
chr19	45176958	45180002	sgCtrl_DMSO_re1_peak_60734	3087	.	74.1541	314.47	308.708	1478
chr19	45184470	45185308	sgCtrl_DMSO_re1_peak_60735	130	.	7.84699	15.226	13.0614	498
chr19	45187448	45187839	sgCtrl_DMSO_re1_peak_60736	51	.	4.70819	7.01864	5.123	45
chr19	45200478	45201081	sgCtrl_DMSO_re1_peak_60737	130	.	7.84699	15.226	13.0614	408
chr19	45202287	45202556	sgCtrl_DMSO_re1_peak_60738	20	.	3.1388	3.67801	2.00249	186
chr19	45208705	45209312	sgCtrl_DMSO_re1_peak_60739	164	.	9.02404	18.6867	16.4438	187
chr19	45211353	45212629	sgCtrl_DMSO_re1_peak_60740	69	.	5.49289	8.90631	6.93127	759
chr19	45228399	45228785	sgCtrl_DMSO_re1_peak_60741	27	.	3.53115	4.45071	2.70801	70
chr19	45237333	45237533	sgCtrl_DMSO_re1_peak_60742	27	.	3.53115	4.45071	2.70801	103
chr19	45248588	45249671	sgCtrl_DMSO_re1_peak_60743	176	.	9.41639	19.8781	17.6108	302
chr19	45250646	45251285	sgCtrl_DMSO_re1_peak_60744	98	.	6.66994	11.9551	9.87833	400
chr19	45251978	45252412	sgCtrl_DMSO_re1_peak_60745	51	.	4.70819	7.01864	5.123	382
chr19	45279901	45280137	sgCtrl_DMSO_re1_peak_60746	34	.	3.9235	5.26759	3.46752	165
chr19	45280272	45281180	sgCtrl_DMSO_re1_peak_60747	426	.	16.871	45.269	42.6219	520
chr19	45283623	45284411	sgCtrl_DMSO_re1_peak_60748	164	.	9.02404	18.6867	16.4438	263
chr19	45295743	45297128	sgCtrl_DMSO_re1_peak_60749	342	.	14.5169	36.764	34.2251	808
chr19	45300385	45300953	sgCtrl_DMSO_re1_peak_60750	141	.	8.23934	16.3598	14.1681	391
chr19	45305111	45305311	sgCtrl_DMSO_re1_peak_60751	42	.	4.31585	6.12467	4.27425	111
chr19	45308136	45308398	sgCtrl_DMSO_re1_peak_60752	69	.	5.49289	8.90631	6.93127	166
chr19	45314268	45314468	sgCtrl_DMSO_re1_peak_60753	34	.	3.9235	5.26759	3.46752	99
chr19	45316580	45316780	sgCtrl_DMSO_re1_peak_60754	27	.	3.53115	4.45071	2.70801	101
chr19	45322288	45322662	sgCtrl_DMSO_re1_peak_60755	69	.	5.49289	8.90631	6.93127	184
chr19	45323103	45323544	sgCtrl_DMSO_re1_peak_60756	27	.	3.53115	4.45071	2.70801	97
chr19	45323834	45324034	sgCtrl_DMSO_re1_peak_60757	20	.	3.1388	3.67801	2.00249	34
chr19	45325794	45326795	sgCtrl_DMSO_re1_peak_60758	469	.	18.0481	49.6595	46.9599	485
chr19	45335257	45335628	sgCtrl_DMSO_re1_peak_60759	51	.	4.70819	7.01864	5.123	120
chr19	45338069	45339248	sgCtrl_DMSO_re1_peak_60760	484	.	18.4404	51.142	48.4251	661
chr19	45341056	45341678	sgCtrl_DMSO_re1_peak_60761	60	.	5.10054	7.94666	6.00983	343
chr19	45342624	45343090	sgCtrl_DMSO_re1_peak_60762	34	.	3.9235	5.26759	3.46752	365
chr19	45343480	45343680	sgCtrl_DMSO_re1_peak_60763	34	.	3.9235	5.26759	3.46752	120
chr19	45344667	45344867	sgCtrl_DMSO_re1_peak_60764	27	.	3.53115	4.45071	2.70801	54
chr19	45346132	45346904	sgCtrl_DMSO_re1_peak_60765	60	.	5.10054	7.94666	6.00983	538
chr19	45347814	45348730	sgCtrl_DMSO_re1_peak_60766	42	.	4.31585	6.12467	4.27425	646
chr19	45349544	45349851	sgCtrl_DMSO_re1_peak_60767	42	.	4.31585	6.12467	4.27425	174
chr19	45350994	45351194	sgCtrl_DMSO_re1_peak_60768	27	.	3.53115	4.45071	2.70801	25
chr19	45353496	45353751	sgCtrl_DMSO_re1_peak_60769	34	.	3.9235	5.26759	3.46752	101
chr19	45369960	45371277	sgCtrl_DMSO_re1_peak_60770	1745	.	47.4743	178.588	174.599	705
chr19	45379318	45379902	sgCtrl_DMSO_re1_peak_60771	51	.	4.70819	7.01864	5.123	416
chr19	45391315	45391891	sgCtrl_DMSO_re1_peak_60772	69	.	5.49289	8.90631	6.93127	399
chr19	45401591	45401791	sgCtrl_DMSO_re1_peak_60773	34	.	3.9235	5.26759	3.46752	106
chr19	45403928	45404571	sgCtrl_DMSO_re1_peak_60774	164	.	9.02404	18.6867	16.4438	477
chr19	45405116	45407506	sgCtrl_DMSO_re1_peak_60775	1113	.	33.7421	114.711	111.359	1401
chr19	45409394	45409946	sgCtrl_DMSO_re1_peak_60776	78	.	5.88524	9.89547	7.88457	250
chr19	45418778	45419895	sgCtrl_DMSO_re1_peak_60777	651	.	22.7563	68.0134	65.1134	799
chr19	45423206	45425058	sgCtrl_DMSO_re1_peak_60778	993	.	30.9956	102.607	99.3705	756
chr19	45427395	45428222	sgCtrl_DMSO_re1_peak_60779	275	.	12.5552	29.9926	27.55	421
chr19	45428340	45429210	sgCtrl_DMSO_re1_peak_60780	275	.	12.5552	29.9926	27.55	552
chr19	45430497	45431758	sgCtrl_DMSO_re1_peak_60781	528	.	19.6175	55.6433	52.8755	663
chr19	45433284	45433848	sgCtrl_DMSO_re1_peak_60782	20	.	3.1388	3.67801	2.00249	145
chr19	45439074	45440126	sgCtrl_DMSO_re1_peak_60783	778	.	25.8951	80.8596	77.8314	690
chr19	45440326	45440869	sgCtrl_DMSO_re1_peak_60784	51	.	4.70819	7.01864	5.123	123
chr19	45440993	45441298	sgCtrl_DMSO_re1_peak_60785	98	.	6.66994	11.9551	9.87833	165
chr19	45442447	45444055	sgCtrl_DMSO_re1_peak_60786	1027	.	31.7803	106.039	102.77	617
chr19	45444277	45445055	sgCtrl_DMSO_re1_peak_60787	397	.	16.0863	42.3915	39.7798	229
chr19	45446176	45446582	sgCtrl_DMSO_re1_peak_60788	69	.	5.49289	8.90631	6.93127	135
chr19	45447069	45447436	sgCtrl_DMSO_re1_peak_60789	27	.	3.53115	4.45071	2.70801	91
chr19	45449045	45449444	sgCtrl_DMSO_re1_peak_60790	34	.	3.9235	5.26759	3.46752	309
chr19	45449589	45452355	sgCtrl_DMSO_re1_peak_60791	778	.	25.8951	80.8596	77.8314	1232
chr19	45452507	45452785	sgCtrl_DMSO_re1_peak_60792	27	.	3.53115	4.45071	2.70801	93
chr19	45452933	45453249	sgCtrl_DMSO_re1_peak_60793	42	.	4.31585	6.12467	4.27425	173
chr19	45453605	45457258	sgCtrl_DMSO_re1_peak_60794	1183	.	35.3115	121.739	118.319	2435
chr19	45459222	45459534	sgCtrl_DMSO_re1_peak_60795	13	.	2.74645	2.95425	1.36074	146
chr19	45459776	45460053	sgCtrl_DMSO_re1_peak_60796	27	.	3.53115	4.45071	2.70801	162
chr19	45462902	45463102	sgCtrl_DMSO_re1_peak_60797	27	.	3.53115	4.45071	2.70801	21
chr19	45465216	45465668	sgCtrl_DMSO_re1_peak_60798	88	.	6.27759	10.9123	8.86753	188
chr19	45466274	45466474	sgCtrl_DMSO_re1_peak_60799	27	.	3.53115	4.45071	2.70801	30
chr19	45466587	45466898	sgCtrl_DMSO_re1_peak_60800	42	.	4.31585	6.12467	4.27425	126
chr19	45467075	45476976	sgCtrl_DMSO_re1_peak_60801	1859	.	49.8284	190.019	185.911	2316
chr19	45477105	45480036	sgCtrl_DMSO_re1_peak_60802	1253	.	36.8809	128.844	125.356	1535
chr19	45484523	45486219	sgCtrl_DMSO_re1_peak_60803	1324	.	38.4502	136.022	132.464	926
chr19	45490113	45490344	sgCtrl_DMSO_re1_peak_60804	42	.	4.31585	6.12467	4.27425	108
chr19	45493040	45494076	sgCtrl_DMSO_re1_peak_60805	98	.	6.66994	11.9551	9.87833	645
chr19	45495704	45497572	sgCtrl_DMSO_re1_peak_60806	620	.	21.9716	64.8736	62.0065	1476
chr19	45498355	45499719	sgCtrl_DMSO_re1_peak_60807	249	.	11.7705	27.3746	24.9732	251
chr19	45499907	45500107	sgCtrl_DMSO_re1_peak_60808	27	.	3.53115	4.45071	2.70801	89
chr19	45501866	45502071	sgCtrl_DMSO_re1_peak_60809	42	.	4.31585	6.12467	4.27425	148
chr19	45503893	45504150	sgCtrl_DMSO_re1_peak_60810	20	.	3.1388	3.67801	2.00249	61
chr19	45505330	45505579	sgCtrl_DMSO_re1_peak_60811	42	.	4.31585	6.12467	4.27425	150
chr19	45505775	45507788	sgCtrl_DMSO_re1_peak_60812	1306	.	38.0579	134.221	130.68	961
chr19	45508024	45508459	sgCtrl_DMSO_re1_peak_60813	69	.	5.49289	8.90631	6.93127	189
chr19	45508632	45509797	sgCtrl_DMSO_re1_peak_60814	119	.	7.45464	14.1132	11.9767	155
chr19	45514244	45516432	sgCtrl_DMSO_re1_peak_60815	810	.	26.6798	84.1385	81.0787	1050
chr19	45520827	45521214	sgCtrl_DMSO_re1_peak_60816	34	.	3.9235	5.26759	3.46752	122
chr19	45522727	45524366	sgCtrl_DMSO_re1_peak_60817	1289	.	37.6656	132.424	128.901	1076
chr19	45529663	45530006	sgCtrl_DMSO_re1_peak_60818	20	.	3.1388	3.67801	2.00249	156
chr19	45533634	45534276	sgCtrl_DMSO_re1_peak_60819	42	.	4.31585	6.12467	4.27425	471
chr19	45542476	45542755	sgCtrl_DMSO_re1_peak_60820	27	.	3.53115	4.45071	2.70801	198
chr19	45558274	45558968	sgCtrl_DMSO_re1_peak_60821	224	.	10.9858	24.8135	22.4549	354
chr19	45569922	45570458	sgCtrl_DMSO_re1_peak_60822	199	.	10.2011	22.3131	19.9991	250
chr19	45583864	45585489	sgCtrl_DMSO_re1_peak_60823	2741	.	67.4841	279.321	274.132	1008
chr19	45589320	45589758	sgCtrl_DMSO_re1_peak_60824	34	.	3.9235	5.26759	3.46752	59
chr19	45592230	45592566	sgCtrl_DMSO_re1_peak_60825	20	.	3.1388	3.67801	2.00249	193
chr19	45596072	45596643	sgCtrl_DMSO_re1_peak_60826	42	.	4.31585	6.12467	4.27425	89
chr19	45598784	45599190	sgCtrl_DMSO_re1_peak_60827	27	.	3.53115	4.45071	2.70801	81
chr19	45599925	45600220	sgCtrl_DMSO_re1_peak_60828	27	.	3.53115	4.45071	2.70801	168
chr19	45607146	45607851	sgCtrl_DMSO_re1_peak_60829	69	.	5.49289	8.90631	6.93127	276
chr19	45613840	45614872	sgCtrl_DMSO_re1_peak_60830	730	.	24.718	75.9904	73.0101	662
chr19	45615741	45616566	sgCtrl_DMSO_re1_peak_60831	893	.	28.6415	92.4452	89.3054	418
chr19	45632485	45632863	sgCtrl_DMSO_re1_peak_60832	78	.	5.88524	9.89547	7.88457	193
chr19	45634696	45634896	sgCtrl_DMSO_re1_peak_60833	20	.	3.1388	3.67801	2.00249	42
chr19	45639017	45639669	sgCtrl_DMSO_re1_peak_60834	262	.	12.1628	28.6767	26.2544	318
chr19	45640867	45644069	sgCtrl_DMSO_re1_peak_60835	1360	.	39.2349	139.638	136.045	1363
chr19	45645370	45646740	sgCtrl_DMSO_re1_peak_60836	682	.	23.541	71.1828	68.2503	745
chr19	45651799	45652365	sgCtrl_DMSO_re1_peak_60837	69	.	5.49289	8.90631	6.93127	187
chr19	45667255	45670185	sgCtrl_DMSO_re1_peak_60838	794	.	26.2874	82.4959	79.4517	539
chr19	45670582	45671480	sgCtrl_DMSO_re1_peak_60839	498	.	18.8328	52.6335	49.8996	478
chr19	45675315	45676942	sgCtrl_DMSO_re1_peak_60840	484	.	18.4404	51.142	48.4251	1037
chr19	45681079	45682292	sgCtrl_DMSO_re1_peak_60841	411	.	16.4787	43.8252	41.1957	566
chr19	45690982	45693785	sgCtrl_DMSO_re1_peak_60842	3087	.	74.1541	314.47	308.708	1470
chr19	45695077	45695309	sgCtrl_DMSO_re1_peak_60843	34	.	3.9235	5.26759	3.46752	70
chr19	45697985	45698185	sgCtrl_DMSO_re1_peak_60844	20	.	3.1388	3.67801	2.00249	46
chr19	45712459	45712732	sgCtrl_DMSO_re1_peak_60845	27	.	3.53115	4.45071	2.70801	168
chr19	45716493	45718465	sgCtrl_DMSO_re1_peak_60846	3025	.	72.977	308.217	302.569	1029
chr19	45722538	45723689	sgCtrl_DMSO_re1_peak_60847	397	.	16.0863	42.3915	39.7798	312
chr19	45730159	45731688	sgCtrl_DMSO_re1_peak_60848	1597	.	44.3355	163.547	159.715	879
chr19	45739375	45740278	sgCtrl_DMSO_re1_peak_60849	810	.	26.6798	84.1385	81.0787	395
chr19	45746327	45746527	sgCtrl_DMSO_re1_peak_60850	27	.	3.53115	4.45071	2.70801	175
chr19	45747430	45747641	sgCtrl_DMSO_re1_peak_60851	20	.	3.1388	3.67801	2.00249	21
chr19	45749737	45749937	sgCtrl_DMSO_re1_peak_60852	13	.	2.74645	2.95425	1.36074	52
chr19	45752591	45753311	sgCtrl_DMSO_re1_peak_60853	275	.	12.5552	29.9926	27.55	309
chr19	45756836	45757264	sgCtrl_DMSO_re1_peak_60854	34	.	3.9235	5.26759	3.46752	182
chr19	45762765	45763411	sgCtrl_DMSO_re1_peak_60855	34	.	3.9235	5.26759	3.46752	75
chr19	45765917	45766514	sgCtrl_DMSO_re1_peak_60856	34	.	3.9235	5.26759	3.46752	349
chr19	45767520	45767826	sgCtrl_DMSO_re1_peak_60857	42	.	4.31585	6.12467	4.27425	122
chr19	45768058	45771207	sgCtrl_DMSO_re1_peak_60858	1764	.	47.8666	180.484	176.476	2494
chr19	45771524	45772753	sgCtrl_DMSO_re1_peak_60859	98	.	6.66994	11.9551	9.87833	1087
chr19	45773130	45773338	sgCtrl_DMSO_re1_peak_60860	34	.	3.9235	5.26759	3.46752	174
chr19	45778956	45780177	sgCtrl_DMSO_re1_peak_60861	810	.	26.6798	84.1385	81.0787	532
chr19	45781312	45782224	sgCtrl_DMSO_re1_peak_60862	88	.	6.27759	10.9123	8.86753	532
chr19	45783506	45783754	sgCtrl_DMSO_re1_peak_60863	20	.	3.1388	3.67801	2.00249	188
chr19	45785547	45785762	sgCtrl_DMSO_re1_peak_60864	34	.	3.9235	5.26759	3.46752	50
chr19	45790579	45791619	sgCtrl_DMSO_re1_peak_60865	574	.	20.7945	60.2219	57.4043	537
chr19	45792166	45793357	sgCtrl_DMSO_re1_peak_60866	1044	.	32.1727	107.763	104.477	803
chr19	45793590	45794226	sgCtrl_DMSO_re1_peak_60867	51	.	4.70819	7.01864	5.123	219
chr19	45798953	45800533	sgCtrl_DMSO_re1_peak_60868	411	.	16.4787	43.8252	41.1957	373
chr19	45801717	45802192	sgCtrl_DMSO_re1_peak_60869	60	.	5.10054	7.94666	6.00983	89
chr19	45803919	45804123	sgCtrl_DMSO_re1_peak_60870	42	.	4.31585	6.12467	4.27425	77
chr19	45806092	45806971	sgCtrl_DMSO_re1_peak_60871	411	.	16.4787	43.8252	41.1957	666
chr19	45809481	45810923	sgCtrl_DMSO_re1_peak_60872	98	.	6.66994	11.9551	9.87833	377
chr19	45812166	45812425	sgCtrl_DMSO_re1_peak_60873	27	.	3.53115	4.45071	2.70801	150
chr19	45816923	45818251	sgCtrl_DMSO_re1_peak_60874	574	.	20.7945	60.2219	57.4043	403
chr19	45818399	45818914	sgCtrl_DMSO_re1_peak_60875	42	.	4.31585	6.12467	4.27425	168
chr19	45819314	45819545	sgCtrl_DMSO_re1_peak_60876	42	.	4.31585	6.12467	4.27425	131
chr19	45819662	45820350	sgCtrl_DMSO_re1_peak_60877	27	.	3.53115	4.45071	2.70801	514
chr19	45820657	45820949	sgCtrl_DMSO_re1_peak_60878	27	.	3.53115	4.45071	2.70801	106
chr19	45821261	45821542	sgCtrl_DMSO_re1_peak_60879	34	.	3.9235	5.26759	3.46752	145
chr19	45832124	45832324	sgCtrl_DMSO_re1_peak_60880	27	.	3.53115	4.45071	2.70801	100
chr19	45861472	45861956	sgCtrl_DMSO_re1_peak_60881	27	.	3.53115	4.45071	2.70801	61
chr19	45862333	45864377	sgCtrl_DMSO_re1_peak_60882	2127	.	55.3213	217.159	212.751	931
chr19	45865010	45865399	sgCtrl_DMSO_re1_peak_60883	20	.	3.1388	3.67801	2.00249	357
chr19	45875633	45876714	sgCtrl_DMSO_re1_peak_60884	42	.	4.31585	6.12467	4.27425	188
chr19	45878032	45878274	sgCtrl_DMSO_re1_peak_60885	69	.	5.49289	8.90631	6.93127	99
chr19	45882969	45883756	sgCtrl_DMSO_re1_peak_60886	199	.	10.2011	22.3131	19.9991	507
chr19	45883948	45884173	sgCtrl_DMSO_re1_peak_60887	42	.	4.31585	6.12467	4.27425	93
chr19	45885137	45887561	sgCtrl_DMSO_re1_peak_60888	1396	.	40.0196	143.271	139.642	1274
chr19	45893296	45893868	sgCtrl_DMSO_re1_peak_60889	187	.	9.80874	21.0871	18.7961	334
chr19	45900983	45901859	sgCtrl_DMSO_re1_peak_60890	249	.	11.7705	27.3746	24.9732	676
chr19	45902252	45903469	sgCtrl_DMSO_re1_peak_60891	1821	.	49.0437	186.194	182.127	576
chr19	45906180	45906565	sgCtrl_DMSO_re1_peak_60892	69	.	5.49289	8.90631	6.93127	187
chr19	45913883	45914279	sgCtrl_DMSO_re1_peak_60893	98	.	6.66994	11.9551	9.87833	237
chr19	45918690	45918930	sgCtrl_DMSO_re1_peak_60894	20	.	3.1388	3.67801	2.00249	55
chr19	45919637	45920962	sgCtrl_DMSO_re1_peak_60895	224	.	10.9858	24.8135	22.4549	1106
chr19	45922298	45922915	sgCtrl_DMSO_re1_peak_60896	187	.	9.80874	21.0871	18.7961	210
chr19	45927579	45928318	sgCtrl_DMSO_re1_peak_60897	426	.	16.871	45.269	42.6219	367
chr19	45952511	45953079	sgCtrl_DMSO_re1_peak_60898	275	.	12.5552	29.9926	27.55	188
chr19	45955901	45956222	sgCtrl_DMSO_re1_peak_60899	51	.	4.70819	7.01864	5.123	175
chr19	45963403	45963658	sgCtrl_DMSO_re1_peak_60900	60	.	5.10054	7.94666	6.00983	139
chr19	45971907	45972676	sgCtrl_DMSO_re1_peak_60901	164	.	9.02404	18.6867	16.4438	334
chr19	45974062	45974312	sgCtrl_DMSO_re1_peak_60902	42	.	4.31585	6.12467	4.27425	69
chr19	45975943	45976143	sgCtrl_DMSO_re1_peak_60903	42	.	4.31585	6.12467	4.27425	59
chr19	45994561	45996015	sgCtrl_DMSO_re1_peak_60904	2883	.	70.2306	293.71	288.325	708
chr19	45999769	46000068	sgCtrl_DMSO_re1_peak_60905	34	.	3.9235	5.26759	3.46752	160
chr19	46009440	46010134	sgCtrl_DMSO_re1_peak_60906	164	.	9.02404	18.6867	16.4438	429
chr19	46016814	46017244	sgCtrl_DMSO_re1_peak_60907	109	.	7.06229	13.0225	10.9153	240
chr19	46025891	46026255	sgCtrl_DMSO_re1_peak_60908	34	.	3.9235	5.26759	3.46752	140
chr19	46028827	46029301	sgCtrl_DMSO_re1_peak_60909	78	.	5.88524	9.89547	7.88457	328
chr19	46066311	46066607	sgCtrl_DMSO_re1_peak_60910	27	.	3.53115	4.45071	2.70801	155
chr19	46068111	46068326	sgCtrl_DMSO_re1_peak_60911	42	.	4.31585	6.12467	4.27425	78
chr19	46068623	46069185	sgCtrl_DMSO_re1_peak_60912	187	.	9.80874	21.0871	18.7961	207
chr19	46077462	46077981	sgCtrl_DMSO_re1_peak_60913	369	.	15.3016	39.5558	36.9802	196
chr19	46078519	46078826	sgCtrl_DMSO_re1_peak_60914	109	.	7.06229	13.0225	10.9153	177
chr19	46082294	46082647	sgCtrl_DMSO_re1_peak_60915	78	.	5.88524	9.89547	7.88457	192
chr19	46115325	46115912	sgCtrl_DMSO_re1_peak_60916	275	.	12.5552	29.9926	27.55	355
chr19	46124611	46125788	sgCtrl_DMSO_re1_peak_60917	301	.	13.3399	32.6638	30.1817	332
chr19	46126183	46126383	sgCtrl_DMSO_re1_peak_60918	20	.	3.1388	3.67801	2.00249	145
chr19	46144892	46145092	sgCtrl_DMSO_re1_peak_60919	27	.	3.53115	4.45071	2.70801	86
chr19	46173996	46174559	sgCtrl_DMSO_re1_peak_60920	60	.	5.10054	7.94666	6.00983	172
chr19	46176254	46176545	sgCtrl_DMSO_re1_peak_60921	98	.	6.66994	11.9551	9.87833	124
chr19	46178703	46178917	sgCtrl_DMSO_re1_peak_60922	27	.	3.53115	4.45071	2.70801	33
chr19	46181267	46181836	sgCtrl_DMSO_re1_peak_60923	237	.	11.3781	26.0867	23.7064	195
chr19	46184956	46185704	sgCtrl_DMSO_re1_peak_60924	199	.	10.2011	22.3131	19.9991	190
chr19	46188685	46188923	sgCtrl_DMSO_re1_peak_60925	34	.	3.9235	5.26759	3.46752	124
chr19	46189177	46190058	sgCtrl_DMSO_re1_peak_60926	69	.	5.49289	8.90631	6.93127	385
chr19	46192045	46194108	sgCtrl_DMSO_re1_peak_60927	604	.	21.5792	63.3152	60.4646	1183
chr19	46201336	46201688	sgCtrl_DMSO_re1_peak_60928	60	.	5.10054	7.94666	6.00983	185
chr19	46209228	46209470	sgCtrl_DMSO_re1_peak_60929	34	.	3.9235	5.26759	3.46752	93
chr19	46218180	46218406	sgCtrl_DMSO_re1_peak_60930	27	.	3.53115	4.45071	2.70801	109
chr19	46254894	46255208	sgCtrl_DMSO_re1_peak_60931	42	.	4.31585	6.12467	4.27425	140
chr19	46256587	46257532	sgCtrl_DMSO_re1_peak_60932	342	.	14.5169	36.764	34.2251	490
chr19	46259080	46259502	sgCtrl_DMSO_re1_peak_60933	51	.	4.70819	7.01864	5.123	164
chr19	46260804	46261087	sgCtrl_DMSO_re1_peak_60934	34	.	3.9235	5.26759	3.46752	49
chr19	46262872	46263292	sgCtrl_DMSO_re1_peak_60935	212	.	10.5934	23.5555	21.219	224
chr19	46264882	46265874	sgCtrl_DMSO_re1_peak_60936	224	.	10.9858	24.8135	22.4549	601
chr19	46280709	46281103	sgCtrl_DMSO_re1_peak_60937	69	.	5.49289	8.90631	6.93127	168
chr19	46288984	46289878	sgCtrl_DMSO_re1_peak_60938	187	.	9.80874	21.0871	18.7961	482
chr19	46298749	46298984	sgCtrl_DMSO_re1_peak_60939	27	.	3.53115	4.45071	2.70801	178
chr19	46345785	46348263	sgCtrl_DMSO_re1_peak_60940	1396	.	40.0196	143.271	139.642	1331
chr19	46349511	46350043	sgCtrl_DMSO_re1_peak_60941	60	.	5.10054	7.94666	6.00983	190
chr19	46350580	46351578	sgCtrl_DMSO_re1_peak_60942	164	.	9.02404	18.6867	16.4438	193
chr19	46373945	46374189	sgCtrl_DMSO_re1_peak_60943	20	.	3.1388	3.67801	2.00249	50
chr19	46394378	46394788	sgCtrl_DMSO_re1_peak_60944	34	.	3.9235	5.26759	3.46752	153
chr19	46395158	46396200	sgCtrl_DMSO_re1_peak_60945	342	.	14.5169	36.764	34.2251	441
chr19	46397429	46397629	sgCtrl_DMSO_re1_peak_60946	20	.	3.1388	3.67801	2.00249	137
chr19	46399218	46399588	sgCtrl_DMSO_re1_peak_60947	78	.	5.88524	9.89547	7.88457	181
chr19	46402264	46402627	sgCtrl_DMSO_re1_peak_60948	51	.	4.70819	7.01864	5.123	187
chr19	46411160	46411360	sgCtrl_DMSO_re1_peak_60949	42	.	4.31585	6.12467	4.27425	41
chr19	46416386	46416771	sgCtrl_DMSO_re1_peak_60950	42	.	4.31585	6.12467	4.27425	195
chr19	46426416	46426806	sgCtrl_DMSO_re1_peak_60951	20	.	3.1388	3.67801	2.00249	27
chr19	46428585	46429016	sgCtrl_DMSO_re1_peak_60952	130	.	7.84699	15.226	13.0614	258
chr19	46431643	46432115	sgCtrl_DMSO_re1_peak_60953	27	.	3.53115	4.45071	2.70801	173
chr19	46473694	46474361	sgCtrl_DMSO_re1_peak_60954	288	.	12.9475	31.3217	28.8593	319
chr19	46478504	46478776	sgCtrl_DMSO_re1_peak_60955	42	.	4.31585	6.12467	4.27425	100
chr19	46487796	46488175	sgCtrl_DMSO_re1_peak_60956	60	.	5.10054	7.94666	6.00983	268
chr19	46488587	46488995	sgCtrl_DMSO_re1_peak_60957	27	.	3.53115	4.45071	2.70801	120
chr19	46489269	46489710	sgCtrl_DMSO_re1_peak_60958	34	.	3.9235	5.26759	3.46752	281
chr19	46490058	46490958	sgCtrl_DMSO_re1_peak_60959	342	.	14.5169	36.764	34.2251	406
chr19	46492100	46492627	sgCtrl_DMSO_re1_peak_60960	42	.	4.31585	6.12467	4.27425	367
chr19	46496381	46496719	sgCtrl_DMSO_re1_peak_60961	88	.	6.27759	10.9123	8.86753	187
chr19	46498928	46499336	sgCtrl_DMSO_re1_peak_60962	42	.	4.31585	6.12467	4.27425	122
chr19	46499695	46499897	sgCtrl_DMSO_re1_peak_60963	42	.	4.31585	6.12467	4.27425	112
chr19	46511689	46512040	sgCtrl_DMSO_re1_peak_60964	42	.	4.31585	6.12467	4.27425	197
chr19	46513045	46514191	sgCtrl_DMSO_re1_peak_60965	301	.	13.3399	32.6638	30.1817	630
chr19	46515687	46516222	sgCtrl_DMSO_re1_peak_60966	224	.	10.9858	24.8135	22.4549	217
chr19	46522850	46523389	sgCtrl_DMSO_re1_peak_60967	237	.	11.3781	26.0867	23.7064	282
chr19	46529401	46531115	sgCtrl_DMSO_re1_peak_60968	1840	.	49.436	188.105	184.017	738
chr19	46531966	46532192	sgCtrl_DMSO_re1_peak_60969	51	.	4.70819	7.01864	5.123	68
chr19	46533435	46533734	sgCtrl_DMSO_re1_peak_60970	27	.	3.53115	4.45071	2.70801	164
chr19	46537315	46537917	sgCtrl_DMSO_re1_peak_60971	69	.	5.49289	8.90631	6.93127	328
chr19	46542438	46543138	sgCtrl_DMSO_re1_peak_60972	164	.	9.02404	18.6867	16.4438	505
chr19	46546502	46546945	sgCtrl_DMSO_re1_peak_60973	141	.	8.23934	16.3598	14.1681	306
chr19	46551137	46551579	sgCtrl_DMSO_re1_peak_60974	119	.	7.45464	14.1132	11.9767	253
chr19	46568424	46568767	sgCtrl_DMSO_re1_peak_60975	51	.	4.70819	7.01864	5.123	179
chr19	46571522	46571886	sgCtrl_DMSO_re1_peak_60976	88	.	6.27759	10.9123	8.86753	179
chr19	46575746	46576247	sgCtrl_DMSO_re1_peak_60977	199	.	10.2011	22.3131	19.9991	196
chr19	46579536	46579791	sgCtrl_DMSO_re1_peak_60978	51	.	4.70819	7.01864	5.123	64
chr19	46599872	46600072	sgCtrl_DMSO_re1_peak_60979	27	.	3.53115	4.45071	2.70801	46
chr19	46600218	46601924	sgCtrl_DMSO_re1_peak_60980	1992	.	52.5748	203.51	199.256	841
chr19	46602908	46603467	sgCtrl_DMSO_re1_peak_60981	109	.	7.06229	13.0225	10.9153	380
chr19	46610632	46612116	sgCtrl_DMSO_re1_peak_60982	262	.	12.1628	28.6767	26.2544	847
chr19	46612401	46612601	sgCtrl_DMSO_re1_peak_60983	27	.	3.53115	4.45071	2.70801	135
chr19	46614047	46614779	sgCtrl_DMSO_re1_peak_60984	315	.	13.7322	34.0185	31.5171	343
chr19	46616489	46617817	sgCtrl_DMSO_re1_peak_60985	262	.	12.1628	28.6767	26.2544	594
chr19	46618705	46619150	sgCtrl_DMSO_re1_peak_60986	42	.	4.31585	6.12467	4.27425	121
chr19	46619713	46620438	sgCtrl_DMSO_re1_peak_60987	328	.	14.1246	35.3853	32.865	237
chr19	46624151	46625754	sgCtrl_DMSO_re1_peak_60988	237	.	11.3781	26.0867	23.7064	1173
chr19	46627676	46628601	sgCtrl_DMSO_re1_peak_60989	42	.	4.31585	6.12467	4.27425	481
chr19	46629623	46630022	sgCtrl_DMSO_re1_peak_60990	34	.	3.9235	5.26759	3.46752	247
chr19	46630767	46631112	sgCtrl_DMSO_re1_peak_60991	51	.	4.70819	7.01864	5.123	148
chr19	46631642	46631870	sgCtrl_DMSO_re1_peak_60992	34	.	3.9235	5.26759	3.46752	64
chr19	46633763	46634671	sgCtrl_DMSO_re1_peak_60993	827	.	27.0721	85.7875	82.7118	441
chr19	46636401	46637566	sgCtrl_DMSO_re1_peak_60994	152	.	8.63169	17.5136	15.2959	164
chr19	46637772	46640461	sgCtrl_DMSO_re1_peak_60995	1235	.	36.4885	127.06	123.59	1097
chr19	46641165	46641430	sgCtrl_DMSO_re1_peak_60996	27	.	3.53115	4.45071	2.70801	173
chr19	46647999	46648431	sgCtrl_DMSO_re1_peak_60997	60	.	5.10054	7.94666	6.00983	132
chr19	46650391	46650591	sgCtrl_DMSO_re1_peak_60998	20	.	3.1388	3.67801	2.00249	75
chr19	46651307	46651752	sgCtrl_DMSO_re1_peak_60999	60	.	5.10054	7.94666	6.00983	298
chr19	46654028	46655799	sgCtrl_DMSO_re1_peak_61000	411	.	16.4787	43.8252	41.1957	920
chr19	46659239	46662606	sgCtrl_DMSO_re1_peak_61001	2660	.	65.9147	271.154	266.077	2105
chr19	46678091	46678466	sgCtrl_DMSO_re1_peak_61002	42	.	4.31585	6.12467	4.27425	65
chr19	46697418	46697971	sgCtrl_DMSO_re1_peak_61003	328	.	14.1246	35.3853	32.865	212
chr19	46704408	46704891	sgCtrl_DMSO_re1_peak_61004	262	.	12.1628	28.6767	26.2544	205
chr19	46716257	46716571	sgCtrl_DMSO_re1_peak_61005	60	.	5.10054	7.94666	6.00983	141
chr19	46716899	46719320	sgCtrl_DMSO_re1_peak_61006	411	.	16.4787	43.8252	41.1957	1529
chr19	46719648	46720000	sgCtrl_DMSO_re1_peak_61007	78	.	5.88524	9.89547	7.88457	154
chr19	46720435	46720639	sgCtrl_DMSO_re1_peak_61008	34	.	3.9235	5.26759	3.46752	55
chr19	46721568	46721768	sgCtrl_DMSO_re1_peak_61009	42	.	4.31585	6.12467	4.27425	129
chr19	46722372	46722782	sgCtrl_DMSO_re1_peak_61010	60	.	5.10054	7.94666	6.00983	251
chr19	46728756	46729194	sgCtrl_DMSO_re1_peak_61011	176	.	9.41639	19.8781	17.6108	196
chr19	46730638	46732445	sgCtrl_DMSO_re1_peak_61012	909	.	29.0339	94.1245	90.9687	649
chr19	46733274	46734400	sgCtrl_DMSO_re1_peak_61013	275	.	12.5552	29.9926	27.55	683
chr19	46744203	46744436	sgCtrl_DMSO_re1_peak_61014	60	.	5.10054	7.94666	6.00983	166
chr19	46745513	46745904	sgCtrl_DMSO_re1_peak_61015	51	.	4.70819	7.01864	5.123	157
chr19	46746073	46747378	sgCtrl_DMSO_re1_peak_61016	60	.	5.10054	7.94666	6.00983	621
chr19	46748275	46748910	sgCtrl_DMSO_re1_peak_61017	119	.	7.45464	14.1132	11.9767	444
chr19	46750094	46750578	sgCtrl_DMSO_re1_peak_61018	60	.	5.10054	7.94666	6.00983	352
chr19	46753712	46754242	sgCtrl_DMSO_re1_peak_61019	141	.	8.23934	16.3598	14.1681	189
chr19	46755144	46755527	sgCtrl_DMSO_re1_peak_61020	69	.	5.49289	8.90631	6.93127	99
chr19	46757231	46758048	sgCtrl_DMSO_re1_peak_61021	301	.	13.3399	32.6638	30.1817	342
chr19	46759574	46760135	sgCtrl_DMSO_re1_peak_61022	42	.	4.31585	6.12467	4.27425	374
chr19	46760573	46761141	sgCtrl_DMSO_re1_peak_61023	34	.	3.9235	5.26759	3.46752	92
chr19	46764707	46765503	sgCtrl_DMSO_re1_peak_61024	187	.	9.80874	21.0871	18.7961	338
chr19	46766563	46767302	sgCtrl_DMSO_re1_peak_61025	88	.	6.27759	10.9123	8.86753	393
chr19	46772527	46773061	sgCtrl_DMSO_re1_peak_61026	34	.	3.9235	5.26759	3.46752	336
chr19	46773982	46774269	sgCtrl_DMSO_re1_peak_61027	34	.	3.9235	5.26759	3.46752	131
chr19	46784176	46789031	sgCtrl_DMSO_re1_peak_61028	1271	.	37.2732	130.631	127.126	4450
chr19	46791718	46792598	sgCtrl_DMSO_re1_peak_61029	397	.	16.0863	42.3915	39.7798	411
chr19	46796053	46796950	sgCtrl_DMSO_re1_peak_61030	199	.	10.2011	22.3131	19.9991	699
chr19	46805527	46805727	sgCtrl_DMSO_re1_peak_61031	27	.	3.53115	4.45071	2.70801	22
chr19	46818701	46819199	sgCtrl_DMSO_re1_peak_61032	27	.	3.53115	4.45071	2.70801	407
chr19	46819536	46820483	sgCtrl_DMSO_re1_peak_61033	730	.	24.718	75.9904	73.0101	518
chr19	46822142	46822342	sgCtrl_DMSO_re1_peak_61034	20	.	3.1388	3.67801	2.00249	55
chr19	46824129	46825568	sgCtrl_DMSO_re1_peak_61035	859	.	27.8568	89.1042	85.9965	396
chr19	46828752	46829156	sgCtrl_DMSO_re1_peak_61036	78	.	5.88524	9.89547	7.88457	114
chr19	46829893	46830396	sgCtrl_DMSO_re1_peak_61037	119	.	7.45464	14.1132	11.9767	287
chr19	46840496	46841217	sgCtrl_DMSO_re1_peak_61038	119	.	7.45464	14.1132	11.9767	198
chr19	46845937	46846836	sgCtrl_DMSO_re1_peak_61039	152	.	8.63169	17.5136	15.2959	299
chr19	46848708	46851685	sgCtrl_DMSO_re1_peak_61040	1916	.	51.0054	195.781	191.611	2233
chr19	46854350	46854642	sgCtrl_DMSO_re1_peak_61041	42	.	4.31585	6.12467	4.27425	117
chr19	46855702	46857157	sgCtrl_DMSO_re1_peak_61042	1130	.	34.1344	116.46	113.091	664
chr19	46859737	46861197	sgCtrl_DMSO_re1_peak_61043	2381	.	60.4218	242.901	238.186	555
chr19	46861513	46863410	sgCtrl_DMSO_re1_peak_61044	237	.	11.3781	26.0867	23.7064	1571
chr19	46870499	46870699	sgCtrl_DMSO_re1_peak_61045	42	.	4.31585	6.12467	4.27425	143
chr19	46878664	46879102	sgCtrl_DMSO_re1_peak_61046	51	.	4.70819	7.01864	5.123	276
chr19	46887524	46887748	sgCtrl_DMSO_re1_peak_61047	34	.	3.9235	5.26759	3.46752	80
chr19	46912163	46912581	sgCtrl_DMSO_re1_peak_61048	34	.	3.9235	5.26759	3.46752	83
chr19	46913578	46914064	sgCtrl_DMSO_re1_peak_61049	27	.	3.53115	4.45071	2.70801	357
chr19	46914987	46915217	sgCtrl_DMSO_re1_peak_61050	51	.	4.70819	7.01864	5.123	126
chr19	46915339	46915817	sgCtrl_DMSO_re1_peak_61051	88	.	6.27759	10.9123	8.86753	291
chr19	46955007	46956019	sgCtrl_DMSO_re1_peak_61052	249	.	11.7705	27.3746	24.9732	615
chr19	46976383	46976760	sgCtrl_DMSO_re1_peak_61053	119	.	7.45464	14.1132	11.9767	182
chr19	46977032	46977607	sgCtrl_DMSO_re1_peak_61054	109	.	7.06229	13.0225	10.9153	282
chr19	46977854	46978133	sgCtrl_DMSO_re1_peak_61055	42	.	4.31585	6.12467	4.27425	195
chr19	46984025	46985070	sgCtrl_DMSO_re1_peak_61056	199	.	10.2011	22.3131	19.9991	598
chr19	46990262	46990527	sgCtrl_DMSO_re1_peak_61057	42	.	4.31585	6.12467	4.27425	80
chr19	46991109	46991670	sgCtrl_DMSO_re1_peak_61058	51	.	4.70819	7.01864	5.123	411
chr19	46994879	46995224	sgCtrl_DMSO_re1_peak_61059	27	.	3.53115	4.45071	2.70801	193
chr19	46999743	47000162	sgCtrl_DMSO_re1_peak_61060	27	.	3.53115	4.45071	2.70801	69
chr19	47001986	47002255	sgCtrl_DMSO_re1_peak_61061	20	.	3.1388	3.67801	2.00249	142
chr19	47003358	47003962	sgCtrl_DMSO_re1_peak_61062	34	.	3.9235	5.26759	3.46752	145
chr19	47005814	47006323	sgCtrl_DMSO_re1_peak_61063	119	.	7.45464	14.1132	11.9767	343
chr19	47006714	47007050	sgCtrl_DMSO_re1_peak_61064	69	.	5.49289	8.90631	6.93127	155
chr19	47008219	47008469	sgCtrl_DMSO_re1_peak_61065	51	.	4.70819	7.01864	5.123	72
chr19	47012843	47013570	sgCtrl_DMSO_re1_peak_61066	275	.	12.5552	29.9926	27.55	366
chr19	47018310	47018675	sgCtrl_DMSO_re1_peak_61067	34	.	3.9235	5.26759	3.46752	284
chr19	47019173	47019836	sgCtrl_DMSO_re1_peak_61068	109	.	7.06229	13.0225	10.9153	491
chr19	47022342	47022590	sgCtrl_DMSO_re1_peak_61069	20	.	3.1388	3.67801	2.00249	83
chr19	47023337	47023854	sgCtrl_DMSO_re1_peak_61070	34	.	3.9235	5.26759	3.46752	90
chr19	47027771	47028022	sgCtrl_DMSO_re1_peak_61071	42	.	4.31585	6.12467	4.27425	64
chr19	47030233	47030556	sgCtrl_DMSO_re1_peak_61072	51	.	4.70819	7.01864	5.123	139
chr19	47031977	47032633	sgCtrl_DMSO_re1_peak_61073	69	.	5.49289	8.90631	6.93127	441
chr19	47034835	47036961	sgCtrl_DMSO_re1_peak_61074	959	.	30.2109	99.1973	95.9931	1190
chr19	47047372	47049348	sgCtrl_DMSO_re1_peak_61075	2303	.	58.8524	234.928	230.31	1392
chr19	47057197	47057551	sgCtrl_DMSO_re1_peak_61076	27	.	3.53115	4.45071	2.70801	161
chr19	47057664	47057951	sgCtrl_DMSO_re1_peak_61077	42	.	4.31585	6.12467	4.27425	154
chr19	47061460	47061660	sgCtrl_DMSO_re1_peak_61078	27	.	3.53115	4.45071	2.70801	78
chr19	47067823	47068023	sgCtrl_DMSO_re1_peak_61079	34	.	3.9235	5.26759	3.46752	177
chr19	47075214	47075702	sgCtrl_DMSO_re1_peak_61080	383	.	15.694	40.9683	38.3745	205
chr19	47079264	47080163	sgCtrl_DMSO_re1_peak_61081	440	.	17.2634	46.7229	44.0582	322
chr19	47093982	47094182	sgCtrl_DMSO_re1_peak_61082	34	.	3.9235	5.26759	3.46752	71
chr19	47094919	47095382	sgCtrl_DMSO_re1_peak_61083	60	.	5.10054	7.94666	6.00983	172
chr19	47100310	47100512	sgCtrl_DMSO_re1_peak_61084	27	.	3.53115	4.45071	2.70801	91
chr19	47107851	47108051	sgCtrl_DMSO_re1_peak_61085	13	.	2.74645	2.95425	1.36074	74
chr19	47109532	47110096	sgCtrl_DMSO_re1_peak_61086	42	.	4.31585	6.12467	4.27425	142
chr19	47110895	47114204	sgCtrl_DMSO_re1_peak_61087	2560	.	63.953	261.004	256.063	2358
chr19	47120745	47121199	sgCtrl_DMSO_re1_peak_61088	51	.	4.70819	7.01864	5.123	72
chr19	47125134	47125565	sgCtrl_DMSO_re1_peak_61089	60	.	5.10054	7.94666	6.00983	193
chr19	47130276	47132186	sgCtrl_DMSO_re1_peak_61090	976	.	30.6033	100.9	97.6791	504
chr19	47149460	47149660	sgCtrl_DMSO_re1_peak_61091	34	.	3.9235	5.26759	3.46752	171
chr19	47156856	47158356	sgCtrl_DMSO_re1_peak_61092	109	.	7.06229	13.0225	10.9153	1301
chr19	47176768	47177031	sgCtrl_DMSO_re1_peak_61093	34	.	3.9235	5.26759	3.46752	150
chr19	47179608	47179914	sgCtrl_DMSO_re1_peak_61094	51	.	4.70819	7.01864	5.123	154
chr19	47182505	47182828	sgCtrl_DMSO_re1_peak_61095	109	.	7.06229	13.0225	10.9153	158
chr19	47201145	47201345	sgCtrl_DMSO_re1_peak_61096	27	.	3.53115	4.45071	2.70801	118
chr19	47210595	47211193	sgCtrl_DMSO_re1_peak_61097	275	.	12.5552	29.9926	27.55	307
chr19	47212661	47213020	sgCtrl_DMSO_re1_peak_61098	20	.	3.1388	3.67801	2.00249	62
chr19	47216182	47216458	sgCtrl_DMSO_re1_peak_61099	42	.	4.31585	6.12467	4.27425	172
chr19	47225431	47232134	sgCtrl_DMSO_re1_peak_61100	1541	.	43.1585	157.97	154.194	865
chr19	47232510	47232969	sgCtrl_DMSO_re1_peak_61101	130	.	7.84699	15.226	13.0614	250
chr19	47240801	47242534	sgCtrl_DMSO_re1_peak_61102	141	.	8.23934	16.3598	14.1681	390
chr19	47242710	47243202	sgCtrl_DMSO_re1_peak_61103	60	.	5.10054	7.94666	6.00983	139
chr19	47243450	47244982	sgCtrl_DMSO_re1_peak_61104	1840	.	49.436	188.105	184.017	898
chr19	47247344	47247859	sgCtrl_DMSO_re1_peak_61105	109	.	7.06229	13.0225	10.9153	164
chr19	47253821	47254161	sgCtrl_DMSO_re1_peak_61106	20	.	3.1388	3.67801	2.00249	111
chr19	47255898	47257917	sgCtrl_DMSO_re1_peak_61107	1505	.	42.3738	154.271	150.533	1314
chr19	47272971	47275560	sgCtrl_DMSO_re1_peak_61108	1432	.	40.8043	146.921	143.256	715
chr19	47279421	47279986	sgCtrl_DMSO_re1_peak_61109	60	.	5.10054	7.94666	6.00983	120
chr19	47280249	47280608	sgCtrl_DMSO_re1_peak_61110	78	.	5.88524	9.89547	7.88457	198
chr19	47281006	47281206	sgCtrl_DMSO_re1_peak_61111	20	.	3.1388	3.67801	2.00249	32
chr19	47281703	47281903	sgCtrl_DMSO_re1_peak_61112	27	.	3.53115	4.45071	2.70801	24
chr19	47283294	47284629	sgCtrl_DMSO_re1_peak_61113	164	.	9.02404	18.6867	16.4438	1113
chr19	47289227	47289874	sgCtrl_DMSO_re1_peak_61114	98	.	6.66994	11.9551	9.87833	325
chr19	47291137	47291337	sgCtrl_DMSO_re1_peak_61115	27	.	3.53115	4.45071	2.70801	105
chr19	47293869	47294356	sgCtrl_DMSO_re1_peak_61116	130	.	7.84699	15.226	13.0614	182
chr19	47296072	47296537	sgCtrl_DMSO_re1_peak_61117	119	.	7.45464	14.1132	11.9767	199
chr19	47300044	47300371	sgCtrl_DMSO_re1_peak_61118	98	.	6.66994	11.9551	9.87833	168
chr19	47305369	47305835	sgCtrl_DMSO_re1_peak_61119	20	.	3.1388	3.67801	2.00249	93
chr19	47310632	47311673	sgCtrl_DMSO_re1_peak_61120	237	.	11.3781	26.0867	23.7064	391
chr19	47315073	47316263	sgCtrl_DMSO_re1_peak_61121	976	.	30.6033	100.9	97.6791	456
chr19	47322177	47322498	sgCtrl_DMSO_re1_peak_61122	27	.	3.53115	4.45071	2.70801	91
chr19	47322640	47322840	sgCtrl_DMSO_re1_peak_61123	20	.	3.1388	3.67801	2.00249	31
chr19	47324462	47325010	sgCtrl_DMSO_re1_peak_61124	119	.	7.45464	14.1132	11.9767	194
chr19	47330568	47331447	sgCtrl_DMSO_re1_peak_61125	78	.	5.88524	9.89547	7.88457	118
chr19	47335333	47336055	sgCtrl_DMSO_re1_peak_61126	51	.	4.70819	7.01864	5.123	168
chr19	47336568	47337836	sgCtrl_DMSO_re1_peak_61127	249	.	11.7705	27.3746	24.9732	525
chr19	47348386	47350288	sgCtrl_DMSO_re1_peak_61128	1783	.	48.259	182.384	178.356	815
chr19	47351595	47351927	sgCtrl_DMSO_re1_peak_61129	69	.	5.49289	8.90631	6.93127	147
chr19	47358027	47358397	sgCtrl_DMSO_re1_peak_61130	20	.	3.1388	3.67801	2.00249	120
chr19	47369719	47370791	sgCtrl_DMSO_re1_peak_61131	1200	.	35.7038	123.508	120.071	561
chr19	47376452	47376899	sgCtrl_DMSO_re1_peak_61132	60	.	5.10054	7.94666	6.00983	188
chr19	47381455	47382293	sgCtrl_DMSO_re1_peak_61133	187	.	9.80874	21.0871	18.7961	651
chr19	47383384	47383713	sgCtrl_DMSO_re1_peak_61134	60	.	5.10054	7.94666	6.00983	134
chr19	47386194	47386394	sgCtrl_DMSO_re1_peak_61135	34	.	3.9235	5.26759	3.46752	178
chr19	47386551	47387000	sgCtrl_DMSO_re1_peak_61136	42	.	4.31585	6.12467	4.27425	177
chr19	47388669	47390183	sgCtrl_DMSO_re1_peak_61137	810	.	26.6798	84.1385	81.0787	710
chr19	47390886	47391086	sgCtrl_DMSO_re1_peak_61138	42	.	4.31585	6.12467	4.27425	142
chr19	47391346	47391854	sgCtrl_DMSO_re1_peak_61139	141	.	8.23934	16.3598	14.1681	166
chr19	47400538	47400738	sgCtrl_DMSO_re1_peak_61140	27	.	3.53115	4.45071	2.70801	19
chr19	47402609	47402809	sgCtrl_DMSO_re1_peak_61141	27	.	3.53115	4.45071	2.70801	139
chr19	47407127	47407544	sgCtrl_DMSO_re1_peak_61142	88	.	6.27759	10.9123	8.86753	193
chr19	47411892	47412128	sgCtrl_DMSO_re1_peak_61143	34	.	3.9235	5.26759	3.46752	170
chr19	47414383	47414727	sgCtrl_DMSO_re1_peak_61144	78	.	5.88524	9.89547	7.88457	156
chr19	47417780	47418365	sgCtrl_DMSO_re1_peak_61145	60	.	5.10054	7.94666	6.00983	504
chr19	47420801	47421005	sgCtrl_DMSO_re1_peak_61146	34	.	3.9235	5.26759	3.46752	126
chr19	47421177	47421926	sgCtrl_DMSO_re1_peak_61147	51	.	4.70819	7.01864	5.123	356
chr19	47424260	47424945	sgCtrl_DMSO_re1_peak_61148	69	.	5.49289	8.90631	6.93127	504
chr19	47426820	47428889	sgCtrl_DMSO_re1_peak_61149	1027	.	31.7803	106.039	102.77	1549
chr19	47432801	47433735	sgCtrl_DMSO_re1_peak_61150	383	.	15.694	40.9683	38.3745	418
chr19	47433996	47434661	sgCtrl_DMSO_re1_peak_61151	109	.	7.06229	13.0225	10.9153	145
chr19	47436217	47437060	sgCtrl_DMSO_re1_peak_61152	288	.	12.9475	31.3217	28.8593	649
chr19	47445365	47445764	sgCtrl_DMSO_re1_peak_61153	42	.	4.31585	6.12467	4.27425	184
chr19	47445902	47446491	sgCtrl_DMSO_re1_peak_61154	130	.	7.84699	15.226	13.0614	199
chr19	47446916	47447837	sgCtrl_DMSO_re1_peak_61155	88	.	6.27759	10.9123	8.86753	334
chr19	47467907	47468185	sgCtrl_DMSO_re1_peak_61156	34	.	3.9235	5.26759	3.46752	132
chr19	47468706	47469557	sgCtrl_DMSO_re1_peak_61157	78	.	5.88524	9.89547	7.88457	199
chr19	47471149	47471424	sgCtrl_DMSO_re1_peak_61158	60	.	5.10054	7.94666	6.00983	156
chr19	47471970	47472444	sgCtrl_DMSO_re1_peak_61159	383	.	15.694	40.9683	38.3745	196
chr19	47483523	47484893	sgCtrl_DMSO_re1_peak_61160	1253	.	36.8809	128.844	125.356	620
chr19	47486687	47487196	sgCtrl_DMSO_re1_peak_61161	27	.	3.53115	4.45071	2.70801	311
chr19	47491014	47491273	sgCtrl_DMSO_re1_peak_61162	27	.	3.53115	4.45071	2.70801	156
chr19	47512412	47512622	sgCtrl_DMSO_re1_peak_61163	27	.	3.53115	4.45071	2.70801	76
chr19	47512857	47513220	sgCtrl_DMSO_re1_peak_61164	20	.	3.1388	3.67801	2.00249	168
chr19	47514039	47516074	sgCtrl_DMSO_re1_peak_61165	2441	.	61.5989	248.911	244.121	1322
chr19	47518064	47518556	sgCtrl_DMSO_re1_peak_61166	88	.	6.27759	10.9123	8.86753	171
chr19	47521813	47522062	sgCtrl_DMSO_re1_peak_61167	34	.	3.9235	5.26759	3.46752	156
chr19	47528244	47528505	sgCtrl_DMSO_re1_peak_61168	109	.	7.06229	13.0225	10.9153	103
chr19	47531674	47532209	sgCtrl_DMSO_re1_peak_61169	34	.	3.9235	5.26759	3.46752	111
chr19	47538164	47538553	sgCtrl_DMSO_re1_peak_61170	27	.	3.53115	4.45071	2.70801	123
chr19	47550690	47550939	sgCtrl_DMSO_re1_peak_61171	51	.	4.70819	7.01864	5.123	156
chr19	47558533	47559083	sgCtrl_DMSO_re1_peak_61172	212	.	10.5934	23.5555	21.219	187
chr19	47560384	47560793	sgCtrl_DMSO_re1_peak_61173	20	.	3.1388	3.67801	2.00249	42
chr19	47561201	47561527	sgCtrl_DMSO_re1_peak_61174	42	.	4.31585	6.12467	4.27425	116
chr19	47598372	47598931	sgCtrl_DMSO_re1_peak_61175	42	.	4.31585	6.12467	4.27425	399
chr19	47599646	47601019	sgCtrl_DMSO_re1_peak_61176	2461	.	61.9912	250.919	246.106	869
chr19	47602004	47602807	sgCtrl_DMSO_re1_peak_61177	130	.	7.84699	15.226	13.0614	252
chr19	47603887	47604087	sgCtrl_DMSO_re1_peak_61178	20	.	3.1388	3.67801	2.00249	23
chr19	47604274	47604780	sgCtrl_DMSO_re1_peak_61179	88	.	6.27759	10.9123	8.86753	141
chr19	47607605	47609323	sgCtrl_DMSO_re1_peak_61180	1130	.	34.1344	116.46	113.091	622
chr19	47610077	47610596	sgCtrl_DMSO_re1_peak_61181	98	.	6.66994	11.9551	9.87833	267
chr19	47613280	47613684	sgCtrl_DMSO_re1_peak_61182	42	.	4.31585	6.12467	4.27425	153
chr19	47637378	47637945	sgCtrl_DMSO_re1_peak_61183	224	.	10.9858	24.8135	22.4549	199
chr19	47648523	47648740	sgCtrl_DMSO_re1_peak_61184	34	.	3.9235	5.26759	3.46752	108
chr19	47661967	47662482	sgCtrl_DMSO_re1_peak_61185	69	.	5.49289	8.90631	6.93127	115
chr19	47662643	47664809	sgCtrl_DMSO_re1_peak_61186	440	.	17.2634	46.7229	44.0582	1520
chr19	47676976	47677271	sgCtrl_DMSO_re1_peak_61187	51	.	4.70819	7.01864	5.123	138
chr19	47697724	47698666	sgCtrl_DMSO_re1_peak_61188	528	.	19.6175	55.6433	52.8755	494
chr19	47699391	47700030	sgCtrl_DMSO_re1_peak_61189	69	.	5.49289	8.90631	6.93127	107
chr19	47707176	47708016	sgCtrl_DMSO_re1_peak_61190	455	.	17.6557	48.1864	45.5043	248
chr19	47713083	47713584	sgCtrl_DMSO_re1_peak_61191	164	.	9.02404	18.6867	16.4438	229
chr19	47713711	47714104	sgCtrl_DMSO_re1_peak_61192	34	.	3.9235	5.26759	3.46752	197
chr19	47720706	47721166	sgCtrl_DMSO_re1_peak_61193	27	.	3.53115	4.45071	2.70801	145
chr19	47723050	47724014	sgCtrl_DMSO_re1_peak_61194	369	.	15.3016	39.5558	36.9802	593
chr19	47725977	47726920	sgCtrl_DMSO_re1_peak_61195	164	.	9.02404	18.6867	16.4438	371
chr19	47742300	47742656	sgCtrl_DMSO_re1_peak_61196	20	.	3.1388	3.67801	2.00249	22
chr19	47743047	47744433	sgCtrl_DMSO_re1_peak_61197	1010	.	31.388	104.32	101.067	396
chr19	47744899	47746140	sgCtrl_DMSO_re1_peak_61198	651	.	22.7563	68.0134	65.1134	638
chr19	47756270	47756470	sgCtrl_DMSO_re1_peak_61199	34	.	3.9235	5.26759	3.46752	140
chr19	47757332	47757532	sgCtrl_DMSO_re1_peak_61200	27	.	3.53115	4.45071	2.70801	104
chr19	47758386	47758974	sgCtrl_DMSO_re1_peak_61201	152	.	8.63169	17.5136	15.2959	188
chr19	47762479	47762712	sgCtrl_DMSO_re1_peak_61202	42	.	4.31585	6.12467	4.27425	99
chr19	47765396	47767010	sgCtrl_DMSO_re1_peak_61203	426	.	16.871	45.269	42.6219	766
chr19	47768353	47768984	sgCtrl_DMSO_re1_peak_61204	42	.	4.31585	6.12467	4.27425	169
chr19	47777692	47777895	sgCtrl_DMSO_re1_peak_61205	42	.	4.31585	6.12467	4.27425	164
chr19	47778007	47779211	sgCtrl_DMSO_re1_peak_61206	224	.	10.9858	24.8135	22.4549	559
chr19	47788790	47789015	sgCtrl_DMSO_re1_peak_61207	51	.	4.70819	7.01864	5.123	170
chr19	47790319	47790965	sgCtrl_DMSO_re1_peak_61208	98	.	6.66994	11.9551	9.87833	344
chr19	47813657	47813944	sgCtrl_DMSO_re1_peak_61209	88	.	6.27759	10.9123	8.86753	150
chr19	47849282	47849973	sgCtrl_DMSO_re1_peak_61210	51	.	4.70819	7.01864	5.123	566
chr19	47858120	47858630	sgCtrl_DMSO_re1_peak_61211	69	.	5.49289	8.90631	6.93127	260
chr19	47863365	47864014	sgCtrl_DMSO_re1_peak_61212	141	.	8.23934	16.3598	14.1681	197
chr19	47868700	47869317	sgCtrl_DMSO_re1_peak_61213	109	.	7.06229	13.0225	10.9153	342
chr19	47961070	47961636	sgCtrl_DMSO_re1_peak_61214	42	.	4.31585	6.12467	4.27425	129
chr19	47963248	47963582	sgCtrl_DMSO_re1_peak_61215	69	.	5.49289	8.90631	6.93127	143
chr19	48056915	48057197	sgCtrl_DMSO_re1_peak_61216	51	.	4.70819	7.01864	5.123	156
chr19	48091030	48091459	sgCtrl_DMSO_re1_peak_61217	20	.	3.1388	3.67801	2.00249	139
chr19	48103038	48103606	sgCtrl_DMSO_re1_peak_61218	130	.	7.84699	15.226	13.0614	409
chr19	48106892	48108183	sgCtrl_DMSO_re1_peak_61219	315	.	13.7322	34.0185	31.5171	722
chr19	48110162	48111106	sgCtrl_DMSO_re1_peak_61220	440	.	17.2634	46.7229	44.0582	465
chr19	48152604	48152815	sgCtrl_DMSO_re1_peak_61221	60	.	5.10054	7.94666	6.00983	83
chr19	48162276	48162697	sgCtrl_DMSO_re1_peak_61222	98	.	6.66994	11.9551	9.87833	260
chr19	48169311	48171411	sgCtrl_DMSO_re1_peak_61223	2088	.	54.5366	213.243	208.881	1228
chr19	48182477	48182677	sgCtrl_DMSO_re1_peak_61224	34	.	3.9235	5.26759	3.46752	97
chr19	48183462	48183662	sgCtrl_DMSO_re1_peak_61225	34	.	3.9235	5.26759	3.46752	31
chr19	48196255	48196536	sgCtrl_DMSO_re1_peak_61226	34	.	3.9235	5.26759	3.46752	161
chr19	48196738	48197299	sgCtrl_DMSO_re1_peak_61227	88	.	6.27759	10.9123	8.86753	274
chr19	48197580	48198318	sgCtrl_DMSO_re1_peak_61228	42	.	4.31585	6.12467	4.27425	356
chr19	48203080	48204917	sgCtrl_DMSO_re1_peak_61229	1916	.	51.0054	195.781	191.611	976
chr19	48206383	48207072	sgCtrl_DMSO_re1_peak_61230	455	.	17.6557	48.1864	45.5043	392
chr19	48241001	48241411	sgCtrl_DMSO_re1_peak_61231	119	.	7.45464	14.1132	11.9767	222
chr19	48248992	48249270	sgCtrl_DMSO_re1_peak_61232	34	.	3.9235	5.26759	3.46752	130
chr19	48249394	48250180	sgCtrl_DMSO_re1_peak_61233	794	.	26.2874	82.4959	79.4517	316
chr19	48255335	48256804	sgCtrl_DMSO_re1_peak_61234	1218	.	36.0962	125.282	121.828	478
chr19	48259277	48260434	sgCtrl_DMSO_re1_peak_61235	893	.	28.6415	92.4452	89.3054	924
chr19	48266739	48267463	sgCtrl_DMSO_re1_peak_61236	141	.	8.23934	16.3598	14.1681	516
chr19	48270726	48272330	sgCtrl_DMSO_re1_peak_61237	620	.	21.9716	64.8736	62.0065	1148
chr19	48290961	48291713	sgCtrl_DMSO_re1_peak_61238	152	.	8.63169	17.5136	15.2959	188
chr19	48309162	48309520	sgCtrl_DMSO_re1_peak_61239	27	.	3.53115	4.45071	2.70801	271
chr19	48314286	48314836	sgCtrl_DMSO_re1_peak_61240	199	.	10.2011	22.3131	19.9991	164
chr19	48319076	48319362	sgCtrl_DMSO_re1_peak_61241	20	.	3.1388	3.67801	2.00249	168
chr19	48319887	48322933	sgCtrl_DMSO_re1_peak_61242	1821	.	49.0437	186.194	182.127	2145
chr19	48323284	48323585	sgCtrl_DMSO_re1_peak_61243	34	.	3.9235	5.26759	3.46752	129
chr19	48325082	48326387	sgCtrl_DMSO_re1_peak_61244	993	.	30.9956	102.607	99.3705	323
chr19	48329365	48330989	sgCtrl_DMSO_re1_peak_61245	666	.	23.1486	69.5944	66.6781	896
chr19	48332132	48334503	sgCtrl_DMSO_re1_peak_61246	2011	.	52.9672	205.45	201.176	947
chr19	48341493	48341826	sgCtrl_DMSO_re1_peak_61247	13	.	2.74645	2.95425	1.36074	165
chr19	48342958	48343447	sgCtrl_DMSO_re1_peak_61248	27	.	3.53115	4.45071	2.70801	185
chr19	48351089	48351684	sgCtrl_DMSO_re1_peak_61249	262	.	12.1628	28.6767	26.2544	396
chr19	48354228	48354922	sgCtrl_DMSO_re1_peak_61250	42	.	4.31585	6.12467	4.27425	532
chr19	48357113	48357401	sgCtrl_DMSO_re1_peak_61251	27	.	3.53115	4.45071	2.70801	115
chr19	48362469	48365035	sgCtrl_DMSO_re1_peak_61252	2421	.	61.2065	246.905	242.141	1727
chr19	48373470	48373670	sgCtrl_DMSO_re1_peak_61253	42	.	4.31585	6.12467	4.27425	139
chr19	48377769	48378943	sgCtrl_DMSO_re1_peak_61254	199	.	10.2011	22.3131	19.9991	362
chr19	48390364	48392068	sgCtrl_DMSO_re1_peak_61255	794	.	26.2874	82.4959	79.4517	460
chr19	48393275	48393964	sgCtrl_DMSO_re1_peak_61256	60	.	5.10054	7.94666	6.00983	322
chr19	48395872	48396089	sgCtrl_DMSO_re1_peak_61257	34	.	3.9235	5.26759	3.46752	125
chr19	48397657	48400566	sgCtrl_DMSO_re1_peak_61258	909	.	29.0339	94.1245	90.9687	1080
chr19	48403181	48404004	sgCtrl_DMSO_re1_peak_61259	88	.	6.27759	10.9123	8.86753	653
chr19	48405763	48406210	sgCtrl_DMSO_re1_peak_61260	119	.	7.45464	14.1132	11.9767	192
chr19	48413919	48414180	sgCtrl_DMSO_re1_peak_61261	42	.	4.31585	6.12467	4.27425	172
chr19	48415429	48415701	sgCtrl_DMSO_re1_peak_61262	34	.	3.9235	5.26759	3.46752	122
chr19	48418270	48419825	sgCtrl_DMSO_re1_peak_61263	843	.	27.4645	87.4428	84.3512	1048
chr19	48423968	48424168	sgCtrl_DMSO_re1_peak_61264	27	.	3.53115	4.45071	2.70801	73
chr19	48424502	48425282	sgCtrl_DMSO_re1_peak_61265	224	.	10.9858	24.8135	22.4549	496
chr19	48428805	48429181	sgCtrl_DMSO_re1_peak_61266	78	.	5.88524	9.89547	7.88457	198
chr19	48444792	48446668	sgCtrl_DMSO_re1_peak_61267	1378	.	39.6273	141.452	137.841	1062
chr19	48452752	48452952	sgCtrl_DMSO_re1_peak_61268	27	.	3.53115	4.45071	2.70801	103
chr19	48462505	48462801	sgCtrl_DMSO_re1_peak_61269	78	.	5.88524	9.89547	7.88457	162
chr19	48463307	48463529	sgCtrl_DMSO_re1_peak_61270	51	.	4.70819	7.01864	5.123	39
chr19	48466481	48466746	sgCtrl_DMSO_re1_peak_61271	20	.	3.1388	3.67801	2.00249	82
chr19	48466898	48467608	sgCtrl_DMSO_re1_peak_61272	34	.	3.9235	5.26759	3.46752	97
chr19	48468022	48470440	sgCtrl_DMSO_re1_peak_61273	2964	.	71.8	301.986	296.457	1063
chr19	48476107	48476451	sgCtrl_DMSO_re1_peak_61274	27	.	3.53115	4.45071	2.70801	61
chr19	48477417	48477689	sgCtrl_DMSO_re1_peak_61275	27	.	3.53115	4.45071	2.70801	95
chr19	48479837	48480120	sgCtrl_DMSO_re1_peak_61276	34	.	3.9235	5.26759	3.46752	180
chr19	48480878	48481180	sgCtrl_DMSO_re1_peak_61277	88	.	6.27759	10.9123	8.86753	125
chr19	48485792	48486023	sgCtrl_DMSO_re1_peak_61278	42	.	4.31585	6.12467	4.27425	130
chr19	48486299	48486499	sgCtrl_DMSO_re1_peak_61279	34	.	3.9235	5.26759	3.46752	137
chr19	48487615	48488336	sgCtrl_DMSO_re1_peak_61280	69	.	5.49289	8.90631	6.93127	151
chr19	48489515	48491201	sgCtrl_DMSO_re1_peak_61281	369	.	15.3016	39.5558	36.9802	487
chr19	48491381	48491581	sgCtrl_DMSO_re1_peak_61282	34	.	3.9235	5.26759	3.46752	158
chr19	48492371	48493841	sgCtrl_DMSO_re1_peak_61283	1505	.	42.3738	154.271	150.533	733
chr19	48495791	48496251	sgCtrl_DMSO_re1_peak_61284	27	.	3.53115	4.45071	2.70801	172
chr19	48501152	48502902	sgCtrl_DMSO_re1_peak_61285	859	.	27.8568	89.1042	85.9965	621
chr19	48503275	48503855	sgCtrl_DMSO_re1_peak_61286	42	.	4.31585	6.12467	4.27425	144
chr19	48506028	48506795	sgCtrl_DMSO_re1_peak_61287	397	.	16.0863	42.3915	39.7798	341
chr19	48509595	48509888	sgCtrl_DMSO_re1_peak_61288	27	.	3.53115	4.45071	2.70801	179
chr19	48510115	48510315	sgCtrl_DMSO_re1_peak_61289	34	.	3.9235	5.26759	3.46752	33
chr19	48510530	48511145	sgCtrl_DMSO_re1_peak_61290	69	.	5.49289	8.90631	6.93127	254
chr19	48512554	48514258	sgCtrl_DMSO_re1_peak_61291	275	.	12.5552	29.9926	27.55	1343
chr19	48516891	48517091	sgCtrl_DMSO_re1_peak_61292	27	.	3.53115	4.45071	2.70801	58
chr19	48543193	48543610	sgCtrl_DMSO_re1_peak_61293	51	.	4.70819	7.01864	5.123	236
chr19	48552406	48552795	sgCtrl_DMSO_re1_peak_61294	27	.	3.53115	4.45071	2.70801	264
chr19	48553685	48554207	sgCtrl_DMSO_re1_peak_61295	69	.	5.49289	8.90631	6.93127	194
chr19	48558332	48558580	sgCtrl_DMSO_re1_peak_61296	42	.	4.31585	6.12467	4.27425	131
chr19	48563423	48563835	sgCtrl_DMSO_re1_peak_61297	78	.	5.88524	9.89547	7.88457	170
chr19	48564360	48564823	sgCtrl_DMSO_re1_peak_61298	34	.	3.9235	5.26759	3.46752	82
chr19	48565024	48565417	sgCtrl_DMSO_re1_peak_61299	60	.	5.10054	7.94666	6.00983	199
chr19	48568171	48568920	sgCtrl_DMSO_re1_peak_61300	109	.	7.06229	13.0225	10.9153	358
chr19	48574603	48575097	sgCtrl_DMSO_re1_peak_61301	212	.	10.5934	23.5555	21.219	295
chr19	48583609	48585007	sgCtrl_DMSO_re1_peak_61302	604	.	21.5792	63.3152	60.4646	819
chr19	48586463	48586991	sgCtrl_DMSO_re1_peak_61303	78	.	5.88524	9.89547	7.88457	259
chr19	48588802	48589909	sgCtrl_DMSO_re1_peak_61304	746	.	25.1104	77.6068	74.6105	320
chr19	48591078	48591366	sgCtrl_DMSO_re1_peak_61305	69	.	5.49289	8.90631	6.93127	146
chr19	48597048	48597446	sgCtrl_DMSO_re1_peak_61306	164	.	9.02404	18.6867	16.4438	191
chr19	48601624	48602015	sgCtrl_DMSO_re1_peak_61307	51	.	4.70819	7.01864	5.123	191
chr19	48605975	48607170	sgCtrl_DMSO_re1_peak_61308	42	.	4.31585	6.12467	4.27425	150
chr19	48608647	48609552	sgCtrl_DMSO_re1_peak_61309	794	.	26.2874	82.4959	79.4517	394
chr19	48609946	48610851	sgCtrl_DMSO_re1_peak_61310	51	.	4.70819	7.01864	5.123	153
chr19	48611654	48613428	sgCtrl_DMSO_re1_peak_61311	98	.	6.66994	11.9551	9.87833	1353
chr19	48613596	48614937	sgCtrl_DMSO_re1_peak_61312	199	.	10.2011	22.3131	19.9991	356
chr19	48615089	48616018	sgCtrl_DMSO_re1_peak_61313	60	.	5.10054	7.94666	6.00983	723
chr19	48617425	48618171	sgCtrl_DMSO_re1_peak_61314	60	.	5.10054	7.94666	6.00983	261
chr19	48618517	48620369	sgCtrl_DMSO_re1_peak_61315	2741	.	67.4841	279.321	274.132	837
chr19	48622150	48623050	sgCtrl_DMSO_re1_peak_61316	574	.	20.7945	60.2219	57.4043	524
chr19	48623371	48624659	sgCtrl_DMSO_re1_peak_61317	730	.	24.718	75.9904	73.0101	874
chr19	48627239	48627493	sgCtrl_DMSO_re1_peak_61318	42	.	4.31585	6.12467	4.27425	110
chr19	48629614	48629931	sgCtrl_DMSO_re1_peak_61319	42	.	4.31585	6.12467	4.27425	141
chr19	48631668	48632094	sgCtrl_DMSO_re1_peak_61320	42	.	4.31585	6.12467	4.27425	76
chr19	48632752	48633237	sgCtrl_DMSO_re1_peak_61321	130	.	7.84699	15.226	13.0614	287
chr19	48633962	48636184	sgCtrl_DMSO_re1_peak_61322	604	.	21.5792	63.3152	60.4646	649
chr19	48636437	48639237	sgCtrl_DMSO_re1_peak_61323	2560	.	63.953	261.004	256.063	1099
chr19	48644345	48646891	sgCtrl_DMSO_re1_peak_61324	714	.	24.3257	74.3809	71.4165	2241
chr19	48647087	48647504	sgCtrl_DMSO_re1_peak_61325	34	.	3.9235	5.26759	3.46752	351
chr19	48648137	48648442	sgCtrl_DMSO_re1_peak_61326	51	.	4.70819	7.01864	5.123	195
chr19	48649067	48650261	sgCtrl_DMSO_re1_peak_61327	498	.	18.8328	52.6335	49.8996	294
chr19	48651818	48652188	sgCtrl_DMSO_re1_peak_61328	51	.	4.70819	7.01864	5.123	172
chr19	48652472	48653108	sgCtrl_DMSO_re1_peak_61329	109	.	7.06229	13.0225	10.9153	282
chr19	48659899	48660153	sgCtrl_DMSO_re1_peak_61330	27	.	3.53115	4.45071	2.70801	33
chr19	48660754	48661564	sgCtrl_DMSO_re1_peak_61331	843	.	27.4645	87.4428	84.3512	337
chr19	48663277	48663620	sgCtrl_DMSO_re1_peak_61332	27	.	3.53115	4.45071	2.70801	175
chr19	48667238	48667471	sgCtrl_DMSO_re1_peak_61333	20	.	3.1388	3.67801	2.00249	111
chr19	48675127	48675790	sgCtrl_DMSO_re1_peak_61334	199	.	10.2011	22.3131	19.9991	300
chr19	48680848	48681725	sgCtrl_DMSO_re1_peak_61335	328	.	14.1246	35.3853	32.865	389
chr19	48687153	48687375	sgCtrl_DMSO_re1_peak_61336	27	.	3.53115	4.45071	2.70801	95
chr19	48698091	48698598	sgCtrl_DMSO_re1_peak_61337	60	.	5.10054	7.94666	6.00983	383
chr19	48713073	48713373	sgCtrl_DMSO_re1_peak_61338	69	.	5.49289	8.90631	6.93127	152
chr19	48713662	48714874	sgCtrl_DMSO_re1_peak_61339	2381	.	60.4218	242.901	238.186	597
chr19	48715181	48715431	sgCtrl_DMSO_re1_peak_61340	13	.	2.74645	2.95425	1.36074	152
chr19	48720320	48721357	sgCtrl_DMSO_re1_peak_61341	1897	.	50.6131	193.857	189.708	574
chr19	48724574	48725707	sgCtrl_DMSO_re1_peak_61342	620	.	21.9716	64.8736	62.0065	543
chr19	48726490	48727079	sgCtrl_DMSO_re1_peak_61343	224	.	10.9858	24.8135	22.4549	264
chr19	48738491	48739542	sgCtrl_DMSO_re1_peak_61344	589	.	21.1869	61.7646	58.9305	486
chr19	48741377	48741889	sgCtrl_DMSO_re1_peak_61345	88	.	6.27759	10.9123	8.86753	169
chr19	48744916	48745799	sgCtrl_DMSO_re1_peak_61346	187	.	9.80874	21.0871	18.7961	539
chr19	48746596	48747657	sgCtrl_DMSO_re1_peak_61347	288	.	12.9475	31.3217	28.8593	540
chr19	48750387	48750587	sgCtrl_DMSO_re1_peak_61348	20	.	3.1388	3.67801	2.00249	97
chr19	48751193	48751563	sgCtrl_DMSO_re1_peak_61349	42	.	4.31585	6.12467	4.27425	241
chr19	48751725	48753011	sgCtrl_DMSO_re1_peak_61350	34	.	3.9235	5.26759	3.46752	773
chr19	48753967	48754350	sgCtrl_DMSO_re1_peak_61351	88	.	6.27759	10.9123	8.86753	260
chr19	48760629	48761628	sgCtrl_DMSO_re1_peak_61352	130	.	7.84699	15.226	13.0614	427
chr19	48762501	48762878	sgCtrl_DMSO_re1_peak_61353	27	.	3.53115	4.45071	2.70801	189
chr19	48768992	48769465	sgCtrl_DMSO_re1_peak_61354	119	.	7.45464	14.1132	11.9767	280
chr19	48779764	48780446	sgCtrl_DMSO_re1_peak_61355	69	.	5.49289	8.90631	6.93127	523
chr19	48782208	48782666	sgCtrl_DMSO_re1_peak_61356	51	.	4.70819	7.01864	5.123	383
chr19	48784553	48784918	sgCtrl_DMSO_re1_peak_61357	27	.	3.53115	4.45071	2.70801	171
chr19	48788084	48788905	sgCtrl_DMSO_re1_peak_61358	130	.	7.84699	15.226	13.0614	263
chr19	48791183	48791431	sgCtrl_DMSO_re1_peak_61359	27	.	3.53115	4.45071	2.70801	190
chr19	48794734	48796177	sgCtrl_DMSO_re1_peak_61360	976	.	30.6033	100.9	97.6791	705
chr19	48806614	48807080	sgCtrl_DMSO_re1_peak_61361	176	.	9.41639	19.8781	17.6108	194
chr19	48810062	48810268	sgCtrl_DMSO_re1_peak_61362	42	.	4.31585	6.12467	4.27425	103
chr19	48810659	48813256	sgCtrl_DMSO_re1_peak_61363	762	.	25.5027	79.2299	76.2177	403
chr19	48813529	48813949	sgCtrl_DMSO_re1_peak_61364	60	.	5.10054	7.94666	6.00983	198
chr19	48814989	48815259	sgCtrl_DMSO_re1_peak_61365	27	.	3.53115	4.45071	2.70801	160
chr19	48819357	48819824	sgCtrl_DMSO_re1_peak_61366	42	.	4.31585	6.12467	4.27425	381
chr19	48835616	48836554	sgCtrl_DMSO_re1_peak_61367	714	.	24.3257	74.3809	71.4165	352
chr19	48836963	48837474	sgCtrl_DMSO_re1_peak_61368	342	.	14.5169	36.764	34.2251	258
chr19	48838639	48839264	sgCtrl_DMSO_re1_peak_61369	426	.	16.871	45.269	42.6219	252
chr19	48842662	48843330	sgCtrl_DMSO_re1_peak_61370	88	.	6.27759	10.9123	8.86753	155
chr19	48844608	48844965	sgCtrl_DMSO_re1_peak_61371	78	.	5.88524	9.89547	7.88457	185
chr19	48858654	48858918	sgCtrl_DMSO_re1_peak_61372	34	.	3.9235	5.26759	3.46752	154
chr19	48859226	48859623	sgCtrl_DMSO_re1_peak_61373	42	.	4.31585	6.12467	4.27425	149
chr19	48868052	48868675	sgCtrl_DMSO_re1_peak_61374	109	.	7.06229	13.0225	10.9153	415
chr19	48868869	48869636	sgCtrl_DMSO_re1_peak_61375	60	.	5.10054	7.94666	6.00983	407
chr19	48871108	48871376	sgCtrl_DMSO_re1_peak_61376	27	.	3.53115	4.45071	2.70801	172
chr19	48871920	48876823	sgCtrl_DMSO_re1_peak_61377	2069	.	54.1442	211.29	206.95	3458
chr19	48877145	48879040	sgCtrl_DMSO_re1_peak_61378	109	.	7.06229	13.0225	10.9153	1596
chr19	48879285	48880247	sgCtrl_DMSO_re1_peak_61379	51	.	4.70819	7.01864	5.123	124
chr19	48880681	48882543	sgCtrl_DMSO_re1_peak_61380	411	.	16.4787	43.8252	41.1957	495
chr19	48884752	48885123	sgCtrl_DMSO_re1_peak_61381	34	.	3.9235	5.26759	3.46752	146
chr19	48897424	48897709	sgCtrl_DMSO_re1_peak_61382	34	.	3.9235	5.26759	3.46752	92
chr19	48899025	48899225	sgCtrl_DMSO_re1_peak_61383	27	.	3.53115	4.45071	2.70801	94
chr19	48899675	48901485	sgCtrl_DMSO_re1_peak_61384	1802	.	48.6513	184.287	180.24	542
chr19	48901642	48901931	sgCtrl_DMSO_re1_peak_61385	27	.	3.53115	4.45071	2.70801	187
chr19	48913142	48913652	sgCtrl_DMSO_re1_peak_61386	69	.	5.49289	8.90631	6.93127	199
chr19	48918748	48919183	sgCtrl_DMSO_re1_peak_61387	51	.	4.70819	7.01864	5.123	283
chr19	48925522	48925725	sgCtrl_DMSO_re1_peak_61388	27	.	3.53115	4.45071	2.70801	129
chr19	48926612	48927268	sgCtrl_DMSO_re1_peak_61389	187	.	9.80874	21.0871	18.7961	474
chr19	48933497	48933969	sgCtrl_DMSO_re1_peak_61390	88	.	6.27759	10.9123	8.86753	199
chr19	48954068	48955302	sgCtrl_DMSO_re1_peak_61391	589	.	21.1869	61.7646	58.9305	693
chr19	48959337	48960264	sgCtrl_DMSO_re1_peak_61392	275	.	12.5552	29.9926	27.55	641
chr19	48960750	48961342	sgCtrl_DMSO_re1_peak_61393	42	.	4.31585	6.12467	4.27425	406
chr19	48962050	48962945	sgCtrl_DMSO_re1_peak_61394	315	.	13.7322	34.0185	31.5171	277
chr19	48963304	48971589	sgCtrl_DMSO_re1_peak_61395	2011	.	52.9672	205.45	201.176	1958
chr19	48973255	48973455	sgCtrl_DMSO_re1_peak_61396	20	.	3.1388	3.67801	2.00249	145
chr19	48973788	48974446	sgCtrl_DMSO_re1_peak_61397	51	.	4.70819	7.01864	5.123	134
chr19	48975927	48976559	sgCtrl_DMSO_re1_peak_61398	141	.	8.23934	16.3598	14.1681	269
chr19	48977826	48978226	sgCtrl_DMSO_re1_peak_61399	60	.	5.10054	7.94666	6.00983	189
chr19	48978545	48979681	sgCtrl_DMSO_re1_peak_61400	993	.	30.9956	102.607	99.3705	550
chr19	48983459	48983995	sgCtrl_DMSO_re1_peak_61401	130	.	7.84699	15.226	13.0614	288
chr19	48986831	48987031	sgCtrl_DMSO_re1_peak_61402	20	.	3.1388	3.67801	2.00249	72
chr19	48987330	48987750	sgCtrl_DMSO_re1_peak_61403	130	.	7.84699	15.226	13.0614	185
chr19	48992154	48994449	sgCtrl_DMSO_re1_peak_61404	2741	.	67.4841	279.321	274.132	1272
chr19	48997956	48998441	sgCtrl_DMSO_re1_peak_61405	164	.	9.02404	18.6867	16.4438	289
chr19	48999658	49000173	sgCtrl_DMSO_re1_peak_61406	224	.	10.9858	24.8135	22.4549	182
chr19	49017816	49018588	sgCtrl_DMSO_re1_peak_61407	164	.	9.02404	18.6867	16.4438	310
chr19	49019161	49019973	sgCtrl_DMSO_re1_peak_61408	130	.	7.84699	15.226	13.0614	492
chr19	49020344	49022334	sgCtrl_DMSO_re1_peak_61409	355	.	14.9093	38.1543	35.597	1331
chr19	49056012	49056719	sgCtrl_DMSO_re1_peak_61410	543	.	20.0098	57.1611	54.3767	305
chr19	49058589	49058825	sgCtrl_DMSO_re1_peak_61411	27	.	3.53115	4.45071	2.70801	94
chr19	49066237	49066676	sgCtrl_DMSO_re1_peak_61412	34	.	3.9235	5.26759	3.46752	116
chr19	49073799	49074306	sgCtrl_DMSO_re1_peak_61413	42	.	4.31585	6.12467	4.27425	293
chr19	49075762	49076499	sgCtrl_DMSO_re1_peak_61414	212	.	10.5934	23.5555	21.219	218
chr19	49081178	49081531	sgCtrl_DMSO_re1_peak_61415	109	.	7.06229	13.0225	10.9153	193
chr19	49084736	49086342	sgCtrl_DMSO_re1_peak_61416	1764	.	47.8666	180.484	176.476	563
chr19	49097687	49098232	sgCtrl_DMSO_re1_peak_61417	275	.	12.5552	29.9926	27.55	367
chr19	49103846	49104105	sgCtrl_DMSO_re1_peak_61418	27	.	3.53115	4.45071	2.70801	190
chr19	49105819	49106072	sgCtrl_DMSO_re1_peak_61419	42	.	4.31585	6.12467	4.27425	126
chr19	49106558	49107092	sgCtrl_DMSO_re1_peak_61420	301	.	13.3399	32.6638	30.1817	191
chr19	49107327	49107724	sgCtrl_DMSO_re1_peak_61421	69	.	5.49289	8.90631	6.93127	142
chr19	49108751	49109375	sgCtrl_DMSO_re1_peak_61422	27	.	3.53115	4.45071	2.70801	191
chr19	49109885	49110136	sgCtrl_DMSO_re1_peak_61423	34	.	3.9235	5.26759	3.46752	166
chr19	49110758	49111347	sgCtrl_DMSO_re1_peak_61424	34	.	3.9235	5.26759	3.46752	75
chr19	49113699	49114980	sgCtrl_DMSO_re1_peak_61425	666	.	23.1486	69.5944	66.6781	540
chr19	49116268	49117476	sgCtrl_DMSO_re1_peak_61426	164	.	9.02404	18.6867	16.4438	363
chr19	49118215	49119463	sgCtrl_DMSO_re1_peak_61427	1897	.	50.6131	193.857	189.708	923
chr19	49119700	49120176	sgCtrl_DMSO_re1_peak_61428	27	.	3.53115	4.45071	2.70801	161
chr19	49121861	49122314	sgCtrl_DMSO_re1_peak_61429	88	.	6.27759	10.9123	8.86753	157
chr19	49127373	49128948	sgCtrl_DMSO_re1_peak_61430	1113	.	33.7421	114.711	111.359	942
chr19	49135878	49136477	sgCtrl_DMSO_re1_peak_61431	78	.	5.88524	9.89547	7.88457	407
chr19	49136965	49137444	sgCtrl_DMSO_re1_peak_61432	42	.	4.31585	6.12467	4.27425	159
chr19	49145650	49146784	sgCtrl_DMSO_re1_peak_61433	528	.	19.6175	55.6433	52.8755	574
chr19	49148751	49151194	sgCtrl_DMSO_re1_peak_61434	762	.	25.5027	79.2299	76.2177	762
chr19	49151421	49152831	sgCtrl_DMSO_re1_peak_61435	315	.	13.7322	34.0185	31.5171	540
chr19	49153190	49153470	sgCtrl_DMSO_re1_peak_61436	27	.	3.53115	4.45071	2.70801	176
chr19	49153699	49153931	sgCtrl_DMSO_re1_peak_61437	42	.	4.31585	6.12467	4.27425	68
chr19	49154858	49155316	sgCtrl_DMSO_re1_peak_61438	60	.	5.10054	7.94666	6.00983	187
chr19	49155551	49156417	sgCtrl_DMSO_re1_peak_61439	60	.	5.10054	7.94666	6.00983	647
chr19	49157326	49158471	sgCtrl_DMSO_re1_peak_61440	288	.	12.9475	31.3217	28.8593	482
chr19	49176309	49176509	sgCtrl_DMSO_re1_peak_61441	20	.	3.1388	3.67801	2.00249	58
chr19	49176892	49177456	sgCtrl_DMSO_re1_peak_61442	369	.	15.3016	39.5558	36.9802	308
chr19	49198530	49199667	sgCtrl_DMSO_re1_peak_61443	288	.	12.9475	31.3217	28.8593	619
chr19	49199828	49201392	sgCtrl_DMSO_re1_peak_61444	1044	.	32.1727	107.763	104.477	831
chr19	49201641	49201879	sgCtrl_DMSO_re1_peak_61445	27	.	3.53115	4.45071	2.70801	147
chr19	49205089	49205590	sgCtrl_DMSO_re1_peak_61446	141	.	8.23934	16.3598	14.1681	303
chr19	49207265	49208945	sgCtrl_DMSO_re1_peak_61447	237	.	11.3781	26.0867	23.7064	428
chr19	49223431	49223923	sgCtrl_DMSO_re1_peak_61448	42	.	4.31585	6.12467	4.27425	247
chr19	49224047	49224247	sgCtrl_DMSO_re1_peak_61449	27	.	3.53115	4.45071	2.70801	12
chr19	49224557	49225352	sgCtrl_DMSO_re1_peak_61450	237	.	11.3781	26.0867	23.7064	448
chr19	49225568	49226589	sgCtrl_DMSO_re1_peak_61451	164	.	9.02404	18.6867	16.4438	571
chr19	49231330	49231577	sgCtrl_DMSO_re1_peak_61452	13	.	2.74645	2.95425	1.36074	59
chr19	49247816	49248093	sgCtrl_DMSO_re1_peak_61453	34	.	3.9235	5.26759	3.46752	166
chr19	49254765	49255229	sgCtrl_DMSO_re1_peak_61454	20	.	3.1388	3.67801	2.00249	182
chr19	49258174	49258694	sgCtrl_DMSO_re1_peak_61455	34	.	3.9235	5.26759	3.46752	357
chr19	49267714	49267933	sgCtrl_DMSO_re1_peak_61456	20	.	3.1388	3.67801	2.00249	79
chr19	49301191	49301720	sgCtrl_DMSO_re1_peak_61457	369	.	15.3016	39.5558	36.9802	190
chr19	49309009	49309209	sgCtrl_DMSO_re1_peak_61458	27	.	3.53115	4.45071	2.70801	115
chr19	49309592	49309792	sgCtrl_DMSO_re1_peak_61459	34	.	3.9235	5.26759	3.46752	114
chr19	49310940	49311237	sgCtrl_DMSO_re1_peak_61460	27	.	3.53115	4.45071	2.70801	130
chr19	49326289	49326595	sgCtrl_DMSO_re1_peak_61461	69	.	5.49289	8.90631	6.93127	167
chr19	49327765	49328311	sgCtrl_DMSO_re1_peak_61462	109	.	7.06229	13.0225	10.9153	358
chr19	49329837	49330335	sgCtrl_DMSO_re1_peak_61463	69	.	5.49289	8.90631	6.93127	321
chr19	49331199	49332141	sgCtrl_DMSO_re1_peak_61464	778	.	25.8951	80.8596	77.8314	673
chr19	49333198	49334301	sgCtrl_DMSO_re1_peak_61465	141	.	8.23934	16.3598	14.1681	383
chr19	49334807	49336204	sgCtrl_DMSO_re1_peak_61466	528	.	19.6175	55.6433	52.8755	685
chr19	49347656	49348203	sgCtrl_DMSO_re1_peak_61467	98	.	6.66994	11.9551	9.87833	262
chr19	49354449	49354720	sgCtrl_DMSO_re1_peak_61468	60	.	5.10054	7.94666	6.00983	160
chr19	49361180	49361400	sgCtrl_DMSO_re1_peak_61469	27	.	3.53115	4.45071	2.70801	159
chr19	49362129	49362340	sgCtrl_DMSO_re1_peak_61470	51	.	4.70819	7.01864	5.123	66
chr19	49362760	49364619	sgCtrl_DMSO_re1_peak_61471	1764	.	47.8666	180.484	176.476	883
chr19	49365946	49366378	sgCtrl_DMSO_re1_peak_61472	42	.	4.31585	6.12467	4.27425	132
chr19	49387778	49388955	sgCtrl_DMSO_re1_peak_61473	237	.	11.3781	26.0867	23.7064	363
chr19	49389822	49390022	sgCtrl_DMSO_re1_peak_61474	27	.	3.53115	4.45071	2.70801	25
chr19	49391637	49392508	sgCtrl_DMSO_re1_peak_61475	262	.	12.1628	28.6767	26.2544	356
chr19	49395754	49396584	sgCtrl_DMSO_re1_peak_61476	88	.	6.27759	10.9123	8.86753	456
chr19	49400306	49400514	sgCtrl_DMSO_re1_peak_61477	42	.	4.31585	6.12467	4.27425	118
chr19	49403481	49403927	sgCtrl_DMSO_re1_peak_61478	88	.	6.27759	10.9123	8.86753	264
chr19	49408526	49410041	sgCtrl_DMSO_re1_peak_61479	275	.	12.5552	29.9926	27.55	1192
chr19	49415041	49415815	sgCtrl_DMSO_re1_peak_61480	187	.	9.80874	21.0871	18.7961	209
chr19	49418802	49419002	sgCtrl_DMSO_re1_peak_61481	42	.	4.31585	6.12467	4.27425	25
chr19	49420916	49421365	sgCtrl_DMSO_re1_peak_61482	212	.	10.5934	23.5555	21.219	252
chr19	49422414	49423266	sgCtrl_DMSO_re1_peak_61483	315	.	13.7322	34.0185	31.5171	190
chr19	49427903	49428207	sgCtrl_DMSO_re1_peak_61484	69	.	5.49289	8.90631	6.93127	149
chr19	49430682	49431178	sgCtrl_DMSO_re1_peak_61485	152	.	8.63169	17.5136	15.2959	296
chr19	49436288	49436545	sgCtrl_DMSO_re1_peak_61486	42	.	4.31585	6.12467	4.27425	94
chr19	49440393	49440593	sgCtrl_DMSO_re1_peak_61487	13	.	2.74645	2.95425	1.36074	88
chr19	49440724	49441043	sgCtrl_DMSO_re1_peak_61488	27	.	3.53115	4.45071	2.70801	190
chr19	49441426	49441834	sgCtrl_DMSO_re1_peak_61489	78	.	5.88524	9.89547	7.88457	252
chr19	49442451	49444152	sgCtrl_DMSO_re1_peak_61490	1671	.	45.9049	171.038	167.128	1247
chr19	49444398	49444690	sgCtrl_DMSO_re1_peak_61491	34	.	3.9235	5.26759	3.46752	95
chr19	49444956	49446031	sgCtrl_DMSO_re1_peak_61492	187	.	9.80874	21.0871	18.7961	348
chr19	49447835	49448061	sgCtrl_DMSO_re1_peak_61493	34	.	3.9235	5.26759	3.46752	97
chr19	49450874	49454487	sgCtrl_DMSO_re1_peak_61494	2050	.	53.7519	209.34	205.023	2529
chr19	49457584	49458620	sgCtrl_DMSO_re1_peak_61495	199	.	10.2011	22.3131	19.9991	500
chr19	49468994	49469321	sgCtrl_DMSO_re1_peak_61496	51	.	4.70819	7.01864	5.123	158
chr19	49470298	49470983	sgCtrl_DMSO_re1_peak_61497	51	.	4.70819	7.01864	5.123	138
chr19	49472830	49473187	sgCtrl_DMSO_re1_peak_61498	51	.	4.70819	7.01864	5.123	175
chr19	49473377	49474489	sgCtrl_DMSO_re1_peak_61499	1113	.	33.7421	114.711	111.359	717
chr19	49475399	49477092	sgCtrl_DMSO_re1_peak_61500	301	.	13.3399	32.6638	30.1817	999
chr19	49486921	49490540	sgCtrl_DMSO_re1_peak_61501	2166	.	56.106	221.087	216.632	503
chr19	49491349	49491850	sgCtrl_DMSO_re1_peak_61502	42	.	4.31585	6.12467	4.27425	336
chr19	49492152	49498092	sgCtrl_DMSO_re1_peak_61503	2441	.	61.5989	248.911	244.121	4042
chr19	49498827	49499192	sgCtrl_DMSO_re1_peak_61504	34	.	3.9235	5.26759	3.46752	180
chr19	49499315	49504301	sgCtrl_DMSO_re1_peak_61505	288	.	12.9475	31.3217	28.8593	3914
chr19	49504740	49504940	sgCtrl_DMSO_re1_peak_61506	20	.	3.1388	3.67801	2.00249	118
chr19	49505280	49505480	sgCtrl_DMSO_re1_peak_61507	34	.	3.9235	5.26759	3.46752	73
chr19	49505698	49507303	sgCtrl_DMSO_re1_peak_61508	859	.	27.8568	89.1042	85.9965	1223
chr19	49507540	49507857	sgCtrl_DMSO_re1_peak_61509	20	.	3.1388	3.67801	2.00249	185
chr19	49511746	49512853	sgCtrl_DMSO_re1_peak_61510	237	.	11.3781	26.0867	23.7064	270
chr19	49513143	49513775	sgCtrl_DMSO_re1_peak_61511	98	.	6.66994	11.9551	9.87833	193
chr19	49515144	49516684	sgCtrl_DMSO_re1_peak_61512	1840	.	49.436	188.105	184.017	835
chr19	49527565	49528214	sgCtrl_DMSO_re1_peak_61513	976	.	30.6033	100.9	97.6791	289
chr19	49530224	49530771	sgCtrl_DMSO_re1_peak_61514	34	.	3.9235	5.26759	3.46752	179
chr19	49533012	49534993	sgCtrl_DMSO_re1_peak_61515	1235	.	36.4885	127.06	123.59	970
chr19	49537039	49538447	sgCtrl_DMSO_re1_peak_61516	199	.	10.2011	22.3131	19.9991	1003
chr19	49542843	49543043	sgCtrl_DMSO_re1_peak_61517	20	.	3.1388	3.67801	2.00249	123
chr19	49544516	49544814	sgCtrl_DMSO_re1_peak_61518	20	.	3.1388	3.67801	2.00249	121
chr19	49546636	49547416	sgCtrl_DMSO_re1_peak_61519	328	.	14.1246	35.3853	32.865	472
chr19	49552736	49553106	sgCtrl_DMSO_re1_peak_61520	34	.	3.9235	5.26759	3.46752	232
chr19	49553968	49554390	sgCtrl_DMSO_re1_peak_61521	60	.	5.10054	7.94666	6.00983	306
chr19	49560411	49560611	sgCtrl_DMSO_re1_peak_61522	27	.	3.53115	4.45071	2.70801	162
chr19	49568003	49568210	sgCtrl_DMSO_re1_peak_61523	42	.	4.31585	6.12467	4.27425	159
chr19	49570054	49570800	sgCtrl_DMSO_re1_peak_61524	301	.	13.3399	32.6638	30.1817	198
chr19	49571280	49571701	sgCtrl_DMSO_re1_peak_61525	34	.	3.9235	5.26759	3.46752	70
chr19	49579940	49581246	sgCtrl_DMSO_re1_peak_61526	762	.	25.5027	79.2299	76.2177	633
chr19	49585912	49586242	sgCtrl_DMSO_re1_peak_61527	34	.	3.9235	5.26759	3.46752	259
chr19	49587118	49587318	sgCtrl_DMSO_re1_peak_61528	42	.	4.31585	6.12467	4.27425	74
chr19	49588860	49589080	sgCtrl_DMSO_re1_peak_61529	34	.	3.9235	5.26759	3.46752	50
chr19	49589479	49589857	sgCtrl_DMSO_re1_peak_61530	51	.	4.70819	7.01864	5.123	186
chr19	49590012	49591424	sgCtrl_DMSO_re1_peak_61531	1878	.	50.2207	191.936	187.808	298
chr19	49591650	49593989	sgCtrl_DMSO_re1_peak_61532	498	.	18.8328	52.6335	49.8996	1996
chr19	49606228	49606629	sgCtrl_DMSO_re1_peak_61533	88	.	6.27759	10.9123	8.86753	212
chr19	49608927	49609225	sgCtrl_DMSO_re1_peak_61534	27	.	3.53115	4.45071	2.70801	182
chr19	49611956	49612647	sgCtrl_DMSO_re1_peak_61535	109	.	7.06229	13.0225	10.9153	339
chr19	49613516	49613716	sgCtrl_DMSO_re1_peak_61536	13	.	2.74645	2.95425	1.36074	98
chr19	49613830	49614747	sgCtrl_DMSO_re1_peak_61537	60	.	5.10054	7.94666	6.00983	632
chr19	49616437	49616850	sgCtrl_DMSO_re1_peak_61538	27	.	3.53115	4.45071	2.70801	244
chr19	49618844	49619044	sgCtrl_DMSO_re1_peak_61539	42	.	4.31585	6.12467	4.27425	100
chr19	49622465	49622665	sgCtrl_DMSO_re1_peak_61540	13	.	2.74645	2.95425	1.36074	86
chr19	49623190	49623591	sgCtrl_DMSO_re1_peak_61541	78	.	5.88524	9.89547	7.88457	232
chr19	49635338	49635710	sgCtrl_DMSO_re1_peak_61542	27	.	3.53115	4.45071	2.70801	34
chr19	49635935	49636270	sgCtrl_DMSO_re1_peak_61543	34	.	3.9235	5.26759	3.46752	193
chr19	49636616	49637624	sgCtrl_DMSO_re1_peak_61544	34	.	3.9235	5.26759	3.46752	899
chr19	49637796	49638843	sgCtrl_DMSO_re1_peak_61545	69	.	5.49289	8.90631	6.93127	345
chr19	49639567	49642900	sgCtrl_DMSO_re1_peak_61546	2964	.	71.8	301.986	296.457	772
chr19	49643516	49643867	sgCtrl_DMSO_re1_peak_61547	27	.	3.53115	4.45071	2.70801	78
chr19	49659131	49659457	sgCtrl_DMSO_re1_peak_61548	27	.	3.53115	4.45071	2.70801	162
chr19	49659624	49660408	sgCtrl_DMSO_re1_peak_61549	342	.	14.5169	36.764	34.2251	340
chr19	49664118	49666809	sgCtrl_DMSO_re1_peak_61550	1200	.	35.7038	123.508	120.071	1684
chr19	49667415	49667840	sgCtrl_DMSO_re1_peak_61551	34	.	3.9235	5.26759	3.46752	250
chr19	49668864	49669997	sgCtrl_DMSO_re1_peak_61552	152	.	8.63169	17.5136	15.2959	711
chr19	49672269	49672733	sgCtrl_DMSO_re1_peak_61553	141	.	8.23934	16.3598	14.1681	192
chr19	49675469	49679335	sgCtrl_DMSO_re1_peak_61554	3107	.	74.5464	316.559	310.761	1476
chr19	49680476	49681344	sgCtrl_DMSO_re1_peak_61555	383	.	15.694	40.9683	38.3745	367
chr19	49684379	49684750	sgCtrl_DMSO_re1_peak_61556	119	.	7.45464	14.1132	11.9767	189
chr19	49685159	49685429	sgCtrl_DMSO_re1_peak_61557	27	.	3.53115	4.45071	2.70801	8
chr19	49689540	49689942	sgCtrl_DMSO_re1_peak_61558	34	.	3.9235	5.26759	3.46752	265
chr19	49691037	49691916	sgCtrl_DMSO_re1_peak_61559	98	.	6.66994	11.9551	9.87833	477
chr19	49692542	49692817	sgCtrl_DMSO_re1_peak_61560	42	.	4.31585	6.12467	4.27425	236
chr19	49692935	49693496	sgCtrl_DMSO_re1_peak_61561	98	.	6.66994	11.9551	9.87833	406
chr19	49694058	49694258	sgCtrl_DMSO_re1_peak_61562	27	.	3.53115	4.45071	2.70801	133
chr19	49694500	49695046	sgCtrl_DMSO_re1_peak_61563	141	.	8.23934	16.3598	14.1681	175
chr19	49695547	49696112	sgCtrl_DMSO_re1_peak_61564	34	.	3.9235	5.26759	3.46752	70
chr19	49696961	49697510	sgCtrl_DMSO_re1_peak_61565	34	.	3.9235	5.26759	3.46752	178
chr19	49698345	49698549	sgCtrl_DMSO_re1_peak_61566	42	.	4.31585	6.12467	4.27425	125
chr19	49699001	49699276	sgCtrl_DMSO_re1_peak_61567	51	.	4.70819	7.01864	5.123	164
chr19	49699812	49701401	sgCtrl_DMSO_re1_peak_61568	224	.	10.9858	24.8135	22.4549	910
chr19	49702403	49703006	sgCtrl_DMSO_re1_peak_61569	34	.	3.9235	5.26759	3.46752	515
chr19	49712123	49712739	sgCtrl_DMSO_re1_peak_61570	187	.	9.80874	21.0871	18.7961	379
chr19	49716160	49716546	sgCtrl_DMSO_re1_peak_61571	42	.	4.31585	6.12467	4.27425	300
chr19	49717448	49717970	sgCtrl_DMSO_re1_peak_61572	88	.	6.27759	10.9123	8.86753	287
chr19	49724237	49724477	sgCtrl_DMSO_re1_peak_61573	34	.	3.9235	5.26759	3.46752	73
chr19	49731409	49731687	sgCtrl_DMSO_re1_peak_61574	34	.	3.9235	5.26759	3.46752	108
chr19	49741054	49742417	sgCtrl_DMSO_re1_peak_61575	558	.	20.4022	58.6874	55.8863	482
chr19	49742640	49742978	sgCtrl_DMSO_re1_peak_61576	20	.	3.1388	3.67801	2.00249	151
chr19	49756767	49757118	sgCtrl_DMSO_re1_peak_61577	60	.	5.10054	7.94666	6.00983	189
chr19	49757915	49758957	sgCtrl_DMSO_re1_peak_61578	98	.	6.66994	11.9551	9.87833	557
chr19	49761459	49762559	sgCtrl_DMSO_re1_peak_61579	574	.	20.7945	60.2219	57.4043	585
chr19	49765767	49767275	sgCtrl_DMSO_re1_peak_61580	3066	.	73.7617	312.383	306.659	837
chr19	49767553	49767753	sgCtrl_DMSO_re1_peak_61581	27	.	3.53115	4.45071	2.70801	90
chr19	49774429	49774959	sgCtrl_DMSO_re1_peak_61582	34	.	3.9235	5.26759	3.46752	147
chr19	49779076	49779511	sgCtrl_DMSO_re1_peak_61583	51	.	4.70819	7.01864	5.123	195
chr19	49779670	49780640	sgCtrl_DMSO_re1_peak_61584	141	.	8.23934	16.3598	14.1681	534
chr19	49781344	49781566	sgCtrl_DMSO_re1_peak_61585	51	.	4.70819	7.01864	5.123	84
chr19	49793509	49793900	sgCtrl_DMSO_re1_peak_61586	51	.	4.70819	7.01864	5.123	197
chr19	49801062	49801262	sgCtrl_DMSO_re1_peak_61587	27	.	3.53115	4.45071	2.70801	156
chr19	49805056	49805474	sgCtrl_DMSO_re1_peak_61588	60	.	5.10054	7.94666	6.00983	104
chr19	49807115	49808439	sgCtrl_DMSO_re1_peak_61589	714	.	24.3257	74.3809	71.4165	575
chr19	49809933	49810165	sgCtrl_DMSO_re1_peak_61590	60	.	5.10054	7.94666	6.00983	93
chr19	49810436	49810920	sgCtrl_DMSO_re1_peak_61591	60	.	5.10054	7.94666	6.00983	168
chr19	49812936	49813977	sgCtrl_DMSO_re1_peak_61592	558	.	20.4022	58.6874	55.8863	682
chr19	49814135	49814357	sgCtrl_DMSO_re1_peak_61593	27	.	3.53115	4.45071	2.70801	47
chr19	49817261	49818937	sgCtrl_DMSO_re1_peak_61594	976	.	30.6033	100.9	97.6791	908
chr19	49828348	49828647	sgCtrl_DMSO_re1_peak_61595	34	.	3.9235	5.26759	3.46752	107
chr19	49832637	49833223	sgCtrl_DMSO_re1_peak_61596	60	.	5.10054	7.94666	6.00983	168
chr19	49843292	49845230	sgCtrl_DMSO_re1_peak_61597	1027	.	31.7803	106.039	102.77	1144
chr19	49847852	49849330	sgCtrl_DMSO_re1_peak_61598	262	.	12.1628	28.6767	26.2544	480
chr19	49849675	49849875	sgCtrl_DMSO_re1_peak_61599	20	.	3.1388	3.67801	2.00249	81
chr19	49850253	49851356	sgCtrl_DMSO_re1_peak_61600	1541	.	43.1585	157.97	154.194	510
chr19	49858302	49858556	sgCtrl_DMSO_re1_peak_61601	42	.	4.31585	6.12467	4.27425	178
chr19	49859897	49860168	sgCtrl_DMSO_re1_peak_61602	20	.	3.1388	3.67801	2.00249	111
chr19	49860520	49860720	sgCtrl_DMSO_re1_peak_61603	27	.	3.53115	4.45071	2.70801	26
chr19	49860837	49861069	sgCtrl_DMSO_re1_peak_61604	20	.	3.1388	3.67801	2.00249	53
chr19	49862054	49862254	sgCtrl_DMSO_re1_peak_61605	20	.	3.1388	3.67801	2.00249	47
chr19	49862931	49863131	sgCtrl_DMSO_re1_peak_61606	42	.	4.31585	6.12467	4.27425	119
chr19	49863796	49864018	sgCtrl_DMSO_re1_peak_61607	27	.	3.53115	4.45071	2.70801	150
chr19	49865227	49865950	sgCtrl_DMSO_re1_peak_61608	69	.	5.49289	8.90631	6.93127	341
chr19	49866414	49868882	sgCtrl_DMSO_re1_peak_61609	1578	.	43.9432	161.684	157.871	991
chr19	49869065	49870822	sgCtrl_DMSO_re1_peak_61610	2362	.	60.0295	240.904	236.213	533
chr19	49871799	49872106	sgCtrl_DMSO_re1_peak_61611	51	.	4.70819	7.01864	5.123	189
chr19	49875775	49878660	sgCtrl_DMSO_re1_peak_61612	2721	.	67.0918	277.276	272.116	1735
chr19	49895302	49895561	sgCtrl_DMSO_re1_peak_61613	27	.	3.53115	4.45071	2.70801	71
chr19	49895999	49898369	sgCtrl_DMSO_re1_peak_61614	666	.	23.1486	69.5944	66.6781	1077
chr19	49902986	49903228	sgCtrl_DMSO_re1_peak_61615	20	.	3.1388	3.67801	2.00249	183
chr19	49903957	49904284	sgCtrl_DMSO_re1_peak_61616	51	.	4.70819	7.01864	5.123	128
chr19	49905893	49906219	sgCtrl_DMSO_re1_peak_61617	27	.	3.53115	4.45071	2.70801	134
chr19	49911422	49911911	sgCtrl_DMSO_re1_peak_61618	42	.	4.31585	6.12467	4.27425	409
chr19	49912787	49913582	sgCtrl_DMSO_re1_peak_61619	98	.	6.66994	11.9551	9.87833	188
chr19	49916957	49918131	sgCtrl_DMSO_re1_peak_61620	275	.	12.5552	29.9926	27.55	586
chr19	49921781	49922409	sgCtrl_DMSO_re1_peak_61621	275	.	12.5552	29.9926	27.55	384
chr19	49928324	49930332	sgCtrl_DMSO_re1_peak_61622	1523	.	42.7661	156.118	152.362	1567
chr19	49930620	49930820	sgCtrl_DMSO_re1_peak_61623	27	.	3.53115	4.45071	2.70801	82
chr19	49934390	49934710	sgCtrl_DMSO_re1_peak_61624	60	.	5.10054	7.94666	6.00983	190
chr19	49934877	49935338	sgCtrl_DMSO_re1_peak_61625	42	.	4.31585	6.12467	4.27425	331
chr19	49936529	49938575	sgCtrl_DMSO_re1_peak_61626	397	.	16.0863	42.3915	39.7798	1432
chr19	49939412	49940344	sgCtrl_DMSO_re1_peak_61627	69	.	5.49289	8.90631	6.93127	196
chr19	49944591	49945587	sgCtrl_DMSO_re1_peak_61628	275	.	12.5552	29.9926	27.55	161
chr19	49953271	49954972	sgCtrl_DMSO_re1_peak_61629	328	.	14.1246	35.3853	32.865	1010
chr19	49965640	49965896	sgCtrl_DMSO_re1_peak_61630	34	.	3.9235	5.26759	3.46752	139
chr19	49966025	49966225	sgCtrl_DMSO_re1_peak_61631	27	.	3.53115	4.45071	2.70801	183
chr19	49966971	49967420	sgCtrl_DMSO_re1_peak_61632	42	.	4.31585	6.12467	4.27425	110
chr19	49968189	49969518	sgCtrl_DMSO_re1_peak_61633	859	.	27.8568	89.1042	85.9965	365
chr19	49972458	49972658	sgCtrl_DMSO_re1_peak_61634	27	.	3.53115	4.45071	2.70801	59
chr19	49973071	49973448	sgCtrl_DMSO_re1_peak_61635	51	.	4.70819	7.01864	5.123	194
chr19	49983312	49984244	sgCtrl_DMSO_re1_peak_61636	249	.	11.7705	27.3746	24.9732	579
chr19	49986773	49987851	sgCtrl_DMSO_re1_peak_61637	1378	.	39.6273	141.452	137.841	600
chr19	49997681	49998113	sgCtrl_DMSO_re1_peak_61638	88	.	6.27759	10.9123	8.86753	240
chr19	50000364	50000564	sgCtrl_DMSO_re1_peak_61639	27	.	3.53115	4.45071	2.70801	60
chr19	50000856	50001474	sgCtrl_DMSO_re1_peak_61640	51	.	4.70819	7.01864	5.123	187
chr19	50003541	50004694	sgCtrl_DMSO_re1_peak_61641	558	.	20.4022	58.6874	55.8863	571
chr19	50024621	50026974	sgCtrl_DMSO_re1_peak_61642	2224	.	57.283	227.001	222.477	966
chr19	50030151	50030673	sgCtrl_DMSO_re1_peak_61643	164	.	9.02404	18.6867	16.4438	261
chr19	50046928	50047446	sgCtrl_DMSO_re1_peak_61644	69	.	5.49289	8.90631	6.93127	128
chr19	50049701	50050052	sgCtrl_DMSO_re1_peak_61645	27	.	3.53115	4.45071	2.70801	196
chr19	50050263	50051404	sgCtrl_DMSO_re1_peak_61646	762	.	25.5027	79.2299	76.2177	769
chr19	50051556	50052572	sgCtrl_DMSO_re1_peak_61647	109	.	7.06229	13.0225	10.9153	764
chr19	50052873	50053073	sgCtrl_DMSO_re1_peak_61648	20	.	3.1388	3.67801	2.00249	33
chr19	50068734	50069301	sgCtrl_DMSO_re1_peak_61649	42	.	4.31585	6.12467	4.27425	187
chr19	50069665	50069904	sgCtrl_DMSO_re1_peak_61650	42	.	4.31585	6.12467	4.27425	175
chr19	50070135	50070731	sgCtrl_DMSO_re1_peak_61651	119	.	7.45464	14.1132	11.9767	183
chr19	50071858	50073311	sgCtrl_DMSO_re1_peak_61652	397	.	16.0863	42.3915	39.7798	489
chr19	50076044	50076450	sgCtrl_DMSO_re1_peak_61653	212	.	10.5934	23.5555	21.219	187
chr19	50090842	50091093	sgCtrl_DMSO_re1_peak_61654	130	.	7.84699	15.226	13.0614	104
chr19	50136617	50136996	sgCtrl_DMSO_re1_peak_61655	98	.	6.66994	11.9551	9.87833	179
chr19	50142948	50143452	sgCtrl_DMSO_re1_peak_61656	119	.	7.45464	14.1132	11.9767	316
chr19	50147336	50148724	sgCtrl_DMSO_re1_peak_61657	976	.	30.6033	100.9	97.6791	850
chr19	50155557	50155841	sgCtrl_DMSO_re1_peak_61658	60	.	5.10054	7.94666	6.00983	122
chr19	50160945	50161357	sgCtrl_DMSO_re1_peak_61659	42	.	4.31585	6.12467	4.27425	230
chr19	50165366	50165885	sgCtrl_DMSO_re1_peak_61660	130	.	7.84699	15.226	13.0614	255
chr19	50169147	50169438	sgCtrl_DMSO_re1_peak_61661	13	.	2.74645	2.95425	1.36074	150
chr19	50173089	50173711	sgCtrl_DMSO_re1_peak_61662	411	.	16.4787	43.8252	41.1957	224
chr19	50178573	50178773	sgCtrl_DMSO_re1_peak_61663	42	.	4.31585	6.12467	4.27425	45
chr19	50189301	50189712	sgCtrl_DMSO_re1_peak_61664	34	.	3.9235	5.26759	3.46752	292
chr19	50190379	50191778	sgCtrl_DMSO_re1_peak_61665	469	.	18.0481	49.6595	46.9599	439
chr19	50198982	50199182	sgCtrl_DMSO_re1_peak_61666	27	.	3.53115	4.45071	2.70801	77
chr19	50202411	50202687	sgCtrl_DMSO_re1_peak_61667	20	.	3.1388	3.67801	2.00249	143
chr19	50233943	50235298	sgCtrl_DMSO_re1_peak_61668	455	.	17.6557	48.1864	45.5043	748
chr19	50242544	50243061	sgCtrl_DMSO_re1_peak_61669	620	.	21.9716	64.8736	62.0065	317
chr19	50252103	50252685	sgCtrl_DMSO_re1_peak_61670	130	.	7.84699	15.226	13.0614	432
chr19	50254793	50255522	sgCtrl_DMSO_re1_peak_61671	34	.	3.9235	5.26759	3.46752	106
chr19	50257421	50257631	sgCtrl_DMSO_re1_peak_61672	27	.	3.53115	4.45071	2.70801	85
chr19	50258855	50259345	sgCtrl_DMSO_re1_peak_61673	69	.	5.49289	8.90631	6.93127	186
chr19	50264214	50264899	sgCtrl_DMSO_re1_peak_61674	152	.	8.63169	17.5136	15.2959	504
chr19	50266002	50266205	sgCtrl_DMSO_re1_peak_61675	27	.	3.53115	4.45071	2.70801	44
chr19	50267249	50267449	sgCtrl_DMSO_re1_peak_61676	27	.	3.53115	4.45071	2.70801	167
chr19	50268012	50268607	sgCtrl_DMSO_re1_peak_61677	119	.	7.45464	14.1132	11.9767	195
chr19	50271307	50271507	sgCtrl_DMSO_re1_peak_61678	13	.	2.74645	2.95425	1.36074	48
chr19	50274737	50274937	sgCtrl_DMSO_re1_peak_61679	42	.	4.31585	6.12467	4.27425	118
chr19	50287764	50287964	sgCtrl_DMSO_re1_peak_61680	34	.	3.9235	5.26759	3.46752	118
chr19	50300788	50301249	sgCtrl_DMSO_re1_peak_61681	275	.	12.5552	29.9926	27.55	196
chr19	50310019	50310221	sgCtrl_DMSO_re1_peak_61682	27	.	3.53115	4.45071	2.70801	116
chr19	50310450	50311883	sgCtrl_DMSO_re1_peak_61683	98	.	6.66994	11.9551	9.87833	677
chr19	50312190	50312671	sgCtrl_DMSO_re1_peak_61684	88	.	6.27759	10.9123	8.86753	160
chr19	50313283	50313704	sgCtrl_DMSO_re1_peak_61685	60	.	5.10054	7.94666	6.00983	287
chr19	50317294	50317953	sgCtrl_DMSO_re1_peak_61686	69	.	5.49289	8.90631	6.93127	585
chr19	50322137	50322384	sgCtrl_DMSO_re1_peak_61687	34	.	3.9235	5.26759	3.46752	118
chr19	50325384	50326879	sgCtrl_DMSO_re1_peak_61688	651	.	22.7563	68.0134	65.1134	507
chr19	50327174	50332163	sgCtrl_DMSO_re1_peak_61689	2441	.	61.5989	248.911	244.121	2358
chr19	50332313	50332620	sgCtrl_DMSO_re1_peak_61690	34	.	3.9235	5.26759	3.46752	140
chr19	50340342	50342057	sgCtrl_DMSO_re1_peak_61691	1450	.	41.1967	148.752	145.069	984
chr19	50342666	50343488	sgCtrl_DMSO_re1_peak_61692	130	.	7.84699	15.226	13.0614	184
chr19	50344001	50345557	sgCtrl_DMSO_re1_peak_61693	1096	.	33.3497	112.966	109.631	947
chr19	50350272	50350538	sgCtrl_DMSO_re1_peak_61694	42	.	4.31585	6.12467	4.27425	90
chr19	50351290	50351644	sgCtrl_DMSO_re1_peak_61695	20	.	3.1388	3.67801	2.00249	166
chr19	50357167	50358213	sgCtrl_DMSO_re1_peak_61696	315	.	13.7322	34.0185	31.5171	310
chr19	50358448	50358691	sgCtrl_DMSO_re1_peak_61697	42	.	4.31585	6.12467	4.27425	105
chr19	50361282	50361926	sgCtrl_DMSO_re1_peak_61698	119	.	7.45464	14.1132	11.9767	492
chr19	50363606	50364946	sgCtrl_DMSO_re1_peak_61699	926	.	29.4262	95.8097	92.6379	1071
chr19	50365202	50365499	sgCtrl_DMSO_re1_peak_61700	42	.	4.31585	6.12467	4.27425	161
chr19	50368451	50369922	sgCtrl_DMSO_re1_peak_61701	469	.	18.0481	49.6595	46.9599	412
chr19	50371665	50372537	sgCtrl_DMSO_re1_peak_61702	164	.	9.02404	18.6867	16.4438	413
chr19	50374373	50377379	sgCtrl_DMSO_re1_peak_61703	1360	.	39.2349	139.638	136.045	2100
chr19	50382433	50388323	sgCtrl_DMSO_re1_peak_61704	1689	.	46.2972	172.92	168.99	1765
chr19	50389082	50389390	sgCtrl_DMSO_re1_peak_61705	42	.	4.31585	6.12467	4.27425	176
chr19	50393635	50393835	sgCtrl_DMSO_re1_peak_61706	20	.	3.1388	3.67801	2.00249	119
chr19	50398896	50399096	sgCtrl_DMSO_re1_peak_61707	20	.	3.1388	3.67801	2.00249	196
chr19	50399549	50399813	sgCtrl_DMSO_re1_peak_61708	20	.	3.1388	3.67801	2.00249	82
chr19	50410626	50410887	sgCtrl_DMSO_re1_peak_61709	20	.	3.1388	3.67801	2.00249	136
chr19	50414266	50414494	sgCtrl_DMSO_re1_peak_61710	69	.	5.49289	8.90631	6.93127	84
chr19	50414697	50416644	sgCtrl_DMSO_re1_peak_61711	794	.	26.2874	82.4959	79.4517	1229
chr19	50418373	50419809	sgCtrl_DMSO_re1_peak_61712	119	.	7.45464	14.1132	11.9767	616
chr19	50420302	50420502	sgCtrl_DMSO_re1_peak_61713	20	.	3.1388	3.67801	2.00249	71
chr19	50427885	50428736	sgCtrl_DMSO_re1_peak_61714	714	.	24.3257	74.3809	71.4165	329
chr19	50429020	50429291	sgCtrl_DMSO_re1_peak_61715	13	.	2.74645	2.95425	1.36074	164
chr19	50430864	50432568	sgCtrl_DMSO_re1_peak_61716	730	.	24.718	75.9904	73.0101	941
chr19	50435212	50435417	sgCtrl_DMSO_re1_peak_61717	42	.	4.31585	6.12467	4.27425	33
chr19	50436102	50436461	sgCtrl_DMSO_re1_peak_61718	51	.	4.70819	7.01864	5.123	196
chr19	50437238	50437438	sgCtrl_DMSO_re1_peak_61719	27	.	3.53115	4.45071	2.70801	170
chr19	50437654	50437854	sgCtrl_DMSO_re1_peak_61720	20	.	3.1388	3.67801	2.00249	35
chr19	50449362	50449562	sgCtrl_DMSO_re1_peak_61721	20	.	3.1388	3.67801	2.00249	5
chr19	50460074	50461678	sgCtrl_DMSO_re1_peak_61722	301	.	13.3399	32.6638	30.1817	1240
chr19	50461799	50462001	sgCtrl_DMSO_re1_peak_61723	34	.	3.9235	5.26759	3.46752	40
chr19	50466051	50466263	sgCtrl_DMSO_re1_peak_61724	34	.	3.9235	5.26759	3.46752	165
chr19	50466463	50466686	sgCtrl_DMSO_re1_peak_61725	34	.	3.9235	5.26759	3.46752	109
chr19	50475909	50477078	sgCtrl_DMSO_re1_peak_61726	943	.	29.8186	97.5007	94.3126	535
chr19	50479097	50479517	sgCtrl_DMSO_re1_peak_61727	51	.	4.70819	7.01864	5.123	175
chr19	50486904	50489093	sgCtrl_DMSO_re1_peak_61728	141	.	8.23934	16.3598	14.1681	1443
chr19	50489409	50489664	sgCtrl_DMSO_re1_peak_61729	42	.	4.31585	6.12467	4.27425	98
chr19	50490153	50490353	sgCtrl_DMSO_re1_peak_61730	27	.	3.53115	4.45071	2.70801	108
chr19	50491966	50492659	sgCtrl_DMSO_re1_peak_61731	383	.	15.694	40.9683	38.3745	285
chr19	50494065	50494380	sgCtrl_DMSO_re1_peak_61732	20	.	3.1388	3.67801	2.00249	157
chr19	50496796	50496996	sgCtrl_DMSO_re1_peak_61733	27	.	3.53115	4.45071	2.70801	49
chr19	50500177	50500725	sgCtrl_DMSO_re1_peak_61734	141	.	8.23934	16.3598	14.1681	350
chr19	50501012	50501768	sgCtrl_DMSO_re1_peak_61735	60	.	5.10054	7.94666	6.00983	628
chr19	50508763	50509153	sgCtrl_DMSO_re1_peak_61736	34	.	3.9235	5.26759	3.46752	196
chr19	50510507	50511948	sgCtrl_DMSO_re1_peak_61737	2342	.	59.6371	238.909	234.243	837
chr19	50512310	50512694	sgCtrl_DMSO_re1_peak_61738	42	.	4.31585	6.12467	4.27425	63
chr19	50513482	50514083	sgCtrl_DMSO_re1_peak_61739	27	.	3.53115	4.45071	2.70801	55
chr19	50514193	50514554	sgCtrl_DMSO_re1_peak_61740	51	.	4.70819	7.01864	5.123	195
chr19	50515464	50515664	sgCtrl_DMSO_re1_peak_61741	27	.	3.53115	4.45071	2.70801	122
chr19	50526279	50526543	sgCtrl_DMSO_re1_peak_61742	27	.	3.53115	4.45071	2.70801	83
chr19	50536911	50538152	sgCtrl_DMSO_re1_peak_61743	288	.	12.9475	31.3217	28.8593	931
chr19	50543363	50543621	sgCtrl_DMSO_re1_peak_61744	27	.	3.53115	4.45071	2.70801	172
chr19	50550106	50550330	sgCtrl_DMSO_re1_peak_61745	34	.	3.9235	5.26759	3.46752	114
chr19	50550501	50550824	sgCtrl_DMSO_re1_peak_61746	42	.	4.31585	6.12467	4.27425	177
chr19	50554815	50555015	sgCtrl_DMSO_re1_peak_61747	27	.	3.53115	4.45071	2.70801	102
chr19	50556156	50557312	sgCtrl_DMSO_re1_peak_61748	528	.	19.6175	55.6433	52.8755	515
chr19	50564955	50565438	sgCtrl_DMSO_re1_peak_61749	51	.	4.70819	7.01864	5.123	326
chr19	50569712	50569912	sgCtrl_DMSO_re1_peak_61750	20	.	3.1388	3.67801	2.00249	111
chr19	50573939	50574443	sgCtrl_DMSO_re1_peak_61751	42	.	4.31585	6.12467	4.27425	368
chr19	50588405	50588874	sgCtrl_DMSO_re1_peak_61752	130	.	7.84699	15.226	13.0614	323
chr19	50593061	50593280	sgCtrl_DMSO_re1_peak_61753	51	.	4.70819	7.01864	5.123	56
chr19	50606312	50606892	sgCtrl_DMSO_re1_peak_61754	141	.	8.23934	16.3598	14.1681	165
chr19	50607903	50608582	sgCtrl_DMSO_re1_peak_61755	682	.	23.541	71.1828	68.2503	262
chr19	50621427	50621832	sgCtrl_DMSO_re1_peak_61756	176	.	9.41639	19.8781	17.6108	234
chr19	50630750	50630951	sgCtrl_DMSO_re1_peak_61757	51	.	4.70819	7.01864	5.123	97
chr19	50639147	50639924	sgCtrl_DMSO_re1_peak_61758	42	.	4.31585	6.12467	4.27425	116
chr19	50648174	50648624	sgCtrl_DMSO_re1_peak_61759	69	.	5.49289	8.90631	6.93127	114
chr19	50649524	50650292	sgCtrl_DMSO_re1_peak_61760	69	.	5.49289	8.90631	6.93127	184
chr19	50653522	50653889	sgCtrl_DMSO_re1_peak_61761	34	.	3.9235	5.26759	3.46752	256
chr19	50655781	50655981	sgCtrl_DMSO_re1_peak_61762	34	.	3.9235	5.26759	3.46752	83
chr19	50657278	50659570	sgCtrl_DMSO_re1_peak_61763	2342	.	59.6371	238.909	234.243	1047
chr19	50663409	50663674	sgCtrl_DMSO_re1_peak_61764	60	.	5.10054	7.94666	6.00983	121
chr19	50669284	50669734	sgCtrl_DMSO_re1_peak_61765	78	.	5.88524	9.89547	7.88457	309
chr19	50679157	50679791	sgCtrl_DMSO_re1_peak_61766	1113	.	33.7421	114.711	111.359	266
chr19	50680345	50680713	sgCtrl_DMSO_re1_peak_61767	34	.	3.9235	5.26759	3.46752	171
chr19	50695655	50696233	sgCtrl_DMSO_re1_peak_61768	69	.	5.49289	8.90631	6.93127	413
chr19	50705199	50706046	sgCtrl_DMSO_re1_peak_61769	543	.	20.0098	57.1611	54.3767	381
chr19	50718415	50718615	sgCtrl_DMSO_re1_peak_61770	20	.	3.1388	3.67801	2.00249	98
chr19	50720218	50721967	sgCtrl_DMSO_re1_peak_61771	1396	.	40.0196	143.271	139.642	817
chr19	50722090	50725571	sgCtrl_DMSO_re1_peak_61772	1859	.	49.8284	190.019	185.911	2944
chr19	50725777	50725977	sgCtrl_DMSO_re1_peak_61773	34	.	3.9235	5.26759	3.46752	37
chr19	50726591	50729059	sgCtrl_DMSO_re1_peak_61774	1708	.	46.6896	174.805	170.856	1941
chr19	50729855	50730293	sgCtrl_DMSO_re1_peak_61775	109	.	7.06229	13.0225	10.9153	261
chr19	50735035	50735269	sgCtrl_DMSO_re1_peak_61776	27	.	3.53115	4.45071	2.70801	101
chr19	50738987	50741257	sgCtrl_DMSO_re1_peak_61777	1324	.	38.4502	136.022	132.464	1186
chr19	50748182	50748512	sgCtrl_DMSO_re1_peak_61778	60	.	5.10054	7.94666	6.00983	175
chr19	50759949	50760427	sgCtrl_DMSO_re1_peak_61779	60	.	5.10054	7.94666	6.00983	190
chr19	50777720	50778533	sgCtrl_DMSO_re1_peak_61780	119	.	7.45464	14.1132	11.9767	386
chr19	50779306	50779973	sgCtrl_DMSO_re1_peak_61781	69	.	5.49289	8.90631	6.93127	471
chr19	50782859	50784147	sgCtrl_DMSO_re1_peak_61782	199	.	10.2011	22.3131	19.9991	967
chr19	50784772	50786021	sgCtrl_DMSO_re1_peak_61783	315	.	13.7322	34.0185	31.5171	499
chr19	50786213	50787031	sgCtrl_DMSO_re1_peak_61784	109	.	7.06229	13.0225	10.9153	237
chr19	50787545	50787926	sgCtrl_DMSO_re1_peak_61785	27	.	3.53115	4.45071	2.70801	287
chr19	50788056	50788748	sgCtrl_DMSO_re1_peak_61786	88	.	6.27759	10.9123	8.86753	290
chr19	50788879	50790704	sgCtrl_DMSO_re1_peak_61787	187	.	9.80874	21.0871	18.7961	818
chr19	50790845	50793003	sgCtrl_DMSO_re1_peak_61788	212	.	10.5934	23.5555	21.219	1808
chr19	50793148	50796860	sgCtrl_DMSO_re1_peak_61789	315	.	13.7322	34.0185	31.5171	1778
chr19	50796970	50797415	sgCtrl_DMSO_re1_peak_61790	42	.	4.31585	6.12467	4.27425	283
chr19	50797660	50798593	sgCtrl_DMSO_re1_peak_61791	60	.	5.10054	7.94666	6.00983	813
chr19	50800799	50800999	sgCtrl_DMSO_re1_peak_61792	27	.	3.53115	4.45071	2.70801	24
chr19	50803803	50805601	sgCtrl_DMSO_re1_peak_61793	2342	.	59.6371	238.909	234.243	1149
chr19	50806765	50807065	sgCtrl_DMSO_re1_peak_61794	27	.	3.53115	4.45071	2.70801	182
chr19	50818098	50818969	sgCtrl_DMSO_re1_peak_61795	288	.	12.9475	31.3217	28.8593	319
chr19	50819808	50820295	sgCtrl_DMSO_re1_peak_61796	20	.	3.1388	3.67801	2.00249	141
chr19	50820578	50820875	sgCtrl_DMSO_re1_peak_61797	27	.	3.53115	4.45071	2.70801	108
chr19	50821021	50821654	sgCtrl_DMSO_re1_peak_61798	69	.	5.49289	8.90631	6.93127	305
chr19	50835652	50836413	sgCtrl_DMSO_re1_peak_61799	328	.	14.1246	35.3853	32.865	362
chr19	50854938	50855157	sgCtrl_DMSO_re1_peak_61800	34	.	3.9235	5.26759	3.46752	111
chr19	50875830	50876183	sgCtrl_DMSO_re1_peak_61801	34	.	3.9235	5.26759	3.46752	163
chr19	50876345	50876735	sgCtrl_DMSO_re1_peak_61802	69	.	5.49289	8.90631	6.93127	140
chr19	50895163	50895411	sgCtrl_DMSO_re1_peak_61803	27	.	3.53115	4.45071	2.70801	175
chr19	50895726	50897636	sgCtrl_DMSO_re1_peak_61804	959	.	30.2109	99.1973	95.9931	1028
chr19	50899595	50900075	sgCtrl_DMSO_re1_peak_61805	212	.	10.5934	23.5555	21.219	319
chr19	50906299	50906499	sgCtrl_DMSO_re1_peak_61806	27	.	3.53115	4.45071	2.70801	83
chr19	50909351	50910013	sgCtrl_DMSO_re1_peak_61807	130	.	7.84699	15.226	13.0614	125
chr19	50912823	50913131	sgCtrl_DMSO_re1_peak_61808	109	.	7.06229	13.0225	10.9153	142
chr19	50921707	50922688	sgCtrl_DMSO_re1_peak_61809	355	.	14.9093	38.1543	35.597	778
chr19	50928580	50929266	sgCtrl_DMSO_re1_peak_61810	34	.	3.9235	5.26759	3.46752	277
chr19	50929856	50930470	sgCtrl_DMSO_re1_peak_61811	130	.	7.84699	15.226	13.0614	220
chr19	50939618	50939971	sgCtrl_DMSO_re1_peak_61812	42	.	4.31585	6.12467	4.27425	183
chr19	50952842	50953042	sgCtrl_DMSO_re1_peak_61813	34	.	3.9235	5.26759	3.46752	107
chr19	50959092	50959328	sgCtrl_DMSO_re1_peak_61814	20	.	3.1388	3.67801	2.00249	197
chr19	50981804	50982004	sgCtrl_DMSO_re1_peak_61815	27	.	3.53115	4.45071	2.70801	138
chr19	50994196	50994432	sgCtrl_DMSO_re1_peak_61816	27	.	3.53115	4.45071	2.70801	146
chr19	51002727	51002933	sgCtrl_DMSO_re1_peak_61817	42	.	4.31585	6.12467	4.27425	69
chr19	51016779	51017381	sgCtrl_DMSO_re1_peak_61818	60	.	5.10054	7.94666	6.00983	426
chr19	51018462	51019290	sgCtrl_DMSO_re1_peak_61819	78	.	5.88524	9.89547	7.88457	341
chr19	51020059	51020618	sgCtrl_DMSO_re1_peak_61820	249	.	11.7705	27.3746	24.9732	234
chr19	51020814	51021436	sgCtrl_DMSO_re1_peak_61821	109	.	7.06229	13.0225	10.9153	356
chr19	51029565	51029944	sgCtrl_DMSO_re1_peak_61822	42	.	4.31585	6.12467	4.27425	183
chr19	51034703	51034943	sgCtrl_DMSO_re1_peak_61823	27	.	3.53115	4.45071	2.70801	84
chr19	51094759	51095217	sgCtrl_DMSO_re1_peak_61824	109	.	7.06229	13.0225	10.9153	274
chr19	51096682	51096975	sgCtrl_DMSO_re1_peak_61825	27	.	3.53115	4.45071	2.70801	186
chr19	51097338	51097612	sgCtrl_DMSO_re1_peak_61826	51	.	4.70819	7.01864	5.123	103
chr19	51107323	51109496	sgCtrl_DMSO_re1_peak_61827	1897	.	50.6131	193.857	189.708	1191
chr19	51111313	51111925	sgCtrl_DMSO_re1_peak_61828	60	.	5.10054	7.94666	6.00983	381
chr19	51114337	51114772	sgCtrl_DMSO_re1_peak_61829	119	.	7.45464	14.1132	11.9767	281
chr19	51119312	51119523	sgCtrl_DMSO_re1_peak_61830	27	.	3.53115	4.45071	2.70801	69
chr19	51122415	51124352	sgCtrl_DMSO_re1_peak_61831	249	.	11.7705	27.3746	24.9732	279
chr19	51126936	51129246	sgCtrl_DMSO_re1_peak_61832	1148	.	34.5268	118.215	114.829	1018
chr19	51132020	51132809	sgCtrl_DMSO_re1_peak_61833	88	.	6.27759	10.9123	8.86753	278
chr19	51134944	51135655	sgCtrl_DMSO_re1_peak_61834	130	.	7.84699	15.226	13.0614	311
chr19	51136123	51140168	sgCtrl_DMSO_re1_peak_61835	498	.	18.8328	52.6335	49.8996	1286
chr19	51141206	51141513	sgCtrl_DMSO_re1_peak_61836	42	.	4.31585	6.12467	4.27425	140
chr19	51148604	51148804	sgCtrl_DMSO_re1_peak_61837	27	.	3.53115	4.45071	2.70801	69
chr19	51158411	51159109	sgCtrl_DMSO_re1_peak_61838	342	.	14.5169	36.764	34.2251	439
chr19	51166945	51167580	sgCtrl_DMSO_re1_peak_61839	237	.	11.3781	26.0867	23.7064	321
chr19	51168630	51168888	sgCtrl_DMSO_re1_peak_61840	27	.	3.53115	4.45071	2.70801	181
chr19	51179335	51179580	sgCtrl_DMSO_re1_peak_61841	51	.	4.70819	7.01864	5.123	84
chr19	51182123	51182506	sgCtrl_DMSO_re1_peak_61842	69	.	5.49289	8.90631	6.93127	196
chr19	51183151	51183696	sgCtrl_DMSO_re1_peak_61843	51	.	4.70819	7.01864	5.123	373
chr19	51184548	51184852	sgCtrl_DMSO_re1_peak_61844	51	.	4.70819	7.01864	5.123	152
chr19	51194494	51194742	sgCtrl_DMSO_re1_peak_61845	60	.	5.10054	7.94666	6.00983	100
chr19	51194963	51195540	sgCtrl_DMSO_re1_peak_61846	60	.	5.10054	7.94666	6.00983	99
chr19	51200375	51200667	sgCtrl_DMSO_re1_peak_61847	20	.	3.1388	3.67801	2.00249	112
chr19	51219260	51219642	sgCtrl_DMSO_re1_peak_61848	60	.	5.10054	7.94666	6.00983	117
chr19	51225484	51226017	sgCtrl_DMSO_re1_peak_61849	34	.	3.9235	5.26759	3.46752	357
chr19	51242933	51243218	sgCtrl_DMSO_re1_peak_61850	60	.	5.10054	7.94666	6.00983	136
chr19	51244324	51246756	sgCtrl_DMSO_re1_peak_61851	589	.	21.1869	61.7646	58.9305	1960
chr19	51247253	51247497	sgCtrl_DMSO_re1_peak_61852	60	.	5.10054	7.94666	6.00983	100
chr19	51249921	51250121	sgCtrl_DMSO_re1_peak_61853	20	.	3.1388	3.67801	2.00249	38
chr19	51250774	51251217	sgCtrl_DMSO_re1_peak_61854	27	.	3.53115	4.45071	2.70801	275
chr19	51258218	51258768	sgCtrl_DMSO_re1_peak_61855	69	.	5.49289	8.90631	6.93127	197
chr19	51259065	51259698	sgCtrl_DMSO_re1_peak_61856	88	.	6.27759	10.9123	8.86753	447
chr19	51263833	51264130	sgCtrl_DMSO_re1_peak_61857	51	.	4.70819	7.01864	5.123	193
chr19	51272382	51272988	sgCtrl_DMSO_re1_peak_61858	119	.	7.45464	14.1132	11.9767	176
chr19	51294081	51295175	sgCtrl_DMSO_re1_peak_61859	199	.	10.2011	22.3131	19.9991	342
chr19	51296330	51296935	sgCtrl_DMSO_re1_peak_61860	69	.	5.49289	8.90631	6.93127	340
chr19	51312733	51313685	sgCtrl_DMSO_re1_peak_61861	237	.	11.3781	26.0867	23.7064	622
chr19	51313965	51314227	sgCtrl_DMSO_re1_peak_61862	51	.	4.70819	7.01864	5.123	85
chr19	51317365	51317778	sgCtrl_DMSO_re1_peak_61863	60	.	5.10054	7.94666	6.00983	257
chr19	51322095	51322295	sgCtrl_DMSO_re1_peak_61864	34	.	3.9235	5.26759	3.46752	36
chr19	51323737	51324334	sgCtrl_DMSO_re1_peak_61865	42	.	4.31585	6.12467	4.27425	458
chr19	51325469	51326026	sgCtrl_DMSO_re1_peak_61866	237	.	11.3781	26.0867	23.7064	218
chr19	51327117	51328200	sgCtrl_DMSO_re1_peak_61867	262	.	12.1628	28.6767	26.2544	651
chr19	51333931	51334240	sgCtrl_DMSO_re1_peak_61868	42	.	4.31585	6.12467	4.27425	116
chr19	51338552	51340932	sgCtrl_DMSO_re1_peak_61869	1027	.	31.7803	106.039	102.77	509
chr19	51342009	51343113	sgCtrl_DMSO_re1_peak_61870	69	.	5.49289	8.90631	6.93127	857
chr19	51350163	51351945	sgCtrl_DMSO_re1_peak_61871	1044	.	32.1727	107.763	104.477	640
chr19	51362830	51363306	sgCtrl_DMSO_re1_peak_61872	141	.	8.23934	16.3598	14.1681	261
chr19	51364394	51364594	sgCtrl_DMSO_re1_peak_61873	34	.	3.9235	5.26759	3.46752	110
chr19	51365180	51369025	sgCtrl_DMSO_re1_peak_61874	2342	.	59.6371	238.909	234.243	2548
chr19	51371970	51373810	sgCtrl_DMSO_re1_peak_61875	1615	.	44.7278	165.414	161.563	970
chr19	51375396	51376440	sgCtrl_DMSO_re1_peak_61876	69	.	5.49289	8.90631	6.93127	774
chr19	51380771	51381376	sgCtrl_DMSO_re1_peak_61877	60	.	5.10054	7.94666	6.00983	303
chr19	51387364	51387564	sgCtrl_DMSO_re1_peak_61878	20	.	3.1388	3.67801	2.00249	1
chr19	51388334	51388572	sgCtrl_DMSO_re1_peak_61879	42	.	4.31585	6.12467	4.27425	47
chr19	51393771	51396291	sgCtrl_DMSO_re1_peak_61880	2401	.	60.8142	244.902	240.161	568
chr19	51398123	51398350	sgCtrl_DMSO_re1_peak_61881	60	.	5.10054	7.94666	6.00983	126
chr19	51407266	51408133	sgCtrl_DMSO_re1_peak_61882	383	.	15.694	40.9683	38.3745	494
chr19	51408553	51409198	sgCtrl_DMSO_re1_peak_61883	119	.	7.45464	14.1132	11.9767	464
chr19	51417025	51417882	sgCtrl_DMSO_re1_peak_61884	794	.	26.2874	82.4959	79.4517	553
chr19	51421867	51422415	sgCtrl_DMSO_re1_peak_61885	355	.	14.9093	38.1543	35.597	309
chr19	51430192	51430691	sgCtrl_DMSO_re1_peak_61886	78	.	5.88524	9.89547	7.88457	304
chr19	51430957	51431449	sgCtrl_DMSO_re1_peak_61887	176	.	9.41639	19.8781	17.6108	246
chr19	51438366	51439239	sgCtrl_DMSO_re1_peak_61888	98	.	6.66994	11.9551	9.87833	155
chr19	51440988	51441945	sgCtrl_DMSO_re1_peak_61889	130	.	7.84699	15.226	13.0614	768
chr19	51442200	51442405	sgCtrl_DMSO_re1_peak_61890	34	.	3.9235	5.26759	3.46752	46
chr19	51456825	51457207	sgCtrl_DMSO_re1_peak_61891	20	.	3.1388	3.67801	2.00249	306
chr19	51460514	51460751	sgCtrl_DMSO_re1_peak_61892	42	.	4.31585	6.12467	4.27425	108
chr19	51462363	51462767	sgCtrl_DMSO_re1_peak_61893	20	.	3.1388	3.67801	2.00249	156
chr19	51469217	51469550	sgCtrl_DMSO_re1_peak_61894	42	.	4.31585	6.12467	4.27425	199
chr19	51472887	51473376	sgCtrl_DMSO_re1_peak_61895	119	.	7.45464	14.1132	11.9767	161
chr19	51473490	51473780	sgCtrl_DMSO_re1_peak_61896	34	.	3.9235	5.26759	3.46752	198
chr19	51480415	51481105	sgCtrl_DMSO_re1_peak_61897	34	.	3.9235	5.26759	3.46752	342
chr19	51501376	51502463	sgCtrl_DMSO_re1_peak_61898	130	.	7.84699	15.226	13.0614	462
chr19	51503361	51503824	sgCtrl_DMSO_re1_peak_61899	78	.	5.88524	9.89547	7.88457	171
chr19	51510953	51511195	sgCtrl_DMSO_re1_peak_61900	27	.	3.53115	4.45071	2.70801	166
chr19	51514672	51515284	sgCtrl_DMSO_re1_peak_61901	69	.	5.49289	8.90631	6.93127	504
chr19	51515698	51516027	sgCtrl_DMSO_re1_peak_61902	60	.	5.10054	7.94666	6.00983	176
chr19	51531099	51532439	sgCtrl_DMSO_re1_peak_61903	1289	.	37.6656	132.424	128.901	736
chr19	51541398	51541807	sgCtrl_DMSO_re1_peak_61904	34	.	3.9235	5.26759	3.46752	325
chr19	51545868	51547405	sgCtrl_DMSO_re1_peak_61905	1044	.	32.1727	107.763	104.477	983
chr19	51547620	51548031	sgCtrl_DMSO_re1_peak_61906	34	.	3.9235	5.26759	3.46752	121
chr19	51551375	51552264	sgCtrl_DMSO_re1_peak_61907	199	.	10.2011	22.3131	19.9991	555
chr19	51553160	51553566	sgCtrl_DMSO_re1_peak_61908	152	.	8.63169	17.5136	15.2959	179
chr19	51559356	51559589	sgCtrl_DMSO_re1_peak_61909	42	.	4.31585	6.12467	4.27425	61
chr19	51564415	51566492	sgCtrl_DMSO_re1_peak_61910	943	.	29.8186	97.5007	94.3126	575
chr19	51570723	51571357	sgCtrl_DMSO_re1_peak_61911	224	.	10.9858	24.8135	22.4549	439
chr19	51571588	51572828	sgCtrl_DMSO_re1_peak_61912	130	.	7.84699	15.226	13.0614	398
chr19	51586038	51586460	sgCtrl_DMSO_re1_peak_61913	98	.	6.66994	11.9551	9.87833	222
chr19	51593869	51594958	sgCtrl_DMSO_re1_peak_61914	1200	.	35.7038	123.508	120.071	561
chr19	51595817	51596038	sgCtrl_DMSO_re1_peak_61915	34	.	3.9235	5.26759	3.46752	154
chr19	51602510	51602789	sgCtrl_DMSO_re1_peak_61916	27	.	3.53115	4.45071	2.70801	101
chr19	51606819	51607449	sgCtrl_DMSO_re1_peak_61917	109	.	7.06229	13.0225	10.9153	307
chr19	51607873	51608390	sgCtrl_DMSO_re1_peak_61918	315	.	13.7322	34.0185	31.5171	266
chr19	51608524	51608724	sgCtrl_DMSO_re1_peak_61919	13	.	2.74645	2.95425	1.36074	82
chr19	51620922	51621693	sgCtrl_DMSO_re1_peak_61920	355	.	14.9093	38.1543	35.597	424
chr19	51644833	51645256	sgCtrl_DMSO_re1_peak_61921	88	.	6.27759	10.9123	8.86753	180
chr19	51650854	51652056	sgCtrl_DMSO_re1_peak_61922	666	.	23.1486	69.5944	66.6781	795
chr19	51656882	51657320	sgCtrl_DMSO_re1_peak_61923	141	.	8.23934	16.3598	14.1681	187
chr19	51658518	51658961	sgCtrl_DMSO_re1_peak_61924	98	.	6.66994	11.9551	9.87833	171
chr19	51660937	51661327	sgCtrl_DMSO_re1_peak_61925	69	.	5.49289	8.90631	6.93127	140
chr19	51664945	51665375	sgCtrl_DMSO_re1_peak_61926	51	.	4.70819	7.01864	5.123	169
chr19	51668307	51668830	sgCtrl_DMSO_re1_peak_61927	69	.	5.49289	8.90631	6.93127	197
chr19	51669175	51669728	sgCtrl_DMSO_re1_peak_61928	199	.	10.2011	22.3131	19.9991	280
chr19	51675949	51676312	sgCtrl_DMSO_re1_peak_61929	27	.	3.53115	4.45071	2.70801	183
chr19	51676485	51677226	sgCtrl_DMSO_re1_peak_61930	78	.	5.88524	9.89547	7.88457	280
chr19	51681298	51681547	sgCtrl_DMSO_re1_peak_61931	42	.	4.31585	6.12467	4.27425	63
chr19	51688282	51688952	sgCtrl_DMSO_re1_peak_61932	51	.	4.70819	7.01864	5.123	109
chr19	51690337	51690537	sgCtrl_DMSO_re1_peak_61933	34	.	3.9235	5.26759	3.46752	139
chr19	51692670	51692930	sgCtrl_DMSO_re1_peak_61934	51	.	4.70819	7.01864	5.123	77
chr19	51703508	51704789	sgCtrl_DMSO_re1_peak_61935	1505	.	42.3738	154.271	150.533	664
chr19	51712718	51713010	sgCtrl_DMSO_re1_peak_61936	51	.	4.70819	7.01864	5.123	150
chr19	51731710	51732302	sgCtrl_DMSO_re1_peak_61937	42	.	4.31585	6.12467	4.27425	375
chr19	51735791	51736861	sgCtrl_DMSO_re1_peak_61938	513	.	19.2251	54.134	51.383	431
chr19	51739549	51740195	sgCtrl_DMSO_re1_peak_61939	69	.	5.49289	8.90631	6.93127	300
chr19	51740359	51740780	sgCtrl_DMSO_re1_peak_61940	109	.	7.06229	13.0225	10.9153	195
chr19	51742841	51743156	sgCtrl_DMSO_re1_peak_61941	78	.	5.88524	9.89547	7.88457	231
chr19	51751566	51752554	sgCtrl_DMSO_re1_peak_61942	746	.	25.1104	77.6068	74.6105	340
chr19	51764028	51765250	sgCtrl_DMSO_re1_peak_61943	762	.	25.5027	79.2299	76.2177	590
chr19	51768015	51768215	sgCtrl_DMSO_re1_peak_61944	20	.	3.1388	3.67801	2.00249	117
chr19	51771372	51771849	sgCtrl_DMSO_re1_peak_61945	141	.	8.23934	16.3598	14.1681	169
chr19	51777899	51778276	sgCtrl_DMSO_re1_peak_61946	199	.	10.2011	22.3131	19.9991	182
chr19	51780459	51780672	sgCtrl_DMSO_re1_peak_61947	42	.	4.31585	6.12467	4.27425	109
chr19	51783265	51783903	sgCtrl_DMSO_re1_peak_61948	746	.	25.1104	77.6068	74.6105	268
chr19	51784233	51785672	sgCtrl_DMSO_re1_peak_61949	1271	.	37.2732	130.631	127.126	929
chr19	51786636	51787103	sgCtrl_DMSO_re1_peak_61950	88	.	6.27759	10.9123	8.86753	185
chr19	51799222	51799925	sgCtrl_DMSO_re1_peak_61951	249	.	11.7705	27.3746	24.9732	294
chr19	51803643	51804426	sgCtrl_DMSO_re1_peak_61952	130	.	7.84699	15.226	13.0614	504
chr19	51807131	51807637	sgCtrl_DMSO_re1_peak_61953	187	.	9.80874	21.0871	18.7961	237
chr19	51811062	51811978	sgCtrl_DMSO_re1_peak_61954	589	.	21.1869	61.7646	58.9305	396
chr19	51815161	51815643	sgCtrl_DMSO_re1_peak_61955	34	.	3.9235	5.26759	3.46752	161
chr19	51816630	51816912	sgCtrl_DMSO_re1_peak_61956	20	.	3.1388	3.67801	2.00249	83
chr19	51820302	51821202	sgCtrl_DMSO_re1_peak_61957	51	.	4.70819	7.01864	5.123	733
chr19	51822246	51823153	sgCtrl_DMSO_re1_peak_61958	301	.	13.3399	32.6638	30.1817	290
chr19	51824250	51825611	sgCtrl_DMSO_re1_peak_61959	959	.	30.2109	99.1973	95.9931	634
chr19	51829690	51829910	sgCtrl_DMSO_re1_peak_61960	34	.	3.9235	5.26759	3.46752	87
chr19	51830115	51830830	sgCtrl_DMSO_re1_peak_61961	666	.	23.1486	69.5944	66.6781	340
chr19	51926561	51927730	sgCtrl_DMSO_re1_peak_61962	651	.	22.7563	68.0134	65.1134	712
chr19	52138811	52140659	sgCtrl_DMSO_re1_peak_61963	1044	.	32.1727	107.763	104.477	1060
chr19	52171131	52172107	sgCtrl_DMSO_re1_peak_61964	152	.	8.63169	17.5136	15.2959	434
chr19	52175805	52176092	sgCtrl_DMSO_re1_peak_61965	20	.	3.1388	3.67801	2.00249	107
chr19	52188635	52188887	sgCtrl_DMSO_re1_peak_61966	42	.	4.31585	6.12467	4.27425	93
chr19	52188997	52191284	sgCtrl_DMSO_re1_peak_61967	2761	.	67.8765	281.369	276.152	855
chr19	52191918	52192336	sgCtrl_DMSO_re1_peak_61968	34	.	3.9235	5.26759	3.46752	110
chr19	52217891	52218185	sgCtrl_DMSO_re1_peak_61969	27	.	3.53115	4.45071	2.70801	40
chr19	52224431	52224667	sgCtrl_DMSO_re1_peak_61970	42	.	4.31585	6.12467	4.27425	95
chr19	52237287	52237499	sgCtrl_DMSO_re1_peak_61971	51	.	4.70819	7.01864	5.123	126
chr19	52237801	52238209	sgCtrl_DMSO_re1_peak_61972	51	.	4.70819	7.01864	5.123	149
chr19	52259037	52259334	sgCtrl_DMSO_re1_peak_61973	42	.	4.31585	6.12467	4.27425	138
chr19	52269047	52270549	sgCtrl_DMSO_re1_peak_61974	1487	.	41.9814	152.427	148.708	564
chr19	52296563	52297745	sgCtrl_DMSO_re1_peak_61975	224	.	10.9858	24.8135	22.4549	961
chr19	52526815	52528350	sgCtrl_DMSO_re1_peak_61976	843	.	27.4645	87.4428	84.3512	570
chr19	52533640	52534254	sgCtrl_DMSO_re1_peak_61977	130	.	7.84699	15.226	13.0614	439
chr19	52539036	52539276	sgCtrl_DMSO_re1_peak_61978	69	.	5.49289	8.90631	6.93127	76
chr19	52601064	52601654	sgCtrl_DMSO_re1_peak_61979	109	.	7.06229	13.0225	10.9153	109
chr19	52637885	52638591	sgCtrl_DMSO_re1_peak_61980	328	.	14.1246	35.3853	32.865	403
chr19	52646694	52647383	sgCtrl_DMSO_re1_peak_61981	288	.	12.9475	31.3217	28.8593	297
chr19	52734662	52735098	sgCtrl_DMSO_re1_peak_61982	27	.	3.53115	4.45071	2.70801	377
chr19	52922788	52924768	sgCtrl_DMSO_re1_peak_61983	411	.	16.4787	43.8252	41.1957	790
chr19	52936285	52936596	sgCtrl_DMSO_re1_peak_61984	141	.	8.23934	16.3598	14.1681	161
chr19	52942328	52942745	sgCtrl_DMSO_re1_peak_61985	78	.	5.88524	9.89547	7.88457	175
chr19	52962225	52963156	sgCtrl_DMSO_re1_peak_61986	558	.	20.4022	58.6874	55.8863	582
chr19	53102812	53103995	sgCtrl_DMSO_re1_peak_61987	762	.	25.5027	79.2299	76.2177	703
chr19	53195305	53195521	sgCtrl_DMSO_re1_peak_61988	51	.	4.70819	7.01864	5.123	121
chr19	53246522	53246921	sgCtrl_DMSO_re1_peak_61989	98	.	6.66994	11.9551	9.87833	170
chr19	53332068	53332268	sgCtrl_DMSO_re1_peak_61990	27	.	3.53115	4.45071	2.70801	114
chr19	53333244	53334010	sgCtrl_DMSO_re1_peak_61991	152	.	8.63169	17.5136	15.2959	363
chr19	53394567	53396162	sgCtrl_DMSO_re1_peak_61992	682	.	23.541	71.1828	68.2503	585
chr19	53431752	53432554	sgCtrl_DMSO_re1_peak_61993	152	.	8.63169	17.5136	15.2959	204
chr19	53773022	53773292	sgCtrl_DMSO_re1_peak_61994	34	.	3.9235	5.26759	3.46752	77
chr19	53792855	53793444	sgCtrl_DMSO_re1_peak_61995	714	.	24.3257	74.3809	71.4165	306
chr19	53808625	53809121	sgCtrl_DMSO_re1_peak_61996	152	.	8.63169	17.5136	15.2959	199
chr19	53812386	53812835	sgCtrl_DMSO_re1_peak_61997	78	.	5.88524	9.89547	7.88457	129
chr19	53813939	53814497	sgCtrl_DMSO_re1_peak_61998	60	.	5.10054	7.94666	6.00983	384
chr19	53823636	53825104	sgCtrl_DMSO_re1_peak_61999	1342	.	38.8426	137.828	134.252	754
chr19	53829479	53830831	sgCtrl_DMSO_re1_peak_62000	1165	.	34.9191	119.974	116.572	634
chr19	53840665	53842878	sgCtrl_DMSO_re1_peak_62001	469	.	18.0481	49.6595	46.9599	1566
chr19	53844765	53845452	sgCtrl_DMSO_re1_peak_62002	498	.	18.8328	52.6335	49.8996	352
chr19	53847979	53848249	sgCtrl_DMSO_re1_peak_62003	34	.	3.9235	5.26759	3.46752	162
chr19	53849207	53849973	sgCtrl_DMSO_re1_peak_62004	119	.	7.45464	14.1132	11.9767	245
chr19	53850792	53854495	sgCtrl_DMSO_re1_peak_62005	859	.	27.8568	89.1042	85.9965	1142
chr19	53865338	53869947	sgCtrl_DMSO_re1_peak_62006	1916	.	51.0054	195.781	191.611	4231
chr19	53870380	53871955	sgCtrl_DMSO_re1_peak_62007	651	.	22.7563	68.0134	65.1134	221
chr19	53876916	53877409	sgCtrl_DMSO_re1_peak_62008	42	.	4.31585	6.12467	4.27425	117
chr19	53877573	53877813	sgCtrl_DMSO_re1_peak_62009	78	.	5.88524	9.89547	7.88457	126
chr19	53878797	53880234	sgCtrl_DMSO_re1_peak_62010	604	.	21.5792	63.3152	60.4646	766
chr19	53880833	53882582	sgCtrl_DMSO_re1_peak_62011	152	.	8.63169	17.5136	15.2959	777
chr19	53882839	53883295	sgCtrl_DMSO_re1_peak_62012	34	.	3.9235	5.26759	3.46752	299
chr19	53884767	53885138	sgCtrl_DMSO_re1_peak_62013	42	.	4.31585	6.12467	4.27425	93
chr19	53885267	53885520	sgCtrl_DMSO_re1_peak_62014	34	.	3.9235	5.26759	3.46752	176
chr19	53889836	53890375	sgCtrl_DMSO_re1_peak_62015	164	.	9.02404	18.6867	16.4438	341
chr19	53892395	53892651	sgCtrl_DMSO_re1_peak_62016	34	.	3.9235	5.26759	3.46752	71
chr19	53892781	53893389	sgCtrl_DMSO_re1_peak_62017	60	.	5.10054	7.94666	6.00983	415
chr19	53896852	53897105	sgCtrl_DMSO_re1_peak_62018	34	.	3.9235	5.26759	3.46752	172
chr19	53903040	53903451	sgCtrl_DMSO_re1_peak_62019	51	.	4.70819	7.01864	5.123	34
chr19	53906679	53907164	sgCtrl_DMSO_re1_peak_62020	51	.	4.70819	7.01864	5.123	198
chr19	53907700	53908559	sgCtrl_DMSO_re1_peak_62021	141	.	8.23934	16.3598	14.1681	562
chr19	53912588	53912966	sgCtrl_DMSO_re1_peak_62022	34	.	3.9235	5.26759	3.46752	160
chr19	53927767	53927981	sgCtrl_DMSO_re1_peak_62023	51	.	4.70819	7.01864	5.123	112
chr19	53942289	53942708	sgCtrl_DMSO_re1_peak_62024	20	.	3.1388	3.67801	2.00249	281
chr19	53945455	53945874	sgCtrl_DMSO_re1_peak_62025	109	.	7.06229	13.0225	10.9153	122
chr19	53956430	53956630	sgCtrl_DMSO_re1_peak_62026	42	.	4.31585	6.12467	4.27425	109
chr19	53971694	53972187	sgCtrl_DMSO_re1_peak_62027	141	.	8.23934	16.3598	14.1681	246
chr19	53977414	53978034	sgCtrl_DMSO_re1_peak_62028	275	.	12.5552	29.9926	27.55	277
chr19	53980990	53981390	sgCtrl_DMSO_re1_peak_62029	27	.	3.53115	4.45071	2.70801	128
chr19	54002615	54003010	sgCtrl_DMSO_re1_peak_62030	42	.	4.31585	6.12467	4.27425	197
chr19	54008341	54008636	sgCtrl_DMSO_re1_peak_62031	51	.	4.70819	7.01864	5.123	115
chr19	54018555	54020938	sgCtrl_DMSO_re1_peak_62032	1218	.	36.0962	125.282	121.828	1747
chr19	54023249	54024368	sgCtrl_DMSO_re1_peak_62033	666	.	23.1486	69.5944	66.6781	625
chr19	54024497	54024836	sgCtrl_DMSO_re1_peak_62034	27	.	3.53115	4.45071	2.70801	27
chr19	54030030	54030232	sgCtrl_DMSO_re1_peak_62035	42	.	4.31585	6.12467	4.27425	85
chr19	54047511	54047981	sgCtrl_DMSO_re1_peak_62036	119	.	7.45464	14.1132	11.9767	290
chr19	54077277	54077802	sgCtrl_DMSO_re1_peak_62037	164	.	9.02404	18.6867	16.4438	327
chr19	54094379	54094745	sgCtrl_DMSO_re1_peak_62038	27	.	3.53115	4.45071	2.70801	184
chr19	54095872	54097145	sgCtrl_DMSO_re1_peak_62039	328	.	14.1246	35.3853	32.865	969
chr19	54099315	54100110	sgCtrl_DMSO_re1_peak_62040	60	.	5.10054	7.94666	6.00983	469
chr19	54100319	54101132	sgCtrl_DMSO_re1_peak_62041	455	.	17.6557	48.1864	45.5043	551
chr19	54101888	54103807	sgCtrl_DMSO_re1_peak_62042	1783	.	48.259	182.384	178.356	880
chr19	54113992	54116222	sgCtrl_DMSO_re1_peak_62043	2011	.	52.9672	205.45	201.176	1542
chr19	54121864	54122072	sgCtrl_DMSO_re1_peak_62044	42	.	4.31585	6.12467	4.27425	157
chr19	54133292	54133591	sgCtrl_DMSO_re1_peak_62045	42	.	4.31585	6.12467	4.27425	136
chr19	54135952	54137969	sgCtrl_DMSO_re1_peak_62046	3128	.	74.9388	318.65	312.818	1277
chr19	54138367	54139126	sgCtrl_DMSO_re1_peak_62047	78	.	5.88524	9.89547	7.88457	402
chr19	54151570	54151866	sgCtrl_DMSO_re1_peak_62048	20	.	3.1388	3.67801	2.00249	115
chr19	54152189	54152493	sgCtrl_DMSO_re1_peak_62049	42	.	4.31585	6.12467	4.27425	119
chr19	54158721	54163342	sgCtrl_DMSO_re1_peak_62050	3025	.	72.977	308.217	302.569	1156
chr19	54164521	54164912	sgCtrl_DMSO_re1_peak_62051	42	.	4.31585	6.12467	4.27425	198
chr19	54165700	54165906	sgCtrl_DMSO_re1_peak_62052	27	.	3.53115	4.45071	2.70801	53
chr19	54168290	54168934	sgCtrl_DMSO_re1_peak_62053	315	.	13.7322	34.0185	31.5171	331
chr19	54169617	54170166	sgCtrl_DMSO_re1_peak_62054	20	.	3.1388	3.67801	2.00249	420
chr19	54172711	54173268	sgCtrl_DMSO_re1_peak_62055	51	.	4.70819	7.01864	5.123	180
chr19	54174182	54174389	sgCtrl_DMSO_re1_peak_62056	34	.	3.9235	5.26759	3.46752	55
chr19	54178490	54179084	sgCtrl_DMSO_re1_peak_62057	119	.	7.45464	14.1132	11.9767	281
chr19	54179915	54180546	sgCtrl_DMSO_re1_peak_62058	130	.	7.84699	15.226	13.0614	191
chr19	54188033	54192181	sgCtrl_DMSO_re1_peak_62059	3025	.	72.977	308.217	302.569	1768
chr19	54199880	54201819	sgCtrl_DMSO_re1_peak_62060	1821	.	49.0437	186.194	182.127	1010
chr19	54202037	54202381	sgCtrl_DMSO_re1_peak_62061	98	.	6.66994	11.9551	9.87833	189
chr19	54202553	54202969	sgCtrl_DMSO_re1_peak_62062	51	.	4.70819	7.01864	5.123	226
chr19	54203102	54203321	sgCtrl_DMSO_re1_peak_62063	27	.	3.53115	4.45071	2.70801	55
chr19	54203545	54203758	sgCtrl_DMSO_re1_peak_62064	34	.	3.9235	5.26759	3.46752	104
chr19	54203942	54204461	sgCtrl_DMSO_re1_peak_62065	20	.	3.1388	3.67801	2.00249	272
chr19	54206233	54211769	sgCtrl_DMSO_re1_peak_62066	2560	.	63.953	261.004	256.063	2025
chr19	54214875	54215098	sgCtrl_DMSO_re1_peak_62067	51	.	4.70819	7.01864	5.123	115
chr19	54215428	54215753	sgCtrl_DMSO_re1_peak_62068	69	.	5.49289	8.90631	6.93127	182
chr19	54216812	54217012	sgCtrl_DMSO_re1_peak_62069	42	.	4.31585	6.12467	4.27425	88
chr19	54218847	54219056	sgCtrl_DMSO_re1_peak_62070	42	.	4.31585	6.12467	4.27425	164
chr19	54231597	54232273	sgCtrl_DMSO_re1_peak_62071	328	.	14.1246	35.3853	32.865	189
chr19	54236705	54236905	sgCtrl_DMSO_re1_peak_62072	27	.	3.53115	4.45071	2.70801	60
chr19	54247681	54248923	sgCtrl_DMSO_re1_peak_62073	778	.	25.8951	80.8596	77.8314	462
chr19	54253097	54253647	sgCtrl_DMSO_re1_peak_62074	27	.	3.53115	4.45071	2.70801	354
chr19	54266027	54266601	sgCtrl_DMSO_re1_peak_62075	109	.	7.06229	13.0225	10.9153	274
chr19	54297782	54298203	sgCtrl_DMSO_re1_peak_62076	27	.	3.53115	4.45071	2.70801	227
chr19	54298591	54298834	sgCtrl_DMSO_re1_peak_62077	42	.	4.31585	6.12467	4.27425	137
chr19	54298976	54299459	sgCtrl_DMSO_re1_peak_62078	60	.	5.10054	7.94666	6.00983	354
chr19	54302103	54303099	sgCtrl_DMSO_re1_peak_62079	176	.	9.41639	19.8781	17.6108	358
chr19	54304086	54304733	sgCtrl_DMSO_re1_peak_62080	60	.	5.10054	7.94666	6.00983	452
chr19	54312132	54313320	sgCtrl_DMSO_re1_peak_62081	620	.	21.9716	64.8736	62.0065	615
chr19	54316769	54318188	sgCtrl_DMSO_re1_peak_62082	411	.	16.4787	43.8252	41.1957	880
chr19	54318927	54319459	sgCtrl_DMSO_re1_peak_62083	187	.	9.80874	21.0871	18.7961	199
chr19	54325141	54326254	sgCtrl_DMSO_re1_peak_62084	249	.	11.7705	27.3746	24.9732	236
chr19	54330442	54330649	sgCtrl_DMSO_re1_peak_62085	34	.	3.9235	5.26759	3.46752	84
chr19	54338140	54338340	sgCtrl_DMSO_re1_peak_62086	34	.	3.9235	5.26759	3.46752	130
chr19	54338865	54340254	sgCtrl_DMSO_re1_peak_62087	237	.	11.3781	26.0867	23.7064	1083
chr19	54343506	54344286	sgCtrl_DMSO_re1_peak_62088	498	.	18.8328	52.6335	49.8996	485
chr19	54345592	54346598	sgCtrl_DMSO_re1_peak_62089	528	.	19.6175	55.6433	52.8755	483
chr19	54351771	54354763	sgCtrl_DMSO_re1_peak_62090	88	.	6.27759	10.9123	8.86753	167
chr19	54364347	54366033	sgCtrl_DMSO_re1_peak_62091	943	.	29.8186	97.5007	94.3126	661
chr19	54369159	54370014	sgCtrl_DMSO_re1_peak_62092	109	.	7.06229	13.0225	10.9153	114
chr19	54372143	54372879	sgCtrl_DMSO_re1_peak_62093	288	.	12.9475	31.3217	28.8593	323
chr19	54373092	54374472	sgCtrl_DMSO_re1_peak_62094	620	.	21.9716	64.8736	62.0065	826
chr19	54375747	54376877	sgCtrl_DMSO_re1_peak_62095	187	.	9.80874	21.0871	18.7961	498
chr19	54377835	54379009	sgCtrl_DMSO_re1_peak_62096	498	.	18.8328	52.6335	49.8996	497
chr19	54379283	54379483	sgCtrl_DMSO_re1_peak_62097	27	.	3.53115	4.45071	2.70801	176
chr19	54381464	54382617	sgCtrl_DMSO_re1_peak_62098	187	.	9.80874	21.0871	18.7961	776
chr19	54383261	54383617	sgCtrl_DMSO_re1_peak_62099	27	.	3.53115	4.45071	2.70801	239
chr19	54387702	54390604	sgCtrl_DMSO_re1_peak_62100	455	.	17.6557	48.1864	45.5043	527
chr19	54390945	54391558	sgCtrl_DMSO_re1_peak_62101	119	.	7.45464	14.1132	11.9767	332
chr19	54391748	54392137	sgCtrl_DMSO_re1_peak_62102	69	.	5.49289	8.90631	6.93127	149
chr19	54396966	54397299	sgCtrl_DMSO_re1_peak_62103	199	.	10.2011	22.3131	19.9991	195
chr19	54416380	54416697	sgCtrl_DMSO_re1_peak_62104	27	.	3.53115	4.45071	2.70801	144
chr19	54416856	54417124	sgCtrl_DMSO_re1_peak_62105	78	.	5.88524	9.89547	7.88457	127
chr19	54417619	54419062	sgCtrl_DMSO_re1_peak_62106	498	.	18.8328	52.6335	49.8996	735
chr19	54420926	54421126	sgCtrl_DMSO_re1_peak_62107	42	.	4.31585	6.12467	4.27425	123
chr19	54421344	54421544	sgCtrl_DMSO_re1_peak_62108	34	.	3.9235	5.26759	3.46752	110
chr19	54422030	54422230	sgCtrl_DMSO_re1_peak_62109	20	.	3.1388	3.67801	2.00249	63
chr19	54424379	54424805	sgCtrl_DMSO_re1_peak_62110	51	.	4.70819	7.01864	5.123	254
chr19	54424933	54425285	sgCtrl_DMSO_re1_peak_62111	20	.	3.1388	3.67801	2.00249	186
chr19	54425568	54425844	sgCtrl_DMSO_re1_peak_62112	42	.	4.31585	6.12467	4.27425	117
chr19	54426505	54427096	sgCtrl_DMSO_re1_peak_62113	34	.	3.9235	5.26759	3.46752	162
chr19	54427464	54427943	sgCtrl_DMSO_re1_peak_62114	88	.	6.27759	10.9123	8.86753	189
chr19	54430215	54430441	sgCtrl_DMSO_re1_peak_62115	51	.	4.70819	7.01864	5.123	162
chr19	54430819	54431311	sgCtrl_DMSO_re1_peak_62116	78	.	5.88524	9.89547	7.88457	338
chr19	54439225	54439835	sgCtrl_DMSO_re1_peak_62117	152	.	8.63169	17.5136	15.2959	292
chr19	54448167	54450181	sgCtrl_DMSO_re1_peak_62118	1821	.	49.0437	186.194	182.127	1055
chr19	54450535	54450735	sgCtrl_DMSO_re1_peak_62119	27	.	3.53115	4.45071	2.70801	113
chr19	54451161	54451810	sgCtrl_DMSO_re1_peak_62120	342	.	14.5169	36.764	34.2251	286
chr19	54461174	54461374	sgCtrl_DMSO_re1_peak_62121	34	.	3.9235	5.26759	3.46752	151
chr19	54461970	54465216	sgCtrl_DMSO_re1_peak_62122	1859	.	49.8284	190.019	185.911	1798
chr19	54465531	54465789	sgCtrl_DMSO_re1_peak_62123	51	.	4.70819	7.01864	5.123	97
chr19	54466044	54466437	sgCtrl_DMSO_re1_peak_62124	42	.	4.31585	6.12467	4.27425	181
chr19	54467414	54467870	sgCtrl_DMSO_re1_peak_62125	27	.	3.53115	4.45071	2.70801	383
chr19	54468485	54468685	sgCtrl_DMSO_re1_peak_62126	51	.	4.70819	7.01864	5.123	83
chr19	54470797	54471539	sgCtrl_DMSO_re1_peak_62127	88	.	6.27759	10.9123	8.86753	278
chr19	54473070	54473890	sgCtrl_DMSO_re1_peak_62128	141	.	8.23934	16.3598	14.1681	403
chr19	54477019	54477269	sgCtrl_DMSO_re1_peak_62129	27	.	3.53115	4.45071	2.70801	158
chr19	54478625	54478854	sgCtrl_DMSO_re1_peak_62130	34	.	3.9235	5.26759	3.46752	100
chr19	54480098	54480686	sgCtrl_DMSO_re1_peak_62131	42	.	4.31585	6.12467	4.27425	411
chr19	54481240	54481467	sgCtrl_DMSO_re1_peak_62132	42	.	4.31585	6.12467	4.27425	66
chr19	54482839	54483039	sgCtrl_DMSO_re1_peak_62133	51	.	4.70819	7.01864	5.123	101
chr19	54486139	54486736	sgCtrl_DMSO_re1_peak_62134	42	.	4.31585	6.12467	4.27425	316
chr19	54517318	54517850	sgCtrl_DMSO_re1_peak_62135	164	.	9.02404	18.6867	16.4438	310
chr19	54523010	54523829	sgCtrl_DMSO_re1_peak_62136	130	.	7.84699	15.226	13.0614	628
chr19	54532575	54532879	sgCtrl_DMSO_re1_peak_62137	27	.	3.53115	4.45071	2.70801	125
chr19	54536341	54536591	sgCtrl_DMSO_re1_peak_62138	34	.	3.9235	5.26759	3.46752	130
chr19	54541800	54542013	sgCtrl_DMSO_re1_peak_62139	34	.	3.9235	5.26759	3.46752	98
chr19	54542474	54542855	sgCtrl_DMSO_re1_peak_62140	98	.	6.66994	11.9551	9.87833	242
chr19	54558385	54558749	sgCtrl_DMSO_re1_peak_62141	187	.	9.80874	21.0871	18.7961	199
chr19	54572406	54573945	sgCtrl_DMSO_re1_peak_62142	574	.	20.7945	60.2219	57.4043	579
chr19	54592302	54592502	sgCtrl_DMSO_re1_peak_62143	27	.	3.53115	4.45071	2.70801	94
chr19	54606082	54606512	sgCtrl_DMSO_re1_peak_62144	51	.	4.70819	7.01864	5.123	146
chr19	54608826	54609129	sgCtrl_DMSO_re1_peak_62145	27	.	3.53115	4.45071	2.70801	118
chr19	54612444	54612806	sgCtrl_DMSO_re1_peak_62146	34	.	3.9235	5.26759	3.46752	162
chr19	54616902	54617618	sgCtrl_DMSO_re1_peak_62147	78	.	5.88524	9.89547	7.88457	107
chr19	54629970	54630362	sgCtrl_DMSO_re1_peak_62148	42	.	4.31585	6.12467	4.27425	148
chr19	54630628	54631018	sgCtrl_DMSO_re1_peak_62149	98	.	6.66994	11.9551	9.87833	199
chr19	54650211	54650639	sgCtrl_DMSO_re1_peak_62150	88	.	6.27759	10.9123	8.86753	255
chr19	54653131	54653524	sgCtrl_DMSO_re1_peak_62151	69	.	5.49289	8.90631	6.93127	194
chr19	54654436	54654780	sgCtrl_DMSO_re1_peak_62152	34	.	3.9235	5.26759	3.46752	151
chr19	54660307	54661563	sgCtrl_DMSO_re1_peak_62153	199	.	10.2011	22.3131	19.9991	782
chr19	54661819	54663609	sgCtrl_DMSO_re1_peak_62154	778	.	25.8951	80.8596	77.8314	1069
chr19	54670686	54671362	sgCtrl_DMSO_re1_peak_62155	60	.	5.10054	7.94666	6.00983	185
chr19	54673985	54674199	sgCtrl_DMSO_re1_peak_62156	34	.	3.9235	5.26759	3.46752	38
chr19	54676269	54676658	sgCtrl_DMSO_re1_peak_62157	51	.	4.70819	7.01864	5.123	194
chr19	54678113	54678463	sgCtrl_DMSO_re1_peak_62158	42	.	4.31585	6.12467	4.27425	166
chr19	54684393	54684862	sgCtrl_DMSO_re1_peak_62159	164	.	9.02404	18.6867	16.4438	283
chr19	54694694	54695211	sgCtrl_DMSO_re1_peak_62160	109	.	7.06229	13.0225	10.9153	181
chr19	54696112	54696974	sgCtrl_DMSO_re1_peak_62161	60	.	5.10054	7.94666	6.00983	100
chr19	54707903	54708177	sgCtrl_DMSO_re1_peak_62162	27	.	3.53115	4.45071	2.70801	145
chr19	54712745	54713062	sgCtrl_DMSO_re1_peak_62163	69	.	5.49289	8.90631	6.93127	172
chr19	54731220	54731533	sgCtrl_DMSO_re1_peak_62164	42	.	4.31585	6.12467	4.27425	121
chr19	54764313	54764719	sgCtrl_DMSO_re1_peak_62165	411	.	16.4787	43.8252	41.1957	213
chr19	54792868	54793376	sgCtrl_DMSO_re1_peak_62166	69	.	5.49289	8.90631	6.93127	315
chr19	54795842	54796218	sgCtrl_DMSO_re1_peak_62167	42	.	4.31585	6.12467	4.27425	192
chr19	54873922	54874467	sgCtrl_DMSO_re1_peak_62168	109	.	7.06229	13.0225	10.9153	275
chr19	54875412	54875805	sgCtrl_DMSO_re1_peak_62169	60	.	5.10054	7.94666	6.00983	180
chr19	54881021	54881744	sgCtrl_DMSO_re1_peak_62170	119	.	7.45464	14.1132	11.9767	374
chr19	54882730	54883220	sgCtrl_DMSO_re1_peak_62171	88	.	6.27759	10.9123	8.86753	163
chr19	54888227	54888655	sgCtrl_DMSO_re1_peak_62172	27	.	3.53115	4.45071	2.70801	68
chr19	54901050	54901684	sgCtrl_DMSO_re1_peak_62173	746	.	25.1104	77.6068	74.6105	271
chr19	54905979	54906361	sgCtrl_DMSO_re1_peak_62174	51	.	4.70819	7.01864	5.123	68
chr19	54923017	54923727	sgCtrl_DMSO_re1_peak_62175	69	.	5.49289	8.90631	6.93127	265
chr19	54937822	54938357	sgCtrl_DMSO_re1_peak_62176	224	.	10.9858	24.8135	22.4549	375
chr19	54952282	54953041	sgCtrl_DMSO_re1_peak_62177	513	.	19.2251	54.134	51.383	382
chr19	54955345	54955933	sgCtrl_DMSO_re1_peak_62178	109	.	7.06229	13.0225	10.9153	311
chr19	54958506	54960642	sgCtrl_DMSO_re1_peak_62179	730	.	24.718	75.9904	73.0101	507
chr19	54973578	54974221	sgCtrl_DMSO_re1_peak_62180	34	.	3.9235	5.26759	3.46752	81
chr19	55005681	55006452	sgCtrl_DMSO_re1_peak_62181	651	.	22.7563	68.0134	65.1134	441
chr19	55027524	55028564	sgCtrl_DMSO_re1_peak_62182	440	.	17.2634	46.7229	44.0582	660
chr19	55028711	55028956	sgCtrl_DMSO_re1_peak_62183	27	.	3.53115	4.45071	2.70801	65
chr19	55041453	55042573	sgCtrl_DMSO_re1_peak_62184	78	.	5.88524	9.89547	7.88457	650
chr19	55042818	55043178	sgCtrl_DMSO_re1_peak_62185	51	.	4.70819	7.01864	5.123	244
chr19	55050945	55051250	sgCtrl_DMSO_re1_peak_62186	20	.	3.1388	3.67801	2.00249	111
chr19	55059180	55059407	sgCtrl_DMSO_re1_peak_62187	42	.	4.31585	6.12467	4.27425	187
chr19	55062081	55063826	sgCtrl_DMSO_re1_peak_62188	1378	.	39.6273	141.452	137.841	1091
chr19	55064021	55064665	sgCtrl_DMSO_re1_peak_62189	60	.	5.10054	7.94666	6.00983	128
chr19	55066082	55066335	sgCtrl_DMSO_re1_peak_62190	42	.	4.31585	6.12467	4.27425	70
chr19	55066792	55067054	sgCtrl_DMSO_re1_peak_62191	34	.	3.9235	5.26759	3.46752	180
chr19	55067259	55068706	sgCtrl_DMSO_re1_peak_62192	141	.	8.23934	16.3598	14.1681	1112
chr19	55069039	55069684	sgCtrl_DMSO_re1_peak_62193	69	.	5.49289	8.90631	6.93127	538
chr19	55069961	55070189	sgCtrl_DMSO_re1_peak_62194	27	.	3.53115	4.45071	2.70801	39
chr19	55070694	55070894	sgCtrl_DMSO_re1_peak_62195	42	.	4.31585	6.12467	4.27425	98
chr19	55071057	55071498	sgCtrl_DMSO_re1_peak_62196	130	.	7.84699	15.226	13.0614	175
chr19	55071904	55072125	sgCtrl_DMSO_re1_peak_62197	27	.	3.53115	4.45071	2.70801	113
chr19	55074960	55075816	sgCtrl_DMSO_re1_peak_62198	88	.	6.27759	10.9123	8.86753	657
chr19	55079360	55082146	sgCtrl_DMSO_re1_peak_62199	1148	.	34.5268	118.215	114.829	2074
chr19	55082444	55082699	sgCtrl_DMSO_re1_peak_62200	51	.	4.70819	7.01864	5.123	176
chr19	55083337	55083664	sgCtrl_DMSO_re1_peak_62201	34	.	3.9235	5.26759	3.46752	169
chr19	55088526	55088911	sgCtrl_DMSO_re1_peak_62202	60	.	5.10054	7.94666	6.00983	138
chr19	55095310	55095756	sgCtrl_DMSO_re1_peak_62203	98	.	6.66994	11.9551	9.87833	184
chr19	55096013	55096498	sgCtrl_DMSO_re1_peak_62204	51	.	4.70819	7.01864	5.123	103
chr19	55115826	55117244	sgCtrl_DMSO_re1_peak_62205	249	.	11.7705	27.3746	24.9732	604
chr19	55117464	55118658	sgCtrl_DMSO_re1_peak_62206	1578	.	43.9432	161.684	157.871	320
chr19	55119036	55119485	sgCtrl_DMSO_re1_peak_62207	60	.	5.10054	7.94666	6.00983	171
chr19	55122607	55122821	sgCtrl_DMSO_re1_peak_62208	51	.	4.70819	7.01864	5.123	130
chr19	55132281	55132831	sgCtrl_DMSO_re1_peak_62209	34	.	3.9235	5.26759	3.46752	156
chr19	55133430	55134112	sgCtrl_DMSO_re1_peak_62210	604	.	21.5792	63.3152	60.4646	386
chr19	55135749	55136085	sgCtrl_DMSO_re1_peak_62211	78	.	5.88524	9.89547	7.88457	175
chr19	55138747	55138947	sgCtrl_DMSO_re1_peak_62212	20	.	3.1388	3.67801	2.00249	130
chr19	55141259	55141610	sgCtrl_DMSO_re1_peak_62213	130	.	7.84699	15.226	13.0614	190
chr19	55143509	55143709	sgCtrl_DMSO_re1_peak_62214	34	.	3.9235	5.26759	3.46752	79
chr19	55144994	55145785	sgCtrl_DMSO_re1_peak_62215	78	.	5.88524	9.89547	7.88457	328
chr19	55146076	55146520	sgCtrl_DMSO_re1_peak_62216	98	.	6.66994	11.9551	9.87833	209
chr19	55146786	55147314	sgCtrl_DMSO_re1_peak_62217	78	.	5.88524	9.89547	7.88457	135
chr19	55156018	55157166	sgCtrl_DMSO_re1_peak_62218	237	.	11.3781	26.0867	23.7064	699
chr19	55157294	55157767	sgCtrl_DMSO_re1_peak_62219	51	.	4.70819	7.01864	5.123	102
chr19	55158704	55159504	sgCtrl_DMSO_re1_peak_62220	69	.	5.49289	8.90631	6.93127	580
chr19	55160229	55161027	sgCtrl_DMSO_re1_peak_62221	589	.	21.1869	61.7646	58.9305	512
chr19	55165705	55167885	sgCtrl_DMSO_re1_peak_62222	1560	.	43.5508	159.825	156.031	947
chr19	55171925	55172125	sgCtrl_DMSO_re1_peak_62223	27	.	3.53115	4.45071	2.70801	119
chr19	55173822	55174268	sgCtrl_DMSO_re1_peak_62224	69	.	5.49289	8.90631	6.93127	150
chr19	55176025	55176454	sgCtrl_DMSO_re1_peak_62225	51	.	4.70819	7.01864	5.123	91
chr19	55178965	55180486	sgCtrl_DMSO_re1_peak_62226	574	.	20.7945	60.2219	57.4043	432
chr19	55193202	55194068	sgCtrl_DMSO_re1_peak_62227	249	.	11.7705	27.3746	24.9732	615
chr19	55196975	55197175	sgCtrl_DMSO_re1_peak_62228	20	.	3.1388	3.67801	2.00249	3
chr19	55197556	55197917	sgCtrl_DMSO_re1_peak_62229	51	.	4.70819	7.01864	5.123	177
chr19	55206868	55207532	sgCtrl_DMSO_re1_peak_62230	635	.	22.3639	66.4397	63.5561	330
chr19	55209026	55210293	sgCtrl_DMSO_re1_peak_62231	176	.	9.41639	19.8781	17.6108	158
chr19	55210428	55211326	sgCtrl_DMSO_re1_peak_62232	119	.	7.45464	14.1132	11.9767	686
chr19	55211783	55213240	sgCtrl_DMSO_re1_peak_62233	397	.	16.0863	42.3915	39.7798	793
chr19	55215327	55215617	sgCtrl_DMSO_re1_peak_62234	27	.	3.53115	4.45071	2.70801	122
chr19	55215789	55218096	sgCtrl_DMSO_re1_peak_62235	1523	.	42.7661	156.118	152.362	860
chr19	55219265	55219631	sgCtrl_DMSO_re1_peak_62236	51	.	4.70819	7.01864	5.123	182
chr19	55219815	55220957	sgCtrl_DMSO_re1_peak_62237	51	.	4.70819	7.01864	5.123	1004
chr19	55222690	55224380	sgCtrl_DMSO_re1_peak_62238	69	.	5.49289	8.90631	6.93127	994
chr19	55225486	55226162	sgCtrl_DMSO_re1_peak_62239	88	.	6.27759	10.9123	8.86753	364
chr19	55226645	55227069	sgCtrl_DMSO_re1_peak_62240	27	.	3.53115	4.45071	2.70801	240
chr19	55227349	55228910	sgCtrl_DMSO_re1_peak_62241	109	.	7.06229	13.0225	10.9153	432
chr19	55229322	55230314	sgCtrl_DMSO_re1_peak_62242	60	.	5.10054	7.94666	6.00983	304
chr19	55231055	55231391	sgCtrl_DMSO_re1_peak_62243	13	.	2.74645	2.95425	1.36074	153
chr19	55232012	55232461	sgCtrl_DMSO_re1_peak_62244	34	.	3.9235	5.26759	3.46752	282
chr19	55241485	55241812	sgCtrl_DMSO_re1_peak_62245	27	.	3.53115	4.45071	2.70801	158
chr19	55242672	55242888	sgCtrl_DMSO_re1_peak_62246	27	.	3.53115	4.45071	2.70801	59
chr19	55244122	55244393	sgCtrl_DMSO_re1_peak_62247	34	.	3.9235	5.26759	3.46752	83
chr19	55247177	55247491	sgCtrl_DMSO_re1_peak_62248	42	.	4.31585	6.12467	4.27425	134
chr19	55247683	55248110	sgCtrl_DMSO_re1_peak_62249	187	.	9.80874	21.0871	18.7961	186
chr19	55251764	55252185	sgCtrl_DMSO_re1_peak_62250	60	.	5.10054	7.94666	6.00983	238
chr19	55253477	55255382	sgCtrl_DMSO_re1_peak_62251	778	.	25.8951	80.8596	77.8314	577
chr19	55255547	55260233	sgCtrl_DMSO_re1_peak_62252	2520	.	63.1683	256.962	252.071	3618
chr19	55260485	55260725	sgCtrl_DMSO_re1_peak_62253	27	.	3.53115	4.45071	2.70801	113
chr19	55279468	55281588	sgCtrl_DMSO_re1_peak_62254	1992	.	52.5748	203.51	199.256	817
chr19	55282861	55283343	sgCtrl_DMSO_re1_peak_62255	34	.	3.9235	5.26759	3.46752	354
chr19	55291876	55292279	sgCtrl_DMSO_re1_peak_62256	164	.	9.02404	18.6867	16.4438	176
chr19	55301668	55302339	sgCtrl_DMSO_re1_peak_62257	484	.	18.4404	51.142	48.4251	355
chr19	55304282	55304656	sgCtrl_DMSO_re1_peak_62258	262	.	12.1628	28.6767	26.2544	199
chr19	55305067	55306282	sgCtrl_DMSO_re1_peak_62259	176	.	9.41639	19.8781	17.6108	631
chr19	55313418	55313705	sgCtrl_DMSO_re1_peak_62260	20	.	3.1388	3.67801	2.00249	157
chr19	55316264	55316722	sgCtrl_DMSO_re1_peak_62261	78	.	5.88524	9.89547	7.88457	327
chr19	55323057	55324039	sgCtrl_DMSO_re1_peak_62262	342	.	14.5169	36.764	34.2251	365
chr19	55324699	55325578	sgCtrl_DMSO_re1_peak_62263	51	.	4.70819	7.01864	5.123	566
chr19	55326252	55327079	sgCtrl_DMSO_re1_peak_62264	604	.	21.5792	63.3152	60.4646	490
chr19	55329874	55330089	sgCtrl_DMSO_re1_peak_62265	34	.	3.9235	5.26759	3.46752	185
chr19	55331547	55333018	sgCtrl_DMSO_re1_peak_62266	620	.	21.9716	64.8736	62.0065	776
chr19	55338275	55341841	sgCtrl_DMSO_re1_peak_62267	3087	.	74.1541	314.47	308.708	1301
chr19	55350704	55351243	sgCtrl_DMSO_re1_peak_62268	51	.	4.70819	7.01864	5.123	115
chr19	55352121	55352981	sgCtrl_DMSO_re1_peak_62269	78	.	5.88524	9.89547	7.88457	432
chr19	55353438	55354390	sgCtrl_DMSO_re1_peak_62270	355	.	14.9093	38.1543	35.597	625
chr19	55355372	55355620	sgCtrl_DMSO_re1_peak_62271	34	.	3.9235	5.26759	3.46752	117
chr19	55356901	55357291	sgCtrl_DMSO_re1_peak_62272	27	.	3.53115	4.45071	2.70801	195
chr19	55358664	55358864	sgCtrl_DMSO_re1_peak_62273	42	.	4.31585	6.12467	4.27425	136
chr19	55361203	55361403	sgCtrl_DMSO_re1_peak_62274	13	.	2.74645	2.95425	1.36074	130
chr19	55368763	55369560	sgCtrl_DMSO_re1_peak_62275	152	.	8.63169	17.5136	15.2959	357
chr19	55369809	55370190	sgCtrl_DMSO_re1_peak_62276	34	.	3.9235	5.26759	3.46752	132
chr19	55370736	55371291	sgCtrl_DMSO_re1_peak_62277	69	.	5.49289	8.90631	6.93127	383
chr19	55372641	55373037	sgCtrl_DMSO_re1_peak_62278	69	.	5.49289	8.90631	6.93127	207
chr19	55373754	55374319	sgCtrl_DMSO_re1_peak_62279	42	.	4.31585	6.12467	4.27425	384
chr19	55376491	55376890	sgCtrl_DMSO_re1_peak_62280	27	.	3.53115	4.45071	2.70801	199
chr19	55383447	55387006	sgCtrl_DMSO_re1_peak_62281	2127	.	55.3213	217.159	212.751	2408
chr19	55387156	55387356	sgCtrl_DMSO_re1_peak_62282	34	.	3.9235	5.26759	3.46752	34
chr19	55387488	55388213	sgCtrl_DMSO_re1_peak_62283	51	.	4.70819	7.01864	5.123	156
chr19	55388817	55389412	sgCtrl_DMSO_re1_peak_62284	51	.	4.70819	7.01864	5.123	195
chr19	55389792	55390245	sgCtrl_DMSO_re1_peak_62285	60	.	5.10054	7.94666	6.00983	274
chr19	55390628	55392594	sgCtrl_DMSO_re1_peak_62286	164	.	9.02404	18.6867	16.4438	1685
chr19	55392752	55393250	sgCtrl_DMSO_re1_peak_62287	69	.	5.49289	8.90631	6.93127	280
chr19	55393467	55393737	sgCtrl_DMSO_re1_peak_62288	34	.	3.9235	5.26759	3.46752	199
chr19	55393949	55394609	sgCtrl_DMSO_re1_peak_62289	88	.	6.27759	10.9123	8.86753	401
chr19	55394875	55395075	sgCtrl_DMSO_re1_peak_62290	27	.	3.53115	4.45071	2.70801	13
chr19	55395230	55395481	sgCtrl_DMSO_re1_peak_62291	60	.	5.10054	7.94666	6.00983	96
chr19	55397948	55400119	sgCtrl_DMSO_re1_peak_62292	301	.	13.3399	32.6638	30.1817	645
chr19	55400339	55401144	sgCtrl_DMSO_re1_peak_62293	42	.	4.31585	6.12467	4.27425	193
chr19	55401725	55402065	sgCtrl_DMSO_re1_peak_62294	27	.	3.53115	4.45071	2.70801	177
chr19	55402195	55402395	sgCtrl_DMSO_re1_peak_62295	34	.	3.9235	5.26759	3.46752	134
chr19	55405433	55408975	sgCtrl_DMSO_re1_peak_62296	2580	.	64.3453	263.029	258.062	2725
chr19	55417861	55418669	sgCtrl_DMSO_re1_peak_62297	237	.	11.3781	26.0867	23.7064	375
chr19	55431311	55431637	sgCtrl_DMSO_re1_peak_62298	42	.	4.31585	6.12467	4.27425	284
chr19	55432220	55432430	sgCtrl_DMSO_re1_peak_62299	34	.	3.9235	5.26759	3.46752	157
chr19	55435191	55436189	sgCtrl_DMSO_re1_peak_62300	98	.	6.66994	11.9551	9.87833	289
chr19	55437302	55437821	sgCtrl_DMSO_re1_peak_62301	60	.	5.10054	7.94666	6.00983	387
chr19	55440298	55442108	sgCtrl_DMSO_re1_peak_62302	558	.	20.4022	58.6874	55.8863	1189
chr19	55443579	55443855	sgCtrl_DMSO_re1_peak_62303	109	.	7.06229	13.0225	10.9153	177
chr19	55445993	55448619	sgCtrl_DMSO_re1_peak_62304	810	.	26.6798	84.1385	81.0787	1848
chr19	55452976	55453349	sgCtrl_DMSO_re1_peak_62305	199	.	10.2011	22.3131	19.9991	192
chr19	55454522	55454923	sgCtrl_DMSO_re1_peak_62306	34	.	3.9235	5.26759	3.46752	250
chr19	55460273	55460478	sgCtrl_DMSO_re1_peak_62307	34	.	3.9235	5.26759	3.46752	38
chr19	55460906	55462768	sgCtrl_DMSO_re1_peak_62308	2540	.	63.5606	258.981	254.066	904
chr19	55463051	55463430	sgCtrl_DMSO_re1_peak_62309	42	.	4.31585	6.12467	4.27425	198
chr19	55465640	55466372	sgCtrl_DMSO_re1_peak_62310	42	.	4.31585	6.12467	4.27425	538
chr19	55467035	55467235	sgCtrl_DMSO_re1_peak_62311	20	.	3.1388	3.67801	2.00249	33
chr19	55467374	55468370	sgCtrl_DMSO_re1_peak_62312	187	.	9.80874	21.0871	18.7961	567
chr19	55475741	55477579	sgCtrl_DMSO_re1_peak_62313	1378	.	39.6273	141.452	137.841	748
chr19	55484339	55486164	sgCtrl_DMSO_re1_peak_62314	383	.	15.694	40.9683	38.3745	746
chr19	55486872	55488136	sgCtrl_DMSO_re1_peak_62315	249	.	11.7705	27.3746	24.9732	745
chr19	55489566	55489998	sgCtrl_DMSO_re1_peak_62316	42	.	4.31585	6.12467	4.27425	349
chr19	55490433	55492852	sgCtrl_DMSO_re1_peak_62317	78	.	5.88524	9.89547	7.88457	1663
chr19	55494205	55494522	sgCtrl_DMSO_re1_peak_62318	78	.	5.88524	9.89547	7.88457	152
chr19	55503691	55504429	sgCtrl_DMSO_re1_peak_62319	794	.	26.2874	82.4959	79.4517	376
chr19	55514784	55514986	sgCtrl_DMSO_re1_peak_62320	34	.	3.9235	5.26759	3.46752	73
chr19	55516810	55517502	sgCtrl_DMSO_re1_peak_62321	1079	.	32.9574	111.227	107.908	316
chr19	55519888	55520622	sgCtrl_DMSO_re1_peak_62322	78	.	5.88524	9.89547	7.88457	218
chr19	55526384	55527098	sgCtrl_DMSO_re1_peak_62323	152	.	8.63169	17.5136	15.2959	370
chr19	55535363	55535998	sgCtrl_DMSO_re1_peak_62324	60	.	5.10054	7.94666	6.00983	273
chr19	55579828	55580323	sgCtrl_DMSO_re1_peak_62325	69	.	5.49289	8.90631	6.93127	316
chr19	55580712	55581732	sgCtrl_DMSO_re1_peak_62326	224	.	10.9858	24.8135	22.4549	314
chr19	55584054	55584477	sgCtrl_DMSO_re1_peak_62327	34	.	3.9235	5.26759	3.46752	246
chr19	55586839	55587708	sgCtrl_DMSO_re1_peak_62328	498	.	18.8328	52.6335	49.8996	570
chr19	55591544	55591744	sgCtrl_DMSO_re1_peak_62329	34	.	3.9235	5.26759	3.46752	60
chr19	55598560	55600692	sgCtrl_DMSO_re1_peak_62330	1560	.	43.5508	159.825	156.031	1227
chr19	55600984	55601220	sgCtrl_DMSO_re1_peak_62331	20	.	3.1388	3.67801	2.00249	184
chr19	55604223	55606847	sgCtrl_DMSO_re1_peak_62332	1414	.	40.412	145.094	141.446	1183
chr19	55611963	55612622	sgCtrl_DMSO_re1_peak_62333	34	.	3.9235	5.26759	3.46752	143
chr19	55618794	55619176	sgCtrl_DMSO_re1_peak_62334	20	.	3.1388	3.67801	2.00249	313
chr19	55620145	55621480	sgCtrl_DMSO_re1_peak_62335	355	.	14.9093	38.1543	35.597	450
chr19	55623680	55625460	sgCtrl_DMSO_re1_peak_62336	604	.	21.5792	63.3152	60.4646	871
chr19	55631662	55632982	sgCtrl_DMSO_re1_peak_62337	397	.	16.0863	42.3915	39.7798	841
chr19	55633920	55636031	sgCtrl_DMSO_re1_peak_62338	926	.	29.4262	95.8097	92.6379	1123
chr19	55638973	55639659	sgCtrl_DMSO_re1_peak_62339	301	.	13.3399	32.6638	30.1817	285
chr19	55640012	55640529	sgCtrl_DMSO_re1_peak_62340	42	.	4.31585	6.12467	4.27425	157
chr19	55640702	55641921	sgCtrl_DMSO_re1_peak_62341	109	.	7.06229	13.0225	10.9153	510
chr19	55642137	55642568	sgCtrl_DMSO_re1_peak_62342	34	.	3.9235	5.26759	3.46752	279
chr19	55642842	55644072	sgCtrl_DMSO_re1_peak_62343	714	.	24.3257	74.3809	71.4165	597
chr19	55647782	55648840	sgCtrl_DMSO_re1_peak_62344	249	.	11.7705	27.3746	24.9732	365
chr19	55649301	55649507	sgCtrl_DMSO_re1_peak_62345	34	.	3.9235	5.26759	3.46752	113
chr19	55649719	55650012	sgCtrl_DMSO_re1_peak_62346	27	.	3.53115	4.45071	2.70801	166
chr19	55650437	55650657	sgCtrl_DMSO_re1_peak_62347	27	.	3.53115	4.45071	2.70801	43
chr19	55653315	55655875	sgCtrl_DMSO_re1_peak_62348	2441	.	61.5989	248.911	244.121	1151
chr19	55656702	55657306	sgCtrl_DMSO_re1_peak_62349	27	.	3.53115	4.45071	2.70801	502
chr19	55664441	55664641	sgCtrl_DMSO_re1_peak_62350	34	.	3.9235	5.26759	3.46752	41
chr19	55671485	55671994	sgCtrl_DMSO_re1_peak_62351	69	.	5.49289	8.90631	6.93127	198
chr19	55674595	55675903	sgCtrl_DMSO_re1_peak_62352	1505	.	42.3738	154.271	150.533	499
chr19	55677149	55679125	sgCtrl_DMSO_re1_peak_62353	1165	.	34.9191	119.974	116.572	1187
chr19	55687983	55688327	sgCtrl_DMSO_re1_peak_62354	27	.	3.53115	4.45071	2.70801	182
chr19	55689053	55689261	sgCtrl_DMSO_re1_peak_62355	34	.	3.9235	5.26759	3.46752	76
chr19	55690774	55690974	sgCtrl_DMSO_re1_peak_62356	34	.	3.9235	5.26759	3.46752	82
chr19	55694288	55694507	sgCtrl_DMSO_re1_peak_62357	27	.	3.53115	4.45071	2.70801	60
chr19	55694652	55695057	sgCtrl_DMSO_re1_peak_62358	27	.	3.53115	4.45071	2.70801	110
chr19	55696358	55696558	sgCtrl_DMSO_re1_peak_62359	27	.	3.53115	4.45071	2.70801	51
chr19	55697575	55697808	sgCtrl_DMSO_re1_peak_62360	42	.	4.31585	6.12467	4.27425	117
chr19	55703727	55704066	sgCtrl_DMSO_re1_peak_62361	42	.	4.31585	6.12467	4.27425	204
chr19	55704286	55704831	sgCtrl_DMSO_re1_peak_62362	60	.	5.10054	7.94666	6.00983	340
chr19	55707145	55707676	sgCtrl_DMSO_re1_peak_62363	27	.	3.53115	4.45071	2.70801	273
chr19	55710297	55710841	sgCtrl_DMSO_re1_peak_62364	88	.	6.27759	10.9123	8.86753	374
chr19	55713100	55713513	sgCtrl_DMSO_re1_peak_62365	34	.	3.9235	5.26759	3.46752	180
chr19	55809376	55809878	sgCtrl_DMSO_re1_peak_62366	187	.	9.80874	21.0871	18.7961	159
chr19	55820290	55820490	sgCtrl_DMSO_re1_peak_62367	51	.	4.70819	7.01864	5.123	96
chr19	55855115	55857760	sgCtrl_DMSO_re1_peak_62368	746	.	25.1104	77.6068	74.6105	2228
chr19	56061193	56061393	sgCtrl_DMSO_re1_peak_62369	27	.	3.53115	4.45071	2.70801	74
chr19	56066371	56066900	sgCtrl_DMSO_re1_peak_62370	141	.	8.23934	16.3598	14.1681	391
chr19	56076447	56077088	sgCtrl_DMSO_re1_peak_62371	109	.	7.06229	13.0225	10.9153	228
chr19	56079611	56079865	sgCtrl_DMSO_re1_peak_62372	34	.	3.9235	5.26759	3.46752	55
chr19	56080570	56081792	sgCtrl_DMSO_re1_peak_62373	620	.	21.9716	64.8736	62.0065	301
chr19	56081919	56082202	sgCtrl_DMSO_re1_peak_62374	27	.	3.53115	4.45071	2.70801	95
chr19	56082390	56082590	sgCtrl_DMSO_re1_peak_62375	34	.	3.9235	5.26759	3.46752	156
chr19	56083089	56083769	sgCtrl_DMSO_re1_peak_62376	34	.	3.9235	5.26759	3.46752	570
chr19	56084146	56084459	sgCtrl_DMSO_re1_peak_62377	27	.	3.53115	4.45071	2.70801	190
chr19	56084599	56085220	sgCtrl_DMSO_re1_peak_62378	60	.	5.10054	7.94666	6.00983	176
chr19	56085655	56086378	sgCtrl_DMSO_re1_peak_62379	42	.	4.31585	6.12467	4.27425	321
chr19	56086930	56087294	sgCtrl_DMSO_re1_peak_62380	20	.	3.1388	3.67801	2.00249	321
chr19	56091359	56092054	sgCtrl_DMSO_re1_peak_62381	42	.	4.31585	6.12467	4.27425	533
chr19	56106322	56106522	sgCtrl_DMSO_re1_peak_62382	20	.	3.1388	3.67801	2.00249	144
chr19	56110583	56110800	sgCtrl_DMSO_re1_peak_62383	42	.	4.31585	6.12467	4.27425	166
chr19	56111548	56112373	sgCtrl_DMSO_re1_peak_62384	698	.	23.9333	72.7783	69.8298	255
chr19	56118709	56122251	sgCtrl_DMSO_re1_peak_62385	2146	.	55.7136	219.121	214.69	2813
chr19	56133804	56134765	sgCtrl_DMSO_re1_peak_62386	275	.	12.5552	29.9926	27.55	335
chr19	56139858	56141394	sgCtrl_DMSO_re1_peak_62387	2600	.	64.7377	265.056	260.063	1077
chr19	56144410	56144765	sgCtrl_DMSO_re1_peak_62388	42	.	4.31585	6.12467	4.27425	193
chr19	56162020	56162805	sgCtrl_DMSO_re1_peak_62389	237	.	11.3781	26.0867	23.7064	395
chr19	56163850	56164334	sgCtrl_DMSO_re1_peak_62390	78	.	5.88524	9.89547	7.88457	133
chr19	56171784	56172214	sgCtrl_DMSO_re1_peak_62391	164	.	9.02404	18.6867	16.4438	232
chr19	56253688	56254059	sgCtrl_DMSO_re1_peak_62392	69	.	5.49289	8.90631	6.93127	172
chr19	56270401	56271686	sgCtrl_DMSO_re1_peak_62393	893	.	28.6415	92.4452	89.3054	472
chr19	56291933	56292348	sgCtrl_DMSO_re1_peak_62394	27	.	3.53115	4.45071	2.70801	184
chr19	56309304	56310165	sgCtrl_DMSO_re1_peak_62395	275	.	12.5552	29.9926	27.55	405
chr19	56313766	56315882	sgCtrl_DMSO_re1_peak_62396	1652	.	45.5125	169.16	165.269	1569
chr19	56320030	56320312	sgCtrl_DMSO_re1_peak_62397	51	.	4.70819	7.01864	5.123	122
chr19	56321601	56322365	sgCtrl_DMSO_re1_peak_62398	141	.	8.23934	16.3598	14.1681	593
chr19	56333531	56333862	sgCtrl_DMSO_re1_peak_62399	60	.	5.10054	7.94666	6.00983	161
chr19	56338868	56340150	sgCtrl_DMSO_re1_peak_62400	698	.	23.9333	72.7783	69.8298	487
chr19	56393350	56393568	sgCtrl_DMSO_re1_peak_62401	20	.	3.1388	3.67801	2.00249	81
chr19	56403468	56404907	sgCtrl_DMSO_re1_peak_62402	1130	.	34.1344	116.46	113.091	670
chr19	56637936	56638371	sgCtrl_DMSO_re1_peak_62403	141	.	8.23934	16.3598	14.1681	181
chr19	56639200	56639466	sgCtrl_DMSO_re1_peak_62404	34	.	3.9235	5.26759	3.46752	160
chr19	56876894	56877243	sgCtrl_DMSO_re1_peak_62405	78	.	5.88524	9.89547	7.88457	169
chr19	56879974	56880532	sgCtrl_DMSO_re1_peak_62406	187	.	9.80874	21.0871	18.7961	209
chr19	56882279	56882728	sgCtrl_DMSO_re1_peak_62407	78	.	5.88524	9.89547	7.88457	136
chr19	57190217	57190417	sgCtrl_DMSO_re1_peak_62408	27	.	3.53115	4.45071	2.70801	31
chr19	57191253	57191820	sgCtrl_DMSO_re1_peak_62409	130	.	7.84699	15.226	13.0614	276
chr19	57240209	57241603	sgCtrl_DMSO_re1_peak_62410	1450	.	41.1967	148.752	145.069	448
chr19	57279499	57281190	sgCtrl_DMSO_re1_peak_62411	1468	.	41.5891	150.588	146.886	620
chr19	57301884	57303106	sgCtrl_DMSO_re1_peak_62412	109	.	7.06229	13.0225	10.9153	113
chr19	57309277	57309540	sgCtrl_DMSO_re1_peak_62413	34	.	3.9235	5.26759	3.46752	112
chr19	57319772	57321033	sgCtrl_DMSO_re1_peak_62414	1044	.	32.1727	107.763	104.477	713
chr19	57350740	57351777	sgCtrl_DMSO_re1_peak_62415	498	.	18.8328	52.6335	49.8996	397
chr19	57362704	57364014	sgCtrl_DMSO_re1_peak_62416	1897	.	50.6131	193.857	189.708	719
chr19	57389292	57390680	sgCtrl_DMSO_re1_peak_62417	2069	.	54.1442	211.29	206.95	558
chr19	57406457	57406958	sgCtrl_DMSO_re1_peak_62418	109	.	7.06229	13.0225	10.9153	189
chr19	57410702	57411847	sgCtrl_DMSO_re1_peak_62419	1113	.	33.7421	114.711	111.359	508
chr19	57434651	57436303	sgCtrl_DMSO_re1_peak_62420	1505	.	42.3738	154.271	150.533	719
chr19	57465696	57466189	sgCtrl_DMSO_re1_peak_62421	88	.	6.27759	10.9123	8.86753	308
chr19	57477348	57477910	sgCtrl_DMSO_re1_peak_62422	141	.	8.23934	16.3598	14.1681	275
chr19	57487465	57488111	sgCtrl_DMSO_re1_peak_62423	455	.	17.6557	48.1864	45.5043	320
chr19	57499591	57500592	sgCtrl_DMSO_re1_peak_62424	959	.	30.2109	99.1973	95.9931	292
chr19	57526998	57527993	sgCtrl_DMSO_re1_peak_62425	1061	.	32.565	109.492	106.19	374
chr19	57559501	57560026	sgCtrl_DMSO_re1_peak_62426	328	.	14.1246	35.3853	32.865	259
chr19	57578386	57579508	sgCtrl_DMSO_re1_peak_62427	1396	.	40.0196	143.271	139.642	599
chr19	57599761	57600006	sgCtrl_DMSO_re1_peak_62428	42	.	4.31585	6.12467	4.27425	55
chr19	57613989	57614511	sgCtrl_DMSO_re1_peak_62429	199	.	10.2011	22.3131	19.9991	193
chr19	57632792	57633734	sgCtrl_DMSO_re1_peak_62430	909	.	29.0339	94.1245	90.9687	411
chr19	57633888	57634088	sgCtrl_DMSO_re1_peak_62431	20	.	3.1388	3.67801	2.00249	33
chr19	57675173	57675373	sgCtrl_DMSO_re1_peak_62432	27	.	3.53115	4.45071	2.70801	22
chr19	57681368	57682578	sgCtrl_DMSO_re1_peak_62433	876	.	28.2492	90.7717	87.6479	645
chr19	57727172	57728012	sgCtrl_DMSO_re1_peak_62434	411	.	16.4787	43.8252	41.1957	421
chr19	57746357	57747367	sgCtrl_DMSO_re1_peak_62435	810	.	26.6798	84.1385	81.0787	455
chr19	57798715	57799503	sgCtrl_DMSO_re1_peak_62436	187	.	9.80874	21.0871	18.7961	618
chr19	57813807	57815692	sgCtrl_DMSO_re1_peak_62437	1130	.	34.1344	116.46	113.091	1091
chr19	57819214	57820381	sgCtrl_DMSO_re1_peak_62438	1113	.	33.7421	114.711	111.359	383
chr19	57847125	57847466	sgCtrl_DMSO_re1_peak_62439	60	.	5.10054	7.94666	6.00983	173
chr19	57848046	57848317	sgCtrl_DMSO_re1_peak_62440	42	.	4.31585	6.12467	4.27425	155
chr19	57849329	57850619	sgCtrl_DMSO_re1_peak_62441	440	.	17.2634	46.7229	44.0582	379
chr19	57915906	57917045	sgCtrl_DMSO_re1_peak_62442	411	.	16.4787	43.8252	41.1957	820
chr19	58119015	58119325	sgCtrl_DMSO_re1_peak_62443	51	.	4.70819	7.01864	5.123	118
chr19	58181957	58184225	sgCtrl_DMSO_re1_peak_62444	1414	.	40.412	145.094	141.446	1225
chr19	58304835	58306326	sgCtrl_DMSO_re1_peak_62445	1324	.	38.4502	136.022	132.464	488
chr19	58317481	58318362	sgCtrl_DMSO_re1_peak_62446	78	.	5.88524	9.89547	7.88457	308
chr19	58325833	58328128	sgCtrl_DMSO_re1_peak_62447	1541	.	43.1585	157.97	154.194	1275
chr19	58328974	58329405	sgCtrl_DMSO_re1_peak_62448	69	.	5.49289	8.90631	6.93127	116
chr19	58330629	58330907	sgCtrl_DMSO_re1_peak_62449	34	.	3.9235	5.26759	3.46752	117
chr19	58345862	58346062	sgCtrl_DMSO_re1_peak_62450	27	.	3.53115	4.45071	2.70801	111
chr19	58347227	58348382	sgCtrl_DMSO_re1_peak_62451	558	.	20.4022	58.6874	55.8863	430
chr19	58349410	58349811	sgCtrl_DMSO_re1_peak_62452	27	.	3.53115	4.45071	2.70801	52
chr19	58356159	58356835	sgCtrl_DMSO_re1_peak_62453	141	.	8.23934	16.3598	14.1681	328
chr19	58362086	58363283	sgCtrl_DMSO_re1_peak_62454	1916	.	51.0054	195.781	191.611	685
chr19	58363439	58364637	sgCtrl_DMSO_re1_peak_62455	237	.	11.3781	26.0867	23.7064	888
chr19	58365737	58366075	sgCtrl_DMSO_re1_peak_62456	13	.	2.74645	2.95425	1.36074	151
chr19	58373927	58374672	sgCtrl_DMSO_re1_peak_62457	187	.	9.80874	21.0871	18.7961	499
chr19	58377609	58377955	sgCtrl_DMSO_re1_peak_62458	34	.	3.9235	5.26759	3.46752	196
chr19	58378351	58378627	sgCtrl_DMSO_re1_peak_62459	20	.	3.1388	3.67801	2.00249	166
chr19	58378848	58379048	sgCtrl_DMSO_re1_peak_62460	34	.	3.9235	5.26759	3.46752	83
chr19	58379613	58379931	sgCtrl_DMSO_re1_peak_62461	27	.	3.53115	4.45071	2.70801	197
chr19	58380107	58381728	sgCtrl_DMSO_re1_peak_62462	2322	.	59.2448	236.917	232.275	1074
chr19	58381987	58382266	sgCtrl_DMSO_re1_peak_62463	20	.	3.1388	3.67801	2.00249	178
chr19	58382435	58382635	sgCtrl_DMSO_re1_peak_62464	34	.	3.9235	5.26759	3.46752	124
chr19	58385562	58388408	sgCtrl_DMSO_re1_peak_62465	2127	.	55.3213	217.159	212.751	1623
chr19	58394858	58396167	sgCtrl_DMSO_re1_peak_62466	78	.	5.88524	9.89547	7.88457	711
chr19	58396846	58397046	sgCtrl_DMSO_re1_peak_62467	34	.	3.9235	5.26759	3.46752	83
chr19	58397207	58399168	sgCtrl_DMSO_re1_peak_62468	78	.	5.88524	9.89547	7.88457	666
chr19	58399303	58399760	sgCtrl_DMSO_re1_peak_62469	34	.	3.9235	5.26759	3.46752	113
chr19	58400420	58402514	sgCtrl_DMSO_re1_peak_62470	2781	.	68.2688	283.42	278.176	954
chr19	58403983	58404349	sgCtrl_DMSO_re1_peak_62471	88	.	6.27759	10.9123	8.86753	168
chr19	58406819	58410082	sgCtrl_DMSO_re1_peak_62472	1652	.	45.5125	169.16	165.269	1608
chr19	58429934	58430360	sgCtrl_DMSO_re1_peak_62473	20	.	3.1388	3.67801	2.00249	41
chr19	58440074	58440435	sgCtrl_DMSO_re1_peak_62474	51	.	4.70819	7.01864	5.123	195
chr19	58450826	58452111	sgCtrl_DMSO_re1_peak_62475	1450	.	41.1967	148.752	145.069	750
chr19	58464659	58465698	sgCtrl_DMSO_re1_peak_62476	876	.	28.2492	90.7717	87.6479	351
chr19	58465815	58467799	sgCtrl_DMSO_re1_peak_62477	1378	.	39.6273	141.452	137.841	1210
chr19	58468133	58468567	sgCtrl_DMSO_re1_peak_62478	51	.	4.70819	7.01864	5.123	164
chr19	58474348	58474548	sgCtrl_DMSO_re1_peak_62479	27	.	3.53115	4.45071	2.70801	171
chr19	58474796	58476955	sgCtrl_DMSO_re1_peak_62480	2500	.	62.7759	254.945	250.08	1345
chr19	58477989	58478303	sgCtrl_DMSO_re1_peak_62481	34	.	3.9235	5.26759	3.46752	138
chr19	58480809	58481076	sgCtrl_DMSO_re1_peak_62482	20	.	3.1388	3.67801	2.00249	148
chr19	58485950	58486240	sgCtrl_DMSO_re1_peak_62483	27	.	3.53115	4.45071	2.70801	196
chr19	58498039	58498239	sgCtrl_DMSO_re1_peak_62484	20	.	3.1388	3.67801	2.00249	158
chr19	58498920	58500002	sgCtrl_DMSO_re1_peak_62485	1634	.	45.1202	167.285	163.414	570
chr19	58509451	58509665	sgCtrl_DMSO_re1_peak_62486	20	.	3.1388	3.67801	2.00249	196
chr19	58511226	58511500	sgCtrl_DMSO_re1_peak_62487	51	.	4.70819	7.01864	5.123	157
chr19	58513682	58514650	sgCtrl_DMSO_re1_peak_62488	943	.	29.8186	97.5007	94.3126	448
chr19	58518300	58520791	sgCtrl_DMSO_re1_peak_62489	1935	.	51.3978	197.708	193.517	1567
chr19	58524880	58525080	sgCtrl_DMSO_re1_peak_62490	27	.	3.53115	4.45071	2.70801	53
chr19	58537397	58538063	sgCtrl_DMSO_re1_peak_62491	42	.	4.31585	6.12467	4.27425	320
chr19	58543363	58546282	sgCtrl_DMSO_re1_peak_62492	2600	.	64.7377	265.056	260.063	765
chr19	58546523	58546798	sgCtrl_DMSO_re1_peak_62493	20	.	3.1388	3.67801	2.00249	54
chr19	58550757	58552474	sgCtrl_DMSO_re1_peak_62494	88	.	6.27759	10.9123	8.86753	1243
chr19	58552917	58553357	sgCtrl_DMSO_re1_peak_62495	60	.	5.10054	7.94666	6.00983	318
chr19	58553520	58555888	sgCtrl_DMSO_re1_peak_62496	1165	.	34.9191	119.974	116.572	1617
chr19	58556180	58556460	sgCtrl_DMSO_re1_peak_62497	78	.	5.88524	9.89547	7.88457	87
chr19	58556578	58557579	sgCtrl_DMSO_re1_peak_62498	88	.	6.27759	10.9123	8.86753	811
chr19	58557809	58560946	sgCtrl_DMSO_re1_peak_62499	1897	.	50.6131	193.857	189.708	1229
chr19	58561136	58561502	sgCtrl_DMSO_re1_peak_62500	51	.	4.70819	7.01864	5.123	147
chr19	58562204	58562496	sgCtrl_DMSO_re1_peak_62501	20	.	3.1388	3.67801	2.00249	129
chr19	58563741	58564048	sgCtrl_DMSO_re1_peak_62502	20	.	3.1388	3.67801	2.00249	155
chr19	58572066	58576290	sgCtrl_DMSO_re1_peak_62503	2520	.	63.1683	256.962	252.071	930
chr19	58581033	58581589	sgCtrl_DMSO_re1_peak_62504	604	.	21.5792	63.3152	60.4646	261
chr19	58582937	58583163	sgCtrl_DMSO_re1_peak_62505	20	.	3.1388	3.67801	2.00249	197
chr19	58585817	58586019	sgCtrl_DMSO_re1_peak_62506	42	.	4.31585	6.12467	4.27425	145
chr2	191838	192295	sgCtrl_DMSO_re1_peak_62507	60	.	5.10054	7.94666	6.00983	103
chr2	257468	257689	sgCtrl_DMSO_re1_peak_62508	42	.	4.31585	6.12467	4.27425	104
chr2	264261	265767	sgCtrl_DMSO_re1_peak_62509	976	.	30.6033	100.9	97.6791	677
chr2	269375	269734	sgCtrl_DMSO_re1_peak_62510	20	.	3.1388	3.67801	2.00249	63
chr2	274599	274912	sgCtrl_DMSO_re1_peak_62511	34	.	3.9235	5.26759	3.46752	165
chr2	275397	275785	sgCtrl_DMSO_re1_peak_62512	98	.	6.66994	11.9551	9.87833	193
chr2	289871	290275	sgCtrl_DMSO_re1_peak_62513	88	.	6.27759	10.9123	8.86753	208
chr2	317544	317744	sgCtrl_DMSO_re1_peak_62514	20	.	3.1388	3.67801	2.00249	11
chr2	317888	318531	sgCtrl_DMSO_re1_peak_62515	88	.	6.27759	10.9123	8.86753	199
chr2	460827	461498	sgCtrl_DMSO_re1_peak_62516	130	.	7.84699	15.226	13.0614	248
chr2	464868	465113	sgCtrl_DMSO_re1_peak_62517	27	.	3.53115	4.45071	2.70801	145
chr2	603831	604249	sgCtrl_DMSO_re1_peak_62518	42	.	4.31585	6.12467	4.27425	250
chr2	636766	637420	sgCtrl_DMSO_re1_peak_62519	69	.	5.49289	8.90631	6.93127	349
chr2	637730	638225	sgCtrl_DMSO_re1_peak_62520	141	.	8.23934	16.3598	14.1681	194
chr2	662509	662927	sgCtrl_DMSO_re1_peak_62521	78	.	5.88524	9.89547	7.88457	99
chr2	667335	667780	sgCtrl_DMSO_re1_peak_62522	109	.	7.06229	13.0225	10.9153	285
chr2	675928	678233	sgCtrl_DMSO_re1_peak_62523	1878	.	50.2207	191.936	187.808	935
chr2	696355	696869	sgCtrl_DMSO_re1_peak_62524	130	.	7.84699	15.226	13.0614	325
chr2	714221	714650	sgCtrl_DMSO_re1_peak_62525	78	.	5.88524	9.89547	7.88457	165
chr2	740003	740863	sgCtrl_DMSO_re1_peak_62526	315	.	13.7322	34.0185	31.5171	599
chr2	758482	758683	sgCtrl_DMSO_re1_peak_62527	42	.	4.31585	6.12467	4.27425	67
chr2	767530	767788	sgCtrl_DMSO_re1_peak_62528	27	.	3.53115	4.45071	2.70801	129
chr2	1417575	1417961	sgCtrl_DMSO_re1_peak_62529	34	.	3.9235	5.26759	3.46752	254
chr2	1534413	1534712	sgCtrl_DMSO_re1_peak_62530	20	.	3.1388	3.67801	2.00249	114
chr2	1550641	1551129	sgCtrl_DMSO_re1_peak_62531	98	.	6.66994	11.9551	9.87833	269
chr2	1704781	1705372	sgCtrl_DMSO_re1_peak_62532	69	.	5.49289	8.90631	6.93127	139
chr2	1817296	1817858	sgCtrl_DMSO_re1_peak_62533	51	.	4.70819	7.01864	5.123	357
chr2	1995888	1996281	sgCtrl_DMSO_re1_peak_62534	109	.	7.06229	13.0225	10.9153	196
chr2	2466465	2466954	sgCtrl_DMSO_re1_peak_62535	119	.	7.45464	14.1132	11.9767	179
chr2	2573490	2573716	sgCtrl_DMSO_re1_peak_62536	51	.	4.70819	7.01864	5.123	73
chr2	2574055	2574299	sgCtrl_DMSO_re1_peak_62537	20	.	3.1388	3.67801	2.00249	75
chr2	2643139	2643339	sgCtrl_DMSO_re1_peak_62538	20	.	3.1388	3.67801	2.00249	8
chr2	2704191	2705102	sgCtrl_DMSO_re1_peak_62539	60	.	5.10054	7.94666	6.00983	491
chr2	2757735	2758229	sgCtrl_DMSO_re1_peak_62540	187	.	9.80874	21.0871	18.7961	330
chr2	3142896	3143259	sgCtrl_DMSO_re1_peak_62541	34	.	3.9235	5.26759	3.46752	329
chr2	3174661	3174861	sgCtrl_DMSO_re1_peak_62542	27	.	3.53115	4.45071	2.70801	156
chr2	3179325	3179525	sgCtrl_DMSO_re1_peak_62543	13	.	2.74645	2.95425	1.36074	111
chr2	3180582	3181166	sgCtrl_DMSO_re1_peak_62544	119	.	7.45464	14.1132	11.9767	209
chr2	3188659	3188911	sgCtrl_DMSO_re1_peak_62545	20	.	3.1388	3.67801	2.00249	56
chr2	3195830	3196533	sgCtrl_DMSO_re1_peak_62546	164	.	9.02404	18.6867	16.4438	180
chr2	3199587	3200119	sgCtrl_DMSO_re1_peak_62547	78	.	5.88524	9.89547	7.88457	186
chr2	3236628	3237536	sgCtrl_DMSO_re1_peak_62548	51	.	4.70819	7.01864	5.123	719
chr2	3242618	3243138	sgCtrl_DMSO_re1_peak_62549	109	.	7.06229	13.0225	10.9153	134
chr2	3264340	3264654	sgCtrl_DMSO_re1_peak_62550	88	.	6.27759	10.9123	8.86753	124
chr2	3268431	3268632	sgCtrl_DMSO_re1_peak_62551	42	.	4.31585	6.12467	4.27425	185
chr2	3303418	3304019	sgCtrl_DMSO_re1_peak_62552	98	.	6.66994	11.9551	9.87833	454
chr2	3357188	3357903	sgCtrl_DMSO_re1_peak_62553	152	.	8.63169	17.5136	15.2959	425
chr2	3376868	3378787	sgCtrl_DMSO_re1_peak_62554	1541	.	43.1585	157.97	154.194	1081
chr2	3379270	3380415	sgCtrl_DMSO_re1_peak_62555	1061	.	32.565	109.492	106.19	503
chr2	3409638	3410041	sgCtrl_DMSO_re1_peak_62556	51	.	4.70819	7.01864	5.123	206
chr2	3423840	3424235	sgCtrl_DMSO_re1_peak_62557	109	.	7.06229	13.0225	10.9153	288
chr2	3429958	3430624	sgCtrl_DMSO_re1_peak_62558	440	.	17.2634	46.7229	44.0582	457
chr2	3430816	3431129	sgCtrl_DMSO_re1_peak_62559	42	.	4.31585	6.12467	4.27425	164
chr2	3463960	3464160	sgCtrl_DMSO_re1_peak_62560	27	.	3.53115	4.45071	2.70801	141
chr2	3465792	3466205	sgCtrl_DMSO_re1_peak_62561	60	.	5.10054	7.94666	6.00983	164
chr2	3486907	3487157	sgCtrl_DMSO_re1_peak_62562	34	.	3.9235	5.26759	3.46752	69
chr2	3489574	3489905	sgCtrl_DMSO_re1_peak_62563	20	.	3.1388	3.67801	2.00249	149
chr2	3490082	3490451	sgCtrl_DMSO_re1_peak_62564	27	.	3.53115	4.45071	2.70801	82
chr2	3491670	3491973	sgCtrl_DMSO_re1_peak_62565	27	.	3.53115	4.45071	2.70801	189
chr2	3516253	3516510	sgCtrl_DMSO_re1_peak_62566	69	.	5.49289	8.90631	6.93127	110
chr2	3518282	3520602	sgCtrl_DMSO_re1_peak_62567	1840	.	49.436	188.105	184.017	771
chr2	3527927	3528181	sgCtrl_DMSO_re1_peak_62568	88	.	6.27759	10.9123	8.86753	105
chr2	3528339	3528715	sgCtrl_DMSO_re1_peak_62569	69	.	5.49289	8.90631	6.93127	192
chr2	3535813	3537684	sgCtrl_DMSO_re1_peak_62570	498	.	18.8328	52.6335	49.8996	1038
chr2	3557650	3559295	sgCtrl_DMSO_re1_peak_62571	2166	.	56.106	221.087	216.632	916
chr2	3574411	3576381	sgCtrl_DMSO_re1_peak_62572	1010	.	31.388	104.32	101.067	820
chr2	3596027	3596294	sgCtrl_DMSO_re1_peak_62573	27	.	3.53115	4.45071	2.70801	30
chr2	3598852	3599474	sgCtrl_DMSO_re1_peak_62574	34	.	3.9235	5.26759	3.46752	357
chr2	3605819	3606024	sgCtrl_DMSO_re1_peak_62575	34	.	3.9235	5.26759	3.46752	32
chr2	3650917	3652552	sgCtrl_DMSO_re1_peak_62576	498	.	18.8328	52.6335	49.8996	312
chr2	3659472	3659672	sgCtrl_DMSO_re1_peak_62577	34	.	3.9235	5.26759	3.46752	57
chr2	3659870	3660296	sgCtrl_DMSO_re1_peak_62578	69	.	5.49289	8.90631	6.93127	189
chr2	3662050	3662551	sgCtrl_DMSO_re1_peak_62579	60	.	5.10054	7.94666	6.00983	313
chr2	3668430	3668649	sgCtrl_DMSO_re1_peak_62580	34	.	3.9235	5.26759	3.46752	145
chr2	3726493	3726853	sgCtrl_DMSO_re1_peak_62581	34	.	3.9235	5.26759	3.46752	163
chr2	3727906	3728467	sgCtrl_DMSO_re1_peak_62582	69	.	5.49289	8.90631	6.93127	342
chr2	3746627	3746827	sgCtrl_DMSO_re1_peak_62583	27	.	3.53115	4.45071	2.70801	114
chr2	3780757	3781202	sgCtrl_DMSO_re1_peak_62584	88	.	6.27759	10.9123	8.86753	191
chr2	3807686	3808216	sgCtrl_DMSO_re1_peak_62585	34	.	3.9235	5.26759	3.46752	409
chr2	3972510	3972710	sgCtrl_DMSO_re1_peak_62586	34	.	3.9235	5.26759	3.46752	119
chr2	4048298	4048704	sgCtrl_DMSO_re1_peak_62587	78	.	5.88524	9.89547	7.88457	207
chr2	4101407	4103029	sgCtrl_DMSO_re1_peak_62588	469	.	18.0481	49.6595	46.9599	867
chr2	4106756	4106956	sgCtrl_DMSO_re1_peak_62589	20	.	3.1388	3.67801	2.00249	58
chr2	4134462	4135669	sgCtrl_DMSO_re1_peak_62590	78	.	5.88524	9.89547	7.88457	425
chr2	4239992	4240322	sgCtrl_DMSO_re1_peak_62591	78	.	5.88524	9.89547	7.88457	180
chr2	4256413	4256838	sgCtrl_DMSO_re1_peak_62592	88	.	6.27759	10.9123	8.86753	139
chr2	4269750	4270170	sgCtrl_DMSO_re1_peak_62593	69	.	5.49289	8.90631	6.93127	266
chr2	4405673	4406265	sgCtrl_DMSO_re1_peak_62594	51	.	4.70819	7.01864	5.123	417
chr2	4528738	4529029	sgCtrl_DMSO_re1_peak_62595	42	.	4.31585	6.12467	4.27425	169
chr2	4693219	4693692	sgCtrl_DMSO_re1_peak_62596	78	.	5.88524	9.89547	7.88457	179
chr2	5021874	5022259	sgCtrl_DMSO_re1_peak_62597	20	.	3.1388	3.67801	2.00249	110
chr2	5022547	5022854	sgCtrl_DMSO_re1_peak_62598	262	.	12.1628	28.6767	26.2544	135
chr2	5070278	5070505	sgCtrl_DMSO_re1_peak_62599	34	.	3.9235	5.26759	3.46752	102
chr2	5365981	5366316	sgCtrl_DMSO_re1_peak_62600	109	.	7.06229	13.0225	10.9153	188
chr2	5392771	5393015	sgCtrl_DMSO_re1_peak_62601	34	.	3.9235	5.26759	3.46752	62
chr2	5482887	5483262	sgCtrl_DMSO_re1_peak_62602	69	.	5.49289	8.90631	6.93127	199
chr2	5666652	5667205	sgCtrl_DMSO_re1_peak_62603	262	.	12.1628	28.6767	26.2544	230
chr2	5916017	5916304	sgCtrl_DMSO_re1_peak_62604	78	.	5.88524	9.89547	7.88457	126
chr2	6506337	6506592	sgCtrl_DMSO_re1_peak_62605	69	.	5.49289	8.90631	6.93127	56
chr2	6773088	6773583	sgCtrl_DMSO_re1_peak_62606	288	.	12.9475	31.3217	28.8593	196
chr2	6780612	6781651	sgCtrl_DMSO_re1_peak_62607	355	.	14.9093	38.1543	35.597	370
chr2	6783962	6784163	sgCtrl_DMSO_re1_peak_62608	51	.	4.70819	7.01864	5.123	125
chr2	6784365	6784565	sgCtrl_DMSO_re1_peak_62609	20	.	3.1388	3.67801	2.00249	113
chr2	6826353	6826840	sgCtrl_DMSO_re1_peak_62610	164	.	9.02404	18.6867	16.4438	192
chr2	6864972	6866820	sgCtrl_DMSO_re1_peak_62611	1096	.	33.3497	112.966	109.631	875
chr2	6872477	6872777	sgCtrl_DMSO_re1_peak_62612	20	.	3.1388	3.67801	2.00249	180
chr2	6876289	6876633	sgCtrl_DMSO_re1_peak_62613	27	.	3.53115	4.45071	2.70801	177
chr2	6877514	6877901	sgCtrl_DMSO_re1_peak_62614	130	.	7.84699	15.226	13.0614	202
chr2	6896912	6897321	sgCtrl_DMSO_re1_peak_62615	34	.	3.9235	5.26759	3.46752	292
chr2	6909208	6910391	sgCtrl_DMSO_re1_peak_62616	411	.	16.4787	43.8252	41.1957	641
chr2	6917082	6917729	sgCtrl_DMSO_re1_peak_62617	355	.	14.9093	38.1543	35.597	413
chr2	6917922	6919304	sgCtrl_DMSO_re1_peak_62618	315	.	13.7322	34.0185	31.5171	897
chr2	6934524	6935441	sgCtrl_DMSO_re1_peak_62619	130	.	7.84699	15.226	13.0614	535
chr2	6945099	6945524	sgCtrl_DMSO_re1_peak_62620	109	.	7.06229	13.0225	10.9153	171
chr2	6986494	6986772	sgCtrl_DMSO_re1_peak_62621	34	.	3.9235	5.26759	3.46752	198
chr2	6999264	6999665	sgCtrl_DMSO_re1_peak_62622	34	.	3.9235	5.26759	3.46752	294
chr2	7004428	7005232	sgCtrl_DMSO_re1_peak_62623	69	.	5.49289	8.90631	6.93127	332
chr2	7007666	7008154	sgCtrl_DMSO_re1_peak_62624	34	.	3.9235	5.26759	3.46752	358
chr2	7009443	7009865	sgCtrl_DMSO_re1_peak_62625	34	.	3.9235	5.26759	3.46752	51
chr2	7013955	7014163	sgCtrl_DMSO_re1_peak_62626	34	.	3.9235	5.26759	3.46752	53
chr2	7014285	7014598	sgCtrl_DMSO_re1_peak_62627	34	.	3.9235	5.26759	3.46752	153
chr2	7037758	7038162	sgCtrl_DMSO_re1_peak_62628	78	.	5.88524	9.89547	7.88457	197
chr2	7044318	7044709	sgCtrl_DMSO_re1_peak_62629	42	.	4.31585	6.12467	4.27425	119
chr2	7057925	7058333	sgCtrl_DMSO_re1_peak_62630	130	.	7.84699	15.226	13.0614	210
chr2	7071027	7072419	sgCtrl_DMSO_re1_peak_62631	498	.	18.8328	52.6335	49.8996	1105
chr2	7083859	7084521	sgCtrl_DMSO_re1_peak_62632	141	.	8.23934	16.3598	14.1681	317
chr2	7097224	7097842	sgCtrl_DMSO_re1_peak_62633	109	.	7.06229	13.0225	10.9153	251
chr2	7202976	7203309	sgCtrl_DMSO_re1_peak_62634	20	.	3.1388	3.67801	2.00249	151
chr2	7242492	7242899	sgCtrl_DMSO_re1_peak_62635	119	.	7.45464	14.1132	11.9767	269
chr2	7243217	7243675	sgCtrl_DMSO_re1_peak_62636	69	.	5.49289	8.90631	6.93127	266
chr2	7272060	7272786	sgCtrl_DMSO_re1_peak_62637	69	.	5.49289	8.90631	6.93127	399
chr2	7329659	7329940	sgCtrl_DMSO_re1_peak_62638	78	.	5.88524	9.89547	7.88457	104
chr2	7358940	7359267	sgCtrl_DMSO_re1_peak_62639	42	.	4.31585	6.12467	4.27425	182
chr2	7588363	7588682	sgCtrl_DMSO_re1_peak_62640	60	.	5.10054	7.94666	6.00983	142
chr2	7592366	7593520	sgCtrl_DMSO_re1_peak_62641	60	.	5.10054	7.94666	6.00983	690
chr2	7594866	7595344	sgCtrl_DMSO_re1_peak_62642	42	.	4.31585	6.12467	4.27425	73
chr2	7625203	7625868	sgCtrl_DMSO_re1_peak_62643	42	.	4.31585	6.12467	4.27425	164
chr2	7672024	7672231	sgCtrl_DMSO_re1_peak_62644	42	.	4.31585	6.12467	4.27425	73
chr2	7692671	7693130	sgCtrl_DMSO_re1_peak_62645	119	.	7.45464	14.1132	11.9767	269
chr2	7773019	7773869	sgCtrl_DMSO_re1_peak_62646	682	.	23.541	71.1828	68.2503	503
chr2	7795299	7795499	sgCtrl_DMSO_re1_peak_62647	20	.	3.1388	3.67801	2.00249	144
chr2	7795670	7796351	sgCtrl_DMSO_re1_peak_62648	164	.	9.02404	18.6867	16.4438	286
chr2	7867900	7868100	sgCtrl_DMSO_re1_peak_62649	27	.	3.53115	4.45071	2.70801	162
chr2	7897063	7897283	sgCtrl_DMSO_re1_peak_62650	27	.	3.53115	4.45071	2.70801	80
chr2	7984773	7985063	sgCtrl_DMSO_re1_peak_62651	27	.	3.53115	4.45071	2.70801	179
chr2	8003768	8004630	sgCtrl_DMSO_re1_peak_62652	109	.	7.06229	13.0225	10.9153	663
chr2	8023195	8023642	sgCtrl_DMSO_re1_peak_62653	109	.	7.06229	13.0225	10.9153	256
chr2	8058458	8059059	sgCtrl_DMSO_re1_peak_62654	164	.	9.02404	18.6867	16.4438	277
chr2	8061026	8061772	sgCtrl_DMSO_re1_peak_62655	224	.	10.9858	24.8135	22.4549	372
chr2	8076431	8076794	sgCtrl_DMSO_re1_peak_62656	69	.	5.49289	8.90631	6.93127	186
chr2	8090767	8091654	sgCtrl_DMSO_re1_peak_62657	1505	.	42.3738	154.271	150.533	420
chr2	8116587	8117240	sgCtrl_DMSO_re1_peak_62658	224	.	10.9858	24.8135	22.4549	178
chr2	8145292	8145728	sgCtrl_DMSO_re1_peak_62659	130	.	7.84699	15.226	13.0614	246
chr2	8152861	8153513	sgCtrl_DMSO_re1_peak_62660	152	.	8.63169	17.5136	15.2959	224
chr2	8154980	8155318	sgCtrl_DMSO_re1_peak_62661	109	.	7.06229	13.0225	10.9153	162
chr2	8176497	8176731	sgCtrl_DMSO_re1_peak_62662	51	.	4.70819	7.01864	5.123	112
chr2	8193896	8194226	sgCtrl_DMSO_re1_peak_62663	78	.	5.88524	9.89547	7.88457	170
chr2	8229489	8230204	sgCtrl_DMSO_re1_peak_62664	714	.	24.3257	74.3809	71.4165	275
chr2	8244636	8245461	sgCtrl_DMSO_re1_peak_62665	199	.	10.2011	22.3131	19.9991	203
chr2	8253439	8253639	sgCtrl_DMSO_re1_peak_62666	27	.	3.53115	4.45071	2.70801	96
chr2	8284928	8285401	sgCtrl_DMSO_re1_peak_62667	34	.	3.9235	5.26759	3.46752	398
chr2	8298376	8299625	sgCtrl_DMSO_re1_peak_62668	959	.	30.2109	99.1973	95.9931	609
chr2	8301848	8304196	sgCtrl_DMSO_re1_peak_62669	762	.	25.5027	79.2299	76.2177	1772
chr2	8306628	8306828	sgCtrl_DMSO_re1_peak_62670	20	.	3.1388	3.67801	2.00249	142
chr2	8310493	8311044	sgCtrl_DMSO_re1_peak_62671	130	.	7.84699	15.226	13.0614	394
chr2	8312414	8312626	sgCtrl_DMSO_re1_peak_62672	34	.	3.9235	5.26759	3.46752	132
chr2	8312893	8313552	sgCtrl_DMSO_re1_peak_62673	237	.	11.3781	26.0867	23.7064	299
chr2	8313740	8314579	sgCtrl_DMSO_re1_peak_62674	411	.	16.4787	43.8252	41.1957	496
chr2	8334890	8335169	sgCtrl_DMSO_re1_peak_62675	51	.	4.70819	7.01864	5.123	105
chr2	8352410	8352686	sgCtrl_DMSO_re1_peak_62676	51	.	4.70819	7.01864	5.123	118
chr2	8358021	8358405	sgCtrl_DMSO_re1_peak_62677	78	.	5.88524	9.89547	7.88457	221
chr2	8389650	8389895	sgCtrl_DMSO_re1_peak_62678	27	.	3.53115	4.45071	2.70801	89
chr2	8393750	8394599	sgCtrl_DMSO_re1_peak_62679	141	.	8.23934	16.3598	14.1681	575
chr2	8408765	8409188	sgCtrl_DMSO_re1_peak_62680	119	.	7.45464	14.1132	11.9767	163
chr2	8413748	8414196	sgCtrl_DMSO_re1_peak_62681	78	.	5.88524	9.89547	7.88457	256
chr2	8438688	8438973	sgCtrl_DMSO_re1_peak_62682	51	.	4.70819	7.01864	5.123	195
chr2	8442072	8442644	sgCtrl_DMSO_re1_peak_62683	109	.	7.06229	13.0225	10.9153	185
chr2	8442949	8443269	sgCtrl_DMSO_re1_peak_62684	42	.	4.31585	6.12467	4.27425	124
chr2	8453505	8453812	sgCtrl_DMSO_re1_peak_62685	60	.	5.10054	7.94666	6.00983	125
chr2	8472654	8473198	sgCtrl_DMSO_re1_peak_62686	98	.	6.66994	11.9551	9.87833	157
chr2	8475534	8475734	sgCtrl_DMSO_re1_peak_62687	34	.	3.9235	5.26759	3.46752	76
chr2	8477362	8478537	sgCtrl_DMSO_re1_peak_62688	212	.	10.5934	23.5555	21.219	672
chr2	8481536	8481737	sgCtrl_DMSO_re1_peak_62689	34	.	3.9235	5.26759	3.46752	125
chr2	8499084	8499346	sgCtrl_DMSO_re1_peak_62690	69	.	5.49289	8.90631	6.93127	137
chr2	8500267	8500641	sgCtrl_DMSO_re1_peak_62691	60	.	5.10054	7.94666	6.00983	187
chr2	8501296	8501516	sgCtrl_DMSO_re1_peak_62692	34	.	3.9235	5.26759	3.46752	137
chr2	8512193	8512510	sgCtrl_DMSO_re1_peak_62693	20	.	3.1388	3.67801	2.00249	125
chr2	8514607	8516681	sgCtrl_DMSO_re1_peak_62694	651	.	22.7563	68.0134	65.1134	981
chr2	8525446	8526584	sgCtrl_DMSO_re1_peak_62695	249	.	11.7705	27.3746	24.9732	219
chr2	8534278	8536629	sgCtrl_DMSO_re1_peak_62696	1165	.	34.9191	119.974	116.572	879
chr2	8539840	8540155	sgCtrl_DMSO_re1_peak_62697	42	.	4.31585	6.12467	4.27425	177
chr2	8543181	8547323	sgCtrl_DMSO_re1_peak_62698	1560	.	43.5508	159.825	156.031	2112
chr2	8551766	8552005	sgCtrl_DMSO_re1_peak_62699	51	.	4.70819	7.01864	5.123	96
chr2	8568015	8568376	sgCtrl_DMSO_re1_peak_62700	20	.	3.1388	3.67801	2.00249	113
chr2	8574479	8575545	sgCtrl_DMSO_re1_peak_62701	315	.	13.7322	34.0185	31.5171	483
chr2	8576186	8576399	sgCtrl_DMSO_re1_peak_62702	34	.	3.9235	5.26759	3.46752	105
chr2	8576703	8577125	sgCtrl_DMSO_re1_peak_62703	78	.	5.88524	9.89547	7.88457	254
chr2	8582310	8582690	sgCtrl_DMSO_re1_peak_62704	27	.	3.53115	4.45071	2.70801	224
chr2	8582939	8584868	sgCtrl_DMSO_re1_peak_62705	993	.	30.9956	102.607	99.3705	806
chr2	8597410	8599049	sgCtrl_DMSO_re1_peak_62706	909	.	29.0339	94.1245	90.9687	996
chr2	8602538	8603272	sgCtrl_DMSO_re1_peak_62707	397	.	16.0863	42.3915	39.7798	430
chr2	8622958	8623290	sgCtrl_DMSO_re1_peak_62708	42	.	4.31585	6.12467	4.27425	137
chr2	8626837	8627444	sgCtrl_DMSO_re1_peak_62709	42	.	4.31585	6.12467	4.27425	294
chr2	8636185	8636385	sgCtrl_DMSO_re1_peak_62710	27	.	3.53115	4.45071	2.70801	68
chr2	8644410	8645268	sgCtrl_DMSO_re1_peak_62711	411	.	16.4787	43.8252	41.1957	358
chr2	8659075	8659914	sgCtrl_DMSO_re1_peak_62712	34	.	3.9235	5.26759	3.46752	554
chr2	8678251	8678456	sgCtrl_DMSO_re1_peak_62713	51	.	4.70819	7.01864	5.123	97
chr2	8678643	8679325	sgCtrl_DMSO_re1_peak_62714	558	.	20.4022	58.6874	55.8863	238
chr2	8681089	8683706	sgCtrl_DMSO_re1_peak_62715	1523	.	42.7661	156.118	152.362	915
chr2	8684543	8686506	sgCtrl_DMSO_re1_peak_62716	440	.	17.2634	46.7229	44.0582	1167
chr2	8693386	8693643	sgCtrl_DMSO_re1_peak_62717	88	.	6.27759	10.9123	8.86753	105
chr2	8803978	8804401	sgCtrl_DMSO_re1_peak_62718	69	.	5.49289	8.90631	6.93127	273
chr2	8821299	8821741	sgCtrl_DMSO_re1_peak_62719	199	.	10.2011	22.3131	19.9991	243
chr2	8821896	8822744	sgCtrl_DMSO_re1_peak_62720	152	.	8.63169	17.5136	15.2959	317
chr2	8822904	8823118	sgCtrl_DMSO_re1_peak_62721	27	.	3.53115	4.45071	2.70801	102
chr2	8837045	8837956	sgCtrl_DMSO_re1_peak_62722	328	.	14.1246	35.3853	32.865	452
chr2	8841932	8842483	sgCtrl_DMSO_re1_peak_62723	51	.	4.70819	7.01864	5.123	123
chr2	8850764	8850987	sgCtrl_DMSO_re1_peak_62724	27	.	3.53115	4.45071	2.70801	41
chr2	8882134	8882335	sgCtrl_DMSO_re1_peak_62725	42	.	4.31585	6.12467	4.27425	109
chr2	8906346	8906596	sgCtrl_DMSO_re1_peak_62726	34	.	3.9235	5.26759	3.46752	89
chr2	8986774	8986992	sgCtrl_DMSO_re1_peak_62727	27	.	3.53115	4.45071	2.70801	57
chr2	9112373	9112623	sgCtrl_DMSO_re1_peak_62728	42	.	4.31585	6.12467	4.27425	157
chr2	9115443	9115643	sgCtrl_DMSO_re1_peak_62729	42	.	4.31585	6.12467	4.27425	164
chr2	9118538	9119024	sgCtrl_DMSO_re1_peak_62730	51	.	4.70819	7.01864	5.123	163
chr2	9139684	9140102	sgCtrl_DMSO_re1_peak_62731	69	.	5.49289	8.90631	6.93127	272
chr2	9142635	9143462	sgCtrl_DMSO_re1_peak_62732	484	.	18.4404	51.142	48.4251	204
chr2	9144285	9144547	sgCtrl_DMSO_re1_peak_62733	42	.	4.31585	6.12467	4.27425	129
chr2	9166616	9167123	sgCtrl_DMSO_re1_peak_62734	51	.	4.70819	7.01864	5.123	419
chr2	9168767	9169734	sgCtrl_DMSO_re1_peak_62735	141	.	8.23934	16.3598	14.1681	236
chr2	9191821	9192123	sgCtrl_DMSO_re1_peak_62736	34	.	3.9235	5.26759	3.46752	167
chr2	9205568	9205873	sgCtrl_DMSO_re1_peak_62737	51	.	4.70819	7.01864	5.123	164
chr2	9206123	9206548	sgCtrl_DMSO_re1_peak_62738	98	.	6.66994	11.9551	9.87833	182
chr2	9207737	9207998	sgCtrl_DMSO_re1_peak_62739	20	.	3.1388	3.67801	2.00249	142
chr2	9230879	9231684	sgCtrl_DMSO_re1_peak_62740	69	.	5.49289	8.90631	6.93127	492
chr2	9233902	9235196	sgCtrl_DMSO_re1_peak_62741	88	.	6.27759	10.9123	8.86753	307
chr2	9258635	9259184	sgCtrl_DMSO_re1_peak_62742	42	.	4.31585	6.12467	4.27425	87
chr2	9259317	9259566	sgCtrl_DMSO_re1_peak_62743	60	.	5.10054	7.94666	6.00983	165
chr2	9260244	9261831	sgCtrl_DMSO_re1_peak_62744	98	.	6.66994	11.9551	9.87833	732
chr2	9263421	9263644	sgCtrl_DMSO_re1_peak_62745	69	.	5.49289	8.90631	6.93127	109
chr2	9330913	9331130	sgCtrl_DMSO_re1_peak_62746	34	.	3.9235	5.26759	3.46752	56
chr2	9333667	9333956	sgCtrl_DMSO_re1_peak_62747	78	.	5.88524	9.89547	7.88457	153
chr2	9400796	9401505	sgCtrl_DMSO_re1_peak_62748	27	.	3.53115	4.45071	2.70801	643
chr2	9401643	9401949	sgCtrl_DMSO_re1_peak_62749	51	.	4.70819	7.01864	5.123	112
chr2	9402089	9402289	sgCtrl_DMSO_re1_peak_62750	34	.	3.9235	5.26759	3.46752	29
chr2	9422325	9424438	sgCtrl_DMSO_re1_peak_62751	1289	.	37.6656	132.424	128.901	1238
chr2	9425146	9425346	sgCtrl_DMSO_re1_peak_62752	20	.	3.1388	3.67801	2.00249	5
chr2	9463309	9464089	sgCtrl_DMSO_re1_peak_62753	249	.	11.7705	27.3746	24.9732	457
chr2	9472435	9472803	sgCtrl_DMSO_re1_peak_62754	34	.	3.9235	5.26759	3.46752	181
chr2	9474381	9475411	sgCtrl_DMSO_re1_peak_62755	249	.	11.7705	27.3746	24.9732	390
chr2	9509150	9509350	sgCtrl_DMSO_re1_peak_62756	27	.	3.53115	4.45071	2.70801	66
chr2	9535217	9535478	sgCtrl_DMSO_re1_peak_62757	34	.	3.9235	5.26759	3.46752	105
chr2	9538003	9538792	sgCtrl_DMSO_re1_peak_62758	543	.	20.0098	57.1611	54.3767	321
chr2	9538942	9539730	sgCtrl_DMSO_re1_peak_62759	212	.	10.5934	23.5555	21.219	407
chr2	9550880	9551372	sgCtrl_DMSO_re1_peak_62760	60	.	5.10054	7.94666	6.00983	306
chr2	9552328	9553327	sgCtrl_DMSO_re1_peak_62761	315	.	13.7322	34.0185	31.5171	347
chr2	9553448	9553648	sgCtrl_DMSO_re1_peak_62762	27	.	3.53115	4.45071	2.70801	166
chr2	9554810	9556784	sgCtrl_DMSO_re1_peak_62763	1342	.	38.8426	137.828	134.252	1006
chr2	9558913	9559282	sgCtrl_DMSO_re1_peak_62764	119	.	7.45464	14.1132	11.9767	242
chr2	9572926	9573361	sgCtrl_DMSO_re1_peak_62765	42	.	4.31585	6.12467	4.27425	161
chr2	9573886	9574091	sgCtrl_DMSO_re1_peak_62766	34	.	3.9235	5.26759	3.46752	184
chr2	9594609	9594917	sgCtrl_DMSO_re1_peak_62767	51	.	4.70819	7.01864	5.123	138
chr2	9607431	9608789	sgCtrl_DMSO_re1_peak_62768	635	.	22.3639	66.4397	63.5561	606
chr2	9613417	9613650	sgCtrl_DMSO_re1_peak_62769	34	.	3.9235	5.26759	3.46752	138
chr2	9629792	9631573	sgCtrl_DMSO_re1_peak_62770	1597	.	44.3355	163.547	159.715	1374
chr2	9655585	9655909	sgCtrl_DMSO_re1_peak_62771	27	.	3.53115	4.45071	2.70801	128
chr2	9656042	9657105	sgCtrl_DMSO_re1_peak_62772	1044	.	32.1727	107.763	104.477	565
chr2	9657718	9657918	sgCtrl_DMSO_re1_peak_62773	27	.	3.53115	4.45071	2.70801	42
chr2	9678639	9678852	sgCtrl_DMSO_re1_peak_62774	27	.	3.53115	4.45071	2.70801	49
chr2	9692553	9693770	sgCtrl_DMSO_re1_peak_62775	682	.	23.541	71.1828	68.2503	577
chr2	9699342	9700267	sgCtrl_DMSO_re1_peak_62776	176	.	9.41639	19.8781	17.6108	472
chr2	9703121	9704173	sgCtrl_DMSO_re1_peak_62777	574	.	20.7945	60.2219	57.4043	735
chr2	9735171	9736024	sgCtrl_DMSO_re1_peak_62778	212	.	10.5934	23.5555	21.219	341
chr2	9736909	9737506	sgCtrl_DMSO_re1_peak_62779	60	.	5.10054	7.94666	6.00983	418
chr2	9738461	9739570	sgCtrl_DMSO_re1_peak_62780	78	.	5.88524	9.89547	7.88457	195
chr2	9752427	9753765	sgCtrl_DMSO_re1_peak_62781	543	.	20.0098	57.1611	54.3767	998
chr2	9760038	9760432	sgCtrl_DMSO_re1_peak_62782	78	.	5.88524	9.89547	7.88457	250
chr2	9760741	9761164	sgCtrl_DMSO_re1_peak_62783	69	.	5.49289	8.90631	6.93127	260
chr2	9763178	9763378	sgCtrl_DMSO_re1_peak_62784	42	.	4.31585	6.12467	4.27425	115
chr2	9763793	9764576	sgCtrl_DMSO_re1_peak_62785	119	.	7.45464	14.1132	11.9767	640
chr2	9770322	9770825	sgCtrl_DMSO_re1_peak_62786	224	.	10.9858	24.8135	22.4549	331
chr2	9777846	9778332	sgCtrl_DMSO_re1_peak_62787	109	.	7.06229	13.0225	10.9153	309
chr2	9779758	9780886	sgCtrl_DMSO_re1_peak_62788	275	.	12.5552	29.9926	27.55	736
chr2	9796345	9796656	sgCtrl_DMSO_re1_peak_62789	51	.	4.70819	7.01864	5.123	121
chr2	9799004	9800473	sgCtrl_DMSO_re1_peak_62790	778	.	25.8951	80.8596	77.8314	938
chr2	9800877	9802710	sgCtrl_DMSO_re1_peak_62791	778	.	25.8951	80.8596	77.8314	898
chr2	9805716	9805917	sgCtrl_DMSO_re1_peak_62792	27	.	3.53115	4.45071	2.70801	169
chr2	9813761	9814241	sgCtrl_DMSO_re1_peak_62793	176	.	9.41639	19.8781	17.6108	281
chr2	9830194	9831283	sgCtrl_DMSO_re1_peak_62794	383	.	15.694	40.9683	38.3745	380
chr2	9837072	9837303	sgCtrl_DMSO_re1_peak_62795	42	.	4.31585	6.12467	4.27425	163
chr2	9842751	9844747	sgCtrl_DMSO_re1_peak_62796	2146	.	55.7136	219.121	214.69	767
chr2	9889816	9890390	sgCtrl_DMSO_re1_peak_62797	119	.	7.45464	14.1132	11.9767	397
chr2	9897419	9897915	sgCtrl_DMSO_re1_peak_62798	98	.	6.66994	11.9551	9.87833	139
chr2	9914353	9915070	sgCtrl_DMSO_re1_peak_62799	411	.	16.4787	43.8252	41.1957	374
chr2	9944216	9944499	sgCtrl_DMSO_re1_peak_62800	34	.	3.9235	5.26759	3.46752	119
chr2	9951065	9951904	sgCtrl_DMSO_re1_peak_62801	528	.	19.6175	55.6433	52.8755	551
chr2	9975910	9976602	sgCtrl_DMSO_re1_peak_62802	212	.	10.5934	23.5555	21.219	224
chr2	9983931	9984628	sgCtrl_DMSO_re1_peak_62803	130	.	7.84699	15.226	13.0614	350
chr2	9991745	9992143	sgCtrl_DMSO_re1_peak_62804	130	.	7.84699	15.226	13.0614	192
chr2	10008454	10008794	sgCtrl_DMSO_re1_peak_62805	42	.	4.31585	6.12467	4.27425	162
chr2	10016387	10016769	sgCtrl_DMSO_re1_peak_62806	27	.	3.53115	4.45071	2.70801	36
chr2	10017890	10018611	sgCtrl_DMSO_re1_peak_62807	51	.	4.70819	7.01864	5.123	574
chr2	10019299	10019906	sgCtrl_DMSO_re1_peak_62808	51	.	4.70819	7.01864	5.123	196
chr2	10027296	10027574	sgCtrl_DMSO_re1_peak_62809	27	.	3.53115	4.45071	2.70801	178
chr2	10028631	10029709	sgCtrl_DMSO_re1_peak_62810	355	.	14.9093	38.1543	35.597	704
chr2	10033586	10033856	sgCtrl_DMSO_re1_peak_62811	34	.	3.9235	5.26759	3.46752	166
chr2	10035980	10036606	sgCtrl_DMSO_re1_peak_62812	164	.	9.02404	18.6867	16.4438	192
chr2	10042033	10044617	sgCtrl_DMSO_re1_peak_62813	698	.	23.9333	72.7783	69.8298	1360
chr2	10048069	10048269	sgCtrl_DMSO_re1_peak_62814	27	.	3.53115	4.45071	2.70801	117
chr2	10048632	10049093	sgCtrl_DMSO_re1_peak_62815	60	.	5.10054	7.94666	6.00983	333
chr2	10057296	10057917	sgCtrl_DMSO_re1_peak_62816	141	.	8.23934	16.3598	14.1681	151
chr2	10058094	10058510	sgCtrl_DMSO_re1_peak_62817	42	.	4.31585	6.12467	4.27425	169
chr2	10061655	10062060	sgCtrl_DMSO_re1_peak_62818	51	.	4.70819	7.01864	5.123	157
chr2	10065172	10065908	sgCtrl_DMSO_re1_peak_62819	199	.	10.2011	22.3131	19.9991	492
chr2	10072502	10073000	sgCtrl_DMSO_re1_peak_62820	369	.	15.3016	39.5558	36.9802	294
chr2	10073169	10073369	sgCtrl_DMSO_re1_peak_62821	27	.	3.53115	4.45071	2.70801	8
chr2	10078950	10079472	sgCtrl_DMSO_re1_peak_62822	42	.	4.31585	6.12467	4.27425	341
chr2	10084164	10084603	sgCtrl_DMSO_re1_peak_62823	34	.	3.9235	5.26759	3.46752	333
chr2	10090953	10092179	sgCtrl_DMSO_re1_peak_62824	119	.	7.45464	14.1132	11.9767	811
chr2	10097302	10097790	sgCtrl_DMSO_re1_peak_62825	164	.	9.02404	18.6867	16.4438	308
chr2	10101479	10101744	sgCtrl_DMSO_re1_peak_62826	42	.	4.31585	6.12467	4.27425	120
chr2	10115749	10116782	sgCtrl_DMSO_re1_peak_62827	484	.	18.4404	51.142	48.4251	619
chr2	10118239	10118533	sgCtrl_DMSO_re1_peak_62828	42	.	4.31585	6.12467	4.27425	118
chr2	10119693	10125087	sgCtrl_DMSO_re1_peak_62829	1821	.	49.0437	186.194	182.127	3056
chr2	10125770	10126317	sgCtrl_DMSO_re1_peak_62830	69	.	5.49289	8.90631	6.93127	359
chr2	10128492	10128740	sgCtrl_DMSO_re1_peak_62831	34	.	3.9235	5.26759	3.46752	141
chr2	10132776	10134775	sgCtrl_DMSO_re1_peak_62832	88	.	6.27759	10.9123	8.86753	605
chr2	10135383	10138183	sgCtrl_DMSO_re1_peak_62833	212	.	10.5934	23.5555	21.219	942
chr2	10138640	10139700	sgCtrl_DMSO_re1_peak_62834	152	.	8.63169	17.5136	15.2959	584
chr2	10139974	10140889	sgCtrl_DMSO_re1_peak_62835	34	.	3.9235	5.26759	3.46752	570
chr2	10141001	10142968	sgCtrl_DMSO_re1_peak_62836	98	.	6.66994	11.9551	9.87833	889
chr2	10143372	10143692	sgCtrl_DMSO_re1_peak_62837	42	.	4.31585	6.12467	4.27425	132
chr2	10145182	10145687	sgCtrl_DMSO_re1_peak_62838	34	.	3.9235	5.26759	3.46752	164
chr2	10146167	10146471	sgCtrl_DMSO_re1_peak_62839	20	.	3.1388	3.67801	2.00249	104
chr2	10149726	10149967	sgCtrl_DMSO_re1_peak_62840	51	.	4.70819	7.01864	5.123	136
chr2	10160487	10160697	sgCtrl_DMSO_re1_peak_62841	42	.	4.31585	6.12467	4.27425	85
chr2	10161327	10161626	sgCtrl_DMSO_re1_peak_62842	60	.	5.10054	7.94666	6.00983	117
chr2	10164046	10164504	sgCtrl_DMSO_re1_peak_62843	60	.	5.10054	7.94666	6.00983	193
chr2	10167480	10167695	sgCtrl_DMSO_re1_peak_62844	42	.	4.31585	6.12467	4.27425	122
chr2	10172573	10172930	sgCtrl_DMSO_re1_peak_62845	13	.	2.74645	2.95425	1.36074	164
chr2	10196788	10197014	sgCtrl_DMSO_re1_peak_62846	34	.	3.9235	5.26759	3.46752	88
chr2	10204877	10205216	sgCtrl_DMSO_re1_peak_62847	20	.	3.1388	3.67801	2.00249	142
chr2	10214339	10214923	sgCtrl_DMSO_re1_peak_62848	69	.	5.49289	8.90631	6.93127	387
chr2	10215713	10215988	sgCtrl_DMSO_re1_peak_62849	51	.	4.70819	7.01864	5.123	118
chr2	10216853	10217311	sgCtrl_DMSO_re1_peak_62850	130	.	7.84699	15.226	13.0614	199
chr2	10218239	10218906	sgCtrl_DMSO_re1_peak_62851	60	.	5.10054	7.94666	6.00983	180
chr2	10219393	10219593	sgCtrl_DMSO_re1_peak_62852	13	.	2.74645	2.95425	1.36074	62
chr2	10221230	10221557	sgCtrl_DMSO_re1_peak_62853	27	.	3.53115	4.45071	2.70801	71
chr2	10231255	10231688	sgCtrl_DMSO_re1_peak_62854	20	.	3.1388	3.67801	2.00249	260
chr2	10233870	10235021	sgCtrl_DMSO_re1_peak_62855	60	.	5.10054	7.94666	6.00983	658
chr2	10237088	10238125	sgCtrl_DMSO_re1_peak_62856	51	.	4.70819	7.01864	5.123	563
chr2	10239574	10240126	sgCtrl_DMSO_re1_peak_62857	176	.	9.41639	19.8781	17.6108	165
chr2	10241807	10242012	sgCtrl_DMSO_re1_peak_62858	42	.	4.31585	6.12467	4.27425	116
chr2	10242810	10243022	sgCtrl_DMSO_re1_peak_62859	51	.	4.70819	7.01864	5.123	159
chr2	10246618	10247030	sgCtrl_DMSO_re1_peak_62860	88	.	6.27759	10.9123	8.86753	157
chr2	10248947	10249233	sgCtrl_DMSO_re1_peak_62861	42	.	4.31585	6.12467	4.27425	141
chr2	10252736	10252998	sgCtrl_DMSO_re1_peak_62862	42	.	4.31585	6.12467	4.27425	117
chr2	10254066	10254847	sgCtrl_DMSO_re1_peak_62863	88	.	6.27759	10.9123	8.86753	230
chr2	10256356	10256707	sgCtrl_DMSO_re1_peak_62864	20	.	3.1388	3.67801	2.00249	20
chr2	10266275	10266475	sgCtrl_DMSO_re1_peak_62865	34	.	3.9235	5.26759	3.46752	140
chr2	10270437	10271093	sgCtrl_DMSO_re1_peak_62866	224	.	10.9858	24.8135	22.4549	291
chr2	10278290	10279286	sgCtrl_DMSO_re1_peak_62867	141	.	8.23934	16.3598	14.1681	396
chr2	10282552	10284081	sgCtrl_DMSO_re1_peak_62868	604	.	21.5792	63.3152	60.4646	768
chr2	10284211	10285061	sgCtrl_DMSO_re1_peak_62869	27	.	3.53115	4.45071	2.70801	181
chr2	10285193	10285955	sgCtrl_DMSO_re1_peak_62870	164	.	9.02404	18.6867	16.4438	353
chr2	10287729	10288163	sgCtrl_DMSO_re1_peak_62871	69	.	5.49289	8.90631	6.93127	239
chr2	10297548	10298583	sgCtrl_DMSO_re1_peak_62872	224	.	10.9858	24.8135	22.4549	548
chr2	10302165	10304317	sgCtrl_DMSO_re1_peak_62873	1306	.	38.0579	134.221	130.68	484
chr2	10304531	10304731	sgCtrl_DMSO_re1_peak_62874	20	.	3.1388	3.67801	2.00249	169
chr2	10305116	10305997	sgCtrl_DMSO_re1_peak_62875	130	.	7.84699	15.226	13.0614	342
chr2	10329437	10329976	sgCtrl_DMSO_re1_peak_62876	27	.	3.53115	4.45071	2.70801	91
chr2	10330611	10332939	sgCtrl_DMSO_re1_peak_62877	1165	.	34.9191	119.974	116.572	1609
chr2	10333138	10333580	sgCtrl_DMSO_re1_peak_62878	98	.	6.66994	11.9551	9.87833	171
chr2	10335087	10335334	sgCtrl_DMSO_re1_peak_62879	20	.	3.1388	3.67801	2.00249	66
chr2	10344157	10345274	sgCtrl_DMSO_re1_peak_62880	109	.	7.06229	13.0225	10.9153	182
chr2	10375516	10376141	sgCtrl_DMSO_re1_peak_62881	130	.	7.84699	15.226	13.0614	185
chr2	10377933	10378769	sgCtrl_DMSO_re1_peak_62882	164	.	9.02404	18.6867	16.4438	536
chr2	10379687	10380459	sgCtrl_DMSO_re1_peak_62883	212	.	10.5934	23.5555	21.219	527
chr2	10382145	10384687	sgCtrl_DMSO_re1_peak_62884	455	.	17.6557	48.1864	45.5043	664
chr2	10386262	10386487	sgCtrl_DMSO_re1_peak_62885	20	.	3.1388	3.67801	2.00249	57
chr2	10390110	10390879	sgCtrl_DMSO_re1_peak_62886	51	.	4.70819	7.01864	5.123	180
chr2	10393322	10393522	sgCtrl_DMSO_re1_peak_62887	20	.	3.1388	3.67801	2.00249	97
chr2	10397557	10397764	sgCtrl_DMSO_re1_peak_62888	42	.	4.31585	6.12467	4.27425	66
chr2	10398131	10399100	sgCtrl_DMSO_re1_peak_62889	98	.	6.66994	11.9551	9.87833	534
chr2	10400036	10401201	sgCtrl_DMSO_re1_peak_62890	778	.	25.8951	80.8596	77.8314	719
chr2	10407332	10410808	sgCtrl_DMSO_re1_peak_62891	1183	.	35.3115	121.739	118.319	1027
chr2	10411036	10411236	sgCtrl_DMSO_re1_peak_62892	27	.	3.53115	4.45071	2.70801	138
chr2	10412382	10412863	sgCtrl_DMSO_re1_peak_62893	141	.	8.23934	16.3598	14.1681	163
chr2	10430868	10431157	sgCtrl_DMSO_re1_peak_62894	34	.	3.9235	5.26759	3.46752	114
chr2	10431944	10432144	sgCtrl_DMSO_re1_peak_62895	27	.	3.53115	4.45071	2.70801	73
chr2	10432392	10434556	sgCtrl_DMSO_re1_peak_62896	98	.	6.66994	11.9551	9.87833	1657
chr2	10434806	10435629	sgCtrl_DMSO_re1_peak_62897	355	.	14.9093	38.1543	35.597	352
chr2	10435917	10436263	sgCtrl_DMSO_re1_peak_62898	27	.	3.53115	4.45071	2.70801	182
chr2	10437265	10437546	sgCtrl_DMSO_re1_peak_62899	42	.	4.31585	6.12467	4.27425	175
chr2	10445341	10446057	sgCtrl_DMSO_re1_peak_62900	237	.	11.3781	26.0867	23.7064	336
chr2	10446448	10446919	sgCtrl_DMSO_re1_peak_62901	42	.	4.31585	6.12467	4.27425	325
chr2	10447447	10449359	sgCtrl_DMSO_re1_peak_62902	1148	.	34.5268	118.215	114.829	959
chr2	10493175	10494319	sgCtrl_DMSO_re1_peak_62903	455	.	17.6557	48.1864	45.5043	712
chr2	10495496	10495733	sgCtrl_DMSO_re1_peak_62904	34	.	3.9235	5.26759	3.46752	108
chr2	10497731	10498669	sgCtrl_DMSO_re1_peak_62905	1044	.	32.1727	107.763	104.477	336
chr2	10499694	10500043	sgCtrl_DMSO_re1_peak_62906	20	.	3.1388	3.67801	2.00249	175
chr2	10500730	10501125	sgCtrl_DMSO_re1_peak_62907	27	.	3.53115	4.45071	2.70801	198
chr2	10504508	10504777	sgCtrl_DMSO_re1_peak_62908	27	.	3.53115	4.45071	2.70801	72
chr2	10506315	10506515	sgCtrl_DMSO_re1_peak_62909	20	.	3.1388	3.67801	2.00249	42
chr2	10514069	10515482	sgCtrl_DMSO_re1_peak_62910	1044	.	32.1727	107.763	104.477	845
chr2	10516481	10516681	sgCtrl_DMSO_re1_peak_62911	27	.	3.53115	4.45071	2.70801	88
chr2	10518834	10519064	sgCtrl_DMSO_re1_peak_62912	34	.	3.9235	5.26759	3.46752	128
chr2	10520406	10520606	sgCtrl_DMSO_re1_peak_62913	34	.	3.9235	5.26759	3.46752	145
chr2	10533508	10535671	sgCtrl_DMSO_re1_peak_62914	778	.	25.8951	80.8596	77.8314	644
chr2	10536830	10537937	sgCtrl_DMSO_re1_peak_62915	187	.	9.80874	21.0871	18.7961	868
chr2	10538189	10538896	sgCtrl_DMSO_re1_peak_62916	78	.	5.88524	9.89547	7.88457	453
chr2	10543995	10544962	sgCtrl_DMSO_re1_peak_62917	651	.	22.7563	68.0134	65.1134	513
chr2	10547576	10548005	sgCtrl_DMSO_re1_peak_62918	34	.	3.9235	5.26759	3.46752	164
chr2	10548535	10548970	sgCtrl_DMSO_re1_peak_62919	42	.	4.31585	6.12467	4.27425	146
chr2	10549495	10549704	sgCtrl_DMSO_re1_peak_62920	27	.	3.53115	4.45071	2.70801	22
chr2	10549884	10550097	sgCtrl_DMSO_re1_peak_62921	27	.	3.53115	4.45071	2.70801	128
chr2	10550370	10550641	sgCtrl_DMSO_re1_peak_62922	51	.	4.70819	7.01864	5.123	174
chr2	10552211	10552784	sgCtrl_DMSO_re1_peak_62923	69	.	5.49289	8.90631	6.93127	414
chr2	10557489	10557892	sgCtrl_DMSO_re1_peak_62924	60	.	5.10054	7.94666	6.00983	174
chr2	10558076	10558282	sgCtrl_DMSO_re1_peak_62925	27	.	3.53115	4.45071	2.70801	157
chr2	10558619	10558947	sgCtrl_DMSO_re1_peak_62926	51	.	4.70819	7.01864	5.123	182
chr2	10591237	10591834	sgCtrl_DMSO_re1_peak_62927	301	.	13.3399	32.6638	30.1817	353
chr2	10620552	10620816	sgCtrl_DMSO_re1_peak_62928	78	.	5.88524	9.89547	7.88457	121
chr2	10652304	10652504	sgCtrl_DMSO_re1_peak_62929	27	.	3.53115	4.45071	2.70801	106
chr2	10659985	10660399	sgCtrl_DMSO_re1_peak_62930	78	.	5.88524	9.89547	7.88457	234
chr2	10665724	10666277	sgCtrl_DMSO_re1_peak_62931	212	.	10.5934	23.5555	21.219	221
chr2	10668498	10668772	sgCtrl_DMSO_re1_peak_62932	42	.	4.31585	6.12467	4.27425	109
chr2	10689382	10690895	sgCtrl_DMSO_re1_peak_62933	513	.	19.2251	54.134	51.383	647
chr2	10698038	10698611	sgCtrl_DMSO_re1_peak_62934	42	.	4.31585	6.12467	4.27425	393
chr2	10700301	10700796	sgCtrl_DMSO_re1_peak_62935	51	.	4.70819	7.01864	5.123	147
chr2	10716666	10717004	sgCtrl_DMSO_re1_peak_62936	98	.	6.66994	11.9551	9.87833	173
chr2	10722103	10722348	sgCtrl_DMSO_re1_peak_62937	34	.	3.9235	5.26759	3.46752	133
chr2	10741142	10741620	sgCtrl_DMSO_re1_peak_62938	69	.	5.49289	8.90631	6.93127	86
chr2	10745419	10746133	sgCtrl_DMSO_re1_peak_62939	383	.	15.694	40.9683	38.3745	244
chr2	10749899	10751588	sgCtrl_DMSO_re1_peak_62940	369	.	15.3016	39.5558	36.9802	883
chr2	10761143	10761374	sgCtrl_DMSO_re1_peak_62941	34	.	3.9235	5.26759	3.46752	113
chr2	10762687	10763027	sgCtrl_DMSO_re1_peak_62942	42	.	4.31585	6.12467	4.27425	155
chr2	10763359	10763559	sgCtrl_DMSO_re1_peak_62943	34	.	3.9235	5.26759	3.46752	162
chr2	10765160	10765360	sgCtrl_DMSO_re1_peak_62944	42	.	4.31585	6.12467	4.27425	146
chr2	10773625	10774611	sgCtrl_DMSO_re1_peak_62945	60	.	5.10054	7.94666	6.00983	751
chr2	10811630	10813269	sgCtrl_DMSO_re1_peak_62946	1044	.	32.1727	107.763	104.477	1241
chr2	10814738	10814938	sgCtrl_DMSO_re1_peak_62947	51	.	4.70819	7.01864	5.123	35
chr2	10817539	10817820	sgCtrl_DMSO_re1_peak_62948	78	.	5.88524	9.89547	7.88457	110
chr2	10820970	10821170	sgCtrl_DMSO_re1_peak_62949	20	.	3.1388	3.67801	2.00249	35
chr2	10821315	10822023	sgCtrl_DMSO_re1_peak_62950	34	.	3.9235	5.26759	3.46752	171
chr2	10832190	10832854	sgCtrl_DMSO_re1_peak_62951	301	.	13.3399	32.6638	30.1817	286
chr2	10834271	10834471	sgCtrl_DMSO_re1_peak_62952	27	.	3.53115	4.45071	2.70801	90
chr2	10835252	10835733	sgCtrl_DMSO_re1_peak_62953	176	.	9.41639	19.8781	17.6108	197
chr2	10863113	10865208	sgCtrl_DMSO_re1_peak_62954	1079	.	32.9574	111.227	107.908	926
chr2	10880567	10881168	sgCtrl_DMSO_re1_peak_62955	141	.	8.23934	16.3598	14.1681	400
chr2	10900167	10900810	sgCtrl_DMSO_re1_peak_62956	275	.	12.5552	29.9926	27.55	299
chr2	10901081	10901407	sgCtrl_DMSO_re1_peak_62957	42	.	4.31585	6.12467	4.27425	169
chr2	10909710	10910064	sgCtrl_DMSO_re1_peak_62958	51	.	4.70819	7.01864	5.123	161
chr2	10914200	10914532	sgCtrl_DMSO_re1_peak_62959	42	.	4.31585	6.12467	4.27425	153
chr2	10931922	10932125	sgCtrl_DMSO_re1_peak_62960	34	.	3.9235	5.26759	3.46752	187
chr2	10958390	10958847	sgCtrl_DMSO_re1_peak_62961	98	.	6.66994	11.9551	9.87833	146
chr2	10971876	10972460	sgCtrl_DMSO_re1_peak_62962	130	.	7.84699	15.226	13.0614	221
chr2	10977027	10977408	sgCtrl_DMSO_re1_peak_62963	164	.	9.02404	18.6867	16.4438	193
chr2	11004159	11004595	sgCtrl_DMSO_re1_peak_62964	69	.	5.49289	8.90631	6.93127	177
chr2	11018061	11018294	sgCtrl_DMSO_re1_peak_62965	88	.	6.27759	10.9123	8.86753	114
chr2	11071276	11071694	sgCtrl_DMSO_re1_peak_62966	60	.	5.10054	7.94666	6.00983	252
chr2	11073211	11073629	sgCtrl_DMSO_re1_peak_62967	88	.	6.27759	10.9123	8.86753	284
chr2	11090204	11090424	sgCtrl_DMSO_re1_peak_62968	51	.	4.70819	7.01864	5.123	125
chr2	11092306	11093123	sgCtrl_DMSO_re1_peak_62969	42	.	4.31585	6.12467	4.27425	623
chr2	11093455	11093840	sgCtrl_DMSO_re1_peak_62970	51	.	4.70819	7.01864	5.123	199
chr2	11094767	11095071	sgCtrl_DMSO_re1_peak_62971	27	.	3.53115	4.45071	2.70801	197
chr2	11121583	11122017	sgCtrl_DMSO_re1_peak_62972	34	.	3.9235	5.26759	3.46752	148
chr2	11123968	11124300	sgCtrl_DMSO_re1_peak_62973	51	.	4.70819	7.01864	5.123	147
chr2	11124432	11124805	sgCtrl_DMSO_re1_peak_62974	34	.	3.9235	5.26759	3.46752	249
chr2	11129768	11130322	sgCtrl_DMSO_re1_peak_62975	69	.	5.49289	8.90631	6.93127	429
chr2	11132174	11133671	sgCtrl_DMSO_re1_peak_62976	383	.	15.694	40.9683	38.3745	733
chr2	11144631	11145745	sgCtrl_DMSO_re1_peak_62977	152	.	8.63169	17.5136	15.2959	830
chr2	11152687	11153033	sgCtrl_DMSO_re1_peak_62978	27	.	3.53115	4.45071	2.70801	164
chr2	11153243	11153443	sgCtrl_DMSO_re1_peak_62979	34	.	3.9235	5.26759	3.46752	96
chr2	11154258	11156275	sgCtrl_DMSO_re1_peak_62980	993	.	30.9956	102.607	99.3705	1285
chr2	11160757	11161354	sgCtrl_DMSO_re1_peak_62981	88	.	6.27759	10.9123	8.86753	428
chr2	11168254	11169566	sgCtrl_DMSO_re1_peak_62982	88	.	6.27759	10.9123	8.86753	568
chr2	11175108	11176287	sgCtrl_DMSO_re1_peak_62983	224	.	10.9858	24.8135	22.4549	481
chr2	11203458	11203816	sgCtrl_DMSO_re1_peak_62984	69	.	5.49289	8.90631	6.93127	215
chr2	11224881	11225132	sgCtrl_DMSO_re1_peak_62985	60	.	5.10054	7.94666	6.00983	113
chr2	11270674	11271283	sgCtrl_DMSO_re1_peak_62986	249	.	11.7705	27.3746	24.9732	298
chr2	11292936	11293531	sgCtrl_DMSO_re1_peak_62987	141	.	8.23934	16.3598	14.1681	178
chr2	11320720	11321159	sgCtrl_DMSO_re1_peak_62988	60	.	5.10054	7.94666	6.00983	185
chr2	11330517	11330725	sgCtrl_DMSO_re1_peak_62989	27	.	3.53115	4.45071	2.70801	58
chr2	11342677	11345586	sgCtrl_DMSO_re1_peak_62990	604	.	21.5792	63.3152	60.4646	2179
chr2	11345973	11346408	sgCtrl_DMSO_re1_peak_62991	34	.	3.9235	5.26759	3.46752	52
chr2	11355432	11355658	sgCtrl_DMSO_re1_peak_62992	42	.	4.31585	6.12467	4.27425	118
chr2	11374539	11374996	sgCtrl_DMSO_re1_peak_62993	119	.	7.45464	14.1132	11.9767	198
chr2	11386335	11386629	sgCtrl_DMSO_re1_peak_62994	34	.	3.9235	5.26759	3.46752	168
chr2	11386887	11387328	sgCtrl_DMSO_re1_peak_62995	34	.	3.9235	5.26759	3.46752	278
chr2	11388450	11388650	sgCtrl_DMSO_re1_peak_62996	27	.	3.53115	4.45071	2.70801	77
chr2	11400570	11401265	sgCtrl_DMSO_re1_peak_62997	130	.	7.84699	15.226	13.0614	245
chr2	11433801	11434223	sgCtrl_DMSO_re1_peak_62998	119	.	7.45464	14.1132	11.9767	232
chr2	11446763	11447079	sgCtrl_DMSO_re1_peak_62999	69	.	5.49289	8.90631	6.93127	132
chr2	11456455	11456846	sgCtrl_DMSO_re1_peak_63000	51	.	4.70819	7.01864	5.123	159
chr2	11465369	11466680	sgCtrl_DMSO_re1_peak_63001	355	.	14.9093	38.1543	35.597	384
chr2	11477912	11478275	sgCtrl_DMSO_re1_peak_63002	51	.	4.70819	7.01864	5.123	172
chr2	11495971	11496234	sgCtrl_DMSO_re1_peak_63003	34	.	3.9235	5.26759	3.46752	85
chr2	11500881	11501149	sgCtrl_DMSO_re1_peak_63004	27	.	3.53115	4.45071	2.70801	122
chr2	11533506	11534820	sgCtrl_DMSO_re1_peak_63005	152	.	8.63169	17.5136	15.2959	509
chr2	11582484	11583153	sgCtrl_DMSO_re1_peak_63006	119	.	7.45464	14.1132	11.9767	369
chr2	11584030	11584692	sgCtrl_DMSO_re1_peak_63007	397	.	16.0863	42.3915	39.7798	312
chr2	11586597	11586797	sgCtrl_DMSO_re1_peak_63008	27	.	3.53115	4.45071	2.70801	18
chr2	11589516	11589750	sgCtrl_DMSO_re1_peak_63009	20	.	3.1388	3.67801	2.00249	91
chr2	11611932	11612429	sgCtrl_DMSO_re1_peak_63010	141	.	8.23934	16.3598	14.1681	338
chr2	11624956	11625327	sgCtrl_DMSO_re1_peak_63011	42	.	4.31585	6.12467	4.27425	178
chr2	11647303	11647503	sgCtrl_DMSO_re1_peak_63012	34	.	3.9235	5.26759	3.46752	149
chr2	11669779	11670208	sgCtrl_DMSO_re1_peak_63013	88	.	6.27759	10.9123	8.86753	146
chr2	11681989	11682280	sgCtrl_DMSO_re1_peak_63014	51	.	4.70819	7.01864	5.123	123
chr2	11687881	11688962	sgCtrl_DMSO_re1_peak_63015	604	.	21.5792	63.3152	60.4646	600
chr2	11692872	11693254	sgCtrl_DMSO_re1_peak_63016	119	.	7.45464	14.1132	11.9767	183
chr2	11696991	11697565	sgCtrl_DMSO_re1_peak_63017	27	.	3.53115	4.45071	2.70801	351
chr2	11697813	11698013	sgCtrl_DMSO_re1_peak_63018	27	.	3.53115	4.45071	2.70801	175
chr2	11701566	11702313	sgCtrl_DMSO_re1_peak_63019	88	.	6.27759	10.9123	8.86753	549
chr2	11716517	11716759	sgCtrl_DMSO_re1_peak_63020	34	.	3.9235	5.26759	3.46752	175
chr2	11717053	11717262	sgCtrl_DMSO_re1_peak_63021	20	.	3.1388	3.67801	2.00249	16
chr2	11738431	11739325	sgCtrl_DMSO_re1_peak_63022	152	.	8.63169	17.5136	15.2959	422
chr2	11743564	11745414	sgCtrl_DMSO_re1_peak_63023	1689	.	46.2972	172.92	168.99	633
chr2	11746055	11747478	sgCtrl_DMSO_re1_peak_63024	455	.	17.6557	48.1864	45.5043	605
chr2	11749344	11750111	sgCtrl_DMSO_re1_peak_63025	78	.	5.88524	9.89547	7.88457	437
chr2	11753098	11755028	sgCtrl_DMSO_re1_peak_63026	574	.	20.7945	60.2219	57.4043	724
chr2	11777368	11778047	sgCtrl_DMSO_re1_peak_63027	141	.	8.23934	16.3598	14.1681	158
chr2	11778895	11779597	sgCtrl_DMSO_re1_peak_63028	152	.	8.63169	17.5136	15.2959	505
chr2	11829185	11830912	sgCtrl_DMSO_re1_peak_63029	859	.	27.8568	89.1042	85.9965	1123
chr2	11833713	11834065	sgCtrl_DMSO_re1_peak_63030	34	.	3.9235	5.26759	3.46752	163
chr2	11835352	11835691	sgCtrl_DMSO_re1_peak_63031	34	.	3.9235	5.26759	3.46752	160
chr2	11863652	11864524	sgCtrl_DMSO_re1_peak_63032	288	.	12.9475	31.3217	28.8593	261
chr2	11902809	11903034	sgCtrl_DMSO_re1_peak_63033	27	.	3.53115	4.45071	2.70801	30
chr2	11903179	11903783	sgCtrl_DMSO_re1_peak_63034	141	.	8.23934	16.3598	14.1681	137
chr2	11903999	11904485	sgCtrl_DMSO_re1_peak_63035	141	.	8.23934	16.3598	14.1681	247
chr2	11933916	11934287	sgCtrl_DMSO_re1_peak_63036	60	.	5.10054	7.94666	6.00983	228
chr2	11945325	11945912	sgCtrl_DMSO_re1_peak_63037	288	.	12.9475	31.3217	28.8593	199
chr2	11948009	11948226	sgCtrl_DMSO_re1_peak_63038	42	.	4.31585	6.12467	4.27425	41
chr2	11949676	11949876	sgCtrl_DMSO_re1_peak_63039	34	.	3.9235	5.26759	3.46752	148
chr2	11950060	11950567	sgCtrl_DMSO_re1_peak_63040	109	.	7.06229	13.0225	10.9153	319
chr2	11955517	11955724	sgCtrl_DMSO_re1_peak_63041	20	.	3.1388	3.67801	2.00249	151
chr2	12008679	12008973	sgCtrl_DMSO_re1_peak_63042	98	.	6.66994	11.9551	9.87833	115
chr2	12013970	12014653	sgCtrl_DMSO_re1_peak_63043	164	.	9.02404	18.6867	16.4438	250
chr2	12050384	12050655	sgCtrl_DMSO_re1_peak_63044	78	.	5.88524	9.89547	7.88457	167
chr2	12057223	12057908	sgCtrl_DMSO_re1_peak_63045	237	.	11.3781	26.0867	23.7064	408
chr2	12071300	12071736	sgCtrl_DMSO_re1_peak_63046	78	.	5.88524	9.89547	7.88457	120
chr2	12106264	12106619	sgCtrl_DMSO_re1_peak_63047	130	.	7.84699	15.226	13.0614	197
chr2	12325810	12326242	sgCtrl_DMSO_re1_peak_63048	119	.	7.45464	14.1132	11.9767	144
chr2	12397890	12398240	sgCtrl_DMSO_re1_peak_63049	98	.	6.66994	11.9551	9.87833	179
chr2	12430630	12431267	sgCtrl_DMSO_re1_peak_63050	328	.	14.1246	35.3853	32.865	368
chr2	12452201	12452481	sgCtrl_DMSO_re1_peak_63051	42	.	4.31585	6.12467	4.27425	60
chr2	12456244	12457404	sgCtrl_DMSO_re1_peak_63052	1183	.	35.3115	121.739	118.319	296
chr2	12492973	12493436	sgCtrl_DMSO_re1_peak_63053	78	.	5.88524	9.89547	7.88457	287
chr2	12502787	12503115	sgCtrl_DMSO_re1_peak_63054	27	.	3.53115	4.45071	2.70801	133
chr2	12507033	12507713	sgCtrl_DMSO_re1_peak_63055	426	.	16.871	45.269	42.6219	487
chr2	12587791	12588635	sgCtrl_DMSO_re1_peak_63056	909	.	29.0339	94.1245	90.9687	446
chr2	12695203	12695701	sgCtrl_DMSO_re1_peak_63057	152	.	8.63169	17.5136	15.2959	316
chr2	12715928	12717615	sgCtrl_DMSO_re1_peak_63058	187	.	9.80874	21.0871	18.7961	300
chr2	12720251	12720565	sgCtrl_DMSO_re1_peak_63059	27	.	3.53115	4.45071	2.70801	125
chr2	12728132	12728919	sgCtrl_DMSO_re1_peak_63060	411	.	16.4787	43.8252	41.1957	383
chr2	12729072	12729435	sgCtrl_DMSO_re1_peak_63061	27	.	3.53115	4.45071	2.70801	300
chr2	12797769	12798259	sgCtrl_DMSO_re1_peak_63062	212	.	10.5934	23.5555	21.219	249
chr2	12819776	12820092	sgCtrl_DMSO_re1_peak_63063	42	.	4.31585	6.12467	4.27425	135
chr2	12856763	12857413	sgCtrl_DMSO_re1_peak_63064	237	.	11.3781	26.0867	23.7064	382
chr2	12861415	12861780	sgCtrl_DMSO_re1_peak_63065	78	.	5.88524	9.89547	7.88457	169
chr2	12884758	12885329	sgCtrl_DMSO_re1_peak_63066	176	.	9.41639	19.8781	17.6108	169
chr2	12894969	12895512	sgCtrl_DMSO_re1_peak_63067	164	.	9.02404	18.6867	16.4438	190
chr2	12897195	12897527	sgCtrl_DMSO_re1_peak_63068	34	.	3.9235	5.26759	3.46752	133
chr2	12965392	12965788	sgCtrl_DMSO_re1_peak_63069	42	.	4.31585	6.12467	4.27425	339
chr2	12978063	12978550	sgCtrl_DMSO_re1_peak_63070	119	.	7.45464	14.1132	11.9767	307
chr2	12979091	12979427	sgCtrl_DMSO_re1_peak_63071	69	.	5.49289	8.90631	6.93127	137
chr2	13006846	13007209	sgCtrl_DMSO_re1_peak_63072	109	.	7.06229	13.0225	10.9153	178
chr2	13106294	13106572	sgCtrl_DMSO_re1_peak_63073	51	.	4.70819	7.01864	5.123	119
chr2	13193104	13193596	sgCtrl_DMSO_re1_peak_63074	342	.	14.5169	36.764	34.2251	182
chr2	13193846	13194157	sgCtrl_DMSO_re1_peak_63075	88	.	6.27759	10.9123	8.86753	121
chr2	13543477	13543952	sgCtrl_DMSO_re1_peak_63076	187	.	9.80874	21.0871	18.7961	214
chr2	13558305	13558554	sgCtrl_DMSO_re1_peak_63077	42	.	4.31585	6.12467	4.27425	160
chr2	13650625	13650825	sgCtrl_DMSO_re1_peak_63078	34	.	3.9235	5.26759	3.46752	100
chr2	13676447	13676706	sgCtrl_DMSO_re1_peak_63079	42	.	4.31585	6.12467	4.27425	65
chr2	13818261	13818692	sgCtrl_DMSO_re1_peak_63080	42	.	4.31585	6.12467	4.27425	103
chr2	13852583	13852785	sgCtrl_DMSO_re1_peak_63081	51	.	4.70819	7.01864	5.123	83
chr2	14060517	14061107	sgCtrl_DMSO_re1_peak_63082	164	.	9.02404	18.6867	16.4438	344
chr2	14072423	14072714	sgCtrl_DMSO_re1_peak_63083	42	.	4.31585	6.12467	4.27425	148
chr2	14115402	14115618	sgCtrl_DMSO_re1_peak_63084	34	.	3.9235	5.26759	3.46752	97
chr2	14127302	14128152	sgCtrl_DMSO_re1_peak_63085	88	.	6.27759	10.9123	8.86753	661
chr2	14148184	14148414	sgCtrl_DMSO_re1_peak_63086	34	.	3.9235	5.26759	3.46752	148
chr2	14235777	14236052	sgCtrl_DMSO_re1_peak_63087	27	.	3.53115	4.45071	2.70801	158
chr2	14303125	14303767	sgCtrl_DMSO_re1_peak_63088	187	.	9.80874	21.0871	18.7961	361
chr2	14324392	14324673	sgCtrl_DMSO_re1_peak_63089	69	.	5.49289	8.90631	6.93127	146
chr2	14516600	14517377	sgCtrl_DMSO_re1_peak_63090	141	.	8.23934	16.3598	14.1681	432
chr2	14756850	14757651	sgCtrl_DMSO_re1_peak_63091	212	.	10.5934	23.5555	21.219	199
chr2	14863524	14863852	sgCtrl_DMSO_re1_peak_63092	60	.	5.10054	7.94666	6.00983	185
chr2	14903139	14903434	sgCtrl_DMSO_re1_peak_63093	34	.	3.9235	5.26759	3.46752	167
chr2	14903712	14904816	sgCtrl_DMSO_re1_peak_63094	237	.	11.3781	26.0867	23.7064	796
chr2	14906871	14907538	sgCtrl_DMSO_re1_peak_63095	574	.	20.7945	60.2219	57.4043	407
chr2	15009663	15010121	sgCtrl_DMSO_re1_peak_63096	130	.	7.84699	15.226	13.0614	258
chr2	15031820	15032484	sgCtrl_DMSO_re1_peak_63097	69	.	5.49289	8.90631	6.93127	281
chr2	15040599	15040836	sgCtrl_DMSO_re1_peak_63098	69	.	5.49289	8.90631	6.93127	56
chr2	15042629	15043600	sgCtrl_DMSO_re1_peak_63099	199	.	10.2011	22.3131	19.9991	417
chr2	15058190	15058393	sgCtrl_DMSO_re1_peak_63100	34	.	3.9235	5.26759	3.46752	189
chr2	15082504	15083081	sgCtrl_DMSO_re1_peak_63101	60	.	5.10054	7.94666	6.00983	388
chr2	15115560	15116591	sgCtrl_DMSO_re1_peak_63102	383	.	15.694	40.9683	38.3745	524
chr2	15116865	15117258	sgCtrl_DMSO_re1_peak_63103	42	.	4.31585	6.12467	4.27425	175
chr2	15142176	15142928	sgCtrl_DMSO_re1_peak_63104	109	.	7.06229	13.0225	10.9153	242
chr2	15152454	15152762	sgCtrl_DMSO_re1_peak_63105	88	.	6.27759	10.9123	8.86753	168
chr2	15205820	15206055	sgCtrl_DMSO_re1_peak_63106	34	.	3.9235	5.26759	3.46752	68
chr2	15224134	15224336	sgCtrl_DMSO_re1_peak_63107	42	.	4.31585	6.12467	4.27425	85
chr2	15230821	15231129	sgCtrl_DMSO_re1_peak_63108	20	.	3.1388	3.67801	2.00249	129
chr2	15237976	15238494	sgCtrl_DMSO_re1_peak_63109	164	.	9.02404	18.6867	16.4438	340
chr2	15243121	15243418	sgCtrl_DMSO_re1_peak_63110	34	.	3.9235	5.26759	3.46752	177
chr2	15378561	15378761	sgCtrl_DMSO_re1_peak_63111	13	.	2.74645	2.95425	1.36074	104
chr2	15438603	15438855	sgCtrl_DMSO_re1_peak_63112	20	.	3.1388	3.67801	2.00249	137
chr2	15449331	15449992	sgCtrl_DMSO_re1_peak_63113	262	.	12.1628	28.6767	26.2544	414
chr2	15498675	15498982	sgCtrl_DMSO_re1_peak_63114	42	.	4.31585	6.12467	4.27425	137
chr2	15539880	15540287	sgCtrl_DMSO_re1_peak_63115	34	.	3.9235	5.26759	3.46752	331
chr2	15560453	15561732	sgCtrl_DMSO_re1_peak_63116	212	.	10.5934	23.5555	21.219	174
chr2	15577028	15577500	sgCtrl_DMSO_re1_peak_63117	224	.	10.9858	24.8135	22.4549	186
chr2	15590966	15591225	sgCtrl_DMSO_re1_peak_63118	34	.	3.9235	5.26759	3.46752	139
chr2	15591400	15592585	sgCtrl_DMSO_re1_peak_63119	1306	.	38.0579	134.221	130.68	409
chr2	15637211	15637713	sgCtrl_DMSO_re1_peak_63120	119	.	7.45464	14.1132	11.9767	366
chr2	15640385	15640892	sgCtrl_DMSO_re1_peak_63121	60	.	5.10054	7.94666	6.00983	119
chr2	15646146	15646498	sgCtrl_DMSO_re1_peak_63122	42	.	4.31585	6.12467	4.27425	156
chr2	15674050	15674704	sgCtrl_DMSO_re1_peak_63123	69	.	5.49289	8.90631	6.93127	457
chr2	15694223	15694588	sgCtrl_DMSO_re1_peak_63124	42	.	4.31585	6.12467	4.27425	188
chr2	15730602	15731101	sgCtrl_DMSO_re1_peak_63125	60	.	5.10054	7.94666	6.00983	222
chr2	15939802	15940423	sgCtrl_DMSO_re1_peak_63126	78	.	5.88524	9.89547	7.88457	358
chr2	15984243	15984457	sgCtrl_DMSO_re1_peak_63127	27	.	3.53115	4.45071	2.70801	48
chr2	16005921	16006843	sgCtrl_DMSO_re1_peak_63128	620	.	21.9716	64.8736	62.0065	437
chr2	16055636	16056535	sgCtrl_DMSO_re1_peak_63129	88	.	6.27759	10.9123	8.86753	350
chr2	16140670	16141077	sgCtrl_DMSO_re1_peak_63130	51	.	4.70819	7.01864	5.123	324
chr2	16142080	16143236	sgCtrl_DMSO_re1_peak_63131	212	.	10.5934	23.5555	21.219	536
chr2	16148850	16150379	sgCtrl_DMSO_re1_peak_63132	187	.	9.80874	21.0871	18.7961	502
chr2	16218719	16219014	sgCtrl_DMSO_re1_peak_63133	34	.	3.9235	5.26759	3.46752	110
chr2	16257261	16257660	sgCtrl_DMSO_re1_peak_63134	42	.	4.31585	6.12467	4.27425	199
chr2	16281815	16282262	sgCtrl_DMSO_re1_peak_63135	42	.	4.31585	6.12467	4.27425	272
chr2	16318330	16318876	sgCtrl_DMSO_re1_peak_63136	98	.	6.66994	11.9551	9.87833	367
chr2	16394288	16394968	sgCtrl_DMSO_re1_peak_63137	60	.	5.10054	7.94666	6.00983	164
chr2	16400228	16400520	sgCtrl_DMSO_re1_peak_63138	34	.	3.9235	5.26759	3.46752	185
chr2	16485370	16485637	sgCtrl_DMSO_re1_peak_63139	34	.	3.9235	5.26759	3.46752	186
chr2	16507941	16508141	sgCtrl_DMSO_re1_peak_63140	27	.	3.53115	4.45071	2.70801	127
chr2	16508579	16508927	sgCtrl_DMSO_re1_peak_63141	34	.	3.9235	5.26759	3.46752	58
chr2	16525326	16526464	sgCtrl_DMSO_re1_peak_63142	237	.	11.3781	26.0867	23.7064	204
chr2	16553299	16553579	sgCtrl_DMSO_re1_peak_63143	60	.	5.10054	7.94666	6.00983	137
chr2	16584894	16585562	sgCtrl_DMSO_re1_peak_63144	78	.	5.88524	9.89547	7.88457	225
chr2	16608519	16609445	sgCtrl_DMSO_re1_peak_63145	620	.	21.9716	64.8736	62.0065	596
chr2	16617261	16617863	sgCtrl_DMSO_re1_peak_63146	109	.	7.06229	13.0225	10.9153	285
chr2	16622568	16622957	sgCtrl_DMSO_re1_peak_63147	69	.	5.49289	8.90631	6.93127	130
chr2	16623123	16623395	sgCtrl_DMSO_re1_peak_63148	51	.	4.70819	7.01864	5.123	92
chr2	16624953	16626198	sgCtrl_DMSO_re1_peak_63149	262	.	12.1628	28.6767	26.2544	491
chr2	16626405	16626980	sgCtrl_DMSO_re1_peak_63150	88	.	6.27759	10.9123	8.86753	189
chr2	16628242	16629309	sgCtrl_DMSO_re1_peak_63151	224	.	10.9858	24.8135	22.4549	287
chr2	16630009	16631541	sgCtrl_DMSO_re1_peak_63152	620	.	21.9716	64.8736	62.0065	740
chr2	16633418	16634317	sgCtrl_DMSO_re1_peak_63153	119	.	7.45464	14.1132	11.9767	561
chr2	16635800	16636654	sgCtrl_DMSO_re1_peak_63154	212	.	10.5934	23.5555	21.219	383
chr2	16649318	16650016	sgCtrl_DMSO_re1_peak_63155	78	.	5.88524	9.89547	7.88457	192
chr2	16650251	16651169	sgCtrl_DMSO_re1_peak_63156	355	.	14.9093	38.1543	35.597	368
chr2	16653410	16654547	sgCtrl_DMSO_re1_peak_63157	224	.	10.9858	24.8135	22.4549	552
chr2	16654842	16655661	sgCtrl_DMSO_re1_peak_63158	119	.	7.45464	14.1132	11.9767	267
chr2	16656095	16657845	sgCtrl_DMSO_re1_peak_63159	484	.	18.4404	51.142	48.4251	1004
chr2	16657981	16658221	sgCtrl_DMSO_re1_peak_63160	42	.	4.31585	6.12467	4.27425	145
chr2	16663533	16664095	sgCtrl_DMSO_re1_peak_63161	51	.	4.70819	7.01864	5.123	185
chr2	16664205	16665274	sgCtrl_DMSO_re1_peak_63162	262	.	12.1628	28.6767	26.2544	223
chr2	16665921	16666543	sgCtrl_DMSO_re1_peak_63163	88	.	6.27759	10.9123	8.86753	198
chr2	16666853	16667068	sgCtrl_DMSO_re1_peak_63164	42	.	4.31585	6.12467	4.27425	84
chr2	16687856	16688088	sgCtrl_DMSO_re1_peak_63165	78	.	5.88524	9.89547	7.88457	77
chr2	16700522	16700977	sgCtrl_DMSO_re1_peak_63166	51	.	4.70819	7.01864	5.123	313
chr2	16709707	16710275	sgCtrl_DMSO_re1_peak_63167	212	.	10.5934	23.5555	21.219	394
chr2	16717474	16717972	sgCtrl_DMSO_re1_peak_63168	109	.	7.06229	13.0225	10.9153	358
chr2	16718131	16718345	sgCtrl_DMSO_re1_peak_63169	88	.	6.27759	10.9123	8.86753	65
chr2	16719111	16719439	sgCtrl_DMSO_re1_peak_63170	34	.	3.9235	5.26759	3.46752	135
chr2	16722789	16722989	sgCtrl_DMSO_re1_peak_63171	27	.	3.53115	4.45071	2.70801	85
chr2	16745387	16745864	sgCtrl_DMSO_re1_peak_63172	141	.	8.23934	16.3598	14.1681	181
chr2	16756826	16757678	sgCtrl_DMSO_re1_peak_63173	301	.	13.3399	32.6638	30.1817	512
chr2	16763186	16763386	sgCtrl_DMSO_re1_peak_63174	51	.	4.70819	7.01864	5.123	63
chr2	16763585	16764634	sgCtrl_DMSO_re1_peak_63175	397	.	16.0863	42.3915	39.7798	158
chr2	16773048	16773501	sgCtrl_DMSO_re1_peak_63176	187	.	9.80874	21.0871	18.7961	254
chr2	16774894	16776067	sgCtrl_DMSO_re1_peak_63177	275	.	12.5552	29.9926	27.55	316
chr2	16860858	16862949	sgCtrl_DMSO_re1_peak_63178	484	.	18.4404	51.142	48.4251	1874
chr2	16871430	16871737	sgCtrl_DMSO_re1_peak_63179	42	.	4.31585	6.12467	4.27425	118
chr2	16900138	16900880	sgCtrl_DMSO_re1_peak_63180	119	.	7.45464	14.1132	11.9767	419
chr2	17148462	17148890	sgCtrl_DMSO_re1_peak_63181	51	.	4.70819	7.01864	5.123	127
chr2	17171595	17171841	sgCtrl_DMSO_re1_peak_63182	27	.	3.53115	4.45071	2.70801	158
chr2	17202730	17203206	sgCtrl_DMSO_re1_peak_63183	164	.	9.02404	18.6867	16.4438	299
chr2	17221722	17221962	sgCtrl_DMSO_re1_peak_63184	34	.	3.9235	5.26759	3.46752	64
chr2	17300082	17300663	sgCtrl_DMSO_re1_peak_63185	78	.	5.88524	9.89547	7.88457	332
chr2	17303019	17303368	sgCtrl_DMSO_re1_peak_63186	51	.	4.70819	7.01864	5.123	149
chr2	17303661	17303920	sgCtrl_DMSO_re1_peak_63187	13	.	2.74645	2.95425	1.36074	71
chr2	17309795	17310089	sgCtrl_DMSO_re1_peak_63188	34	.	3.9235	5.26759	3.46752	124
chr2	17428621	17428821	sgCtrl_DMSO_re1_peak_63189	34	.	3.9235	5.26759	3.46752	98
chr2	17429136	17429604	sgCtrl_DMSO_re1_peak_63190	78	.	5.88524	9.89547	7.88457	222
chr2	17471023	17471223	sgCtrl_DMSO_re1_peak_63191	27	.	3.53115	4.45071	2.70801	7
chr2	17475303	17475724	sgCtrl_DMSO_re1_peak_63192	69	.	5.49289	8.90631	6.93127	125
chr2	17482548	17482775	sgCtrl_DMSO_re1_peak_63193	51	.	4.70819	7.01864	5.123	100
chr2	17515827	17516190	sgCtrl_DMSO_re1_peak_63194	34	.	3.9235	5.26759	3.46752	201
chr2	17517467	17518942	sgCtrl_DMSO_re1_peak_63195	1130	.	34.1344	116.46	113.091	966
chr2	17538767	17539490	sgCtrl_DMSO_re1_peak_63196	176	.	9.41639	19.8781	17.6108	289
chr2	17616280	17616480	sgCtrl_DMSO_re1_peak_63197	20	.	3.1388	3.67801	2.00249	122
chr2	17628684	17628935	sgCtrl_DMSO_re1_peak_63198	42	.	4.31585	6.12467	4.27425	90
chr2	17642438	17643788	sgCtrl_DMSO_re1_peak_63199	543	.	20.0098	57.1611	54.3767	808
chr2	17645580	17646521	sgCtrl_DMSO_re1_peak_63200	262	.	12.1628	28.6767	26.2544	633
chr2	17648505	17649119	sgCtrl_DMSO_re1_peak_63201	88	.	6.27759	10.9123	8.86753	390
chr2	17649610	17650080	sgCtrl_DMSO_re1_peak_63202	34	.	3.9235	5.26759	3.46752	357
chr2	17658187	17658984	sgCtrl_DMSO_re1_peak_63203	237	.	11.3781	26.0867	23.7064	282
chr2	17671008	17671423	sgCtrl_DMSO_re1_peak_63204	34	.	3.9235	5.26759	3.46752	114
chr2	17752320	17752520	sgCtrl_DMSO_re1_peak_63205	13	.	2.74645	2.95425	1.36074	125
chr2	17752733	17752933	sgCtrl_DMSO_re1_peak_63206	42	.	4.31585	6.12467	4.27425	106
chr2	17753077	17755359	sgCtrl_DMSO_re1_peak_63207	1235	.	36.4885	127.06	123.59	946
chr2	17758070	17758859	sgCtrl_DMSO_re1_peak_63208	69	.	5.49289	8.90631	6.93127	450
chr2	17759838	17760149	sgCtrl_DMSO_re1_peak_63209	69	.	5.49289	8.90631	6.93127	142
chr2	17763602	17764193	sgCtrl_DMSO_re1_peak_63210	60	.	5.10054	7.94666	6.00983	199
chr2	17795367	17795671	sgCtrl_DMSO_re1_peak_63211	20	.	3.1388	3.67801	2.00249	125
chr2	17803652	17803860	sgCtrl_DMSO_re1_peak_63212	42	.	4.31585	6.12467	4.27425	20
chr2	17804109	17806238	sgCtrl_DMSO_re1_peak_63213	440	.	17.2634	46.7229	44.0582	507
chr2	17812853	17814293	sgCtrl_DMSO_re1_peak_63214	355	.	14.9093	38.1543	35.597	337
chr2	17815519	17815824	sgCtrl_DMSO_re1_peak_63215	51	.	4.70819	7.01864	5.123	133
chr2	17821585	17822496	sgCtrl_DMSO_re1_peak_63216	69	.	5.49289	8.90631	6.93127	121
chr2	17830299	17831163	sgCtrl_DMSO_re1_peak_63217	262	.	12.1628	28.6767	26.2544	516
chr2	17851633	17852182	sgCtrl_DMSO_re1_peak_63218	187	.	9.80874	21.0871	18.7961	192
chr2	17857079	17857412	sgCtrl_DMSO_re1_peak_63219	69	.	5.49289	8.90631	6.93127	199
chr2	17869105	17869520	sgCtrl_DMSO_re1_peak_63220	88	.	6.27759	10.9123	8.86753	272
chr2	17877868	17878557	sgCtrl_DMSO_re1_peak_63221	152	.	8.63169	17.5136	15.2959	168
chr2	17878715	17879557	sgCtrl_DMSO_re1_peak_63222	60	.	5.10054	7.94666	6.00983	100
chr2	17912054	17912579	sgCtrl_DMSO_re1_peak_63223	152	.	8.63169	17.5136	15.2959	326
chr2	17928936	17929136	sgCtrl_DMSO_re1_peak_63224	34	.	3.9235	5.26759	3.46752	7
chr2	17937208	17937581	sgCtrl_DMSO_re1_peak_63225	20	.	3.1388	3.67801	2.00249	360
chr2	17946014	17946229	sgCtrl_DMSO_re1_peak_63226	34	.	3.9235	5.26759	3.46752	102
chr2	18045300	18045522	sgCtrl_DMSO_re1_peak_63227	51	.	4.70819	7.01864	5.123	38
chr2	18046285	18047082	sgCtrl_DMSO_re1_peak_63228	355	.	14.9093	38.1543	35.597	371
chr2	18077133	18078383	sgCtrl_DMSO_re1_peak_63229	558	.	20.4022	58.6874	55.8863	751
chr2	18117596	18117967	sgCtrl_DMSO_re1_peak_63230	212	.	10.5934	23.5555	21.219	179
chr2	18149451	18149843	sgCtrl_DMSO_re1_peak_63231	27	.	3.53115	4.45071	2.70801	251
chr2	18378083	18378465	sgCtrl_DMSO_re1_peak_63232	42	.	4.31585	6.12467	4.27425	215
chr2	18387395	18388109	sgCtrl_DMSO_re1_peak_63233	199	.	10.2011	22.3131	19.9991	349
chr2	18435570	18435881	sgCtrl_DMSO_re1_peak_63234	78	.	5.88524	9.89547	7.88457	117
chr2	18500314	18500740	sgCtrl_DMSO_re1_peak_63235	51	.	4.70819	7.01864	5.123	273
chr2	18506946	18507352	sgCtrl_DMSO_re1_peak_63236	130	.	7.84699	15.226	13.0614	134
chr2	18520483	18520944	sgCtrl_DMSO_re1_peak_63237	60	.	5.10054	7.94666	6.00983	128
chr2	18559520	18560974	sgCtrl_DMSO_re1_peak_63238	794	.	26.2874	82.4959	79.4517	1138
chr2	18884102	18884302	sgCtrl_DMSO_re1_peak_63239	51	.	4.70819	7.01864	5.123	28
chr2	18960110	18961050	sgCtrl_DMSO_re1_peak_63240	926	.	29.4262	95.8097	92.6379	404
chr2	18976184	18976489	sgCtrl_DMSO_re1_peak_63241	60	.	5.10054	7.94666	6.00983	156
chr2	19038637	19039043	sgCtrl_DMSO_re1_peak_63242	60	.	5.10054	7.94666	6.00983	153
chr2	19121152	19121519	sgCtrl_DMSO_re1_peak_63243	27	.	3.53115	4.45071	2.70801	197
chr2	19347370	19349133	sgCtrl_DMSO_re1_peak_63244	993	.	30.9956	102.607	99.3705	890
chr2	19349735	19350584	sgCtrl_DMSO_re1_peak_63245	88	.	6.27759	10.9123	8.86753	656
chr2	19352032	19352723	sgCtrl_DMSO_re1_peak_63246	98	.	6.66994	11.9551	9.87833	529
chr2	19362476	19363395	sgCtrl_DMSO_re1_peak_63247	119	.	7.45464	14.1132	11.9767	121
chr2	19367366	19367616	sgCtrl_DMSO_re1_peak_63248	42	.	4.31585	6.12467	4.27425	106
chr2	19473723	19474584	sgCtrl_DMSO_re1_peak_63249	714	.	24.3257	74.3809	71.4165	466
chr2	19488034	19488717	sgCtrl_DMSO_re1_peak_63250	369	.	15.3016	39.5558	36.9802	342
chr2	19538540	19538776	sgCtrl_DMSO_re1_peak_63251	42	.	4.31585	6.12467	4.27425	89
chr2	19541113	19541431	sgCtrl_DMSO_re1_peak_63252	20	.	3.1388	3.67801	2.00249	70
chr2	19636039	19636239	sgCtrl_DMSO_re1_peak_63253	13	.	2.74645	2.95425	1.36074	163
chr2	19643232	19643491	sgCtrl_DMSO_re1_peak_63254	60	.	5.10054	7.94666	6.00983	127
chr2	19711492	19711910	sgCtrl_DMSO_re1_peak_63255	69	.	5.49289	8.90631	6.93127	153
chr2	19743439	19743639	sgCtrl_DMSO_re1_peak_63256	34	.	3.9235	5.26759	3.46752	111
chr2	19746591	19746791	sgCtrl_DMSO_re1_peak_63257	34	.	3.9235	5.26759	3.46752	110
chr2	19786499	19787105	sgCtrl_DMSO_re1_peak_63258	109	.	7.06229	13.0225	10.9153	180
chr2	19857854	19858298	sgCtrl_DMSO_re1_peak_63259	69	.	5.49289	8.90631	6.93127	262
chr2	19863295	19863985	sgCtrl_DMSO_re1_peak_63260	187	.	9.80874	21.0871	18.7961	210
chr2	19868924	19869124	sgCtrl_DMSO_re1_peak_63261	34	.	3.9235	5.26759	3.46752	90
chr2	19891645	19892335	sgCtrl_DMSO_re1_peak_63262	262	.	12.1628	28.6767	26.2544	363
chr2	19900106	19900321	sgCtrl_DMSO_re1_peak_63263	51	.	4.70819	7.01864	5.123	137
chr2	19900491	19902599	sgCtrl_DMSO_re1_peak_63264	1802	.	48.6513	184.287	180.24	1420
chr2	19955847	19956421	sgCtrl_DMSO_re1_peak_63265	78	.	5.88524	9.89547	7.88457	134
chr2	19987807	19988635	sgCtrl_DMSO_re1_peak_63266	164	.	9.02404	18.6867	16.4438	162
chr2	19989203	19990437	sgCtrl_DMSO_re1_peak_63267	369	.	15.3016	39.5558	36.9802	1028
chr2	20036261	20036639	sgCtrl_DMSO_re1_peak_63268	51	.	4.70819	7.01864	5.123	169
chr2	20049542	20051063	sgCtrl_DMSO_re1_peak_63269	224	.	10.9858	24.8135	22.4549	1059
chr2	20051199	20052501	sgCtrl_DMSO_re1_peak_63270	1708	.	46.6896	174.805	170.856	635
chr2	20052797	20053030	sgCtrl_DMSO_re1_peak_63271	42	.	4.31585	6.12467	4.27425	127
chr2	20054076	20054400	sgCtrl_DMSO_re1_peak_63272	34	.	3.9235	5.26759	3.46752	189
chr2	20066248	20066649	sgCtrl_DMSO_re1_peak_63273	119	.	7.45464	14.1132	11.9767	101
chr2	20097944	20098616	sgCtrl_DMSO_re1_peak_63274	152	.	8.63169	17.5136	15.2959	362
chr2	20103812	20104133	sgCtrl_DMSO_re1_peak_63275	27	.	3.53115	4.45071	2.70801	188
chr2	20108610	20109061	sgCtrl_DMSO_re1_peak_63276	78	.	5.88524	9.89547	7.88457	221
chr2	20111754	20111954	sgCtrl_DMSO_re1_peak_63277	34	.	3.9235	5.26759	3.46752	88
chr2	20122530	20122806	sgCtrl_DMSO_re1_peak_63278	27	.	3.53115	4.45071	2.70801	76
chr2	20128986	20129187	sgCtrl_DMSO_re1_peak_63279	34	.	3.9235	5.26759	3.46752	144
chr2	20135543	20136375	sgCtrl_DMSO_re1_peak_63280	224	.	10.9858	24.8135	22.4549	187
chr2	20164387	20165473	sgCtrl_DMSO_re1_peak_63281	164	.	9.02404	18.6867	16.4438	252
chr2	20166296	20167520	sgCtrl_DMSO_re1_peak_63282	98	.	6.66994	11.9551	9.87833	651
chr2	20179817	20180266	sgCtrl_DMSO_re1_peak_63283	51	.	4.70819	7.01864	5.123	96
chr2	20185550	20187092	sgCtrl_DMSO_re1_peak_63284	682	.	23.541	71.1828	68.2503	985
chr2	20187208	20187537	sgCtrl_DMSO_re1_peak_63285	69	.	5.49289	8.90631	6.93127	186
chr2	20191385	20191749	sgCtrl_DMSO_re1_peak_63286	42	.	4.31585	6.12467	4.27425	189
chr2	20207013	20207423	sgCtrl_DMSO_re1_peak_63287	60	.	5.10054	7.94666	6.00983	83
chr2	20210769	20210969	sgCtrl_DMSO_re1_peak_63288	27	.	3.53115	4.45071	2.70801	148
chr2	20211219	20211469	sgCtrl_DMSO_re1_peak_63289	20	.	3.1388	3.67801	2.00249	151
chr2	20211806	20212027	sgCtrl_DMSO_re1_peak_63290	42	.	4.31585	6.12467	4.27425	22
chr2	20212652	20212857	sgCtrl_DMSO_re1_peak_63291	34	.	3.9235	5.26759	3.46752	68
chr2	20214796	20215012	sgCtrl_DMSO_re1_peak_63292	20	.	3.1388	3.67801	2.00249	91
chr2	20217333	20217572	sgCtrl_DMSO_re1_peak_63293	60	.	5.10054	7.94666	6.00983	156
chr2	20220219	20220535	sgCtrl_DMSO_re1_peak_63294	51	.	4.70819	7.01864	5.123	122
chr2	20223119	20224207	sgCtrl_DMSO_re1_peak_63295	88	.	6.27759	10.9123	8.86753	792
chr2	20224475	20225099	sgCtrl_DMSO_re1_peak_63296	78	.	5.88524	9.89547	7.88457	534
chr2	20225253	20225901	sgCtrl_DMSO_re1_peak_63297	152	.	8.63169	17.5136	15.2959	167
chr2	20231328	20232264	sgCtrl_DMSO_re1_peak_63298	88	.	6.27759	10.9123	8.86753	149
chr2	20233724	20234259	sgCtrl_DMSO_re1_peak_63299	51	.	4.70819	7.01864	5.123	343
chr2	20234809	20235204	sgCtrl_DMSO_re1_peak_63300	51	.	4.70819	7.01864	5.123	198
chr2	20235507	20236381	sgCtrl_DMSO_re1_peak_63301	69	.	5.49289	8.90631	6.93127	185
chr2	20237572	20237784	sgCtrl_DMSO_re1_peak_63302	13	.	2.74645	2.95425	1.36074	86
chr2	20237935	20238281	sgCtrl_DMSO_re1_peak_63303	51	.	4.70819	7.01864	5.123	176
chr2	20240031	20241225	sgCtrl_DMSO_re1_peak_63304	42	.	4.31585	6.12467	4.27425	1123
chr2	20242063	20242441	sgCtrl_DMSO_re1_peak_63305	42	.	4.31585	6.12467	4.27425	190
chr2	20242622	20244875	sgCtrl_DMSO_re1_peak_63306	119	.	7.45464	14.1132	11.9767	618
chr2	20247045	20247349	sgCtrl_DMSO_re1_peak_63307	69	.	5.49289	8.90631	6.93127	221
chr2	20291021	20291668	sgCtrl_DMSO_re1_peak_63308	199	.	10.2011	22.3131	19.9991	308
chr2	20326265	20326541	sgCtrl_DMSO_re1_peak_63309	69	.	5.49289	8.90631	6.93127	127
chr2	20336405	20336804	sgCtrl_DMSO_re1_peak_63310	130	.	7.84699	15.226	13.0614	195
chr2	20343074	20343363	sgCtrl_DMSO_re1_peak_63311	42	.	4.31585	6.12467	4.27425	186
chr2	20349915	20352051	sgCtrl_DMSO_re1_peak_63312	1324	.	38.4502	136.022	132.464	1026
chr2	20356117	20356334	sgCtrl_DMSO_re1_peak_63313	34	.	3.9235	5.26759	3.46752	61
chr2	20357634	20358157	sgCtrl_DMSO_re1_peak_63314	152	.	8.63169	17.5136	15.2959	198
chr2	20365352	20365650	sgCtrl_DMSO_re1_peak_63315	78	.	5.88524	9.89547	7.88457	146
chr2	20378985	20379362	sgCtrl_DMSO_re1_peak_63316	34	.	3.9235	5.26759	3.46752	270
chr2	20396108	20396331	sgCtrl_DMSO_re1_peak_63317	20	.	3.1388	3.67801	2.00249	78
chr2	20411357	20411850	sgCtrl_DMSO_re1_peak_63318	164	.	9.02404	18.6867	16.4438	289
chr2	20422837	20423339	sgCtrl_DMSO_re1_peak_63319	88	.	6.27759	10.9123	8.86753	136
chr2	20424403	20425445	sgCtrl_DMSO_re1_peak_63320	109	.	7.06229	13.0225	10.9153	879
chr2	20429455	20429956	sgCtrl_DMSO_re1_peak_63321	224	.	10.9858	24.8135	22.4549	225
chr2	20430857	20431441	sgCtrl_DMSO_re1_peak_63322	119	.	7.45464	14.1132	11.9767	169
chr2	20431683	20432271	sgCtrl_DMSO_re1_peak_63323	42	.	4.31585	6.12467	4.27425	132
chr2	20438404	20439038	sgCtrl_DMSO_re1_peak_63324	237	.	11.3781	26.0867	23.7064	230
chr2	20439152	20440080	sgCtrl_DMSO_re1_peak_63325	426	.	16.871	45.269	42.6219	574
chr2	20443381	20443637	sgCtrl_DMSO_re1_peak_63326	51	.	4.70819	7.01864	5.123	118
chr2	20445867	20447644	sgCtrl_DMSO_re1_peak_63327	1745	.	47.4743	178.588	174.599	1193
chr2	20452867	20453203	sgCtrl_DMSO_re1_peak_63328	20	.	3.1388	3.67801	2.00249	140
chr2	20502023	20502702	sgCtrl_DMSO_re1_peak_63329	498	.	18.8328	52.6335	49.8996	234
chr2	20506880	20507080	sgCtrl_DMSO_re1_peak_63330	34	.	3.9235	5.26759	3.46752	92
chr2	20537107	20537417	sgCtrl_DMSO_re1_peak_63331	51	.	4.70819	7.01864	5.123	162
chr2	20562769	20563044	sgCtrl_DMSO_re1_peak_63332	34	.	3.9235	5.26759	3.46752	87
chr2	20566328	20566632	sgCtrl_DMSO_re1_peak_63333	51	.	4.70819	7.01864	5.123	146
chr2	20576445	20576886	sgCtrl_DMSO_re1_peak_63334	51	.	4.70819	7.01864	5.123	292
chr2	20580059	20580280	sgCtrl_DMSO_re1_peak_63335	51	.	4.70819	7.01864	5.123	94
chr2	20591953	20592713	sgCtrl_DMSO_re1_peak_63336	98	.	6.66994	11.9551	9.87833	189
chr2	20593369	20594041	sgCtrl_DMSO_re1_peak_63337	152	.	8.63169	17.5136	15.2959	318
chr2	20594284	20594504	sgCtrl_DMSO_re1_peak_63338	27	.	3.53115	4.45071	2.70801	144
chr2	20594905	20596931	sgCtrl_DMSO_re1_peak_63339	397	.	16.0863	42.3915	39.7798	702
chr2	20614063	20614785	sgCtrl_DMSO_re1_peak_63340	130	.	7.84699	15.226	13.0614	527
chr2	20617889	20618949	sgCtrl_DMSO_re1_peak_63341	98	.	6.66994	11.9551	9.87833	390
chr2	20619787	20620052	sgCtrl_DMSO_re1_peak_63342	27	.	3.53115	4.45071	2.70801	71
chr2	20635760	20636426	sgCtrl_DMSO_re1_peak_63343	152	.	8.63169	17.5136	15.2959	178
chr2	20642292	20642806	sgCtrl_DMSO_re1_peak_63344	315	.	13.7322	34.0185	31.5171	222
chr2	20650246	20651885	sgCtrl_DMSO_re1_peak_63345	794	.	26.2874	82.4959	79.4517	1009
chr2	20660865	20661905	sgCtrl_DMSO_re1_peak_63346	237	.	11.3781	26.0867	23.7064	841
chr2	20663722	20664186	sgCtrl_DMSO_re1_peak_63347	42	.	4.31585	6.12467	4.27425	89
chr2	20665614	20666144	sgCtrl_DMSO_re1_peak_63348	42	.	4.31585	6.12467	4.27425	177
chr2	20668433	20668915	sgCtrl_DMSO_re1_peak_63349	42	.	4.31585	6.12467	4.27425	362
chr2	20675740	20676356	sgCtrl_DMSO_re1_peak_63350	88	.	6.27759	10.9123	8.86753	186
chr2	20677487	20677691	sgCtrl_DMSO_re1_peak_63351	34	.	3.9235	5.26759	3.46752	39
chr2	20728201	20728435	sgCtrl_DMSO_re1_peak_63352	69	.	5.49289	8.90631	6.93127	92
chr2	20737319	20738034	sgCtrl_DMSO_re1_peak_63353	60	.	5.10054	7.94666	6.00983	418
chr2	20765865	20766075	sgCtrl_DMSO_re1_peak_63354	42	.	4.31585	6.12467	4.27425	172
chr2	20821935	20823550	sgCtrl_DMSO_re1_peak_63355	666	.	23.1486	69.5944	66.6781	1096
chr2	20962917	20963310	sgCtrl_DMSO_re1_peak_63356	34	.	3.9235	5.26759	3.46752	89
chr2	20999914	21000542	sgCtrl_DMSO_re1_peak_63357	42	.	4.31585	6.12467	4.27425	507
chr2	21043006	21043770	sgCtrl_DMSO_re1_peak_63358	119	.	7.45464	14.1132	11.9767	259
chr2	21067212	21067497	sgCtrl_DMSO_re1_peak_63359	42	.	4.31585	6.12467	4.27425	162
chr2	21118365	21118740	sgCtrl_DMSO_re1_peak_63360	60	.	5.10054	7.94666	6.00983	193
chr2	21231752	21232453	sgCtrl_DMSO_re1_peak_63361	249	.	11.7705	27.3746	24.9732	358
chr2	21255815	21256508	sgCtrl_DMSO_re1_peak_63362	651	.	22.7563	68.0134	65.1134	349
chr2	21268436	21269283	sgCtrl_DMSO_re1_peak_63363	60	.	5.10054	7.94666	6.00983	594
chr2	21282594	21282819	sgCtrl_DMSO_re1_peak_63364	34	.	3.9235	5.26759	3.46752	136
chr2	21288304	21288580	sgCtrl_DMSO_re1_peak_63365	42	.	4.31585	6.12467	4.27425	144
chr2	21290624	21290965	sgCtrl_DMSO_re1_peak_63366	42	.	4.31585	6.12467	4.27425	185
chr2	21291748	21292466	sgCtrl_DMSO_re1_peak_63367	51	.	4.70819	7.01864	5.123	554
chr2	21317189	21317565	sgCtrl_DMSO_re1_peak_63368	20	.	3.1388	3.67801	2.00249	109
chr2	21330494	21332044	sgCtrl_DMSO_re1_peak_63369	498	.	18.8328	52.6335	49.8996	582
chr2	21333453	21333879	sgCtrl_DMSO_re1_peak_63370	27	.	3.53115	4.45071	2.70801	282
chr2	21352161	21352595	sgCtrl_DMSO_re1_peak_63371	69	.	5.49289	8.90631	6.93127	193
chr2	21372585	21372785	sgCtrl_DMSO_re1_peak_63372	42	.	4.31585	6.12467	4.27425	132
chr2	21393425	21393769	sgCtrl_DMSO_re1_peak_63373	42	.	4.31585	6.12467	4.27425	153
chr2	21395402	21395711	sgCtrl_DMSO_re1_peak_63374	27	.	3.53115	4.45071	2.70801	271
chr2	21395839	21396042	sgCtrl_DMSO_re1_peak_63375	42	.	4.31585	6.12467	4.27425	142
chr2	21404604	21406181	sgCtrl_DMSO_re1_peak_63376	383	.	15.694	40.9683	38.3745	742
chr2	21422205	21422508	sgCtrl_DMSO_re1_peak_63377	34	.	3.9235	5.26759	3.46752	77
chr2	21552955	21553435	sgCtrl_DMSO_re1_peak_63378	69	.	5.49289	8.90631	6.93127	172
chr2	21803991	21804256	sgCtrl_DMSO_re1_peak_63379	34	.	3.9235	5.26759	3.46752	156
chr2	21836721	21837147	sgCtrl_DMSO_re1_peak_63380	42	.	4.31585	6.12467	4.27425	315
chr2	21924677	21925278	sgCtrl_DMSO_re1_peak_63381	199	.	10.2011	22.3131	19.9991	248
chr2	22220976	22221388	sgCtrl_DMSO_re1_peak_63382	42	.	4.31585	6.12467	4.27425	309
chr2	22276637	22277200	sgCtrl_DMSO_re1_peak_63383	275	.	12.5552	29.9926	27.55	249
chr2	22280969	22281424	sgCtrl_DMSO_re1_peak_63384	164	.	9.02404	18.6867	16.4438	288
chr2	22282313	22282661	sgCtrl_DMSO_re1_peak_63385	69	.	5.49289	8.90631	6.93127	220
chr2	22326307	22326706	sgCtrl_DMSO_re1_peak_63386	199	.	10.2011	22.3131	19.9991	226
chr2	22406656	22406880	sgCtrl_DMSO_re1_peak_63387	42	.	4.31585	6.12467	4.27425	107
chr2	23005593	23005809	sgCtrl_DMSO_re1_peak_63388	60	.	5.10054	7.94666	6.00983	83
chr2	23125008	23125316	sgCtrl_DMSO_re1_peak_63389	42	.	4.31585	6.12467	4.27425	161
chr2	23199541	23199753	sgCtrl_DMSO_re1_peak_63390	60	.	5.10054	7.94666	6.00983	92
chr2	23200856	23201180	sgCtrl_DMSO_re1_peak_63391	98	.	6.66994	11.9551	9.87833	161
chr2	23235582	23235905	sgCtrl_DMSO_re1_peak_63392	34	.	3.9235	5.26759	3.46752	171
chr2	23292913	23293470	sgCtrl_DMSO_re1_peak_63393	51	.	4.70819	7.01864	5.123	353
chr2	23294023	23294524	sgCtrl_DMSO_re1_peak_63394	60	.	5.10054	7.94666	6.00983	351
chr2	23294655	23295019	sgCtrl_DMSO_re1_peak_63395	34	.	3.9235	5.26759	3.46752	123
chr2	23312938	23313239	sgCtrl_DMSO_re1_peak_63396	98	.	6.66994	11.9551	9.87833	126
chr2	23330230	23330584	sgCtrl_DMSO_re1_peak_63397	42	.	4.31585	6.12467	4.27425	166
chr2	23337982	23338182	sgCtrl_DMSO_re1_peak_63398	20	.	3.1388	3.67801	2.00249	64
chr2	23351424	23351934	sgCtrl_DMSO_re1_peak_63399	164	.	9.02404	18.6867	16.4438	167
chr2	23380573	23381759	sgCtrl_DMSO_re1_peak_63400	498	.	18.8328	52.6335	49.8996	660
chr2	23383145	23383460	sgCtrl_DMSO_re1_peak_63401	34	.	3.9235	5.26759	3.46752	196
chr2	23384973	23385292	sgCtrl_DMSO_re1_peak_63402	34	.	3.9235	5.26759	3.46752	163
chr2	23385486	23385735	sgCtrl_DMSO_re1_peak_63403	60	.	5.10054	7.94666	6.00983	159
chr2	23385961	23386941	sgCtrl_DMSO_re1_peak_63404	34	.	3.9235	5.26759	3.46752	568
chr2	23388903	23389212	sgCtrl_DMSO_re1_peak_63405	51	.	4.70819	7.01864	5.123	157
chr2	23389662	23389924	sgCtrl_DMSO_re1_peak_63406	27	.	3.53115	4.45071	2.70801	149
chr2	23390036	23391335	sgCtrl_DMSO_re1_peak_63407	328	.	14.1246	35.3853	32.865	346
chr2	23393723	23393937	sgCtrl_DMSO_re1_peak_63408	34	.	3.9235	5.26759	3.46752	139
chr2	23399623	23400140	sgCtrl_DMSO_re1_peak_63409	109	.	7.06229	13.0225	10.9153	212
chr2	23403556	23404868	sgCtrl_DMSO_re1_peak_63410	119	.	7.45464	14.1132	11.9767	1118
chr2	23436145	23436593	sgCtrl_DMSO_re1_peak_63411	27	.	3.53115	4.45071	2.70801	113
chr2	23449204	23449999	sgCtrl_DMSO_re1_peak_63412	199	.	10.2011	22.3131	19.9991	493
chr2	23452698	23453458	sgCtrl_DMSO_re1_peak_63413	301	.	13.3399	32.6638	30.1817	384
chr2	23454501	23455011	sgCtrl_DMSO_re1_peak_63414	109	.	7.06229	13.0225	10.9153	323
chr2	23460415	23460615	sgCtrl_DMSO_re1_peak_63415	20	.	3.1388	3.67801	2.00249	147
chr2	23487323	23488335	sgCtrl_DMSO_re1_peak_63416	440	.	17.2634	46.7229	44.0582	672
chr2	23489063	23490060	sgCtrl_DMSO_re1_peak_63417	119	.	7.45464	14.1132	11.9767	652
chr2	23496658	23497606	sgCtrl_DMSO_re1_peak_63418	176	.	9.41639	19.8781	17.6108	637
chr2	23498490	23498871	sgCtrl_DMSO_re1_peak_63419	34	.	3.9235	5.26759	3.46752	60
chr2	23506031	23507214	sgCtrl_DMSO_re1_peak_63420	301	.	13.3399	32.6638	30.1817	548
chr2	23508380	23508611	sgCtrl_DMSO_re1_peak_63421	27	.	3.53115	4.45071	2.70801	161
chr2	23545211	23546181	sgCtrl_DMSO_re1_peak_63422	98	.	6.66994	11.9551	9.87833	297
chr2	23547880	23548080	sgCtrl_DMSO_re1_peak_63423	20	.	3.1388	3.67801	2.00249	39
chr2	23566257	23566581	sgCtrl_DMSO_re1_peak_63424	34	.	3.9235	5.26759	3.46752	181
chr2	23602036	23602433	sgCtrl_DMSO_re1_peak_63425	34	.	3.9235	5.26759	3.46752	217
chr2	23606992	23607485	sgCtrl_DMSO_re1_peak_63426	301	.	13.3399	32.6638	30.1817	190
chr2	23624539	23624797	sgCtrl_DMSO_re1_peak_63427	27	.	3.53115	4.45071	2.70801	156
chr2	23639942	23640221	sgCtrl_DMSO_re1_peak_63428	34	.	3.9235	5.26759	3.46752	176
chr2	23649890	23650163	sgCtrl_DMSO_re1_peak_63429	51	.	4.70819	7.01864	5.123	79
chr2	23651445	23652061	sgCtrl_DMSO_re1_peak_63430	42	.	4.31585	6.12467	4.27425	419
chr2	23661683	23661942	sgCtrl_DMSO_re1_peak_63431	34	.	3.9235	5.26759	3.46752	159
chr2	23668992	23669192	sgCtrl_DMSO_re1_peak_63432	27	.	3.53115	4.45071	2.70801	60
chr2	23673514	23673859	sgCtrl_DMSO_re1_peak_63433	34	.	3.9235	5.26759	3.46752	241
chr2	23674277	23674526	sgCtrl_DMSO_re1_peak_63434	34	.	3.9235	5.26759	3.46752	109
chr2	23681872	23682072	sgCtrl_DMSO_re1_peak_63435	20	.	3.1388	3.67801	2.00249	15
chr2	23682966	23683504	sgCtrl_DMSO_re1_peak_63436	27	.	3.53115	4.45071	2.70801	338
chr2	23684610	23685237	sgCtrl_DMSO_re1_peak_63437	34	.	3.9235	5.26759	3.46752	198
chr2	23688098	23688379	sgCtrl_DMSO_re1_peak_63438	34	.	3.9235	5.26759	3.46752	133
chr2	23688538	23688738	sgCtrl_DMSO_re1_peak_63439	27	.	3.53115	4.45071	2.70801	172
chr2	23689104	23689476	sgCtrl_DMSO_re1_peak_63440	27	.	3.53115	4.45071	2.70801	184
chr2	23689796	23689996	sgCtrl_DMSO_re1_peak_63441	34	.	3.9235	5.26759	3.46752	161
chr2	23694560	23694793	sgCtrl_DMSO_re1_peak_63442	20	.	3.1388	3.67801	2.00249	197
chr2	23700838	23701038	sgCtrl_DMSO_re1_peak_63443	27	.	3.53115	4.45071	2.70801	120
chr2	23704792	23705212	sgCtrl_DMSO_re1_peak_63444	42	.	4.31585	6.12467	4.27425	298
chr2	23713325	23713743	sgCtrl_DMSO_re1_peak_63445	51	.	4.70819	7.01864	5.123	144
chr2	23757727	23758040	sgCtrl_DMSO_re1_peak_63446	98	.	6.66994	11.9551	9.87833	115
chr2	23768026	23768235	sgCtrl_DMSO_re1_peak_63447	34	.	3.9235	5.26759	3.46752	81
chr2	23788062	23788388	sgCtrl_DMSO_re1_peak_63448	34	.	3.9235	5.26759	3.46752	280
chr2	23794046	23794246	sgCtrl_DMSO_re1_peak_63449	20	.	3.1388	3.67801	2.00249	73
chr2	23801408	23801723	sgCtrl_DMSO_re1_peak_63450	42	.	4.31585	6.12467	4.27425	133
chr2	23804335	23804545	sgCtrl_DMSO_re1_peak_63451	20	.	3.1388	3.67801	2.00249	45
chr2	23824804	23825224	sgCtrl_DMSO_re1_peak_63452	60	.	5.10054	7.94666	6.00983	136
chr2	23826110	23826482	sgCtrl_DMSO_re1_peak_63453	60	.	5.10054	7.94666	6.00983	178
chr2	23850900	23851128	sgCtrl_DMSO_re1_peak_63454	20	.	3.1388	3.67801	2.00249	199
chr2	23891905	23892437	sgCtrl_DMSO_re1_peak_63455	187	.	9.80874	21.0871	18.7961	242
chr2	23900553	23901267	sgCtrl_DMSO_re1_peak_63456	109	.	7.06229	13.0225	10.9153	260
chr2	23902349	23902859	sgCtrl_DMSO_re1_peak_63457	98	.	6.66994	11.9551	9.87833	311
chr2	23905302	23905748	sgCtrl_DMSO_re1_peak_63458	27	.	3.53115	4.45071	2.70801	104
chr2	23916823	23917023	sgCtrl_DMSO_re1_peak_63459	27	.	3.53115	4.45071	2.70801	94
chr2	23925400	23928069	sgCtrl_DMSO_re1_peak_63460	1253	.	36.8809	128.844	125.356	1699
chr2	23939024	23941246	sgCtrl_DMSO_re1_peak_63461	513	.	19.2251	54.134	51.383	1503
chr2	24009836	24010050	sgCtrl_DMSO_re1_peak_63462	34	.	3.9235	5.26759	3.46752	66
chr2	24012487	24013144	sgCtrl_DMSO_re1_peak_63463	20	.	3.1388	3.67801	2.00249	313
chr2	24015839	24016787	sgCtrl_DMSO_re1_peak_63464	42	.	4.31585	6.12467	4.27425	187
chr2	24021085	24021822	sgCtrl_DMSO_re1_peak_63465	141	.	8.23934	16.3598	14.1681	446
chr2	24024131	24024331	sgCtrl_DMSO_re1_peak_63466	27	.	3.53115	4.45071	2.70801	65
chr2	24046836	24048083	sgCtrl_DMSO_re1_peak_63467	2166	.	56.106	221.087	216.632	667
chr2	24059016	24059227	sgCtrl_DMSO_re1_peak_63468	42	.	4.31585	6.12467	4.27425	110
chr2	24060901	24061236	sgCtrl_DMSO_re1_peak_63469	98	.	6.66994	11.9551	9.87833	192
chr2	24075500	24077851	sgCtrl_DMSO_re1_peak_63470	2011	.	52.9672	205.45	201.176	986
chr2	24077984	24078396	sgCtrl_DMSO_re1_peak_63471	20	.	3.1388	3.67801	2.00249	226
chr2	24081383	24081963	sgCtrl_DMSO_re1_peak_63472	187	.	9.80874	21.0871	18.7961	271
chr2	24083813	24085028	sgCtrl_DMSO_re1_peak_63473	528	.	19.6175	55.6433	52.8755	767
chr2	24088785	24089359	sgCtrl_DMSO_re1_peak_63474	383	.	15.694	40.9683	38.3745	258
chr2	24122977	24124193	sgCtrl_DMSO_re1_peak_63475	528	.	19.6175	55.6433	52.8755	448
chr2	24163201	24163646	sgCtrl_DMSO_re1_peak_63476	187	.	9.80874	21.0871	18.7961	248
chr2	24164279	24165022	sgCtrl_DMSO_re1_peak_63477	288	.	12.9475	31.3217	28.8593	458
chr2	24179716	24179961	sgCtrl_DMSO_re1_peak_63478	60	.	5.10054	7.94666	6.00983	97
chr2	24304068	24304516	sgCtrl_DMSO_re1_peak_63479	152	.	8.63169	17.5136	15.2959	143
chr2	24354876	24355266	sgCtrl_DMSO_re1_peak_63480	42	.	4.31585	6.12467	4.27425	187
chr2	24359778	24361058	sgCtrl_DMSO_re1_peak_63481	589	.	21.1869	61.7646	58.9305	846
chr2	24382371	24382658	sgCtrl_DMSO_re1_peak_63482	109	.	7.06229	13.0225	10.9153	158
chr2	24410062	24410363	sgCtrl_DMSO_re1_peak_63483	60	.	5.10054	7.94666	6.00983	180
chr2	24419175	24419375	sgCtrl_DMSO_re1_peak_63484	34	.	3.9235	5.26759	3.46752	66
chr2	24421687	24422178	sgCtrl_DMSO_re1_peak_63485	42	.	4.31585	6.12467	4.27425	337
chr2	24448710	24449226	sgCtrl_DMSO_re1_peak_63486	109	.	7.06229	13.0225	10.9153	322
chr2	24456800	24457012	sgCtrl_DMSO_re1_peak_63487	51	.	4.70819	7.01864	5.123	131
chr2	24489792	24490203	sgCtrl_DMSO_re1_peak_63488	34	.	3.9235	5.26759	3.46752	63
chr2	24490336	24491423	sgCtrl_DMSO_re1_peak_63489	315	.	13.7322	34.0185	31.5171	631
chr2	24538779	24539105	sgCtrl_DMSO_re1_peak_63490	42	.	4.31585	6.12467	4.27425	172
chr2	24612997	24613663	sgCtrl_DMSO_re1_peak_63491	152	.	8.63169	17.5136	15.2959	336
chr2	24764063	24764313	sgCtrl_DMSO_re1_peak_63492	78	.	5.88524	9.89547	7.88457	102
chr2	24785594	24786035	sgCtrl_DMSO_re1_peak_63493	42	.	4.31585	6.12467	4.27425	352
chr2	24790813	24791463	sgCtrl_DMSO_re1_peak_63494	88	.	6.27759	10.9123	8.86753	307
chr2	24792343	24794489	sgCtrl_DMSO_re1_peak_63495	1652	.	45.5125	169.16	165.269	882
chr2	24820791	24821043	sgCtrl_DMSO_re1_peak_63496	42	.	4.31585	6.12467	4.27425	131
chr2	24826122	24826410	sgCtrl_DMSO_re1_peak_63497	42	.	4.31585	6.12467	4.27425	94
chr2	24827507	24828244	sgCtrl_DMSO_re1_peak_63498	141	.	8.23934	16.3598	14.1681	451
chr2	24832784	24833140	sgCtrl_DMSO_re1_peak_63499	20	.	3.1388	3.67801	2.00249	101
chr2	24833851	24834151	sgCtrl_DMSO_re1_peak_63500	27	.	3.53115	4.45071	2.70801	122
chr2	24881602	24881975	sgCtrl_DMSO_re1_peak_63501	13	.	2.74645	2.95425	1.36074	199
chr2	24885737	24886161	sgCtrl_DMSO_re1_peak_63502	88	.	6.27759	10.9123	8.86753	185
chr2	24886932	24887425	sgCtrl_DMSO_re1_peak_63503	60	.	5.10054	7.94666	6.00983	393
chr2	24907095	24907488	sgCtrl_DMSO_re1_peak_63504	130	.	7.84699	15.226	13.0614	167
chr2	24917073	24917527	sgCtrl_DMSO_re1_peak_63505	119	.	7.45464	14.1132	11.9767	314
chr2	24918990	24919761	sgCtrl_DMSO_re1_peak_63506	88	.	6.27759	10.9123	8.86753	593
chr2	24920441	24921531	sgCtrl_DMSO_re1_peak_63507	164	.	9.02404	18.6867	16.4438	305
chr2	24924696	24924925	sgCtrl_DMSO_re1_peak_63508	51	.	4.70819	7.01864	5.123	109
chr2	24926680	24926882	sgCtrl_DMSO_re1_peak_63509	20	.	3.1388	3.67801	2.00249	54
chr2	24930772	24931277	sgCtrl_DMSO_re1_peak_63510	109	.	7.06229	13.0225	10.9153	206
chr2	24970746	24973023	sgCtrl_DMSO_re1_peak_63511	2283	.	58.4601	232.942	228.347	1161
chr2	24975395	24975913	sgCtrl_DMSO_re1_peak_63512	69	.	5.49289	8.90631	6.93127	357
chr2	24996922	24997167	sgCtrl_DMSO_re1_peak_63513	34	.	3.9235	5.26759	3.46752	105
chr2	25009928	25010353	sgCtrl_DMSO_re1_peak_63514	119	.	7.45464	14.1132	11.9767	241
chr2	25030651	25030959	sgCtrl_DMSO_re1_peak_63515	27	.	3.53115	4.45071	2.70801	73
chr2	25031904	25032473	sgCtrl_DMSO_re1_peak_63516	119	.	7.45464	14.1132	11.9767	407
chr2	25041136	25041415	sgCtrl_DMSO_re1_peak_63517	27	.	3.53115	4.45071	2.70801	90
chr2	25041694	25043732	sgCtrl_DMSO_re1_peak_63518	682	.	23.541	71.1828	68.2503	351
chr2	25129066	25129657	sgCtrl_DMSO_re1_peak_63519	141	.	8.23934	16.3598	14.1681	459
chr2	25130114	25130408	sgCtrl_DMSO_re1_peak_63520	34	.	3.9235	5.26759	3.46752	122
chr2	25160054	25160254	sgCtrl_DMSO_re1_peak_63521	34	.	3.9235	5.26759	3.46752	94
chr2	25165957	25166441	sgCtrl_DMSO_re1_peak_63522	98	.	6.66994	11.9551	9.87833	223
chr2	25176239	25176577	sgCtrl_DMSO_re1_peak_63523	20	.	3.1388	3.67801	2.00249	187
chr2	25196194	25197523	sgCtrl_DMSO_re1_peak_63524	119	.	7.45464	14.1132	11.9767	469
chr2	25197836	25198036	sgCtrl_DMSO_re1_peak_63525	20	.	3.1388	3.67801	2.00249	98
chr2	25201301	25201669	sgCtrl_DMSO_re1_peak_63526	42	.	4.31585	6.12467	4.27425	179
chr2	25210264	25210571	sgCtrl_DMSO_re1_peak_63527	51	.	4.70819	7.01864	5.123	189
chr2	25226111	25227061	sgCtrl_DMSO_re1_peak_63528	164	.	9.02404	18.6867	16.4438	289
chr2	25228532	25229206	sgCtrl_DMSO_re1_peak_63529	328	.	14.1246	35.3853	32.865	443
chr2	25229965	25230566	sgCtrl_DMSO_re1_peak_63530	27	.	3.53115	4.45071	2.70801	184
chr2	25251372	25252240	sgCtrl_DMSO_re1_peak_63531	187	.	9.80874	21.0871	18.7961	683
chr2	25263613	25264596	sgCtrl_DMSO_re1_peak_63532	558	.	20.4022	58.6874	55.8863	641
chr2	25275383	25275583	sgCtrl_DMSO_re1_peak_63533	42	.	4.31585	6.12467	4.27425	133
chr2	25278112	25278312	sgCtrl_DMSO_re1_peak_63534	20	.	3.1388	3.67801	2.00249	15
chr2	25279126	25279986	sgCtrl_DMSO_re1_peak_63535	528	.	19.6175	55.6433	52.8755	191
chr2	25280392	25280781	sgCtrl_DMSO_re1_peak_63536	88	.	6.27759	10.9123	8.86753	154
chr2	25285911	25286340	sgCtrl_DMSO_re1_peak_63537	199	.	10.2011	22.3131	19.9991	186
chr2	25294083	25295602	sgCtrl_DMSO_re1_peak_63538	558	.	20.4022	58.6874	55.8863	753
chr2	25297784	25298252	sgCtrl_DMSO_re1_peak_63539	109	.	7.06229	13.0225	10.9153	159
chr2	25301155	25302550	sgCtrl_DMSO_re1_peak_63540	959	.	30.2109	99.1973	95.9931	549
chr2	25303114	25303444	sgCtrl_DMSO_re1_peak_63541	42	.	4.31585	6.12467	4.27425	195
chr2	25303648	25303863	sgCtrl_DMSO_re1_peak_63542	34	.	3.9235	5.26759	3.46752	181
chr2	25304101	25305321	sgCtrl_DMSO_re1_peak_63543	426	.	16.871	45.269	42.6219	534
chr2	25306855	25307255	sgCtrl_DMSO_re1_peak_63544	78	.	5.88524	9.89547	7.88457	171
chr2	25309107	25309769	sgCtrl_DMSO_re1_peak_63545	88	.	6.27759	10.9123	8.86753	382
chr2	25312939	25313139	sgCtrl_DMSO_re1_peak_63546	13	.	2.74645	2.95425	1.36074	101
chr2	25314553	25315332	sgCtrl_DMSO_re1_peak_63547	42	.	4.31585	6.12467	4.27425	180
chr2	25315932	25316742	sgCtrl_DMSO_re1_peak_63548	224	.	10.9858	24.8135	22.4549	419
chr2	25342214	25342995	sgCtrl_DMSO_re1_peak_63549	746	.	25.1104	77.6068	74.6105	307
chr2	25361704	25363270	sgCtrl_DMSO_re1_peak_63550	876	.	28.2492	90.7717	87.6479	484
chr2	25376285	25377378	sgCtrl_DMSO_re1_peak_63551	876	.	28.2492	90.7717	87.6479	751
chr2	25387053	25387253	sgCtrl_DMSO_re1_peak_63552	27	.	3.53115	4.45071	2.70801	159
chr2	25411453	25411653	sgCtrl_DMSO_re1_peak_63553	27	.	3.53115	4.45071	2.70801	66
chr2	25419724	25420215	sgCtrl_DMSO_re1_peak_63554	78	.	5.88524	9.89547	7.88457	124
chr2	25420578	25421885	sgCtrl_DMSO_re1_peak_63555	224	.	10.9858	24.8135	22.4549	429
chr2	25433801	25434460	sgCtrl_DMSO_re1_peak_63556	199	.	10.2011	22.3131	19.9991	449
chr2	25460259	25460858	sgCtrl_DMSO_re1_peak_63557	69	.	5.49289	8.90631	6.93127	357
chr2	25483372	25484273	sgCtrl_DMSO_re1_peak_63558	778	.	25.8951	80.8596	77.8314	546
chr2	25522070	25522585	sgCtrl_DMSO_re1_peak_63559	152	.	8.63169	17.5136	15.2959	195
chr2	25557435	25557673	sgCtrl_DMSO_re1_peak_63560	27	.	3.53115	4.45071	2.70801	117
chr2	25557785	25559110	sgCtrl_DMSO_re1_peak_63561	455	.	17.6557	48.1864	45.5043	671
chr2	25566725	25567863	sgCtrl_DMSO_re1_peak_63562	212	.	10.5934	23.5555	21.219	250
chr2	25632618	25632825	sgCtrl_DMSO_re1_peak_63563	42	.	4.31585	6.12467	4.27425	96
chr2	25664647	25665074	sgCtrl_DMSO_re1_peak_63564	51	.	4.70819	7.01864	5.123	183
chr2	25672678	25674118	sgCtrl_DMSO_re1_peak_63565	237	.	11.3781	26.0867	23.7064	199
chr2	25675666	25675873	sgCtrl_DMSO_re1_peak_63566	27	.	3.53115	4.45071	2.70801	191
chr2	25700205	25700744	sgCtrl_DMSO_re1_peak_63567	51	.	4.70819	7.01864	5.123	195
chr2	25711640	25712122	sgCtrl_DMSO_re1_peak_63568	69	.	5.49289	8.90631	6.93127	286
chr2	25740776	25741547	sgCtrl_DMSO_re1_peak_63569	455	.	17.6557	48.1864	45.5043	272
chr2	25742864	25743786	sgCtrl_DMSO_re1_peak_63570	176	.	9.41639	19.8781	17.6108	623
chr2	25756486	25756858	sgCtrl_DMSO_re1_peak_63571	78	.	5.88524	9.89547	7.88457	195
chr2	25851687	25852359	sgCtrl_DMSO_re1_peak_63572	558	.	20.4022	58.6874	55.8863	260
chr2	25853121	25853807	sgCtrl_DMSO_re1_peak_63573	152	.	8.63169	17.5136	15.2959	501
chr2	25877268	25879269	sgCtrl_DMSO_re1_peak_63574	1597	.	44.3355	163.547	159.715	1344
chr2	25887799	25888206	sgCtrl_DMSO_re1_peak_63575	20	.	3.1388	3.67801	2.00249	297
chr2	25897635	25897835	sgCtrl_DMSO_re1_peak_63576	42	.	4.31585	6.12467	4.27425	90
chr2	25916406	25916971	sgCtrl_DMSO_re1_peak_63577	51	.	4.70819	7.01864	5.123	176
chr2	25917485	25917923	sgCtrl_DMSO_re1_peak_63578	164	.	9.02404	18.6867	16.4438	249
chr2	25951024	25951708	sgCtrl_DMSO_re1_peak_63579	176	.	9.41639	19.8781	17.6108	196
chr2	25960814	25961388	sgCtrl_DMSO_re1_peak_63580	119	.	7.45464	14.1132	11.9767	388
chr2	25981709	25983121	sgCtrl_DMSO_re1_peak_63581	109	.	7.06229	13.0225	10.9153	401
chr2	25991287	25992268	sgCtrl_DMSO_re1_peak_63582	513	.	19.2251	54.134	51.383	496
chr2	25997736	25998098	sgCtrl_DMSO_re1_peak_63583	199	.	10.2011	22.3131	19.9991	163
chr2	26002809	26003285	sgCtrl_DMSO_re1_peak_63584	109	.	7.06229	13.0225	10.9153	195
chr2	26008247	26009827	sgCtrl_DMSO_re1_peak_63585	1597	.	44.3355	163.547	159.715	894
chr2	26012572	26012900	sgCtrl_DMSO_re1_peak_63586	51	.	4.70819	7.01864	5.123	211
chr2	26018052	26018491	sgCtrl_DMSO_re1_peak_63587	152	.	8.63169	17.5136	15.2959	247
chr2	26020268	26020468	sgCtrl_DMSO_re1_peak_63588	27	.	3.53115	4.45071	2.70801	138
chr2	26033135	26035007	sgCtrl_DMSO_re1_peak_63589	1802	.	48.6513	184.287	180.24	849
chr2	26044268	26044696	sgCtrl_DMSO_re1_peak_63590	109	.	7.06229	13.0225	10.9153	247
chr2	26068022	26069058	sgCtrl_DMSO_re1_peak_63591	176	.	9.41639	19.8781	17.6108	771
chr2	26086992	26087688	sgCtrl_DMSO_re1_peak_63592	34	.	3.9235	5.26759	3.46752	498
chr2	26087822	26088707	sgCtrl_DMSO_re1_peak_63593	51	.	4.70819	7.01864	5.123	417
chr2	26143064	26143428	sgCtrl_DMSO_re1_peak_63594	42	.	4.31585	6.12467	4.27425	178
chr2	26143970	26146176	sgCtrl_DMSO_re1_peak_63595	152	.	8.63169	17.5136	15.2959	1187
chr2	26147589	26147789	sgCtrl_DMSO_re1_peak_63596	34	.	3.9235	5.26759	3.46752	87
chr2	26148659	26148905	sgCtrl_DMSO_re1_peak_63597	27	.	3.53115	4.45071	2.70801	157
chr2	26166653	26166995	sgCtrl_DMSO_re1_peak_63598	42	.	4.31585	6.12467	4.27425	96
chr2	26169035	26169235	sgCtrl_DMSO_re1_peak_63599	27	.	3.53115	4.45071	2.70801	93
chr2	26174599	26175142	sgCtrl_DMSO_re1_peak_63600	88	.	6.27759	10.9123	8.86753	232
chr2	26178753	26179535	sgCtrl_DMSO_re1_peak_63601	187	.	9.80874	21.0871	18.7961	329
chr2	26184590	26185532	sgCtrl_DMSO_re1_peak_63602	369	.	15.3016	39.5558	36.9802	243
chr2	26187952	26188253	sgCtrl_DMSO_re1_peak_63603	27	.	3.53115	4.45071	2.70801	183
chr2	26188766	26189007	sgCtrl_DMSO_re1_peak_63604	27	.	3.53115	4.45071	2.70801	54
chr2	26189441	26189733	sgCtrl_DMSO_re1_peak_63605	27	.	3.53115	4.45071	2.70801	159
chr2	26196885	26197365	sgCtrl_DMSO_re1_peak_63606	141	.	8.23934	16.3598	14.1681	291
chr2	26240843	26241494	sgCtrl_DMSO_re1_peak_63607	237	.	11.3781	26.0867	23.7064	337
chr2	26243818	26247241	sgCtrl_DMSO_re1_peak_63608	1505	.	42.3738	154.271	150.533	970
chr2	26268015	26269413	sgCtrl_DMSO_re1_peak_63609	224	.	10.9858	24.8135	22.4549	1069
chr2	26269738	26270055	sgCtrl_DMSO_re1_peak_63610	130	.	7.84699	15.226	13.0614	177
chr2	26274064	26274466	sgCtrl_DMSO_re1_peak_63611	130	.	7.84699	15.226	13.0614	133
chr2	26298857	26299316	sgCtrl_DMSO_re1_peak_63612	98	.	6.66994	11.9551	9.87833	332
chr2	26307444	26307675	sgCtrl_DMSO_re1_peak_63613	98	.	6.66994	11.9551	9.87833	135
chr2	26316036	26316532	sgCtrl_DMSO_re1_peak_63614	51	.	4.70819	7.01864	5.123	300
chr2	26325946	26326210	sgCtrl_DMSO_re1_peak_63615	27	.	3.53115	4.45071	2.70801	114
chr2	26326447	26328081	sgCtrl_DMSO_re1_peak_63616	275	.	12.5552	29.9926	27.55	1312
chr2	26329596	26329796	sgCtrl_DMSO_re1_peak_63617	20	.	3.1388	3.67801	2.00249	87
chr2	26329926	26330949	sgCtrl_DMSO_re1_peak_63618	1096	.	33.3497	112.966	109.631	413
chr2	26343013	26343352	sgCtrl_DMSO_re1_peak_63619	51	.	4.70819	7.01864	5.123	183
chr2	26344659	26345030	sgCtrl_DMSO_re1_peak_63620	60	.	5.10054	7.94666	6.00983	163
chr2	26345150	26347299	sgCtrl_DMSO_re1_peak_63621	2088	.	54.5366	213.243	208.881	844
chr2	26349730	26349930	sgCtrl_DMSO_re1_peak_63622	34	.	3.9235	5.26759	3.46752	164
chr2	26352933	26353133	sgCtrl_DMSO_re1_peak_63623	42	.	4.31585	6.12467	4.27425	151
chr2	26391337	26391548	sgCtrl_DMSO_re1_peak_63624	34	.	3.9235	5.26759	3.46752	158
chr2	26396489	26397244	sgCtrl_DMSO_re1_peak_63625	315	.	13.7322	34.0185	31.5171	272
chr2	26397676	26397939	sgCtrl_DMSO_re1_peak_63626	34	.	3.9235	5.26759	3.46752	91
chr2	26399862	26400107	sgCtrl_DMSO_re1_peak_63627	20	.	3.1388	3.67801	2.00249	127
chr2	26400915	26401141	sgCtrl_DMSO_re1_peak_63628	51	.	4.70819	7.01864	5.123	120
chr2	26412130	26412739	sgCtrl_DMSO_re1_peak_63629	383	.	15.694	40.9683	38.3745	312
chr2	26456642	26456847	sgCtrl_DMSO_re1_peak_63630	34	.	3.9235	5.26759	3.46752	81
chr2	26462410	26462860	sgCtrl_DMSO_re1_peak_63631	98	.	6.66994	11.9551	9.87833	275
chr2	26466127	26466381	sgCtrl_DMSO_re1_peak_63632	51	.	4.70819	7.01864	5.123	119
chr2	26469009	26469864	sgCtrl_DMSO_re1_peak_63633	78	.	5.88524	9.89547	7.88457	393
chr2	26471941	26472309	sgCtrl_DMSO_re1_peak_63634	20	.	3.1388	3.67801	2.00249	195
chr2	26475673	26476029	sgCtrl_DMSO_re1_peak_63635	34	.	3.9235	5.26759	3.46752	58
chr2	26477657	26478239	sgCtrl_DMSO_re1_peak_63636	88	.	6.27759	10.9123	8.86753	137
chr2	26479767	26480113	sgCtrl_DMSO_re1_peak_63637	34	.	3.9235	5.26759	3.46752	199
chr2	26486915	26487552	sgCtrl_DMSO_re1_peak_63638	69	.	5.49289	8.90631	6.93127	191
chr2	26492473	26494015	sgCtrl_DMSO_re1_peak_63639	301	.	13.3399	32.6638	30.1817	1292
chr2	26499570	26499957	sgCtrl_DMSO_re1_peak_63640	34	.	3.9235	5.26759	3.46752	311
chr2	26503094	26504051	sgCtrl_DMSO_re1_peak_63641	682	.	23.541	71.1828	68.2503	402
chr2	26521138	26521596	sgCtrl_DMSO_re1_peak_63642	69	.	5.49289	8.90631	6.93127	186
chr2	26521791	26522223	sgCtrl_DMSO_re1_peak_63643	20	.	3.1388	3.67801	2.00249	33
chr2	26537929	26538175	sgCtrl_DMSO_re1_peak_63644	51	.	4.70819	7.01864	5.123	57
chr2	26555904	26556109	sgCtrl_DMSO_re1_peak_63645	34	.	3.9235	5.26759	3.46752	110
chr2	26562368	26563029	sgCtrl_DMSO_re1_peak_63646	34	.	3.9235	5.26759	3.46752	73
chr2	26577614	26578269	sgCtrl_DMSO_re1_peak_63647	164	.	9.02404	18.6867	16.4438	429
chr2	26605383	26605722	sgCtrl_DMSO_re1_peak_63648	109	.	7.06229	13.0225	10.9153	145
chr2	26696527	26696744	sgCtrl_DMSO_re1_peak_63649	42	.	4.31585	6.12467	4.27425	122
chr2	26740796	26741228	sgCtrl_DMSO_re1_peak_63650	119	.	7.45464	14.1132	11.9767	290
chr2	26745672	26746082	sgCtrl_DMSO_re1_peak_63651	78	.	5.88524	9.89547	7.88457	143
chr2	26756321	26756697	sgCtrl_DMSO_re1_peak_63652	152	.	8.63169	17.5136	15.2959	181
chr2	26757887	26758495	sgCtrl_DMSO_re1_peak_63653	109	.	7.06229	13.0225	10.9153	193
chr2	26763971	26764773	sgCtrl_DMSO_re1_peak_63654	328	.	14.1246	35.3853	32.865	321
chr2	26768588	26769722	sgCtrl_DMSO_re1_peak_63655	746	.	25.1104	77.6068	74.6105	619
chr2	26772712	26773103	sgCtrl_DMSO_re1_peak_63656	20	.	3.1388	3.67801	2.00249	51
chr2	26780350	26780802	sgCtrl_DMSO_re1_peak_63657	224	.	10.9858	24.8135	22.4549	249
chr2	26785456	26787258	sgCtrl_DMSO_re1_peak_63658	1840	.	49.436	188.105	184.017	464
chr2	26788883	26789192	sgCtrl_DMSO_re1_peak_63659	78	.	5.88524	9.89547	7.88457	110
chr2	26810112	26810820	sgCtrl_DMSO_re1_peak_63660	199	.	10.2011	22.3131	19.9991	300
chr2	26816779	26817029	sgCtrl_DMSO_re1_peak_63661	51	.	4.70819	7.01864	5.123	89
chr2	26838028	26838898	sgCtrl_DMSO_re1_peak_63662	130	.	7.84699	15.226	13.0614	196
chr2	26841019	26841390	sgCtrl_DMSO_re1_peak_63663	176	.	9.41639	19.8781	17.6108	184
chr2	26846343	26846881	sgCtrl_DMSO_re1_peak_63664	109	.	7.06229	13.0225	10.9153	186
chr2	26886792	26887618	sgCtrl_DMSO_re1_peak_63665	275	.	12.5552	29.9926	27.55	524
chr2	26905467	26905722	sgCtrl_DMSO_re1_peak_63666	42	.	4.31585	6.12467	4.27425	116
chr2	26922530	26923150	sgCtrl_DMSO_re1_peak_63667	141	.	8.23934	16.3598	14.1681	197
chr2	26942563	26942920	sgCtrl_DMSO_re1_peak_63668	60	.	5.10054	7.94666	6.00983	185
chr2	26946774	26947791	sgCtrl_DMSO_re1_peak_63669	51	.	4.70819	7.01864	5.123	431
chr2	26959461	26959715	sgCtrl_DMSO_re1_peak_63670	27	.	3.53115	4.45071	2.70801	158
chr2	26961650	26962182	sgCtrl_DMSO_re1_peak_63671	224	.	10.9858	24.8135	22.4549	201
chr2	26970339	26970742	sgCtrl_DMSO_re1_peak_63672	78	.	5.88524	9.89547	7.88457	144
chr2	26971150	26971421	sgCtrl_DMSO_re1_peak_63673	34	.	3.9235	5.26759	3.46752	90
chr2	26982076	26982768	sgCtrl_DMSO_re1_peak_63674	187	.	9.80874	21.0871	18.7961	438
chr2	27000333	27000670	sgCtrl_DMSO_re1_peak_63675	60	.	5.10054	7.94666	6.00983	186
chr2	27010729	27011069	sgCtrl_DMSO_re1_peak_63676	69	.	5.49289	8.90631	6.93127	176
chr2	27016939	27017303	sgCtrl_DMSO_re1_peak_63677	60	.	5.10054	7.94666	6.00983	133
chr2	27032410	27033514	sgCtrl_DMSO_re1_peak_63678	498	.	18.8328	52.6335	49.8996	469
chr2	27049846	27052648	sgCtrl_DMSO_re1_peak_63679	1859	.	49.8284	190.019	185.911	1126
chr2	27070987	27072753	sgCtrl_DMSO_re1_peak_63680	843	.	27.4645	87.4428	84.3512	695
chr2	27075015	27075886	sgCtrl_DMSO_re1_peak_63681	237	.	11.3781	26.0867	23.7064	473
chr2	27076325	27076536	sgCtrl_DMSO_re1_peak_63682	27	.	3.53115	4.45071	2.70801	56
chr2	27080526	27082990	sgCtrl_DMSO_re1_peak_63683	2401	.	60.8142	244.902	240.161	886
chr2	27083116	27084397	sgCtrl_DMSO_re1_peak_63684	152	.	8.63169	17.5136	15.2959	291
chr2	27085485	27087338	sgCtrl_DMSO_re1_peak_63685	859	.	27.8568	89.1042	85.9965	1111
chr2	27095600	27096663	sgCtrl_DMSO_re1_peak_63686	152	.	8.63169	17.5136	15.2959	373
chr2	27096923	27097123	sgCtrl_DMSO_re1_peak_63687	34	.	3.9235	5.26759	3.46752	72
chr2	27098527	27099015	sgCtrl_DMSO_re1_peak_63688	109	.	7.06229	13.0225	10.9153	199
chr2	27118927	27119481	sgCtrl_DMSO_re1_peak_63689	78	.	5.88524	9.89547	7.88457	371
chr2	27122101	27122354	sgCtrl_DMSO_re1_peak_63690	20	.	3.1388	3.67801	2.00249	83
chr2	27122952	27124539	sgCtrl_DMSO_re1_peak_63691	528	.	19.6175	55.6433	52.8755	487
chr2	27133420	27135877	sgCtrl_DMSO_re1_peak_63692	635	.	22.3639	66.4397	63.5561	1186
chr2	27137669	27137869	sgCtrl_DMSO_re1_peak_63693	27	.	3.53115	4.45071	2.70801	12
chr2	27145948	27146389	sgCtrl_DMSO_re1_peak_63694	34	.	3.9235	5.26759	3.46752	97
chr2	27150413	27150613	sgCtrl_DMSO_re1_peak_63695	27	.	3.53115	4.45071	2.70801	63
chr2	27150731	27151369	sgCtrl_DMSO_re1_peak_63696	78	.	5.88524	9.89547	7.88457	189
chr2	27152194	27153303	sgCtrl_DMSO_re1_peak_63697	60	.	5.10054	7.94666	6.00983	742
chr2	27156634	27157023	sgCtrl_DMSO_re1_peak_63698	78	.	5.88524	9.89547	7.88457	168
chr2	27163444	27163983	sgCtrl_DMSO_re1_peak_63699	34	.	3.9235	5.26759	3.46752	177
chr2	27169708	27171770	sgCtrl_DMSO_re1_peak_63700	224	.	10.9858	24.8135	22.4549	261
chr2	27172076	27172338	sgCtrl_DMSO_re1_peak_63701	27	.	3.53115	4.45071	2.70801	168
chr2	27172548	27172903	sgCtrl_DMSO_re1_peak_63702	51	.	4.70819	7.01864	5.123	187
chr2	27183655	27184639	sgCtrl_DMSO_re1_peak_63703	78	.	5.88524	9.89547	7.88457	545
chr2	27185450	27186239	sgCtrl_DMSO_re1_peak_63704	426	.	16.871	45.269	42.6219	445
chr2	27191263	27191922	sgCtrl_DMSO_re1_peak_63705	176	.	9.41639	19.8781	17.6108	338
chr2	27197426	27197750	sgCtrl_DMSO_re1_peak_63706	27	.	3.53115	4.45071	2.70801	133
chr2	27202614	27203377	sgCtrl_DMSO_re1_peak_63707	199	.	10.2011	22.3131	19.9991	457
chr2	27209711	27209940	sgCtrl_DMSO_re1_peak_63708	69	.	5.49289	8.90631	6.93127	99
chr2	27211114	27213209	sgCtrl_DMSO_re1_peak_63709	1218	.	36.0962	125.282	121.828	1064
chr2	27217071	27218211	sgCtrl_DMSO_re1_peak_63710	498	.	18.8328	52.6335	49.8996	257
chr2	27249775	27250688	sgCtrl_DMSO_re1_peak_63711	249	.	11.7705	27.3746	24.9732	473
chr2	27254139	27254510	sgCtrl_DMSO_re1_peak_63712	34	.	3.9235	5.26759	3.46752	194
chr2	27254622	27255026	sgCtrl_DMSO_re1_peak_63713	60	.	5.10054	7.94666	6.00983	126
chr2	27255183	27255392	sgCtrl_DMSO_re1_peak_63714	34	.	3.9235	5.26759	3.46752	121
chr2	27256269	27256486	sgCtrl_DMSO_re1_peak_63715	27	.	3.53115	4.45071	2.70801	153
chr2	27262807	27263037	sgCtrl_DMSO_re1_peak_63716	42	.	4.31585	6.12467	4.27425	137
chr2	27264119	27264444	sgCtrl_DMSO_re1_peak_63717	27	.	3.53115	4.45071	2.70801	133
chr2	27264629	27265272	sgCtrl_DMSO_re1_peak_63718	164	.	9.02404	18.6867	16.4438	463
chr2	27265482	27265702	sgCtrl_DMSO_re1_peak_63719	51	.	4.70819	7.01864	5.123	100
chr2	27273768	27274267	sgCtrl_DMSO_re1_peak_63720	152	.	8.63169	17.5136	15.2959	197
chr2	27276778	27276978	sgCtrl_DMSO_re1_peak_63721	34	.	3.9235	5.26759	3.46752	83
chr2	27279628	27280519	sgCtrl_DMSO_re1_peak_63722	164	.	9.02404	18.6867	16.4438	345
chr2	27291992	27292309	sgCtrl_DMSO_re1_peak_63723	51	.	4.70819	7.01864	5.123	144
chr2	27296482	27296842	sgCtrl_DMSO_re1_peak_63724	69	.	5.49289	8.90631	6.93127	150
chr2	27298666	27298976	sgCtrl_DMSO_re1_peak_63725	42	.	4.31585	6.12467	4.27425	182
chr2	27302571	27303729	sgCtrl_DMSO_re1_peak_63726	315	.	13.7322	34.0185	31.5171	960
chr2	27320991	27321360	sgCtrl_DMSO_re1_peak_63727	27	.	3.53115	4.45071	2.70801	217
chr2	27321577	27321826	sgCtrl_DMSO_re1_peak_63728	20	.	3.1388	3.67801	2.00249	65
chr2	27321955	27324183	sgCtrl_DMSO_re1_peak_63729	498	.	18.8328	52.6335	49.8996	1235
chr2	27324687	27325321	sgCtrl_DMSO_re1_peak_63730	130	.	7.84699	15.226	13.0614	199
chr2	27355694	27357817	sgCtrl_DMSO_re1_peak_63731	1689	.	46.2972	172.92	168.99	1148
chr2	27369553	27371904	sgCtrl_DMSO_re1_peak_63732	2127	.	55.3213	217.159	212.751	940
chr2	27377579	27378089	sgCtrl_DMSO_re1_peak_63733	51	.	4.70819	7.01864	5.123	182
chr2	27378321	27378642	sgCtrl_DMSO_re1_peak_63734	51	.	4.70819	7.01864	5.123	172
chr2	27380188	27381851	sgCtrl_DMSO_re1_peak_63735	275	.	12.5552	29.9926	27.55	774
chr2	27408123	27410439	sgCtrl_DMSO_re1_peak_63736	1306	.	38.0579	134.221	130.68	1502
chr2	27414062	27414503	sgCtrl_DMSO_re1_peak_63737	51	.	4.70819	7.01864	5.123	175
chr2	27428144	27430776	sgCtrl_DMSO_re1_peak_63738	1200	.	35.7038	123.508	120.071	552
chr2	27431342	27431833	sgCtrl_DMSO_re1_peak_63739	51	.	4.70819	7.01864	5.123	250
chr2	27443065	27443265	sgCtrl_DMSO_re1_peak_63740	27	.	3.53115	4.45071	2.70801	166
chr2	27446299	27446535	sgCtrl_DMSO_re1_peak_63741	27	.	3.53115	4.45071	2.70801	140
chr2	27489003	27490323	sgCtrl_DMSO_re1_peak_63742	1878	.	50.2207	191.936	187.808	843
chr2	27493424	27493624	sgCtrl_DMSO_re1_peak_63743	34	.	3.9235	5.26759	3.46752	132
chr2	27496224	27496586	sgCtrl_DMSO_re1_peak_63744	34	.	3.9235	5.26759	3.46752	181
chr2	27497022	27497320	sgCtrl_DMSO_re1_peak_63745	20	.	3.1388	3.67801	2.00249	34
chr2	27582187	27584006	sgCtrl_DMSO_re1_peak_63746	682	.	23.541	71.1828	68.2503	756
chr2	27627814	27629408	sgCtrl_DMSO_re1_peak_63747	440	.	17.2634	46.7229	44.0582	1234
chr2	27663053	27665004	sgCtrl_DMSO_re1_peak_63748	620	.	21.9716	64.8736	62.0065	707
chr2	27683312	27683991	sgCtrl_DMSO_re1_peak_63749	440	.	17.2634	46.7229	44.0582	309
chr2	27703504	27704170	sgCtrl_DMSO_re1_peak_63750	199	.	10.2011	22.3131	19.9991	469
chr2	27704376	27704590	sgCtrl_DMSO_re1_peak_63751	34	.	3.9235	5.26759	3.46752	66
chr2	27705905	27706288	sgCtrl_DMSO_re1_peak_63752	69	.	5.49289	8.90631	6.93127	191
chr2	27706459	27706659	sgCtrl_DMSO_re1_peak_63753	27	.	3.53115	4.45071	2.70801	50
chr2	27710846	27711074	sgCtrl_DMSO_re1_peak_63754	51	.	4.70819	7.01864	5.123	180
chr2	27715324	27715762	sgCtrl_DMSO_re1_peak_63755	42	.	4.31585	6.12467	4.27425	33
chr2	27717047	27717296	sgCtrl_DMSO_re1_peak_63756	27	.	3.53115	4.45071	2.70801	168
chr2	27720058	27720711	sgCtrl_DMSO_re1_peak_63757	249	.	11.7705	27.3746	24.9732	218
chr2	27723216	27723865	sgCtrl_DMSO_re1_peak_63758	88	.	6.27759	10.9123	8.86753	378
chr2	27727182	27727504	sgCtrl_DMSO_re1_peak_63759	88	.	6.27759	10.9123	8.86753	137
chr2	27737538	27737743	sgCtrl_DMSO_re1_peak_63760	34	.	3.9235	5.26759	3.46752	190
chr2	27754071	27754966	sgCtrl_DMSO_re1_peak_63761	212	.	10.5934	23.5555	21.219	186
chr2	27756400	27757397	sgCtrl_DMSO_re1_peak_63762	328	.	14.1246	35.3853	32.865	588
chr2	27764412	27764931	sgCtrl_DMSO_re1_peak_63763	249	.	11.7705	27.3746	24.9732	328
chr2	27771417	27772320	sgCtrl_DMSO_re1_peak_63764	714	.	24.3257	74.3809	71.4165	400
chr2	27772756	27773128	sgCtrl_DMSO_re1_peak_63765	60	.	5.10054	7.94666	6.00983	181
chr2	27795003	27795862	sgCtrl_DMSO_re1_peak_63766	78	.	5.88524	9.89547	7.88457	569
chr2	27796797	27797910	sgCtrl_DMSO_re1_peak_63767	275	.	12.5552	29.9926	27.55	351
chr2	27798510	27800040	sgCtrl_DMSO_re1_peak_63768	224	.	10.9858	24.8135	22.4549	777
chr2	27803132	27803520	sgCtrl_DMSO_re1_peak_63769	69	.	5.49289	8.90631	6.93127	194
chr2	27804079	27804592	sgCtrl_DMSO_re1_peak_63770	164	.	9.02404	18.6867	16.4438	196
chr2	27809197	27809429	sgCtrl_DMSO_re1_peak_63771	34	.	3.9235	5.26759	3.46752	87
chr2	27809690	27811183	sgCtrl_DMSO_re1_peak_63772	262	.	12.1628	28.6767	26.2544	327
chr2	27830796	27832041	sgCtrl_DMSO_re1_peak_63773	288	.	12.9475	31.3217	28.8593	637
chr2	27832477	27832677	sgCtrl_DMSO_re1_peak_63774	27	.	3.53115	4.45071	2.70801	175
chr2	27889871	27891793	sgCtrl_DMSO_re1_peak_63775	1271	.	37.2732	130.631	127.126	674
chr2	27914249	27914713	sgCtrl_DMSO_re1_peak_63776	60	.	5.10054	7.94666	6.00983	225
chr2	27943167	27943811	sgCtrl_DMSO_re1_peak_63777	60	.	5.10054	7.94666	6.00983	305
chr2	27954676	27955584	sgCtrl_DMSO_re1_peak_63778	164	.	9.02404	18.6867	16.4438	378
chr2	27956832	27957304	sgCtrl_DMSO_re1_peak_63779	164	.	9.02404	18.6867	16.4438	252
chr2	27959213	27959935	sgCtrl_DMSO_re1_peak_63780	69	.	5.49289	8.90631	6.93127	454
chr2	27960375	27960712	sgCtrl_DMSO_re1_peak_63781	51	.	4.70819	7.01864	5.123	158
chr2	27977806	27978261	sgCtrl_DMSO_re1_peak_63782	69	.	5.49289	8.90631	6.93127	317
chr2	27993311	27994134	sgCtrl_DMSO_re1_peak_63783	164	.	9.02404	18.6867	16.4438	350
chr2	28003859	28004472	sgCtrl_DMSO_re1_peak_63784	60	.	5.10054	7.94666	6.00983	434
chr2	28047704	28048032	sgCtrl_DMSO_re1_peak_63785	34	.	3.9235	5.26759	3.46752	188
chr2	28134234	28134791	sgCtrl_DMSO_re1_peak_63786	119	.	7.45464	14.1132	11.9767	362
chr2	28193698	28194399	sgCtrl_DMSO_re1_peak_63787	109	.	7.06229	13.0225	10.9153	348
chr2	28274808	28275097	sgCtrl_DMSO_re1_peak_63788	42	.	4.31585	6.12467	4.27425	62
chr2	28276216	28276432	sgCtrl_DMSO_re1_peak_63789	34	.	3.9235	5.26759	3.46752	55
chr2	28296934	28297236	sgCtrl_DMSO_re1_peak_63790	69	.	5.49289	8.90631	6.93127	143
chr2	28322096	28322686	sgCtrl_DMSO_re1_peak_63791	88	.	6.27759	10.9123	8.86753	282
chr2	28325329	28325670	sgCtrl_DMSO_re1_peak_63792	20	.	3.1388	3.67801	2.00249	187
chr2	28325878	28326399	sgCtrl_DMSO_re1_peak_63793	164	.	9.02404	18.6867	16.4438	214
chr2	28342691	28343458	sgCtrl_DMSO_re1_peak_63794	109	.	7.06229	13.0225	10.9153	275
chr2	28346887	28347097	sgCtrl_DMSO_re1_peak_63795	34	.	3.9235	5.26759	3.46752	20
chr2	28356139	28356849	sgCtrl_DMSO_re1_peak_63796	141	.	8.23934	16.3598	14.1681	159
chr2	28358639	28361293	sgCtrl_DMSO_re1_peak_63797	926	.	29.4262	95.8097	92.6379	847
chr2	28366394	28367742	sgCtrl_DMSO_re1_peak_63798	513	.	19.2251	54.134	51.383	489
chr2	28370421	28370772	sgCtrl_DMSO_re1_peak_63799	51	.	4.70819	7.01864	5.123	175
chr2	28378058	28379489	sgCtrl_DMSO_re1_peak_63800	237	.	11.3781	26.0867	23.7064	551
chr2	28389519	28393758	sgCtrl_DMSO_re1_peak_63801	1523	.	42.7661	156.118	152.362	3306
chr2	28394569	28396936	sgCtrl_DMSO_re1_peak_63802	199	.	10.2011	22.3131	19.9991	1219
chr2	28398516	28398716	sgCtrl_DMSO_re1_peak_63803	20	.	3.1388	3.67801	2.00249	29
chr2	28406793	28407175	sgCtrl_DMSO_re1_peak_63804	78	.	5.88524	9.89547	7.88457	221
chr2	28413571	28413857	sgCtrl_DMSO_re1_peak_63805	20	.	3.1388	3.67801	2.00249	140
chr2	28424100	28424439	sgCtrl_DMSO_re1_peak_63806	51	.	4.70819	7.01864	5.123	155
chr2	28437414	28437943	sgCtrl_DMSO_re1_peak_63807	187	.	9.80874	21.0871	18.7961	273
chr2	28445115	28445346	sgCtrl_DMSO_re1_peak_63808	42	.	4.31585	6.12467	4.27425	98
chr2	28445465	28446924	sgCtrl_DMSO_re1_peak_63809	469	.	18.0481	49.6595	46.9599	509
chr2	28447944	28448798	sgCtrl_DMSO_re1_peak_63810	589	.	21.1869	61.7646	58.9305	424
chr2	28449739	28450503	sgCtrl_DMSO_re1_peak_63811	60	.	5.10054	7.94666	6.00983	115
chr2	28452036	28453304	sgCtrl_DMSO_re1_peak_63812	288	.	12.9475	31.3217	28.8593	488
chr2	28463802	28464313	sgCtrl_DMSO_re1_peak_63813	119	.	7.45464	14.1132	11.9767	320
chr2	28469248	28469613	sgCtrl_DMSO_re1_peak_63814	27	.	3.53115	4.45071	2.70801	173
chr2	28470361	28470916	sgCtrl_DMSO_re1_peak_63815	42	.	4.31585	6.12467	4.27425	158
chr2	28474648	28475354	sgCtrl_DMSO_re1_peak_63816	60	.	5.10054	7.94666	6.00983	552
chr2	28506409	28506794	sgCtrl_DMSO_re1_peak_63817	60	.	5.10054	7.94666	6.00983	196
chr2	28508513	28508764	sgCtrl_DMSO_re1_peak_63818	27	.	3.53115	4.45071	2.70801	76
chr2	28538975	28539347	sgCtrl_DMSO_re1_peak_63819	130	.	7.84699	15.226	13.0614	194
chr2	28545807	28546533	sgCtrl_DMSO_re1_peak_63820	51	.	4.70819	7.01864	5.123	599
chr2	28552066	28552594	sgCtrl_DMSO_re1_peak_63821	152	.	8.63169	17.5136	15.2959	174
chr2	28566471	28567197	sgCtrl_DMSO_re1_peak_63822	383	.	15.694	40.9683	38.3745	402
chr2	28577877	28578077	sgCtrl_DMSO_re1_peak_63823	42	.	4.31585	6.12467	4.27425	66
chr2	28583687	28584941	sgCtrl_DMSO_re1_peak_63824	1061	.	32.565	109.492	106.19	591
chr2	28588181	28588573	sgCtrl_DMSO_re1_peak_63825	60	.	5.10054	7.94666	6.00983	195
chr2	28594191	28595203	sgCtrl_DMSO_re1_peak_63826	164	.	9.02404	18.6867	16.4438	334
chr2	28600036	28600762	sgCtrl_DMSO_re1_peak_63827	78	.	5.88524	9.89547	7.88457	282
chr2	28601392	28602700	sgCtrl_DMSO_re1_peak_63828	119	.	7.45464	14.1132	11.9767	320
chr2	28602819	28603440	sgCtrl_DMSO_re1_peak_63829	130	.	7.84699	15.226	13.0614	440
chr2	28607154	28607651	sgCtrl_DMSO_re1_peak_63830	69	.	5.49289	8.90631	6.93127	198
chr2	28610595	28611159	sgCtrl_DMSO_re1_peak_63831	98	.	6.66994	11.9551	9.87833	176
chr2	28621254	28622005	sgCtrl_DMSO_re1_peak_63832	78	.	5.88524	9.89547	7.88457	561
chr2	28624974	28625602	sgCtrl_DMSO_re1_peak_63833	141	.	8.23934	16.3598	14.1681	201
chr2	28643856	28644610	sgCtrl_DMSO_re1_peak_63834	164	.	9.02404	18.6867	16.4438	272
chr2	28647613	28648665	sgCtrl_DMSO_re1_peak_63835	237	.	11.3781	26.0867	23.7064	689
chr2	28708746	28709018	sgCtrl_DMSO_re1_peak_63836	51	.	4.70819	7.01864	5.123	117
chr2	28711805	28712215	sgCtrl_DMSO_re1_peak_63837	78	.	5.88524	9.89547	7.88457	106
chr2	28713654	28714033	sgCtrl_DMSO_re1_peak_63838	119	.	7.45464	14.1132	11.9767	196
chr2	28716047	28717991	sgCtrl_DMSO_re1_peak_63839	1044	.	32.1727	107.763	104.477	1499
chr2	28750489	28752575	sgCtrl_DMSO_re1_peak_63840	1271	.	37.2732	130.631	127.126	1232
chr2	28753294	28753806	sgCtrl_DMSO_re1_peak_63841	42	.	4.31585	6.12467	4.27425	78
chr2	28810138	28810914	sgCtrl_DMSO_re1_peak_63842	69	.	5.49289	8.90631	6.93127	421
chr2	28821286	28821719	sgCtrl_DMSO_re1_peak_63843	69	.	5.49289	8.90631	6.93127	234
chr2	28834263	28834463	sgCtrl_DMSO_re1_peak_63844	20	.	3.1388	3.67801	2.00249	17
chr2	28869625	28870912	sgCtrl_DMSO_re1_peak_63845	1271	.	37.2732	130.631	127.126	763
chr2	28894013	28895585	sgCtrl_DMSO_re1_peak_63846	1634	.	45.1202	167.285	163.414	517
chr2	28915957	28916465	sgCtrl_DMSO_re1_peak_63847	34	.	3.9235	5.26759	3.46752	201
chr2	28925446	28925659	sgCtrl_DMSO_re1_peak_63848	27	.	3.53115	4.45071	2.70801	140
chr2	28926964	28927198	sgCtrl_DMSO_re1_peak_63849	27	.	3.53115	4.45071	2.70801	106
chr2	28940096	28940365	sgCtrl_DMSO_re1_peak_63850	27	.	3.53115	4.45071	2.70801	99
chr2	28943314	28943547	sgCtrl_DMSO_re1_peak_63851	20	.	3.1388	3.67801	2.00249	139
chr2	28949644	28950357	sgCtrl_DMSO_re1_peak_63852	109	.	7.06229	13.0225	10.9153	255
chr2	28951223	28953311	sgCtrl_DMSO_re1_peak_63853	397	.	16.0863	42.3915	39.7798	1533
chr2	28955330	28955754	sgCtrl_DMSO_re1_peak_63854	20	.	3.1388	3.67801	2.00249	242
chr2	28956398	28957070	sgCtrl_DMSO_re1_peak_63855	51	.	4.70819	7.01864	5.123	191
chr2	28957759	28959121	sgCtrl_DMSO_re1_peak_63856	119	.	7.45464	14.1132	11.9767	1088
chr2	28972901	28973276	sgCtrl_DMSO_re1_peak_63857	109	.	7.06229	13.0225	10.9153	238
chr2	28998818	28999097	sgCtrl_DMSO_re1_peak_63858	27	.	3.53115	4.45071	2.70801	81
chr2	29000226	29001372	sgCtrl_DMSO_re1_peak_63859	810	.	26.6798	84.1385	81.0787	381
chr2	29006399	29006892	sgCtrl_DMSO_re1_peak_63860	69	.	5.49289	8.90631	6.93127	303
chr2	29011725	29012888	sgCtrl_DMSO_re1_peak_63861	130	.	7.84699	15.226	13.0614	886
chr2	29013042	29013407	sgCtrl_DMSO_re1_peak_63862	34	.	3.9235	5.26759	3.46752	173
chr2	29014765	29015490	sgCtrl_DMSO_re1_peak_63863	288	.	12.9475	31.3217	28.8593	399
chr2	29035188	29035495	sgCtrl_DMSO_re1_peak_63864	60	.	5.10054	7.94666	6.00983	190
chr2	29066235	29066737	sgCtrl_DMSO_re1_peak_63865	119	.	7.45464	14.1132	11.9767	304
chr2	29067252	29067504	sgCtrl_DMSO_re1_peak_63866	42	.	4.31585	6.12467	4.27425	114
chr2	29081167	29081762	sgCtrl_DMSO_re1_peak_63867	42	.	4.31585	6.12467	4.27425	155
chr2	29196817	29197243	sgCtrl_DMSO_re1_peak_63868	78	.	5.88524	9.89547	7.88457	217
chr2	29238542	29238826	sgCtrl_DMSO_re1_peak_63869	34	.	3.9235	5.26759	3.46752	101
chr2	29245963	29246866	sgCtrl_DMSO_re1_peak_63870	119	.	7.45464	14.1132	11.9767	434
chr2	29309087	29309549	sgCtrl_DMSO_re1_peak_63871	141	.	8.23934	16.3598	14.1681	273
chr2	29314631	29315889	sgCtrl_DMSO_re1_peak_63872	455	.	17.6557	48.1864	45.5043	439
chr2	29316907	29318533	sgCtrl_DMSO_re1_peak_63873	342	.	14.5169	36.764	34.2251	399
chr2	29321971	29322223	sgCtrl_DMSO_re1_peak_63874	69	.	5.49289	8.90631	6.93127	121
chr2	29480506	29480790	sgCtrl_DMSO_re1_peak_63875	69	.	5.49289	8.90631	6.93127	90
chr2	29561261	29561497	sgCtrl_DMSO_re1_peak_63876	60	.	5.10054	7.94666	6.00983	47
chr2	29606729	29607066	sgCtrl_DMSO_re1_peak_63877	78	.	5.88524	9.89547	7.88457	158
chr2	29920156	29920518	sgCtrl_DMSO_re1_peak_63878	78	.	5.88524	9.89547	7.88457	158
chr2	29921406	29922084	sgCtrl_DMSO_re1_peak_63879	187	.	9.80874	21.0871	18.7961	294
chr2	30072271	30072725	sgCtrl_DMSO_re1_peak_63880	69	.	5.49289	8.90631	6.93127	270
chr2	30090761	30091167	sgCtrl_DMSO_re1_peak_63881	27	.	3.53115	4.45071	2.70801	221
chr2	30115637	30116093	sgCtrl_DMSO_re1_peak_63882	60	.	5.10054	7.94666	6.00983	275
chr2	30139122	30139529	sgCtrl_DMSO_re1_peak_63883	60	.	5.10054	7.94666	6.00983	281
chr2	30146123	30147335	sgCtrl_DMSO_re1_peak_63884	1727	.	47.0819	176.695	172.726	612
chr2	30147521	30149119	sgCtrl_DMSO_re1_peak_63885	328	.	14.1246	35.3853	32.865	841
chr2	30164782	30165493	sgCtrl_DMSO_re1_peak_63886	440	.	17.2634	46.7229	44.0582	409
chr2	30172009	30172297	sgCtrl_DMSO_re1_peak_63887	34	.	3.9235	5.26759	3.46752	89
chr2	30178816	30179016	sgCtrl_DMSO_re1_peak_63888	20	.	3.1388	3.67801	2.00249	161
chr2	30181000	30181352	sgCtrl_DMSO_re1_peak_63889	20	.	3.1388	3.67801	2.00249	22
chr2	30185137	30185619	sgCtrl_DMSO_re1_peak_63890	69	.	5.49289	8.90631	6.93127	320
chr2	30217745	30217980	sgCtrl_DMSO_re1_peak_63891	42	.	4.31585	6.12467	4.27425	53
chr2	30223375	30223985	sgCtrl_DMSO_re1_peak_63892	42	.	4.31585	6.12467	4.27425	259
chr2	30225164	30225589	sgCtrl_DMSO_re1_peak_63893	34	.	3.9235	5.26759	3.46752	105
chr2	30230939	30231811	sgCtrl_DMSO_re1_peak_63894	88	.	6.27759	10.9123	8.86753	703
chr2	30232127	30232774	sgCtrl_DMSO_re1_peak_63895	69	.	5.49289	8.90631	6.93127	282
chr2	30233451	30233690	sgCtrl_DMSO_re1_peak_63896	27	.	3.53115	4.45071	2.70801	164
chr2	30234232	30234495	sgCtrl_DMSO_re1_peak_63897	13	.	2.74645	2.95425	1.36074	104
chr2	30235477	30235750	sgCtrl_DMSO_re1_peak_63898	27	.	3.53115	4.45071	2.70801	94
chr2	30239221	30239692	sgCtrl_DMSO_re1_peak_63899	109	.	7.06229	13.0225	10.9153	305
chr2	30252846	30253326	sgCtrl_DMSO_re1_peak_63900	119	.	7.45464	14.1132	11.9767	307
chr2	30270769	30271060	sgCtrl_DMSO_re1_peak_63901	98	.	6.66994	11.9551	9.87833	175
chr2	30271247	30271826	sgCtrl_DMSO_re1_peak_63902	130	.	7.84699	15.226	13.0614	143
chr2	30287333	30287533	sgCtrl_DMSO_re1_peak_63903	20	.	3.1388	3.67801	2.00249	84
chr2	30287708	30288469	sgCtrl_DMSO_re1_peak_63904	199	.	10.2011	22.3131	19.9991	356
chr2	30293433	30293830	sgCtrl_DMSO_re1_peak_63905	34	.	3.9235	5.26759	3.46752	179
chr2	30337080	30337432	sgCtrl_DMSO_re1_peak_63906	42	.	4.31585	6.12467	4.27425	173
chr2	30446670	30447874	sgCtrl_DMSO_re1_peak_63907	469	.	18.0481	49.6595	46.9599	621
chr2	30455966	30456431	sgCtrl_DMSO_re1_peak_63908	69	.	5.49289	8.90631	6.93127	156
chr2	30472396	30472654	sgCtrl_DMSO_re1_peak_63909	51	.	4.70819	7.01864	5.123	96
chr2	30472794	30473138	sgCtrl_DMSO_re1_peak_63910	34	.	3.9235	5.26759	3.46752	154
chr2	30481004	30481829	sgCtrl_DMSO_re1_peak_63911	130	.	7.84699	15.226	13.0614	567
chr2	30496004	30496287	sgCtrl_DMSO_re1_peak_63912	69	.	5.49289	8.90631	6.93127	147
chr2	30503346	30503790	sgCtrl_DMSO_re1_peak_63913	34	.	3.9235	5.26759	3.46752	105
chr2	30511070	30511581	sgCtrl_DMSO_re1_peak_63914	88	.	6.27759	10.9123	8.86753	266
chr2	30561469	30561753	sgCtrl_DMSO_re1_peak_63915	51	.	4.70819	7.01864	5.123	105
chr2	30584041	30584540	sgCtrl_DMSO_re1_peak_63916	212	.	10.5934	23.5555	21.219	316
chr2	30611532	30611895	sgCtrl_DMSO_re1_peak_63917	60	.	5.10054	7.94666	6.00983	109
chr2	30631089	30631486	sgCtrl_DMSO_re1_peak_63918	60	.	5.10054	7.94666	6.00983	283
chr2	30636332	30636712	sgCtrl_DMSO_re1_peak_63919	98	.	6.66994	11.9551	9.87833	146
chr2	30655989	30656189	sgCtrl_DMSO_re1_peak_63920	27	.	3.53115	4.45071	2.70801	116
chr2	30661374	30661888	sgCtrl_DMSO_re1_peak_63921	60	.	5.10054	7.94666	6.00983	198
chr2	30662903	30663181	sgCtrl_DMSO_re1_peak_63922	27	.	3.53115	4.45071	2.70801	131
chr2	30664886	30665440	sgCtrl_DMSO_re1_peak_63923	60	.	5.10054	7.94666	6.00983	191
chr2	30666454	30666816	sgCtrl_DMSO_re1_peak_63924	141	.	8.23934	16.3598	14.1681	184
chr2	30670496	30670934	sgCtrl_DMSO_re1_peak_63925	98	.	6.66994	11.9551	9.87833	266
chr2	30692585	30693312	sgCtrl_DMSO_re1_peak_63926	119	.	7.45464	14.1132	11.9767	470
chr2	30702648	30703376	sgCtrl_DMSO_re1_peak_63927	355	.	14.9093	38.1543	35.597	246
chr2	30706895	30707621	sgCtrl_DMSO_re1_peak_63928	69	.	5.49289	8.90631	6.93127	327
chr2	30711513	30712277	sgCtrl_DMSO_re1_peak_63929	301	.	13.3399	32.6638	30.1817	337
chr2	30713031	30713479	sgCtrl_DMSO_re1_peak_63930	34	.	3.9235	5.26759	3.46752	315
chr2	30713959	30715343	sgCtrl_DMSO_re1_peak_63931	315	.	13.7322	34.0185	31.5171	272
chr2	30792489	30792967	sgCtrl_DMSO_re1_peak_63932	109	.	7.06229	13.0225	10.9153	198
chr2	30798433	30798789	sgCtrl_DMSO_re1_peak_63933	27	.	3.53115	4.45071	2.70801	100
chr2	30800210	30800427	sgCtrl_DMSO_re1_peak_63934	51	.	4.70819	7.01864	5.123	104
chr2	30834019	30834286	sgCtrl_DMSO_re1_peak_63935	69	.	5.49289	8.90631	6.93127	161
chr2	30862009	30862258	sgCtrl_DMSO_re1_peak_63936	42	.	4.31585	6.12467	4.27425	147
chr2	30865881	30867685	sgCtrl_DMSO_re1_peak_63937	730	.	24.718	75.9904	73.0101	1233
chr2	30958707	30958939	sgCtrl_DMSO_re1_peak_63938	34	.	3.9235	5.26759	3.46752	114
chr2	31138078	31138397	sgCtrl_DMSO_re1_peak_63939	42	.	4.31585	6.12467	4.27425	171
chr2	31138543	31138757	sgCtrl_DMSO_re1_peak_63940	42	.	4.31585	6.12467	4.27425	30
chr2	31170091	31170516	sgCtrl_DMSO_re1_peak_63941	98	.	6.66994	11.9551	9.87833	190
chr2	31219677	31220078	sgCtrl_DMSO_re1_peak_63942	98	.	6.66994	11.9551	9.87833	175
chr2	31297728	31298158	sgCtrl_DMSO_re1_peak_63943	109	.	7.06229	13.0225	10.9153	160
chr2	31318289	31320259	sgCtrl_DMSO_re1_peak_63944	635	.	22.3639	66.4397	63.5561	459
chr2	31333489	31333960	sgCtrl_DMSO_re1_peak_63945	88	.	6.27759	10.9123	8.86753	319
chr2	31384372	31385168	sgCtrl_DMSO_re1_peak_63946	199	.	10.2011	22.3131	19.9991	329
chr2	31415865	31416065	sgCtrl_DMSO_re1_peak_63947	34	.	3.9235	5.26759	3.46752	57
chr2	31416371	31416624	sgCtrl_DMSO_re1_peak_63948	27	.	3.53115	4.45071	2.70801	162
chr2	31427949	31428348	sgCtrl_DMSO_re1_peak_63949	88	.	6.27759	10.9123	8.86753	184
chr2	31524027	31524303	sgCtrl_DMSO_re1_peak_63950	34	.	3.9235	5.26759	3.46752	93
chr2	31558301	31559185	sgCtrl_DMSO_re1_peak_63951	730	.	24.718	75.9904	73.0101	503
chr2	31675670	31675926	sgCtrl_DMSO_re1_peak_63952	27	.	3.53115	4.45071	2.70801	85
chr2	31729716	31729968	sgCtrl_DMSO_re1_peak_63953	51	.	4.70819	7.01864	5.123	138
chr2	31811989	31812669	sgCtrl_DMSO_re1_peak_63954	164	.	9.02404	18.6867	16.4438	356
chr2	31820110	31820310	sgCtrl_DMSO_re1_peak_63955	34	.	3.9235	5.26759	3.46752	136
chr2	31828928	31829228	sgCtrl_DMSO_re1_peak_63956	27	.	3.53115	4.45071	2.70801	152
chr2	31837249	31838144	sgCtrl_DMSO_re1_peak_63957	88	.	6.27759	10.9123	8.86753	187
chr2	31839362	31839607	sgCtrl_DMSO_re1_peak_63958	20	.	3.1388	3.67801	2.00249	155
chr2	31875468	31875987	sgCtrl_DMSO_re1_peak_63959	60	.	5.10054	7.94666	6.00983	347
chr2	31876898	31877244	sgCtrl_DMSO_re1_peak_63960	130	.	7.84699	15.226	13.0614	217
chr2	31888673	31889243	sgCtrl_DMSO_re1_peak_63961	42	.	4.31585	6.12467	4.27425	80
chr2	31893090	31893809	sgCtrl_DMSO_re1_peak_63962	301	.	13.3399	32.6638	30.1817	296
chr2	31894391	31894591	sgCtrl_DMSO_re1_peak_63963	27	.	3.53115	4.45071	2.70801	68
chr2	31903343	31903597	sgCtrl_DMSO_re1_peak_63964	27	.	3.53115	4.45071	2.70801	145
chr2	31945354	31945572	sgCtrl_DMSO_re1_peak_63965	34	.	3.9235	5.26759	3.46752	52
chr2	31956102	31957784	sgCtrl_DMSO_re1_peak_63966	383	.	15.694	40.9683	38.3745	960
chr2	31980642	31981418	sgCtrl_DMSO_re1_peak_63967	237	.	11.3781	26.0867	23.7064	407
chr2	31998780	31999101	sgCtrl_DMSO_re1_peak_63968	98	.	6.66994	11.9551	9.87833	177
chr2	31999214	31999704	sgCtrl_DMSO_re1_peak_63969	42	.	4.31585	6.12467	4.27425	162
chr2	32008411	32010279	sgCtrl_DMSO_re1_peak_63970	119	.	7.45464	14.1132	11.9767	1360
chr2	32010687	32012126	sgCtrl_DMSO_re1_peak_63971	1360	.	39.2349	139.638	136.045	221
chr2	32038882	32040314	sgCtrl_DMSO_re1_peak_63972	666	.	23.1486	69.5944	66.6781	1043
chr2	32044341	32044561	sgCtrl_DMSO_re1_peak_63973	51	.	4.70819	7.01864	5.123	114
chr2	32062373	32064571	sgCtrl_DMSO_re1_peak_63974	1727	.	47.0819	176.695	172.726	1199
chr2	32069006	32069807	sgCtrl_DMSO_re1_peak_63975	469	.	18.0481	49.6595	46.9599	508
chr2	32132728	32133572	sgCtrl_DMSO_re1_peak_63976	426	.	16.871	45.269	42.6219	373
chr2	32135256	32135711	sgCtrl_DMSO_re1_peak_63977	130	.	7.84699	15.226	13.0614	159
chr2	32165065	32166449	sgCtrl_DMSO_re1_peak_63978	1289	.	37.6656	132.424	128.901	678
chr2	32261954	32262809	sgCtrl_DMSO_re1_peak_63979	455	.	17.6557	48.1864	45.5043	363
chr2	32264399	32265782	sgCtrl_DMSO_re1_peak_63980	342	.	14.5169	36.764	34.2251	441
chr2	32277589	32278781	sgCtrl_DMSO_re1_peak_63981	993	.	30.9956	102.607	99.3705	401
chr2	32284329	32284732	sgCtrl_DMSO_re1_peak_63982	42	.	4.31585	6.12467	4.27425	329
chr2	32288940	32289627	sgCtrl_DMSO_re1_peak_63983	342	.	14.5169	36.764	34.2251	417
chr2	32332504	32332714	sgCtrl_DMSO_re1_peak_63984	60	.	5.10054	7.94666	6.00983	93
chr2	32332943	32333250	sgCtrl_DMSO_re1_peak_63985	51	.	4.70819	7.01864	5.123	127
chr2	32356059	32358477	sgCtrl_DMSO_re1_peak_63986	2185	.	56.4983	223.055	218.578	1021
chr2	32361231	32361742	sgCtrl_DMSO_re1_peak_63987	78	.	5.88524	9.89547	7.88457	397
chr2	32384412	32385191	sgCtrl_DMSO_re1_peak_63988	397	.	16.0863	42.3915	39.7798	276
chr2	32484645	32485650	sgCtrl_DMSO_re1_peak_63989	909	.	29.0339	94.1245	90.9687	486
chr2	32496656	32497275	sgCtrl_DMSO_re1_peak_63990	88	.	6.27759	10.9123	8.86753	167
chr2	32498533	32498733	sgCtrl_DMSO_re1_peak_63991	42	.	4.31585	6.12467	4.27425	123
chr2	32528447	32528676	sgCtrl_DMSO_re1_peak_63992	27	.	3.53115	4.45071	2.70801	76
chr2	32553436	32554212	sgCtrl_DMSO_re1_peak_63993	262	.	12.1628	28.6767	26.2544	414
chr2	32560447	32561286	sgCtrl_DMSO_re1_peak_63994	237	.	11.3781	26.0867	23.7064	320
chr2	32590813	32591022	sgCtrl_DMSO_re1_peak_63995	27	.	3.53115	4.45071	2.70801	23
chr2	32591884	32592388	sgCtrl_DMSO_re1_peak_63996	69	.	5.49289	8.90631	6.93127	136
chr2	32627400	32628568	sgCtrl_DMSO_re1_peak_63997	1414	.	40.412	145.094	141.446	672
chr2	32628845	32629045	sgCtrl_DMSO_re1_peak_63998	13	.	2.74645	2.95425	1.36074	58
chr2	32688572	32688859	sgCtrl_DMSO_re1_peak_63999	88	.	6.27759	10.9123	8.86753	141
chr2	32835132	32835591	sgCtrl_DMSO_re1_peak_64000	51	.	4.70819	7.01864	5.123	414
chr2	32838271	32838886	sgCtrl_DMSO_re1_peak_64001	60	.	5.10054	7.94666	6.00983	493
chr2	32901218	32901599	sgCtrl_DMSO_re1_peak_64002	88	.	6.27759	10.9123	8.86753	197
chr2	32946173	32946976	sgCtrl_DMSO_re1_peak_64003	224	.	10.9858	24.8135	22.4549	391
chr2	32951625	32951880	sgCtrl_DMSO_re1_peak_64004	42	.	4.31585	6.12467	4.27425	163
chr2	33051401	33052265	sgCtrl_DMSO_re1_peak_64005	604	.	21.5792	63.3152	60.4646	475
chr2	33069806	33070504	sgCtrl_DMSO_re1_peak_64006	275	.	12.5552	29.9926	27.55	196
chr2	33083419	33083659	sgCtrl_DMSO_re1_peak_64007	51	.	4.70819	7.01864	5.123	138
chr2	33086347	33086947	sgCtrl_DMSO_re1_peak_64008	109	.	7.06229	13.0225	10.9153	294
chr2	33133372	33134059	sgCtrl_DMSO_re1_peak_64009	152	.	8.63169	17.5136	15.2959	199
chr2	33219993	33220228	sgCtrl_DMSO_re1_peak_64010	42	.	4.31585	6.12467	4.27425	103
chr2	33270562	33270854	sgCtrl_DMSO_re1_peak_64011	42	.	4.31585	6.12467	4.27425	95
chr2	33275722	33276101	sgCtrl_DMSO_re1_peak_64012	152	.	8.63169	17.5136	15.2959	183
chr2	33336206	33336453	sgCtrl_DMSO_re1_peak_64013	42	.	4.31585	6.12467	4.27425	99
chr2	33346529	33346912	sgCtrl_DMSO_re1_peak_64014	42	.	4.31585	6.12467	4.27425	223
chr2	33363647	33363859	sgCtrl_DMSO_re1_peak_64015	42	.	4.31585	6.12467	4.27425	74
chr2	33372933	33373275	sgCtrl_DMSO_re1_peak_64016	60	.	5.10054	7.94666	6.00983	178
chr2	33379042	33379267	sgCtrl_DMSO_re1_peak_64017	69	.	5.49289	8.90631	6.93127	94
chr2	33419867	33420076	sgCtrl_DMSO_re1_peak_64018	51	.	4.70819	7.01864	5.123	73
chr2	33441335	33441619	sgCtrl_DMSO_re1_peak_64019	69	.	5.49289	8.90631	6.93127	158
chr2	33444987	33445187	sgCtrl_DMSO_re1_peak_64020	34	.	3.9235	5.26759	3.46752	74
chr2	33457657	33458264	sgCtrl_DMSO_re1_peak_64021	212	.	10.5934	23.5555	21.219	237
chr2	33458405	33458671	sgCtrl_DMSO_re1_peak_64022	42	.	4.31585	6.12467	4.27425	73
chr2	33475562	33477091	sgCtrl_DMSO_re1_peak_64023	484	.	18.4404	51.142	48.4251	400
chr2	33477201	33478329	sgCtrl_DMSO_re1_peak_64024	141	.	8.23934	16.3598	14.1681	680
chr2	33484555	33484861	sgCtrl_DMSO_re1_peak_64025	42	.	4.31585	6.12467	4.27425	149
chr2	33494342	33494745	sgCtrl_DMSO_re1_peak_64026	78	.	5.88524	9.89547	7.88457	90
chr2	33497180	33497554	sgCtrl_DMSO_re1_peak_64027	164	.	9.02404	18.6867	16.4438	196
chr2	33498299	33498998	sgCtrl_DMSO_re1_peak_64028	119	.	7.45464	14.1132	11.9767	376
chr2	33501778	33502447	sgCtrl_DMSO_re1_peak_64029	88	.	6.27759	10.9123	8.86753	246
chr2	33502958	33503252	sgCtrl_DMSO_re1_peak_64030	51	.	4.70819	7.01864	5.123	104
chr2	33525915	33526673	sgCtrl_DMSO_re1_peak_64031	164	.	9.02404	18.6867	16.4438	561
chr2	33528288	33528938	sgCtrl_DMSO_re1_peak_64032	51	.	4.70819	7.01864	5.123	240
chr2	33554796	33555429	sgCtrl_DMSO_re1_peak_64033	199	.	10.2011	22.3131	19.9991	193
chr2	33573892	33574092	sgCtrl_DMSO_re1_peak_64034	27	.	3.53115	4.45071	2.70801	161
chr2	33583255	33583455	sgCtrl_DMSO_re1_peak_64035	27	.	3.53115	4.45071	2.70801	171
chr2	33598425	33600091	sgCtrl_DMSO_re1_peak_64036	1468	.	41.5891	150.588	146.886	926
chr2	33782552	33783166	sgCtrl_DMSO_re1_peak_64037	187	.	9.80874	21.0871	18.7961	418
chr2	33785061	33785627	sgCtrl_DMSO_re1_peak_64038	176	.	9.41639	19.8781	17.6108	254
chr2	34012699	34013091	sgCtrl_DMSO_re1_peak_64039	42	.	4.31585	6.12467	4.27425	144
chr2	34096586	34096931	sgCtrl_DMSO_re1_peak_64040	51	.	4.70819	7.01864	5.123	107
chr2	34408226	34408426	sgCtrl_DMSO_re1_peak_64041	20	.	3.1388	3.67801	2.00249	21
chr2	34411397	34411597	sgCtrl_DMSO_re1_peak_64042	34	.	3.9235	5.26759	3.46752	133
chr2	34429405	34429875	sgCtrl_DMSO_re1_peak_64043	288	.	12.9475	31.3217	28.8593	248
chr2	34440241	34440667	sgCtrl_DMSO_re1_peak_64044	69	.	5.49289	8.90631	6.93127	170
chr2	34492678	34493469	sgCtrl_DMSO_re1_peak_64045	469	.	18.0481	49.6595	46.9599	418
chr2	34570455	34570767	sgCtrl_DMSO_re1_peak_64046	27	.	3.53115	4.45071	2.70801	193
chr2	34912102	34912440	sgCtrl_DMSO_re1_peak_64047	119	.	7.45464	14.1132	11.9767	151
chr2	34915187	34916002	sgCtrl_DMSO_re1_peak_64048	187	.	9.80874	21.0871	18.7961	471
chr2	34997651	34998325	sgCtrl_DMSO_re1_peak_64049	528	.	19.6175	55.6433	52.8755	251
chr2	35027577	35028110	sgCtrl_DMSO_re1_peak_64050	164	.	9.02404	18.6867	16.4438	153
chr2	35220446	35221066	sgCtrl_DMSO_re1_peak_64051	212	.	10.5934	23.5555	21.219	222
chr2	35447112	35447703	sgCtrl_DMSO_re1_peak_64052	98	.	6.66994	11.9551	9.87833	407
chr2	35954881	35955167	sgCtrl_DMSO_re1_peak_64053	27	.	3.53115	4.45071	2.70801	159
chr2	35955283	35955683	sgCtrl_DMSO_re1_peak_64054	34	.	3.9235	5.26759	3.46752	276
chr2	35989196	35989920	sgCtrl_DMSO_re1_peak_64055	78	.	5.88524	9.89547	7.88457	404
chr2	36059031	36059415	sgCtrl_DMSO_re1_peak_64056	152	.	8.63169	17.5136	15.2959	192
chr2	36059620	36060516	sgCtrl_DMSO_re1_peak_64057	411	.	16.4787	43.8252	41.1957	294
chr2	36168147	36168711	sgCtrl_DMSO_re1_peak_64058	164	.	9.02404	18.6867	16.4438	251
chr2	36240302	36241084	sgCtrl_DMSO_re1_peak_64059	78	.	5.88524	9.89547	7.88457	547
chr2	36245727	36246065	sgCtrl_DMSO_re1_peak_64060	119	.	7.45464	14.1132	11.9767	153
chr2	36246262	36246738	sgCtrl_DMSO_re1_peak_64061	164	.	9.02404	18.6867	16.4438	177
chr2	36277285	36277539	sgCtrl_DMSO_re1_peak_64062	34	.	3.9235	5.26759	3.46752	69
chr2	36294268	36294588	sgCtrl_DMSO_re1_peak_64063	51	.	4.70819	7.01864	5.123	197
chr2	36351695	36352254	sgCtrl_DMSO_re1_peak_64064	141	.	8.23934	16.3598	14.1681	194
chr2	36353164	36353552	sgCtrl_DMSO_re1_peak_64065	27	.	3.53115	4.45071	2.70801	260
chr2	36356271	36357415	sgCtrl_DMSO_re1_peak_64066	119	.	7.45464	14.1132	11.9767	177
chr2	36357661	36357861	sgCtrl_DMSO_re1_peak_64067	27	.	3.53115	4.45071	2.70801	68
chr2	36380629	36381399	sgCtrl_DMSO_re1_peak_64068	69	.	5.49289	8.90631	6.93127	637
chr2	36403804	36404038	sgCtrl_DMSO_re1_peak_64069	34	.	3.9235	5.26759	3.46752	99
chr2	36441886	36442354	sgCtrl_DMSO_re1_peak_64070	34	.	3.9235	5.26759	3.46752	83
chr2	36451531	36451848	sgCtrl_DMSO_re1_peak_64071	60	.	5.10054	7.94666	6.00983	154
chr2	36456318	36456641	sgCtrl_DMSO_re1_peak_64072	69	.	5.49289	8.90631	6.93127	135
chr2	36477405	36477632	sgCtrl_DMSO_re1_peak_64073	27	.	3.53115	4.45071	2.70801	116
chr2	36477765	36479344	sgCtrl_DMSO_re1_peak_64074	130	.	7.84699	15.226	13.0614	124
chr2	36507229	36507755	sgCtrl_DMSO_re1_peak_64075	69	.	5.49289	8.90631	6.93127	329
chr2	36512328	36512917	sgCtrl_DMSO_re1_peak_64076	78	.	5.88524	9.89547	7.88457	196
chr2	36530311	36531465	sgCtrl_DMSO_re1_peak_64077	355	.	14.9093	38.1543	35.597	831
chr2	36553533	36554249	sgCtrl_DMSO_re1_peak_64078	199	.	10.2011	22.3131	19.9991	401
chr2	36563067	36563329	sgCtrl_DMSO_re1_peak_64079	60	.	5.10054	7.94666	6.00983	88
chr2	36584412	36584791	sgCtrl_DMSO_re1_peak_64080	27	.	3.53115	4.45071	2.70801	363
chr2	36597464	36598457	sgCtrl_DMSO_re1_peak_64081	498	.	18.8328	52.6335	49.8996	325
chr2	36618145	36618782	sgCtrl_DMSO_re1_peak_64082	176	.	9.41639	19.8781	17.6108	375
chr2	36646288	36646523	sgCtrl_DMSO_re1_peak_64083	34	.	3.9235	5.26759	3.46752	132
chr2	36649806	36650518	sgCtrl_DMSO_re1_peak_64084	224	.	10.9858	24.8135	22.4549	524
chr2	36664086	36664560	sgCtrl_DMSO_re1_peak_64085	51	.	4.70819	7.01864	5.123	158
chr2	36695797	36696156	sgCtrl_DMSO_re1_peak_64086	119	.	7.45464	14.1132	11.9767	219
chr2	36696548	36696933	sgCtrl_DMSO_re1_peak_64087	27	.	3.53115	4.45071	2.70801	289
chr2	36697635	36697858	sgCtrl_DMSO_re1_peak_64088	42	.	4.31585	6.12467	4.27425	58
chr2	36698404	36699573	sgCtrl_DMSO_re1_peak_64089	859	.	27.8568	89.1042	85.9965	798
chr2	36705700	36706394	sgCtrl_DMSO_re1_peak_64090	119	.	7.45464	14.1132	11.9767	351
chr2	36762866	36763066	sgCtrl_DMSO_re1_peak_64091	42	.	4.31585	6.12467	4.27425	170
chr2	36770611	36771210	sgCtrl_DMSO_re1_peak_64092	187	.	9.80874	21.0871	18.7961	245
chr2	36780253	36780637	sgCtrl_DMSO_re1_peak_64093	20	.	3.1388	3.67801	2.00249	63
chr2	36785137	36785598	sgCtrl_DMSO_re1_peak_64094	88	.	6.27759	10.9123	8.86753	291
chr2	36889727	36890456	sgCtrl_DMSO_re1_peak_64095	513	.	19.2251	54.134	51.383	288
chr2	36965225	36967473	sgCtrl_DMSO_re1_peak_64096	2185	.	56.4983	223.055	218.578	1448
chr2	36968748	36969101	sgCtrl_DMSO_re1_peak_64097	34	.	3.9235	5.26759	3.46752	191
chr2	37005262	37005582	sgCtrl_DMSO_re1_peak_64098	20	.	3.1388	3.67801	2.00249	158
chr2	37012682	37013463	sgCtrl_DMSO_re1_peak_64099	275	.	12.5552	29.9926	27.55	372
chr2	37013703	37013903	sgCtrl_DMSO_re1_peak_64100	34	.	3.9235	5.26759	3.46752	134
chr2	37082032	37082232	sgCtrl_DMSO_re1_peak_64101	13	.	2.74645	2.95425	1.36074	87
chr2	37083779	37085053	sgCtrl_DMSO_re1_peak_64102	1096	.	33.3497	112.966	109.631	602
chr2	37085803	37086011	sgCtrl_DMSO_re1_peak_64103	34	.	3.9235	5.26759	3.46752	134
chr2	37090086	37090598	sgCtrl_DMSO_re1_peak_64104	109	.	7.06229	13.0225	10.9153	189
chr2	37143741	37144990	sgCtrl_DMSO_re1_peak_64105	328	.	14.1246	35.3853	32.865	471
chr2	37146195	37146432	sgCtrl_DMSO_re1_peak_64106	42	.	4.31585	6.12467	4.27425	52
chr2	37154772	37155201	sgCtrl_DMSO_re1_peak_64107	34	.	3.9235	5.26759	3.46752	241
chr2	37156565	37157426	sgCtrl_DMSO_re1_peak_64108	426	.	16.871	45.269	42.6219	475
chr2	37168313	37168530	sgCtrl_DMSO_re1_peak_64109	42	.	4.31585	6.12467	4.27425	108
chr2	37189415	37190948	sgCtrl_DMSO_re1_peak_64110	342	.	14.5169	36.764	34.2251	639
chr2	37191843	37192070	sgCtrl_DMSO_re1_peak_64111	42	.	4.31585	6.12467	4.27425	86
chr2	37196229	37197406	sgCtrl_DMSO_re1_peak_64112	498	.	18.8328	52.6335	49.8996	343
chr2	37201765	37202079	sgCtrl_DMSO_re1_peak_64113	78	.	5.88524	9.89547	7.88457	180
chr2	37230568	37232465	sgCtrl_DMSO_re1_peak_64114	976	.	30.6033	100.9	97.6791	972
chr2	37262647	37262875	sgCtrl_DMSO_re1_peak_64115	42	.	4.31585	6.12467	4.27425	77
chr2	37323888	37324360	sgCtrl_DMSO_re1_peak_64116	69	.	5.49289	8.90631	6.93127	136
chr2	37324619	37325823	sgCtrl_DMSO_re1_peak_64117	426	.	16.871	45.269	42.6219	480
chr2	37343360	37344046	sgCtrl_DMSO_re1_peak_64118	109	.	7.06229	13.0225	10.9153	370
chr2	37344381	37345291	sgCtrl_DMSO_re1_peak_64119	69	.	5.49289	8.90631	6.93127	788
chr2	37345680	37345880	sgCtrl_DMSO_re1_peak_64120	27	.	3.53115	4.45071	2.70801	119
chr2	37349467	37349863	sgCtrl_DMSO_re1_peak_64121	42	.	4.31585	6.12467	4.27425	105
chr2	37361304	37361623	sgCtrl_DMSO_re1_peak_64122	130	.	7.84699	15.226	13.0614	136
chr2	37366617	37367306	sgCtrl_DMSO_re1_peak_64123	275	.	12.5552	29.9926	27.55	401
chr2	37376252	37377468	sgCtrl_DMSO_re1_peak_64124	288	.	12.9475	31.3217	28.8593	335
chr2	37390133	37390995	sgCtrl_DMSO_re1_peak_64125	130	.	7.84699	15.226	13.0614	344
chr2	37394230	37394669	sgCtrl_DMSO_re1_peak_64126	119	.	7.45464	14.1132	11.9767	271
chr2	37395883	37396277	sgCtrl_DMSO_re1_peak_64127	20	.	3.1388	3.67801	2.00249	102
chr2	37414320	37414877	sgCtrl_DMSO_re1_peak_64128	141	.	8.23934	16.3598	14.1681	387
chr2	37422290	37422524	sgCtrl_DMSO_re1_peak_64129	34	.	3.9235	5.26759	3.46752	171
chr2	37472079	37472524	sgCtrl_DMSO_re1_peak_64130	51	.	4.70819	7.01864	5.123	73
chr2	37523827	37524297	sgCtrl_DMSO_re1_peak_64131	88	.	6.27759	10.9123	8.86753	178
chr2	37533112	37533899	sgCtrl_DMSO_re1_peak_64132	558	.	20.4022	58.6874	55.8863	418
chr2	37536220	37536420	sgCtrl_DMSO_re1_peak_64133	27	.	3.53115	4.45071	2.70801	187
chr2	37554838	37555038	sgCtrl_DMSO_re1_peak_64134	20	.	3.1388	3.67801	2.00249	122
chr2	37555405	37556074	sgCtrl_DMSO_re1_peak_64135	199	.	10.2011	22.3131	19.9991	326
chr2	37558665	37559087	sgCtrl_DMSO_re1_peak_64136	51	.	4.70819	7.01864	5.123	188
chr2	37561611	37562650	sgCtrl_DMSO_re1_peak_64137	109	.	7.06229	13.0225	10.9153	191
chr2	37570827	37571176	sgCtrl_DMSO_re1_peak_64138	109	.	7.06229	13.0225	10.9153	182
chr2	37590177	37590457	sgCtrl_DMSO_re1_peak_64139	42	.	4.31585	6.12467	4.27425	152
chr2	37600638	37601096	sgCtrl_DMSO_re1_peak_64140	224	.	10.9858	24.8135	22.4549	207
chr2	37614123	37614323	sgCtrl_DMSO_re1_peak_64141	27	.	3.53115	4.45071	2.70801	150
chr2	37615651	37616516	sgCtrl_DMSO_re1_peak_64142	224	.	10.9858	24.8135	22.4549	469
chr2	37624327	37624527	sgCtrl_DMSO_re1_peak_64143	20	.	3.1388	3.67801	2.00249	146
chr2	37634930	37636552	sgCtrl_DMSO_re1_peak_64144	1597	.	44.3355	163.547	159.715	748
chr2	37636889	37637089	sgCtrl_DMSO_re1_peak_64145	27	.	3.53115	4.45071	2.70801	127
chr2	37645435	37645850	sgCtrl_DMSO_re1_peak_64146	69	.	5.49289	8.90631	6.93127	137
chr2	37648428	37648871	sgCtrl_DMSO_re1_peak_64147	69	.	5.49289	8.90631	6.93127	245
chr2	37653720	37654200	sgCtrl_DMSO_re1_peak_64148	152	.	8.63169	17.5136	15.2959	285
chr2	37664300	37664521	sgCtrl_DMSO_re1_peak_64149	27	.	3.53115	4.45071	2.70801	136
chr2	37670613	37673090	sgCtrl_DMSO_re1_peak_64150	513	.	19.2251	54.134	51.383	1630
chr2	37674145	37674499	sgCtrl_DMSO_re1_peak_64151	51	.	4.70819	7.01864	5.123	83
chr2	37674852	37675423	sgCtrl_DMSO_re1_peak_64152	109	.	7.06229	13.0225	10.9153	149
chr2	37677458	37677799	sgCtrl_DMSO_re1_peak_64153	88	.	6.27759	10.9123	8.86753	149
chr2	37711108	37712006	sgCtrl_DMSO_re1_peak_64154	164	.	9.02404	18.6867	16.4438	486
chr2	37712398	37712598	sgCtrl_DMSO_re1_peak_64155	27	.	3.53115	4.45071	2.70801	59
chr2	37713173	37713982	sgCtrl_DMSO_re1_peak_64156	543	.	20.0098	57.1611	54.3767	323
chr2	37734849	37735869	sgCtrl_DMSO_re1_peak_64157	369	.	15.3016	39.5558	36.9802	716
chr2	37758228	37758458	sgCtrl_DMSO_re1_peak_64158	60	.	5.10054	7.94666	6.00983	111
chr2	37762037	37762662	sgCtrl_DMSO_re1_peak_64159	212	.	10.5934	23.5555	21.219	352
chr2	37767870	37768353	sgCtrl_DMSO_re1_peak_64160	34	.	3.9235	5.26759	3.46752	287
chr2	37780421	37780786	sgCtrl_DMSO_re1_peak_64161	27	.	3.53115	4.45071	2.70801	170
chr2	37790207	37790450	sgCtrl_DMSO_re1_peak_64162	51	.	4.70819	7.01864	5.123	141
chr2	37797032	37797714	sgCtrl_DMSO_re1_peak_64163	119	.	7.45464	14.1132	11.9767	270
chr2	37798100	37798737	sgCtrl_DMSO_re1_peak_64164	152	.	8.63169	17.5136	15.2959	328
chr2	37820549	37820944	sgCtrl_DMSO_re1_peak_64165	130	.	7.84699	15.226	13.0614	223
chr2	37822395	37823596	sgCtrl_DMSO_re1_peak_64166	746	.	25.1104	77.6068	74.6105	511
chr2	37829078	37829866	sgCtrl_DMSO_re1_peak_64167	469	.	18.0481	49.6595	46.9599	203
chr2	37832519	37833026	sgCtrl_DMSO_re1_peak_64168	224	.	10.9858	24.8135	22.4549	191
chr2	37849462	37850564	sgCtrl_DMSO_re1_peak_64169	275	.	12.5552	29.9926	27.55	680
chr2	37854790	37855828	sgCtrl_DMSO_re1_peak_64170	224	.	10.9858	24.8135	22.4549	605
chr2	37868876	37869261	sgCtrl_DMSO_re1_peak_64171	60	.	5.10054	7.94666	6.00983	110
